## Supplementary Tables for "Global mapping of RNA-chromatin contacts reveals a proximity-dominated connectivity model for ncRNA-gene interactions": supptable5_delocalization_scores.bysample.trans.xlsx (part 15 of 43)

### Sheet: exonsModel (continued)
sample	GeneID	name	rna_type	rna_subtype	annotation_type	Nnear	Nfar	delocalization_score.raw	delocalization_score.calibrated	p.high	p.high.corr	p.low	p.low.corr	r.obs	r.est	r.prior	ambiguous
ES_1	ENSG00000163719.19	MTMR14	mRNA	mRNA	introns	1503	594	0.0270084	-1.75118	0.985498	1	0.0145024	0.0610181	0.283262	0.285115	0.573121	0
DE_2	ENSG00000249532.5	AC106864.1	lncRNA	lncRNA	introns	4725	34020	0.470681	1.75107	0.00892695	1	0.991073	0.994206	0.878049	0.877934	0.681193	0
ES_1	ENSG00000121671.11	CRY2	mRNA	mRNA	introns	563	209	0.0169141	-1.75102	0.98469	1	0.0153105	0.0626848	0.270725	0.275722	0.561668	0
ES_1	ENSG00000100490.9	CDKL1	mRNA	mRNA	introns	793	328	0.0147936	-1.75102	0.985537	1	0.0144631	0.0609781	0.292596	0.296086	0.586061	0
DE_2	ENSG00000133773.11	CCDC59	mRNA	mRNA	introns	406	241	0.026667	-1.75095	0.997387	1	0.00261296	0.0312036	0.372488	0.382714	0.676038	0
ES_1	ENSG00000189298.13	ZKSCAN3	mRNA	mRNA	introns	762	315	0.0241058	-1.75084	0.98551	1	0.0144902	0.0609984	0.292479	0.296111	0.586061	0
DE_2	ENSG00000162552.14	WNT4	mRNA	mRNA	introns	705	362	0.0448385	-1.7507	0.997636	1	0.00236359	0.0304476	0.339269	0.345491	0.639818	0
ES_1	ENSG00000174738.12	NR1D2	mRNA	mRNA	introns	1640	655	0.0272941	-1.75061	0.985547	1	0.0144526	0.0609645	0.285403	0.287098	0.575397	0
DE_2	ENSG00000283297.1	TEX52	mRNA	mRNA	introns	69	29	0.0188813	-1.75052	0.995445	1	0.00455493	0.0380064	0.295918	0.363635	0.657854	0
ES_1	ENSG00000173064.12	HECTD4	mRNA	mRNA	introns	4848	2387	0.0221194	-1.75049	0.986354	1	0.0136457	0.0594131	0.329924	0.330472	0.624171	1
ES_1	ENSG00000111615.13	KRR1	mRNA	mRNA	introns	1258	532	0.0189983	-1.75048	0.985761	1	0.0142394	0.0606013	0.297207	0.299395	0.589806	0
DE_2	ENSG00000153015.15	CWC27	mRNA	mRNA	introns	39400	27056	0.0427162	-1.75036	0.997572	1	0.00242817	0.0305975	0.407127	0.407225	0.698003	0
DE_2	ENSG00000242540.2	AC108025.2	lncRNA	lncRNA	introns	271	109	0.0340878	-1.75035	0.997257	1	0.00274311	0.0316734	0.286842	0.304119	0.595198	0
ES_2	ENSG00000006740.16	ARHGAP44	mRNA	mRNA	introns	3056	2328	0.0210245	-1.75034	0.994047	1	0.00595269	0.0421751	0.432392	0.433365	0.72013	0
DE_1	ENSG00000169760.17	NLGN1	mRNA	mRNA	introns	13239	7653	0.0395046	-1.75032	0.997954	1	0.00204646	0.0290753	0.366312	0.366636	0.660731	1
ES_1	ENSG00000158636.16	EMSY	mRNA	mRNA	introns	7261	3628	0.0227658	-1.75032	0.986382	1	0.0136177	0.0593458	0.33318	0.333544	0.627389	0
ES_1	ENSG00000103061.12	SLC7A6OS	mRNA	mRNA	introns	572	241	0.012647	-1.75022	0.98544	1	0.0145595	0.0611294	0.296433	0.301256	0.591903	0
ES_1	ENSG00000008382.15	MPND	mRNA	mRNA	introns	229	89	0.00749071	-1.75018	0.984179	1	0.0158205	0.0635615	0.279874	0.292142	0.581304	0
ES_2	ENSG00000139977.13	NAA30	mRNA	mRNA	introns	473	250	0.0189039	-1.75015	0.994356	1	0.00564423	0.0412621	0.345781	0.353213	0.647522	0
ES_1	ENSG00000180537.12	RNF182	mRNA	mRNA	introns	1063	458	0.0251246	-1.7501	0.985776	1	0.014224	0.0605825	0.301118	0.303699	0.594675	0
ES_1	ENSG00000089723.9	OTUB2	mRNA	mRNA	introns	204	69	0.0120974	-1.75009	0.983592	1	0.0164083	0.0645256	0.252747	0.26676	0.550316	0
DE_2	ENSG00000155897.9	ADCY8	mRNA	mRNA	introns	2356	1425	0.0297096	-1.75007	0.997668	1	0.00233197	0.030318	0.376884	0.378635	0.672102	0
ES_2	ENSG00000109381.19	ELF2	mRNA	mRNA	introns	3632	2011	0.036196	-1.74995	0.994769	1	0.00523081	0.0400159	0.356371	0.357323	0.651575	0
ES_1	ENSG00000165434.7	PGM2L1	mRNA	mRNA	introns	2046	889	0.0197974	-1.74993	0.985939	1	0.0140611	0.0602493	0.302896	0.304234	0.595258	0
ES_1	ENSG00000248905.8	FMN1	mRNA	mRNA	introns	1508	735	0.0165816	-1.74983	0.986189	1	0.0138115	0.0597324	0.327686	0.329452	0.622981	0
DE_1	ENSG00000048740.18	CELF2	mRNA	mRNA	introns	140895	110166	0.0352704	-1.74982	0.997534	1	0.00246643	0.0307583	0.438802	0.438828	0.724513	0
ES_1	ENSG00000268350.7	FAM156A	mRNA	mRNA	introns	225	124	0.0292117	-1.74966	0.98492	1	0.0150801	0.0622199	0.355301	0.366665	0.660656	0
DE_2	ENSG00000256206.2	AC018523.2	mRNA	mRNA	introns	364	207	0.0259108	-1.74965	0.99735	1	0.00264978	0.03135	0.362522	0.374122	0.667786	0
ES_2	ENSG00000178074.5	C2orf69	mRNA	mRNA	introns	1023	433	0.0358718	-1.74964	0.994497	1	0.00550344	0.040847	0.29739	0.301033	0.591549	0
ES_1	ENSG00000110427.15	KIAA1549L	mRNA	mRNA	introns	1800	771	0.0195161	-1.74953	0.985844	1	0.0141555	0.0604272	0.299883	0.301408	0.591961	0
ES_2	ENSG00000107949.16	BCCIP	mRNA	mRNA	introns	548	296	0.0243652	-1.74946	0.994406	1	0.00559424	0.0411352	0.350711	0.357075	0.651253	0
DE_2	ENSG00000259762.1	AC021739.5	lncRNA	lncRNA	introns	53	25	0.0160474	-1.74944	0.994479	1	0.00552056	0.0408986	0.320513	0.40465	0.695613	0
DE_1	ENSG00000065243.19	PKN2	mRNA	mRNA	introns	13080	7610	0.0508052	-1.74939	0.99794	1	0.00206041	0.0291179	0.367811	0.368137	0.662034	1
ES_1	ENSG00000162591.15	MEGF6	mRNA	mRNA	introns	1751	729	0.0363557	-1.74937	0.98571	1	0.01429	0.0606748	0.293952	0.295527	0.585134	0
DE_2	ENSG00000116106.11	EPHA4	mRNA	mRNA	introns	23161	12322	0.0450885	-1.74935	0.997802	1	0.00219793	0.0297832	0.347265	0.347452	0.641596	0
ES_2	ENSG00000228714.3	AL691420.1	lncRNA	lncRNA	introns	755	453	0.0280385	-1.74922	0.994432	1	0.00556817	0.0410194	0.375	0.379433	0.672719	0
ES_1	ENSG00000132122.11	SPATA6	mRNA	mRNA	introns	3899	1776	0.039776	-1.74917	0.986126	1	0.013874	0.0598623	0.312952	0.313646	0.605708	0
DE_2	ENSG00000157827.19	FMNL2	mRNA	mRNA	introns	29924	16106	0.0456152	-1.74916	0.997796	1	0.00220404	0.0297832	0.349902	0.350046	0.644188	0
ES_1	ENSG00000122591.11	FAM126A	mRNA	mRNA	introns	8737	4886	0.030304	-1.7491	0.986327	1	0.0136728	0.0594536	0.358658	0.358949	0.653046	0
DE_1	ENSG00000153814.12	JAZF1	mRNA	mRNA	introns	19769	13235	0.0362784	-1.74908	0.997794	1	0.00220622	0.0297832	0.401012	0.401215	0.692528	1
DE_1	ENSG00000171843.15	MLLT3	mRNA	mRNA	introns	11468	8473	0.0345266	-1.74903	0.997628	1	0.00237152	0.0304895	0.424903	0.425236	0.713208	0
DE_2	ENSG00000144339.11	TMEFF2	mRNA	mRNA	introns	1218	560	0.0389657	-1.749	0.997679	1	0.00232132	0.030257	0.314961	0.318672	0.611218	0
ES_1	ENSG00000102900.12	NUP93	mRNA	mRNA	introns	6094	3382	0.0166585	-1.74893	0.986309	1	0.0136909	0.0594765	0.356902	0.35732	0.651412	0
DE_2	ENSG00000230483.1	AC124057.1	lncRNA	lncRNA	introns	100	46	0.0209589	-1.7489	0.996152	1	0.00384776	0.0359146	0.315068	0.360494	0.654533	0
ES_1	ENSG00000100749.7	VRK1	mRNA	mRNA	introns	12564	7107	0.0202316	-1.74886	0.986318	1	0.0136822	0.059474	0.361293	0.361495	0.655508	0
ES_2	ENSG00000183943.5	PRKX	mRNA	mRNA	introns	969	829	0.045347	-1.74879	0.993295	1	0.00670536	0.0442313	0.461068	0.463913	0.744134	1
ES_2	ENSG00000121988.17	ZRANB3	mRNA	mRNA	introns	4642	2312	0.0422109	-1.74874	0.994803	1	0.00519697	0.0399261	0.332471	0.333241	0.626814	0
ES_2	ENSG00000143183.16	TMCO1	mRNA	mRNA	introns	317	133	0.0366373	-1.74874	0.993973	1	0.0060267	0.0424058	0.295556	0.307372	0.598615	0
ES_2	ENSG00000162129.13	CLPB	mRNA	mRNA	introns	800	411	0.023408	-1.74874	0.99453	1	0.00547	0.0407299	0.339389	0.343821	0.637798	0
ES_2	ENSG00000117155.16	SSX2IP	mRNA	mRNA	introns	1102	545	0.0431863	-1.7487	0.994662	1	0.00533776	0.0403216	0.330905	0.334159	0.627773	0
DE_2	ENSG00000182310.14	SPACA6	mRNA	mRNA	introns	2863	2335	0.0157193	-1.74867	0.997133	1	0.00286709	0.0321632	0.449211	0.45044	0.733644	0
ES_1	ENSG00000227036.7	LINC00511	lncRNA	lncRNA	introns	1119	511	0.0126034	-1.74861	0.985923	1	0.0140767	0.0602784	0.313497	0.315915	0.608124	0
ES_2	ENSG00000185088.13	RPS27L	mRNA	mRNA	introns	81	32	0.0134402	-1.74856	0.992278	1	0.0077225	0.0466088	0.283186	0.330589	0.623983	0
ES_1	ENSG00000196352.15	CD55	mRNA	mRNA	introns	1668	691	0.0361754	-1.74853	0.985638	1	0.014362	0.0607796	0.292921	0.294575	0.58388	0
ES_2	ENSG00000163536.12	SERPINI1	mRNA	mRNA	introns	595	260	0.0298626	-1.74844	0.994368	1	0.00563202	0.0412271	0.304094	0.310319	0.601879	0
ES_1	ENSG00000148154.9	UGCG	mRNA	mRNA	introns	1969	990	0.023496	-1.7483	0.986203	1	0.0137966	0.0596952	0.334572	0.335911	0.629544	0
ES_2	ENSG00000102606.18	ARHGEF7	mRNA	mRNA	introns	4361	2939	0.0258154	-1.74825	0.99441	1	0.00558967	0.0411075	0.402603	0.40333	0.694277	0
ES_1	ENSG00000084072.16	PPIE	mRNA	mRNA	introns	432	151	0.0305228	-1.74824	0.984259	1	0.0157411	0.0633859	0.259005	0.265552	0.548468	0
ES_1	ENSG00000158470.5	B4GALT5	mRNA	mRNA	introns	7452	5006	0.0142618	-1.74819	0.985828	1	0.0141721	0.0604465	0.40183	0.402145	0.69322	0
DE_2	ENSG00000115947.13	ORC4	mRNA	mRNA	introns	6917	3485	0.0426999	-1.74815	0.997787	1	0.00221347	0.0298047	0.335032	0.335668	0.629266	0
ES_1	ENSG00000165181.16	C9orf84	mRNA	mRNA	introns	17	86	0.236403	1.74814	0.0258235	1	0.974177	0.978721	0.834951	0.801466	0.545811	0
ES_2	ENSG00000136731.12	UGGT1	mRNA	mRNA	introns	1533	680	0.0375931	-1.74807	0.99461	1	0.00538978	0.0404921	0.307275	0.309679	0.601101	0
ES_1	ENSG00000120697.8	ALG5	mRNA	mRNA	introns	2943	1489	0.0193807	-1.74807	0.986201	1	0.0137985	0.0596952	0.335966	0.33686	0.630496	0
ES_1	ENSG00000256861.1	AC048338.1	mRNA	mRNA	introns	46	9	0.00878959	-1.74805	0.972663	1	0.0273372	0.0821702	0.163636	0.230078	0.500947	0
ES_1	ENSG00000187325.4	TAF9B	mRNA	mRNA	introns	150	77	0.0272093	-1.74804	0.984042	1	0.0159576	0.0637764	0.339207	0.356678	0.650636	0
ES_2	ENSG00000069667.15	RORA	mRNA	mRNA	introns	14785	12268	0.0282289	-1.74791	0.993697	1	0.00630322	0.0431731	0.45348	0.453671	0.736083	0
ES_2	ENSG00000197951.9	ZNF71	mRNA	mRNA	introns	220	131	0.0114767	-1.74787	0.993728	1	0.00627207	0.0431204	0.373219	0.388429	0.680835	0
ES_1	ENSG00000023697.12	DERA	mRNA	mRNA	introns	2800	1300	0.0208578	-1.74783	0.986086	1	0.0139142	0.0599362	0.317073	0.318035	0.610327	0
DE_1	ENSG00000229956.10	ZRANB2-AS2	lncRNA	lncRNA	introns	1538	779	0.0442295	-1.74783	0.997891	1	0.0021093	0.0293334	0.336211	0.339128	0.632816	0
DE_1	ENSG00000196935.8	SRGAP1	mRNA	mRNA	introns	8465	5915	0.0313915	-1.74777	0.997707	1	0.00229331	0.0301198	0.411335	0.411799	0.7016	0
ES_1	ENSG00000221887.5	HMSD	mRNA	mRNA	introns	107	32	0.00796042	-1.74764	0.981355	1	0.0186448	0.0681888	0.230216	0.257441	0.537941	0
DE_1	ENSG00000157657.14	ZNF618	mRNA	mRNA	introns	13991	10475	0.0349872	-1.74753	0.997589	1	0.00241064	0.0305824	0.428145	0.428415	0.715649	0
ES_2	ENSG00000075151.20	EIF4G3	mRNA	mRNA	introns	14527	9394	0.0564685	-1.74752	0.994534	1	0.00546568	0.0407299	0.392709	0.392932	0.684879	0
ES_2	ENSG00000161542.16	PRPSAP1	mRNA	mRNA	introns	303	176	0.0160312	-1.74749	0.993998	1	0.00600202	0.0423392	0.367432	0.378603	0.671679	0
DE_1	ENSG00000177570.14	SAMD12	mRNA	mRNA	introns	7448	4233	0.0279168	-1.74749	0.997927	1	0.00207254	0.0291748	0.362383	0.362962	0.656726	1
ES_1	ENSG00000068305.17	MEF2A	mRNA	mRNA	introns	11015	6703	0.0207026	-1.74746	0.986127	1	0.0138725	0.0598623	0.378316	0.378539	0.671614	0
DE_1	ENSG00000116984.12	MTR	mRNA	mRNA	introns	4155	2253	0.0473502	-1.74745	0.997935	1	0.00206518	0.0291352	0.351592	0.352647	0.646529	0
ES_1	ENSG00000183943.5	PRKX	mRNA	mRNA	introns	2393	1786	0.0395601	-1.74739	0.985155	1	0.0148452	0.061707	0.427375	0.428302	0.715534	1
DE_2	ENSG00000114346.13	ECT2	mRNA	mRNA	introns	4329	2531	0.0399554	-1.74738	0.997697	1	0.00230337	0.0301643	0.36895	0.369915	0.663429	0
ES_1	ENSG00000014123.9	UFL1	mRNA	mRNA	introns	1164	508	0.0254494	-1.74733	0.985723	1	0.0142772	0.0606501	0.303828	0.306175	0.597027	0
ES_2	ENSG00000103994.17	ZNF106	mRNA	mRNA	introns	554	324	0.0198965	-1.7473	0.994313	1	0.00568687	0.0413855	0.369021	0.375118	0.668368	1
ES_2	ENSG00000176204.13	LRRTM4	mRNA	mRNA	introns	11177	6087	0.0461551	-1.74725	0.994769	1	0.0052315	0.0400159	0.352583	0.352894	0.646744	0
DE_2	ENSG00000135083.15	CCNJL	mRNA	mRNA	introns	2298	1385	0.0374909	-1.74712	0.997637	1	0.00236315	0.0304476	0.376052	0.377847	0.670912	1
ES_2	ENSG00000124831.18	LRRFIP1	mRNA	mRNA	introns	4489	2231	0.0421203	-1.74699	0.994763	1	0.00523668	0.040033	0.331994	0.332791	0.626055	0
ES_2	ENSG00000168710.17	AHCYL1	mRNA	mRNA	introns	892	431	0.0421933	-1.74698	0.99457	1	0.00543004	0.0406178	0.325775	0.329819	0.622908	0
ES_1	ENSG00000266028.7	SRGAP2	mRNA	mRNA	introns	1378	559	0.0354237	-1.7469	0.985414	1	0.0145855	0.06118	0.288591	0.290599	0.57893	0
ES_1	ENSG00000214193.10	SH3D21	mRNA	mRNA	introns	459	162	0.0308201	-1.74681	0.984296	1	0.0157041	0.0633216	0.26087	0.267019	0.550081	0
ES_1	ENSG00000165512.4	ZNF22	mRNA	mRNA	introns	128	44	0.015506	-1.74678	0.981849	1	0.0181514	0.0673466	0.255814	0.278231	0.564027	0
ES_1	ENSG00000054118.14	THRAP3	mRNA	mRNA	introns	5894	2814	0.0416913	-1.74674	0.986151	1	0.0138494	0.0598324	0.323151	0.323604	0.616209	0
DE_1	ENSG00000122729.18	ACO1	mRNA	mRNA	introns	1825	1200	0.0307271	-1.74671	0.997714	1	0.0022858	0.0301071	0.396694	0.39891	0.690128	0
ES_2	ENSG00000075340.22	ADD2	mRNA	mRNA	introns	7226	3769	0.0442048	-1.74668	0.994764	1	0.00523648	0.040033	0.342792	0.34328	0.636914	0
DE_2	ENSG00000105866.14	SP4	mRNA	mRNA	introns	2363	1522	0.0349027	-1.74665	0.997563	1	0.00243708	0.0306499	0.391763	0.393457	0.685223	0
ES_1	ENSG00000099256.18	PRTFDC1	mRNA	mRNA	introns	1200	583	0.0219152	-1.74663	0.985996	1	0.0140042	0.0601518	0.326977	0.329194	0.622187	0
DE_2	ENSG00000121989.14	ACVR2A	mRNA	mRNA	introns	9752	4998	0.0434354	-1.7466	0.997773	1	0.00222669	0.0298511	0.338847	0.339296	0.632793	1
DE_1	ENSG00000101246.19	ARFRP1	mRNA	mRNA	introns	311	211	0.0144038	-1.74653	0.997257	1	0.00274344	0.0316734	0.404215	0.416951	0.705847	0
ES_2	ENSG00000101294.17	HM13	mRNA	mRNA	introns	1131	858	0.0161058	-1.74652	0.993842	1	0.00615767	0.0428235	0.431373	0.433999	0.720117	0
ES_1	ENSG00000185900.9	POMK	mRNA	mRNA	introns	1050	423	0.0197883	-1.7465	0.985282	1	0.0147179	0.0614798	0.287169	0.289808	0.577926	0
DE_1	ENSG00000086504.16	MRPL28	mRNA	mRNA	introns	105	56	0.016009	-1.74637	0.99637	1	0.00363016	0.0350079	0.347826	0.389576	0.681658	0
DE_2	ENSG00000075415.12	SLC25A3	mRNA	mRNA	introns	577	4452	0.346628	1.74618	0.010385	1	0.989615	0.992859	0.885265	0.884417	0.695208	1
DE_1	ENSG00000076928.17	ARHGEF1	mRNA	mRNA	introns	1316	966	0.0141478	-1.74613	0.997506	1	0.00249363	0.0308364	0.423313	0.426211	0.713613	0
ES_2	ENSG00000197563.10	PIGN	mRNA	mRNA	introns	2116	1287	0.0161895	-1.74601	0.994532	1	0.00546843	0.0407299	0.378196	0.379766	0.672542	0
ES_1	ENSG00000005448.16	WDR54	mRNA	mRNA	introns	58	11	0.0160733	-1.74599	0.975313	1	0.0246875	0.0778709	0.15942	0.210578	0.472225	0
DE_2	ENSG00000138756.17	BMP2K	mRNA	mRNA	introns	9155	5582	0.0398589	-1.74591	0.997663	1	0.00233715	0.0303452	0.378775	0.379223	0.672018	0
ES_1	ENSG00000204044.6	SLC12A5-AS1	lncRNA	lncRNA	introns	187	79	0.00896896	-1.74588	0.984263	1	0.0157372	0.063383	0.296992	0.311767	0.603072	0
ES_2	ENSG00000070018.8	LRP6	mRNA	mRNA	introns	3248	2058	0.0284651	-1.74587	0.994493	1	0.00550716	0.0408666	0.387863	0.388868	0.680934	0
ES_2	ENSG00000130940.14	CASZ1	mRNA	mRNA	introns	582	267	0.0400608	-1.7458	0.994372	1	0.0056284	0.0412271	0.314488	0.320771	0.612983	0
DE_1	ENSG00000134996.11	OSTF1	mRNA	mRNA	introns	1390	897	0.0301565	-1.74577	0.997699	1	0.00230079	0.0301508	0.392217	0.39515	0.686619	0
ES_2	ENSG00000061273.17	HDAC7	mRNA	mRNA	introns	578	302	0.0234727	-1.74568	0.994345	1	0.00565499	0.0412757	0.343182	0.349273	0.642855	0
DE_2	ENSG00000164649.19	CDCA7L	mRNA	mRNA	introns	361	205	0.030772	-1.74562	0.997296	1	0.00270356	0.0314745	0.362191	0.373869	0.666927	0
ES_2	ENSG00000108960.8	MMD	mRNA	mRNA	introns	618	396	0.0176849	-1.74559	0.994099	1	0.00590051	0.0420896	0.390533	0.395779	0.687159	0
ES_2	ENSG00000112851.14	ERBIN	mRNA	mRNA	introns	4718	2761	0.0364027	-1.74557	0.994636	1	0.00536439	0.0404237	0.369167	0.369883	0.663117	0
ES_2	ENSG00000116199.11	FAM20B	mRNA	mRNA	introns	689	323	0.0409369	-1.74555	0.994446	1	0.00555436	0.0409875	0.31917	0.324446	0.616924	0
ES_1	ENSG00000139428.11	MMAB	mRNA	mRNA	introns	558	214	0.0172291	-1.74554	0.984644	1	0.0153559	0.0627522	0.277202	0.282208	0.568659	1
DE_1	ENSG00000198961.9	PJA2	mRNA	mRNA	introns	4646	2609	0.0349318	-1.7455	0.997902	1	0.00209782	0.0293169	0.359614	0.360545	0.65405	0
DE_1	ENSG00000156011.16	PSD3	mRNA	mRNA	introns	7514	4279	0.0279723	-1.74547	0.997906	1	0.00209426	0.0292851	0.362842	0.363415	0.656851	0
ES_2	ENSG00000105835.11	NAMPT	mRNA	mRNA	introns	828	442	0.0289268	-1.7454	0.994464	1	0.00553579	0.0409409	0.348031	0.352252	0.645808	0
DE_2	ENSG00000198087.7	CD2AP	mRNA	mRNA	introns	10881	7358	0.0394328	-1.74538	0.997529	1	0.00247149	0.0307583	0.403421	0.40378	0.694251	0
DE_1	ENSG00000254402.6	LRRC24	mRNA	mRNA	introns	146	56	0.0188405	-1.74528	0.9968	1	0.00319977	0.0335322	0.277228	0.310386	0.601429	0
ES_2	ENSG00000101236.16	RNF24	mRNA	mRNA	introns	1498	1173	0.0166243	-1.74516	0.993743	1	0.00625685	0.0430968	0.439161	0.441107	0.725714	0
DE_2	ENSG00000127955.16	GNAI1	mRNA	mRNA	introns	6642	4504	0.0367458	-1.7451	0.997511	1	0.0024891	0.0308247	0.404091	0.404679	0.695001	0
ES_2	ENSG00000179295.17	PTPN11	mRNA	mRNA	introns	1720	1020	0.0266413	-1.74509	0.994524	1	0.00547638	0.0407314	0.372263	0.374215	0.667174	0
ES_2	ENSG00000169375.15	SIN3A	mRNA	mRNA	introns	1610	1067	0.0225465	-1.74507	0.99428	1	0.00571976	0.0414774	0.398581	0.400564	0.691358	0
ES_1	ENSG00000165138.17	ANKS6	mRNA	mRNA	introns	3156	1677	0.0248313	-1.74505	0.986102	1	0.0138976	0.0598987	0.346989	0.347809	0.641272	0
ES_1	ENSG00000138604.9	GLCE	mRNA	mRNA	introns	4405	2430	0.0187673	-1.74497	0.986122	1	0.0138785	0.0598623	0.355523	0.356102	0.649582	0
ES_1	ENSG00000171940.13	ZNF217	mRNA	mRNA	introns	1433	803	0.0118967	-1.74488	0.985941	1	0.0140588	0.0602493	0.359123	0.360894	0.654294	0
ES_1	ENSG00000187605.15	TET3	mRNA	mRNA	introns	5163	2227	0.0365561	-1.74483	0.985768	1	0.0142318	0.0605855	0.301353	0.301882	0.591718	0
DE_2	ENSG00000111832.12	RWDD1	mRNA	mRNA	introns	608	352	0.0337602	-1.74474	0.997451	1	0.00254895	0.0310159	0.366667	0.373549	0.666487	0
ES_1	ENSG00000124145.6	SDC4	mRNA	mRNA	introns	569	285	0.0106338	-1.74463	0.985498	1	0.0145018	0.0610181	0.333724	0.338355	0.631498	0
ES_1	ENSG00000196116.7	TDRD7	mRNA	mRNA	introns	380	156	0.0191842	-1.74458	0.984765	1	0.0152349	0.0625048	0.291045	0.298325	0.587578	0
DE_1	ENSG00000146938.15	NLGN4X	mRNA	mRNA	introns	19967	19157	0.0508549	-1.74456	0.996871	1	0.00312877	0.0332549	0.489648	0.489809	0.762868	0
ES_2	ENSG00000104320.13	NBN	mRNA	mRNA	introns	510	234	0.0225374	-1.74455	0.994292	1	0.00570765	0.0414201	0.314516	0.321684	0.61377	0
ES_2	ENSG00000196535.16	MYO18A	mRNA	mRNA	introns	1048	715	0.0188296	-1.74453	0.994111	1	0.00588946	0.0420605	0.405559	0.408559	0.698316	0
ES_1	ENSG00000164751.14	PEX2	mRNA	mRNA	introns	1576	667	0.0207887	-1.7445	0.985534	1	0.0144659	0.0609781	0.29737	0.29911	0.588473	0
DE_2	ENSG00000163110.14	PDLIM5	mRNA	mRNA	introns	23732	15125	0.0416635	-1.74443	0.997608	1	0.00239177	0.0305716	0.389248	0.389417	0.68122	0
DE_2	ENSG00000125844.15	RRBP1	mRNA	mRNA	introns	7949	7436	0.0198602	-1.74439	0.996692	1	0.00330781	0.0339969	0.483328	0.483731	0.758416	0
DE_1	ENSG00000257242.7	LINC01619	lncRNA	lncRNA	introns	5150	3497	0.0305051	-1.74431	0.997701	1	0.00229865	0.0301505	0.404418	0.40519	0.695335	0
ES_2	ENSG00000157456.7	CCNB2	mRNA	mRNA	introns	206	104	0.0171754	-1.7443	0.993556	1	0.00644439	0.0435845	0.335484	0.352763	0.646146	0
DE_1	ENSG00000151789.11	ZNF385D	mRNA	mRNA	introns	1885	965	0.0349854	-1.74428	0.997871	1	0.00212895	0.0293953	0.338596	0.340964	0.634146	1
ES_1	ENSG00000177150.12	FAM210A	mRNA	mRNA	introns	1915	902	0.0125374	-1.74421	0.98591	1	0.0140904	0.0602943	0.320199	0.321597	0.613619	0
ES_1	ENSG00000106443.16	PHF14	mRNA	mRNA	introns	25039	15748	0.0340814	-1.74411	0.985916	1	0.0140842	0.0602841	0.386103	0.3862	0.678222	0
ES_1	ENSG00000101188.4	NTSR1	mRNA	mRNA	introns	28	156	0.118283	1.74393	0.0279303	1	0.97207	0.976865	0.847826	0.830482	0.593934	0
DE_1	ENSG00000145934.16	TENM2	mRNA	mRNA	introns	27904	17525	0.0390676	-1.74379	0.997819	1	0.002181	0.0297059	0.385767	0.385915	0.67791	0
ES_2	ENSG00000121211.7	MND1	mRNA	mRNA	introns	1920	999	0.0340141	-1.74376	0.994603	1	0.0053969	0.0405151	0.34224	0.344074	0.63726	0
ES_2	ENSG00000175066.15	GK5	mRNA	mRNA	introns	581	254	0.0298764	-1.74365	0.994245	1	0.00575473	0.0416246	0.304192	0.31055	0.601341	0
DE_2	ENSG00000230124.7	ACBD6	mRNA	mRNA	introns	9158	5431	0.0517858	-1.74365	0.997663	1	0.00233697	0.0303452	0.372267	0.372719	0.66553	1
DE_2	ENSG00000095564.13	BTAF1	mRNA	mRNA	introns	8465	6175	0.0329055	-1.74357	0.997373	1	0.00262748	0.0312422	0.42179	0.422233	0.709908	0
ES_2	ENSG00000070367.15	EXOC5	mRNA	mRNA	introns	1163	689	0.0211891	-1.7435	0.994427	1	0.00557312	0.0410299	0.37203	0.374915	0.667593	0
ES_1	ENSG00000177822.7	AC098864.1	lncRNA	lncRNA	introns	6882	3397	0.0322682	-1.7435	0.986067	1	0.0139331	0.0599623	0.33048	0.330864	0.623451	0
ES_2	ENSG00000119203.13	CPSF3	mRNA	mRNA	introns	823	341	0.0351153	-1.74343	0.994248	1	0.00575241	0.0416202	0.292955	0.297487	0.586414	0
ES_2	ENSG00000142655.12	PEX14	mRNA	mRNA	introns	2370	1279	0.0471252	-1.74342	0.994609	1	0.00539067	0.0404921	0.350507	0.351974	0.645215	0
DE_1	ENSG00000268279.4	AC090004.1	mRNA	mRNA	introns	47	10	0.0145403	-1.74338	0.994477	1	0.00552257	0.0409084	0.175439	0.291691	0.579625	0
ES_2	ENSG00000159579.13	RSPRY1	mRNA	mRNA	introns	825	567	0.0206298	-1.74338	0.993999	1	0.00600067	0.0423392	0.407328	0.411121	0.700376	0
ES_1	ENSG00000114631.10	PODXL2	mRNA	mRNA	introns	1284	501	0.0266652	-1.74337	0.985002	1	0.0149979	0.0620125	0.280672	0.282835	0.569049	0
DE_2	ENSG00000197774.12	EME2	mRNA	mRNA	introns	96	59	0.0184479	-1.74337	0.995831	1	0.00416883	0.0370039	0.380645	0.422497	0.710101	0
ES_2	ENSG00000101098.12	RIMS4	mRNA	mRNA	introns	725	524	0.0153444	-1.74334	0.993812	1	0.00618811	0.0429076	0.419536	0.423737	0.711143	0
ES_1	ENSG00000275052.4	PPP4R3B	mRNA	mRNA	introns	4366	1851	0.0359306	-1.7433	0.985616	1	0.0143841	0.0608389	0.297732	0.298359	0.587403	1
DE_2	ENSG00000147601.13	TERF1	mRNA	mRNA	introns	1872	1124	0.0294929	-1.74327	0.997581	1	0.00241877	0.0305835	0.375167	0.377369	0.669873	0
ES_1	ENSG00000132604.10	TERF2	mRNA	mRNA	introns	1566	750	0.0143759	-1.74322	0.985868	1	0.0141317	0.0603555	0.323834	0.325536	0.617716	0
ES_1	ENSG00000284987.1	U52112.1	mRNA	mRNA	introns	45	16	0.0188463	-1.74321	0.979959	1	0.0200414	0.0703422	0.262295	0.326937	0.619219	0
DE_1	ENSG00000136848.17	DAB2IP	mRNA	mRNA	introns	14711	11082	0.035203	-1.74321	0.99753	1	0.00246971	0.0307583	0.429651	0.429907	0.716277	0
ES_1	ENSG00000165886.4	UBTD1	mRNA	mRNA	introns	1201	585	0.0219721	-1.74321	0.985847	1	0.0141532	0.0604218	0.327548	0.329757	0.622228	0
DE_1	ENSG00000072133.10	RPS6KA6	mRNA	mRNA	introns	4773	4196	0.0465974	-1.7432	0.997119	1	0.00288112	0.0322045	0.467834	0.468548	0.746932	0
DE_2	ENSG00000283141.1	AL157832.3	lncRNA	lncRNA	introns	851	551	0.0292066	-1.74317	0.997371	1	0.00262868	0.0312442	0.39301	0.397689	0.688512	0
ES_1	ENSG00000092201.9	SUPT16H	mRNA	mRNA	introns	2769	1333	0.0172179	-1.74313	0.985951	1	0.0140487	0.0602456	0.324963	0.325924	0.618119	1
ES_2	ENSG00000167470.12	MIDN	mRNA	mRNA	introns	124	66	0.0102587	-1.74307	0.992897	1	0.00710335	0.0452352	0.347368	0.375483	0.668063	0
DE_1	ENSG00000079335.19	CDC14A	mRNA	mRNA	introns	12521	7298	0.0508975	-1.74307	0.997873	1	0.00212691	0.0293953	0.368233	0.368573	0.661471	0
ES_1	ENSG00000110171.19	TRIM3	mRNA	mRNA	introns	302	103	0.0155397	-1.74306	0.983558	1	0.0164423	0.0645596	0.254321	0.263699	0.545218	0
DE_2	ENSG00000167103.11	PIP5KL1	mRNA	mRNA	introns	139	82	0.0275678	-1.74288	0.996367	1	0.00363284	0.0350161	0.371041	0.400685	0.691141	0
ES_1	ENSG00000187626.8	ZKSCAN4	mRNA	mRNA	introns	217	75	0.0201543	-1.74278	0.983455	1	0.0165451	0.0647325	0.256849	0.26993	0.553056	0
ES_2	ENSG00000149571.11	KIRREL3	mRNA	mRNA	introns	1439	794	0.0251404	-1.74277	0.994516	1	0.00548389	0.0407571	0.355575	0.357972	0.651086	0
ES_2	ENSG00000150768.15	DLAT	mRNA	mRNA	introns	722	368	0.0232232	-1.74266	0.994357	1	0.00564321	0.0412597	0.337615	0.342522	0.63549	0
ES_1	ENSG00000165072.9	MAMDC2	mRNA	mRNA	introns	3402	1826	0.0250825	-1.74264	0.986006	1	0.0139944	0.0601267	0.349273	0.35003	0.643135	0
ES_1	ENSG00000185650.9	ZFP36L1	mRNA	mRNA	introns	861	362	0.0150376	-1.74261	0.985246	1	0.0147536	0.0615424	0.295993	0.299182	0.588239	0
ES_2	ENSG00000186312.10	CA5BP1	ncRNA	pseudogene	introns	272	199	0.0387795	-1.74259	0.993189	1	0.00681112	0.0444662	0.422505	0.433578	0.719222	0
ES_1	ENSG00000228079.2	AC012368.2	lncRNA	lncRNA	introns	68	14	0.0174486	-1.74256	0.976485	1	0.0235154	0.0760603	0.170732	0.213954	0.476666	0
ES_1	ENSG00000156273.15	BACH1	mRNA	mRNA	introns	9759	6832	0.0107101	-1.74255	0.985419	1	0.0145811	0.0611742	0.41179	0.412025	0.701038	0
ES_1	ENSG00000058668.14	ATP2B4	mRNA	mRNA	introns	971	379	0.0340841	-1.74248	0.984871	1	0.0151285	0.0622967	0.280741	0.283601	0.569823	1
ES_2	ENSG00000088854.12	C20orf194	mRNA	mRNA	introns	1374	1068	0.0165022	-1.74247	0.993697	1	0.00630308	0.0431731	0.437346	0.439474	0.724019	1
ES_1	ENSG00000063854.12	HAGH	mRNA	mRNA	introns	280	107	0.0114707	-1.74243	0.983877	1	0.0161226	0.0640462	0.276486	0.286484	0.573278	0
ES_1	ENSG00000203485.12	INF2	mRNA	mRNA	introns	589	236	0.0143307	-1.74241	0.984804	1	0.015196	0.0624036	0.286061	0.290764	0.578366	0
ES_2	ENSG00000085274.15	MYNN	mRNA	mRNA	introns	410	171	0.0285025	-1.74239	0.993952	1	0.00604835	0.0424412	0.29432	0.303422	0.593072	0
DE_1	ENSG00000181744.8	C3orf58	mRNA	mRNA	introns	2997	1586	0.0361649	-1.74238	0.997876	1	0.00212425	0.0293843	0.346062	0.347533	0.640567	0
ES_1	ENSG00000167986.13	DDB1	mRNA	mRNA	introns	1137	464	0.0185938	-1.74236	0.985175	1	0.0148248	0.0616838	0.289819	0.292245	0.580104	0
ES_1	ENSG00000116747.12	TROVE2	mRNA	mRNA	introns	2066	881	0.0372372	-1.74233	0.985512	1	0.0144879	0.0609955	0.298948	0.300272	0.589449	0
ES_1	ENSG00000100567.12	PSMA3	mRNA	mRNA	introns	2296	1083	0.0168705	-1.74227	0.98585	1	0.0141502	0.0604173	0.320509	0.321674	0.613385	0
ES_1	ENSG00000261543.1	AC010931.3	lncRNA	lncRNA	introns	81	24	0.0100802	-1.74227	0.980702	1	0.0192976	0.0691641	0.228571	0.264763	0.546439	0
ES_2	ENSG00000182022.17	CHST15	mRNA	mRNA	introns	983	573	0.0262942	-1.74209	0.994378	1	0.0056215	0.0412154	0.368252	0.371685	0.664303	0
ES_1	ENSG00000168843.13	FSTL5	mRNA	mRNA	introns	539	198	0.0240143	-1.74197	0.984111	1	0.0158895	0.0636524	0.268657	0.273855	0.557812	0
ES_1	ENSG00000035687.9	ADSS	mRNA	mRNA	introns	5281	2500	0.0413385	-1.74188	0.98591	1	0.0140896	0.0602943	0.321295	0.321801	0.613459	0
DE_1	ENSG00000137269.14	LRRC1	mRNA	mRNA	introns	1917	1128	0.0343126	-1.74181	0.997789	1	0.00221081	0.0298022	0.370443	0.372654	0.665184	0
ES_2	ENSG00000253807.5	LINC01170	lncRNA	lncRNA	introns	292	123	0.0262028	-1.74165	0.993744	1	0.00625591	0.0430968	0.296386	0.309156	0.599444	0
ES_2	ENSG00000136425.13	CIB2	mRNA	mRNA	introns	326	178	0.0185756	-1.74161	0.993935	1	0.00606545	0.042487	0.353175	0.363782	0.656605	0
ES_1	ENSG00000103599.19	IQCH	mRNA	mRNA	introns	1273	612	0.0163555	-1.74157	0.98576	1	0.0142395	0.0606013	0.324668	0.326758	0.618758	0
DE_1	ENSG00000144749.13	LRIG1	mRNA	mRNA	introns	25180	15231	0.0413375	-1.74155	0.997833	1	0.002167	0.0296367	0.376902	0.377069	0.669327	0
DE_2	ENSG00000241168.1	AC128685.1	lncRNA	lncRNA	introns	2253	1280	0.0388258	-1.74154	0.997617	1	0.00238348	0.0305195	0.362298	0.364168	0.656971	0
ES_1	ENSG00000180318.3	ALX1	mRNA	mRNA	introns	316	112	0.0159226	-1.74143	0.983864	1	0.0161362	0.0640462	0.261682	0.270605	0.553671	0
ES_2	ENSG00000172765.17	TMCC1	mRNA	mRNA	introns	6345	3612	0.0389034	-1.74142	0.994591	1	0.00540926	0.0405522	0.36276	0.363297	0.656104	0
ES_2	ENSG00000140694.16	PARN	mRNA	mRNA	introns	2246	1725	0.0230539	-1.74138	0.993789	1	0.00621067	0.0429389	0.434399	0.43571	0.720802	0
ES_2	ENSG00000183049.12	CAMK1D	mRNA	mRNA	introns	2940	1930	0.029612	-1.74135	0.994296	1	0.00570439	0.0414157	0.396304	0.397393	0.687975	0
DE_1	ENSG00000175497.16	DPP10	mRNA	mRNA	introns	21240	11079	0.0442066	-1.74131	0.997913	1	0.00208682	0.0292535	0.342801	0.34301	0.635776	0
ES_1	ENSG00000135318.11	NT5E	mRNA	mRNA	introns	108	32	0.017278	-1.74131	0.980813	1	0.0191869	0.0690173	0.228571	0.255438	0.534238	0
ES_2	ENSG00000003989.17	SLC7A2	mRNA	mRNA	introns	549	255	0.0228152	-1.74127	0.994259	1	0.00574143	0.0415695	0.317164	0.323789	0.615511	0
ES_1	ENSG00000140829.11	DHX38	mRNA	mRNA	introns	291	112	0.0115529	-1.74118	0.983909	1	0.0160906	0.0640016	0.277916	0.287516	0.5743	0
DE_1	ENSG00000158089.14	GALNT14	mRNA	mRNA	introns	8511	4198	0.0418026	-1.74111	0.997909	1	0.00209055	0.0292672	0.330317	0.330846	0.623044	0
ES_2	ENSG00000070614.14	NDST1	mRNA	mRNA	introns	1895	1012	0.0332198	-1.74111	0.994537	1	0.00546338	0.0407299	0.348125	0.349965	0.642826	0
ES_2	ENSG00000198862.13	LTN1	mRNA	mRNA	introns	626	480	0.0117306	-1.74099	0.993501	1	0.00649876	0.0437366	0.433996	0.438693	0.723181	0
DE_2	ENSG00000116147.16	TNR	mRNA	mRNA	introns	1760	964	0.0478295	-1.74079	0.997606	1	0.00239434	0.0305772	0.353891	0.356316	0.649134	1
ES_2	ENSG00000151014.5	NOCT	mRNA	mRNA	introns	1101	540	0.0320628	-1.74079	0.994481	1	0.00551861	0.0408891	0.329068	0.332319	0.62455	1
ES_2	ENSG00000135778.11	NTPCR	mRNA	mRNA	introns	524	238	0.0396622	-1.74068	0.994196	1	0.00580396	0.0418064	0.312336	0.319314	0.610549	0
DE_1	ENSG00000119559.15	C19orf25	mRNA	mRNA	introns	1244	913	0.0141455	-1.74067	0.997438	1	0.0025621	0.0310901	0.423273	0.426331	0.712939	0
DE_1	ENSG00000168785.7	TSPAN5	mRNA	mRNA	introns	5894	3270	0.0362687	-1.74066	0.997865	1	0.00213531	0.0294536	0.356831	0.357566	0.650352	0
ES_1	ENSG00000135778.11	NTPCR	mRNA	mRNA	introns	1346	547	0.0354873	-1.74063	0.985115	1	0.0148855	0.0617936	0.288959	0.291007	0.578352	0
ES_1	ENSG00000164039.14	BDH2	mRNA	mRNA	introns	345	119	0.0225487	-1.74061	0.983613	1	0.0163872	0.0645048	0.256466	0.264646	0.546004	0
ES_1	ENSG00000166224.16	SGPL1	mRNA	mRNA	introns	3430	1886	0.0248031	-1.7405	0.985906	1	0.0140939	0.060302	0.354778	0.355521	0.648298	0
DE_2	ENSG00000197415.11	VEPH1	mRNA	mRNA	introns	358	179	0.0341697	-1.74049	0.99732	1	0.00267985	0.0313852	0.333333	0.345627	0.638325	0
ES_2	ENSG00000231889.7	TRAF3IP2-AS1	lncRNA	lncRNA	introns	2400	1443	0.0350608	-1.74046	0.994441	1	0.00555853	0.0409935	0.375488	0.376876	0.668977	0
DE_1	ENSG00000203930.11	LINC00632	lncRNA	lncRNA	introns	398	291	0.038755	-1.7404	0.997111	1	0.00288933	0.0322375	0.422351	0.431892	0.717525	0
ES_2	ENSG00000268089.2	GABRQ	mRNA	mRNA	introns	48	22	0.024294	-1.74036	0.990422	1	0.0095778	0.0509054	0.314286	0.390215	0.681336	0
ES_1	ENSG00000244694.7	PTCHD4	mRNA	mRNA	introns	2305	1094	0.0276766	-1.74025	0.985772	1	0.0142281	0.0605828	0.321859	0.323016	0.614509	0
ES_1	ENSG00000164654.15	MIOS	mRNA	mRNA	introns	3185	1605	0.027307	-1.74023	0.9859	1	0.0141002	0.0603024	0.335073	0.335896	0.628222	0
DE_2	ENSG00000132793.11	LPIN3	mRNA	mRNA	introns	142	100	0.0149509	-1.74022	0.996214	1	0.00378578	0.035712	0.413223	0.439711	0.7239	0
DE_1	ENSG00000148606.12	POLR3A	mRNA	mRNA	introns	2177	1324	0.0274339	-1.74018	0.997754	1	0.00224614	0.029929	0.378178	0.380096	0.671959	0
ES_2	ENSG00000162813.17	BPNT1	mRNA	mRNA	introns	209	82	0.0342609	-1.7401	0.993179	1	0.00682102	0.0444801	0.281787	0.299903	0.588649	0
ES_1	ENSG00000197299.11	BLM	mRNA	mRNA	introns	5322	3008	0.0192284	-1.74008	0.985904	1	0.0140961	0.060302	0.361104	0.361578	0.654214	0
ES_1	ENSG00000270316.1	BORCS7-ASMT	mRNA	mRNA	introns	77	23	0.013474	-1.73992	0.980656	1	0.0193435	0.0692265	0.23	0.268066	0.55022	1
ES_1	ENSG00000118733.16	OLFM3	mRNA	mRNA	introns	181	55	0.0265348	-1.73975	0.981566	1	0.0184342	0.0678477	0.233051	0.248852	0.525269	0
ES_2	ENSG00000197323.11	TRIM33	mRNA	mRNA	introns	3697	2095	0.0494841	-1.73966	0.99453	1	0.00547041	0.0407299	0.361706	0.362628	0.655174	0
ES_1	ENSG00000127334.10	DYRK2	mRNA	mRNA	introns	785	316	0.0180843	-1.73964	0.984834	1	0.0151661	0.0623531	0.287012	0.29053	0.577621	0
ES_2	ENSG00000133641.17	C12orf29	mRNA	mRNA	introns	158	67	0.0190503	-1.73962	0.99315	1	0.00685001	0.0445513	0.297778	0.321411	0.612662	0
ES_2	ENSG00000245904.3	AC025164.1	lncRNA	lncRNA	introns	115	45	0.0175792	-1.73961	0.99244	1	0.00756025	0.046264	0.28125	0.314405	0.604967	0
ES_2	ENSG00000166439.5	RNF169	mRNA	mRNA	introns	1305	714	0.0249287	-1.73958	0.994433	1	0.00556714	0.0410194	0.35364	0.356287	0.648914	0
DE_2	ENSG00000091483.6	FH	mRNA	mRNA	introns	660	340	0.0449848	-1.73958	0.99749	1	0.00250969	0.0309082	0.34	0.346599	0.63917	0
DE_1	ENSG00000183230.16	CTNNA3	mRNA	mRNA	introns	9012	6009	0.0300773	-1.73944	0.997688	1	0.0023121	0.0302086	0.40004	0.400484	0.690454	1
ES_2	ENSG00000156482.10	RPL30	mRNA	mRNA	introns	390	173	0.0217891	-1.73944	0.993987	1	0.00601261	0.0423706	0.307282	0.316712	0.607488	1
DE_2	ENSG00000075420.12	FNDC3B	mRNA	mRNA	introns	66001	43939	0.0454958	-1.73928	0.997496	1	0.00250439	0.0308671	0.399663	0.399723	0.689752	0
DE_2	ENSG00000132669.13	RIN2	mRNA	mRNA	introns	4213	3840	0.0193507	-1.73923	0.996695	1	0.00330489	0.033995	0.476841	0.477613	0.753234	1
ES_1	ENSG00000125977.6	EIF2S2	mRNA	mRNA	introns	3121	1918	0.013047	-1.73899	0.985667	1	0.0143327	0.0607365	0.380631	0.381412	0.673006	0
DE_2	ENSG00000197594.12	ENPP1	mRNA	mRNA	introns	1057	638	0.0351975	-1.73895	0.997462	1	0.00253847	0.0309856	0.376401	0.380282	0.671946	0
ES_2	ENSG00000122547.10	EEPD1	mRNA	mRNA	introns	2432	1469	0.0327316	-1.73894	0.994403	1	0.00559718	0.0411473	0.37657	0.377936	0.669744	0
ES_1	ENSG00000153162.8	BMP6	mRNA	mRNA	introns	771	322	0.0243539	-1.73888	0.98499	1	0.0150105	0.062043	0.294602	0.29816	0.586431	0
ES_2	ENSG00000124789.11	NUP153	mRNA	mRNA	introns	3403	2124	0.0363964	-1.73887	0.994373	1	0.00562665	0.0412271	0.384295	0.385258	0.676559	0
DE_2	ENSG00000228255.1	AC096639.1	lncRNA	lncRNA	introns	263	124	0.0411715	-1.73887	0.997127	1	0.00287287	0.0321803	0.320413	0.337442	0.629618	0
ES_2	ENSG00000165072.9	MAMDC2	mRNA	mRNA	introns	683	408	0.0279154	-1.73885	0.994176	1	0.00582444	0.0418938	0.373969	0.378851	0.67059	0
ES_2	ENSG00000171566.11	PLRG1	mRNA	mRNA	introns	296	122	0.026944	-1.73882	0.993617	1	0.00638311	0.0433991	0.291866	0.304498	0.593701	1
ES_1	ENSG00000146233.7	CYP39A1	mRNA	mRNA	introns	570	229	0.0234276	-1.73876	0.984619	1	0.0153807	0.062807	0.286608	0.291456	0.578568	0
ES_2	ENSG00000272677.1	AC124016.1	lncRNA	lncRNA	introns	170	63	0.0242262	-1.73876	0.992649	1	0.00735099	0.0457816	0.270386	0.292904	0.580272	0
DE_2	ENSG00000148700.14	ADD3	mRNA	mRNA	introns	5572	4000	0.0323823	-1.73871	0.997335	1	0.00266498	0.0313543	0.417885	0.418563	0.706097	0
ES_1	ENSG00000153551.13	CMTM7	mRNA	mRNA	introns	2420	1019	0.028776	-1.7387	0.985307	1	0.014693	0.0614259	0.296307	0.297437	0.58556	0
ES_2	ENSG00000148634.15	HERC4	mRNA	mRNA	introns	4135	2817	0.0307305	-1.73855	0.994169	1	0.00583129	0.0419132	0.405207	0.405967	0.695171	0
DE_1	ENSG00000245849.7	RAD51-AS1	lncRNA	lncRNA	introns	139	1143	0.279751	1.73847	0.0113256	1	0.988674	0.991998	0.891576	0.888274	0.704374	0
ES_2	ENSG00000169432.15	SCN9A	mRNA	mRNA	introns	846	353	0.0353627	-1.73841	0.994148	1	0.00585197	0.0419546	0.294412	0.298802	0.587095	0
DE_1	ENSG00000099800.7	TIMM13	mRNA	mRNA	introns	49	19	0.00747353	-1.73841	0.994997	1	0.00500304	0.0394802	0.279412	0.378137	0.669851	0
DE_2	ENSG00000281357.2	ARRDC3-AS1	lncRNA	lncRNA	introns	1742	1041	0.0371731	-1.73834	0.997522	1	0.00247815	0.0307775	0.374057	0.376422	0.668223	0
ES_1	ENSG00000228801.5	AC064807.1	lncRNA	lncRNA	introns	1284	533	0.0203901	-1.73823	0.985096	1	0.0149042	0.061818	0.293341	0.295477	0.5832	0
ES_1	ENSG00000198554.11	WDHD1	mRNA	mRNA	introns	5531	2884	0.0186493	-1.7382	0.985847	1	0.0141527	0.0604218	0.342721	0.34319	0.635461	0
ES_2	ENSG00000154734.14	ADAMTS1	mRNA	mRNA	introns	49	21	0.00655656	-1.73818	0.990149	1	0.00985068	0.0514328	0.3	0.376105	0.6679	0
ES_1	ENSG00000123091.4	RNF11	mRNA	mRNA	introns	1881	796	0.0369535	-1.73814	0.985264	1	0.0147362	0.0615148	0.297348	0.2988	0.587047	0
ES_1	ENSG00000116237.15	ICMT	mRNA	mRNA	introns	481	172	0.0312259	-1.73805	0.983966	1	0.0160339	0.0639062	0.2634	0.269229	0.551364	0
ES_2	ENSG00000179454.13	KLHL28	mRNA	mRNA	introns	446	236	0.0189256	-1.73803	0.994043	1	0.00595718	0.0421794	0.346041	0.353868	0.646258	0
ES_2	ENSG00000134780.9	DAGLA	mRNA	mRNA	introns	260	115	0.0201528	-1.73797	0.993682	1	0.00631762	0.043202	0.306667	0.320831	0.611759	0
DE_1	ENSG00000103227.18	LMF1	mRNA	mRNA	introns	3537	2803	0.0237878	-1.73796	0.99732	1	0.00267972	0.0313852	0.442114	0.443142	0.726362	0
DE_1	ENSG00000105866.14	SP4	mRNA	mRNA	introns	2713	1616	0.0322775	-1.73792	0.99776	1	0.00223992	0.0299269	0.373296	0.374848	0.666669	0
DE_2	ENSG00000035499.12	DEPDC1B	mRNA	mRNA	introns	2498	1522	0.0379008	-1.73792	0.997527	1	0.00247284	0.0307583	0.378607	0.380243	0.67175	0
ES_2	ENSG00000105357.16	MYH14	mRNA	mRNA	introns	510	346	0.013076	-1.73785	0.99371	1	0.00628951	0.0431631	0.404206	0.41036	0.698908	0
DE_1	ENSG00000198589.11	LRBA	mRNA	mRNA	introns	47942	30299	0.0413149	-1.73778	0.997751	1	0.00224883	0.029929	0.387252	0.387338	0.67831	1
ES_2	ENSG00000197702.12	PARVA	mRNA	mRNA	introns	552	273	0.0225338	-1.73769	0.994233	1	0.00576684	0.0416535	0.330909	0.337371	0.629353	0
ES_1	ENSG00000253368.3	TRNP1	mRNA	mRNA	introns	821	315	0.0335042	-1.73766	0.984447	1	0.0155529	0.0630677	0.277289	0.280671	0.565452	0
ES_2	ENSG00000133704.9	IPO8	mRNA	mRNA	introns	794	434	0.0245557	-1.73763	0.994268	1	0.00573165	0.0415336	0.35342	0.357766	0.650073	0
ES_2	ENSG00000151718.15	WWC2	mRNA	mRNA	introns	12311	7778	0.0413018	-1.73758	0.99437	1	0.00563002	0.0412271	0.387177	0.387441	0.678376	0
DE_1	ENSG00000184675.10	AMER1	mRNA	mRNA	introns	350	253	0.0383152	-1.73755	0.997106	1	0.00289416	0.0322806	0.419569	0.430464	0.715942	0
DE_1	ENSG00000235244.3	DANT2	lncRNA	lncRNA	introns	15450	14667	0.0503189	-1.73749	0.996818	1	0.00318202	0.0334553	0.487001	0.487209	0.760089	0
ES_1	ENSG00000259240.1	MIR4713HG	lncRNA	lncRNA	introns	6222	3584	0.0195965	-1.73747	0.985778	1	0.0142224	0.0605825	0.365491	0.365892	0.658012	0
ES_2	ENSG00000138777.19	PPA2	mRNA	mRNA	introns	3052	1675	0.0358777	-1.73734	0.99449	1	0.00551014	0.0408666	0.354347	0.355476	0.647754	0
ES_1	ENSG00000116285.12	ERRFI1	mRNA	mRNA	introns	2264	979	0.0377605	-1.73733	0.985346	1	0.0146539	0.061337	0.301881	0.303082	0.591837	0
ES_1	ENSG00000172940.12	SLC22A13	mRNA	mRNA	introns	52	10	0.0131422	-1.73731	0.970245	1	0.0297551	0.085762	0.16129	0.218751	0.482819	0
DE_2	ENSG00000156471.12	PTDSS1	mRNA	mRNA	introns	1924	1162	0.029666	-1.73714	0.997507	1	0.00249274	0.0308364	0.376539	0.37867	0.670157	0
ES_1	ENSG00000119547.5	ONECUT2	mRNA	mRNA	introns	147	48	0.00869148	-1.73711	0.982181	1	0.0178192	0.0667231	0.246154	0.265596	0.546611	0
ES_1	ENSG00000055483.19	USP36	mRNA	mRNA	introns	2552	1292	0.0139726	-1.7371	0.985743	1	0.0142567	0.0606274	0.336108	0.337133	0.629008	0
DE_2	ENSG00000117020.16	AKT3	mRNA	mRNA	introns	21404	13255	0.0540774	-1.73697	0.997556	1	0.00244421	0.0306907	0.38244	0.38263	0.673833	1
ES_1	ENSG00000229127.1	AC007038.1	lncRNA	lncRNA	introns	1310	487	0.0315064	-1.73694	0.984353	1	0.0156467	0.0632321	0.271007	0.273131	0.556054	0
ES_1	ENSG00000101146.12	RAE1	mRNA	mRNA	introns	1238	686	0.0117641	-1.73689	0.985557	1	0.0144425	0.0609575	0.356549	0.358598	0.650778	0
ES_2	ENSG00000139725.7	RHOF	mRNA	mRNA	introns	150	63	0.0188683	-1.73686	0.99298	1	0.0070198	0.0450434	0.295775	0.320695	0.611429	0
ES_1	ENSG00000101052.12	IFT52	mRNA	mRNA	introns	1103	603	0.0116064	-1.73676	0.98552	1	0.0144797	0.0609781	0.353458	0.355769	0.647953	0
ES_1	ENSG00000108591.9	DRG2	mRNA	mRNA	introns	423	172	0.0112224	-1.73673	0.984395	1	0.0156052	0.0631593	0.289076	0.295594	0.583083	0
ES_2	ENSG00000179331.2	RAB39A	mRNA	mRNA	introns	628	316	0.0229266	-1.73666	0.994158	1	0.0058419	0.0419421	0.334746	0.340392	0.632327	0
ES_1	ENSG00000250803.6	AC010255.3	mRNA	mRNA	introns	64	15	0.0145793	-1.73646	0.975551	1	0.0244488	0.0774947	0.189873	0.236204	0.507503	0
ES_1	ENSG00000108469.14	RECQL5	mRNA	mRNA	introns	768	338	0.0121465	-1.73639	0.985105	1	0.0148953	0.0617936	0.305606	0.309136	0.598547	0
ES_1	ENSG00000008056.13	SYN1	mRNA	mRNA	introns	223	124	0.0294737	-1.73621	0.984282	1	0.0157178	0.0633517	0.357349	0.368695	0.660523	0
ES_1	ENSG00000142627.12	EPHA2	mRNA	mRNA	introns	1107	441	0.0347874	-1.73616	0.984726	1	0.0152744	0.0626146	0.284884	0.287375	0.573281	0
DE_2	ENSG00000162402.13	USP24	mRNA	mRNA	introns	16790	10291	0.0535227	-1.73607	0.997554	1	0.00244572	0.0306909	0.380008	0.380251	0.671476	0
ES_1	ENSG00000254946.1	AC073172.2	lncRNA	lncRNA	introns	1314	548	0.0190019	-1.73604	0.985018	1	0.0149822	0.0619901	0.294307	0.29639	0.583896	0
DE_1	ENSG00000204116.11	CHIC1	mRNA	mRNA	introns	2037	1703	0.0443141	-1.73599	0.997124	1	0.00287555	0.032188	0.455348	0.457071	0.73714	0
DE_2	ENSG00000113318.9	MSH3	mRNA	mRNA	introns	5009	3163	0.0392802	-1.73588	0.997497	1	0.00250275	0.0308671	0.387053	0.387856	0.6785	0
ES_2	ENSG00000145864.12	GABRB2	mRNA	mRNA	introns	200	79	0.024571	-1.73585	0.993038	1	0.00696207	0.0449085	0.283154	0.302023	0.590375	0
ES_2	ENSG00000065413.19	ANKRD44	mRNA	mRNA	introns	306	111	0.0307428	-1.73581	0.993365	1	0.00663487	0.0440664	0.266187	0.278622	0.562635	0
DE_1	ENSG00000102390.10	PBDC1	mRNA	mRNA	introns	160	104	0.0344533	-1.73577	0.996686	1	0.00331369	0.03401	0.393939	0.418962	0.706016	0
DE_2	ENSG00000267374.1	AC016205.1	lncRNA	lncRNA	introns	12752	9488	0.0198046	-1.73574	0.997246	1	0.00275402	0.0317032	0.426619	0.426909	0.712723	1
ES_1	ENSG00000031081.10	ARHGAP31	mRNA	mRNA	introns	885	332	0.0256369	-1.73574	0.984218	1	0.0157819	0.0634673	0.272802	0.275943	0.559331	0
ES_1	ENSG00000121067.17	SPOP	mRNA	mRNA	introns	3250	1692	0.0143686	-1.7357	0.985686	1	0.0143136	0.0607069	0.342372	0.343168	0.635038	0
ES_1	ENSG00000283761.1	AC118553.2	mRNA	mRNA	introns	99	26	0.0229335	-1.73564	0.978137	1	0.0218633	0.0733361	0.208	0.237311	0.508894	1
ES_2	ENSG00000162378.12	ZYG11B	mRNA	mRNA	introns	793	381	0.0419549	-1.7356	0.994275	1	0.00572508	0.041506	0.324532	0.32906	0.620245	1
DE_1	ENSG00000177425.10	PAWR	mRNA	mRNA	introns	10060	7167	0.0320054	-1.73555	0.997545	1	0.00245541	0.0307177	0.416033	0.416417	0.703807	0
DE_1	ENSG00000185261.14	KIAA0825	mRNA	mRNA	introns	7125	4140	0.0361444	-1.73553	0.997787	1	0.00221332	0.0298047	0.36751	0.368106	0.65985	0
DE_2	ENSG00000170185.9	USP38	mRNA	mRNA	introns	1360	759	0.0364836	-1.73548	0.997507	1	0.0024935	0.0308364	0.358188	0.361295	0.653213	0
DE_1	ENSG00000170185.9	USP38	mRNA	mRNA	introns	1138	566	0.0325139	-1.73546	0.997744	1	0.00225557	0.029929	0.33216	0.336097	0.62766	0
ES_1	ENSG00000094914.12	AAAS	mRNA	mRNA	introns	203	67	0.0148273	-1.73544	0.982485	1	0.0175152	0.0662209	0.248148	0.262127	0.541895	0
DE_1	ENSG00000254180.1	AB015752.1	lncRNA	lncRNA	introns	445	206	0.0227386	-1.73543	0.997532	1	0.00246755	0.0307583	0.316436	0.326723	0.617716	0
DE_2	ENSG00000261864.1	AC130462.1	lncRNA	lncRNA	introns	111	71	0.0192	-1.73537	0.995904	1	0.00409627	0.0366949	0.39011	0.425552	0.711533	0
DE_2	ENSG00000066382.16	MPPED2	mRNA	mRNA	introns	2201	1429	0.0295818	-1.73531	0.997416	1	0.00258353	0.0311566	0.393664	0.395465	0.685341	0
ES_1	ENSG00000102302.7	FGD1	mRNA	mRNA	introns	814	541	0.0352282	-1.7352	0.984978	1	0.0150223	0.0620753	0.399262	0.402141	0.691298	0
ES_1	ENSG00000196914.8	ARHGEF12	mRNA	mRNA	introns	8641	4448	0.0234538	-1.73519	0.985731	1	0.014269	0.0606368	0.339827	0.340128	0.631817	0
ES_1	ENSG00000159256.12	MORC3	mRNA	mRNA	introns	2965	1831	0.00944749	-1.73517	0.985484	1	0.0145162	0.061046	0.381776	0.382595	0.673526	0
ES_2	ENSG00000148335.14	NTMT1	mRNA	mRNA	introns	240	124	0.0241443	-1.73503	0.993497	1	0.00650339	0.0437553	0.340659	0.355301	0.647213	0
DE_2	ENSG00000197565.15	COL4A6	mRNA	mRNA	introns	41668	41259	0.0524849	-1.73495	0.996356	1	0.0036436	0.0350711	0.497534	0.497607	0.767278	0
ES_1	ENSG00000250842.1	AC137770.1	lncRNA	lncRNA	introns	142	43	0.0188367	-1.73487	0.980977	1	0.0190229	0.0687542	0.232432	0.252618	0.529421	0
DE_1	ENSG00000142867.13	BCL10	mRNA	mRNA	introns	290	126	0.0379406	-1.73486	0.997302	1	0.00269752	0.0314578	0.302885	0.318941	0.609181	0
DE_1	ENSG00000074181.8	NOTCH3	mRNA	mRNA	introns	2314	1781	0.0148344	-1.73485	0.997322	1	0.00267763	0.0313852	0.434921	0.436517	0.720551	0
DE_2	ENSG00000145982.12	FARS2	mRNA	mRNA	introns	15957	11062	0.0404249	-1.73485	0.997372	1	0.00262831	0.0312442	0.409416	0.409656	0.697858	0
DE_1	ENSG00000115760.14	BIRC6	mRNA	mRNA	introns	23752	12531	0.0447123	-1.73482	0.997842	1	0.002158	0.0295663	0.345368	0.345553	0.637341	0
ES_1	ENSG00000122873.11	CISD1	mRNA	mRNA	introns	1517	764	0.0227178	-1.73477	0.98556	1	0.0144396	0.0609494	0.334941	0.336665	0.628143	0
DE_2	ENSG00000170396.7	ZNF804A	mRNA	mRNA	introns	1021	469	0.0389304	-1.73471	0.997479	1	0.00252121	0.030945	0.314765	0.319159	0.609395	0
DE_2	ENSG00000186063.12	AIDA	mRNA	mRNA	introns	2667	1500	0.0491133	-1.73458	0.997553	1	0.0024471	0.0306938	0.359971	0.361551	0.653322	0
ES_2	ENSG00000167971.15	CASKIN1	mRNA	mRNA	introns	53	20	0.0113271	-1.7344	0.989497	1	0.0105033	0.052772	0.273973	0.346939	0.638688	0
ES_1	ENSG00000137478.14	FCHSD2	mRNA	mRNA	introns	5579	2740	0.0223772	-1.73436	0.985639	1	0.0143613	0.0607796	0.329367	0.329838	0.620872	1
DE_2	ENSG00000197361.7	FBXL22	mRNA	mRNA	introns	44	19	0.0146907	-1.73429	0.993396	1	0.00660434	0.0439891	0.301587	0.404948	0.693647	0
ES_2	ENSG00000198130.15	HIBCH	mRNA	mRNA	introns	3057	1474	0.0408643	-1.73426	0.994446	1	0.00555423	0.0409875	0.325315	0.326486	0.617269	0
ES_1	ENSG00000089876.11	DHX32	mRNA	mRNA	introns	1463	734	0.0226313	-1.73425	0.985525	1	0.0144746	0.0609781	0.334092	0.335881	0.627238	1
DE_1	ENSG00000116668.12	SWT1	mRNA	mRNA	introns	2308	1215	0.0459697	-1.73418	0.997772	1	0.00222781	0.0298511	0.344877	0.346782	0.638492	0
ES_1	ENSG00000107951.14	MTPAP	mRNA	mRNA	introns	2310	1221	0.0238431	-1.73412	0.985574	1	0.0144261	0.0609082	0.345794	0.346909	0.638613	0
DE_2	ENSG00000054282.15	SDCCAG8	mRNA	mRNA	introns	3808	2181	0.0500138	-1.73411	0.997555	1	0.00244469	0.0306907	0.364168	0.365266	0.656878	0
ES_2	ENSG00000099219.13	ERMP1	mRNA	mRNA	introns	612	362	0.0276415	-1.73397	0.994036	1	0.00596423	0.0422046	0.371663	0.37712	0.66821	0
ES_2	ENSG00000102974.15	CTCF	mRNA	mRNA	introns	1258	913	0.0217849	-1.73396	0.993733	1	0.00626711	0.0431204	0.420544	0.42295	0.709141	1
ES_1	ENSG00000176399.3	DMRTA1	mRNA	mRNA	introns	93	29	0.014572	-1.73394	0.980998	1	0.0190021	0.0687289	0.237705	0.268814	0.550138	0
ES_1	ENSG00000243970.3	PPIEL	ncRNA	pseudogene	introns	555	203	0.03194	-1.73391	0.983991	1	0.0160091	0.0638595	0.26781	0.272835	0.555167	0
ES_1	ENSG00000156398.12	SFXN2	mRNA	mRNA	introns	1232	606	0.0221881	-1.73389	0.985444	1	0.0145559	0.061128	0.329706	0.331843	0.622923	0
ES_2	ENSG00000215529.12	EFCAB8	mRNA	mRNA	introns	144	82	0.0120895	-1.73385	0.992899	1	0.00710053	0.0452352	0.362832	0.386297	0.676757	0
DE_1	ENSG00000005108.15	THSD7A	mRNA	mRNA	introns	2167	1275	0.0318831	-1.73383	0.997711	1	0.0022888	0.0301071	0.370424	0.372372	0.663682	1
DE_1	ENSG00000235169.8	SMIM1	mRNA	mRNA	introns	95	32	0.0294142	-1.7338	0.995771	1	0.00422874	0.0371541	0.251969	0.304215	0.59254	0
DE_1	ENSG00000174607.10	UGT8	mRNA	mRNA	introns	474	218	0.0300658	-1.7338	0.997527	1	0.00247345	0.0307583	0.315029	0.324692	0.615262	0
ES_2	ENSG00000099308.10	MAST3	mRNA	mRNA	introns	185	108	0.0112518	-1.7337	0.993209	1	0.00679148	0.0444406	0.368601	0.386696	0.677103	0
ES_2	ENSG00000196914.8	ARHGEF12	mRNA	mRNA	introns	3547	2167	0.0278362	-1.73366	0.994298	1	0.00570193	0.0414078	0.379244	0.380173	0.671035	0
ES_1	ENSG00000109171.14	SLAIN2	mRNA	mRNA	introns	4618	2198	0.0311149	-1.73356	0.985533	1	0.0144667	0.0609781	0.322477	0.323051	0.613448	0
DE_2	ENSG00000185278.15	ZBTB37	mRNA	mRNA	introns	414	206	0.0434508	-1.73352	0.99728	1	0.00272042	0.031542	0.332258	0.342863	0.634373	0
DE_1	ENSG00000188158.15	NHS	mRNA	mRNA	introns	6923	6273	0.0480285	-1.7335	0.996914	1	0.00308579	0.0331015	0.475371	0.475851	0.751177	0
DE_1	ENSG00000144331.19	ZNF385B	mRNA	mRNA	introns	1202	522	0.0368051	-1.73345	0.99767	1	0.00233008	0.030318	0.302784	0.306637	0.595234	0
ES_2	ENSG00000127527.13	EPS15L1	mRNA	mRNA	introns	1609	1250	0.0149735	-1.73343	0.993518	1	0.00648213	0.0437049	0.437216	0.439025	0.722402	0
DE_1	ENSG00000148700.14	ADD3	mRNA	mRNA	introns	7293	4820	0.0298125	-1.73341	0.997629	1	0.00237057	0.0304895	0.39792	0.398469	0.687758	0
DE_1	ENSG00000112406.4	HECA	mRNA	mRNA	introns	713	391	0.0319782	-1.73332	0.9976	1	0.00240043	0.0305772	0.354167	0.360245	0.651841	0
ES_2	ENSG00000113140.10	SPARC	mRNA	mRNA	introns	268	112	0.0259961	-1.73327	0.993431	1	0.0065686	0.0439391	0.294737	0.308614	0.597438	0
DE_1	ENSG00000078114.18	NEBL	mRNA	mRNA	introns	22682	16073	0.0319649	-1.73326	0.997537	1	0.00246298	0.0307475	0.414734	0.414904	0.702176	0
ES_2	ENSG00000119682.16	AREL1	mRNA	mRNA	introns	857	494	0.0206167	-1.73324	0.994154	1	0.00584559	0.0419421	0.365655	0.369592	0.660926	0
DE_1	ENSG00000141564.14	RPTOR	mRNA	mRNA	introns	21622	18839	0.0240468	-1.73321	0.997052	1	0.00294776	0.0325354	0.465609	0.465767	0.743496	0
ES_1	ENSG00000132382.14	MYBBP1A	mRNA	mRNA	introns	346	137	0.010928	-1.7332	0.983871	1	0.0161293	0.0640462	0.283644	0.291638	0.577842	0
ES_1	ENSG00000232485.2	AC098820.1	lncRNA	lncRNA	introns	326	101	0.026257	-1.7331	0.981919	1	0.0180814	0.06722	0.236534	0.245191	0.519207	0
DE_2	ENSG00000168143.8	FAM83B	mRNA	mRNA	introns	719	425	0.0344688	-1.733	0.997334	1	0.00266603	0.0313543	0.371503	0.37724	0.668176	0
DE_1	ENSG00000184613.10	NELL2	mRNA	mRNA	introns	2063	1330	0.0289625	-1.73298	0.997598	1	0.00240239	0.0305772	0.391983	0.393948	0.683621	0
DE_1	ENSG00000230825.1	AC005532.1	lncRNA	lncRNA	introns	1086	608	0.0303377	-1.73295	0.997662	1	0.00233844	0.0303503	0.358914	0.362874	0.654365	0
DE_1	ENSG00000137177.19	KIF13A	mRNA	mRNA	introns	12468	8327	0.0389456	-1.73294	0.997619	1	0.00238058	0.0305195	0.400433	0.400753	0.689729	0
ES_2	ENSG00000138185.19	ENTPD1	mRNA	mRNA	introns	498	269	0.0243658	-1.73272	0.993973	1	0.0060271	0.0424058	0.350717	0.357657	0.64919	1
DE_1	ENSG00000144455.13	SUMF1	mRNA	mRNA	introns	16354	9698	0.0405256	-1.73256	0.997751	1	0.00224912	0.029929	0.372255	0.372513	0.663619	1
DE_1	ENSG00000151320.10	AKAP6	mRNA	mRNA	introns	2569	1808	0.0251713	-1.73256	0.997484	1	0.00251568	0.0309378	0.413068	0.414578	0.701792	1
ES_2	ENSG00000249526.1	AC008667.1	lncRNA	lncRNA	introns	635	301	0.0294862	-1.73252	0.994123	1	0.00587711	0.0420415	0.321581	0.327249	0.617804	0
ES_1	ENSG00000269966.1	AL136164.2	lncRNA	lncRNA	introns	123	38	0.0180154	-1.73252	0.980992	1	0.0190075	0.0687377	0.236025	0.259359	0.537825	0
ES_1	ENSG00000115457.9	IGFBP2	mRNA	mRNA	introns	1743	672	0.0326748	-1.73252	0.984455	1	0.0155453	0.0630573	0.278261	0.279846	0.56357	0
DE_2	ENSG00000113805.8	CNTN3	mRNA	mRNA	introns	1904	1079	0.0387281	-1.7325	0.997498	1	0.00250162	0.0308671	0.361716	0.36392	0.655315	0
ES_1	ENSG00000106404.13	CLDN15	mRNA	mRNA	introns	118	37	0.0169914	-1.7324	0.981162	1	0.0188382	0.0685176	0.23871	0.263037	0.542538	0
DE_1	ENSG00000147862.16	NFIB	mRNA	mRNA	introns	7780	5679	0.0341111	-1.73239	0.99746	1	0.00253987	0.0309949	0.421948	0.422437	0.708482	0
ES_1	ENSG00000101290.13	CDS2	mRNA	mRNA	introns	2169	1286	0.0125875	-1.7323	0.985402	1	0.0145981	0.0612147	0.372214	0.373351	0.664379	0
ES_1	ENSG00000125246.15	CLYBL	mRNA	mRNA	introns	10069	5896	0.0224304	-1.73228	0.985547	1	0.0144532	0.0609645	0.369308	0.369554	0.660739	0
DE_2	ENSG00000109819.8	PPARGC1A	mRNA	mRNA	introns	698	374	0.0350276	-1.73225	0.99736	1	0.00264015	0.0313249	0.348881	0.355013	0.646487	0
ES_1	ENSG00000143321.18	HDGF	mRNA	mRNA	introns	506	183	0.0315814	-1.73222	0.983772	1	0.0162278	0.0642078	0.265602	0.271117	0.552733	0
ES_2	ENSG00000198873.11	GRK5	mRNA	mRNA	introns	587	324	0.024898	-1.73221	0.99403	1	0.00597025	0.0422422	0.355653	0.361493	0.652895	0
DE_2	ENSG00000104941.7	RSPH6A	mRNA	mRNA	introns	59	30	0.00980026	-1.73221	0.994467	1	0.00553266	0.0409307	0.337079	0.410008	0.697779	0
DE_2	ENSG00000285382.1	FO393400.1	mRNA	mRNA	introns	676	561	0.0176187	-1.73212	0.99665	1	0.00335018	0.03414	0.453517	0.458608	0.73782	0
ES_1	ENSG00000126243.8	LRFN3	mRNA	mRNA	introns	142	51	0.00692229	-1.73212	0.981688	1	0.0183124	0.0676169	0.264249	0.284141	0.568712	0
ES_2	ENSG00000165494.11	PCF11	mRNA	mRNA	introns	887	467	0.0239886	-1.73206	0.99418	1	0.00581969	0.0418697	0.344904	0.348833	0.640239	0
ES_1	ENSG00000035928.15	RFC1	mRNA	mRNA	introns	4532	2155	0.0310851	-1.73203	0.985459	1	0.014541	0.0610911	0.322267	0.322852	0.61298	1
DE_1	ENSG00000236204.6	LINC01376	lncRNA	lncRNA	introns	2136	969	0.0384471	-1.73198	0.997737	1	0.00226321	0.0299801	0.312077	0.314221	0.603497	0
ES_2	ENSG00000137575.11	SDCBP	mRNA	mRNA	introns	427	193	0.0222017	-1.73193	0.993879	1	0.00612086	0.0427213	0.31129	0.319825	0.609666	0
DE_2	ENSG00000163297.16	ANTXR2	mRNA	mRNA	introns	1051	579	0.0360139	-1.73188	0.997431	1	0.00256875	0.0311083	0.355215	0.359247	0.65063	1
DE_2	ENSG00000122507.20	BBS9	mRNA	mRNA	introns	6103	4161	0.0369456	-1.73185	0.997345	1	0.00265524	0.0313543	0.405398	0.406031	0.694242	0
DE_2	ENSG00000179242.15	CDH4	mRNA	mRNA	introns	5649	5248	0.0197233	-1.73184	0.996537	1	0.00346322	0.0344534	0.4816	0.482167	0.755664	0
ES_1	ENSG00000285736.1	AC131025.3	lncRNA	lncRNA	introns	225	75	0.020735	-1.73183	0.982471	1	0.0175291	0.0662284	0.25	0.262559	0.541828	0
ES_1	ENSG00000125107.17	CNOT1	mRNA	mRNA	introns	8895	5208	0.0175748	-1.73178	0.985521	1	0.0144794	0.0609781	0.369283	0.369562	0.66067	1
ES_2	ENSG00000257815.5	LINC01481	lncRNA	lncRNA	introns	917	512	0.0250833	-1.73175	0.994163	1	0.00583687	0.0419233	0.358293	0.362014	0.653335	0
ES_2	ENSG00000037749.12	MFAP3	mRNA	mRNA	introns	834	409	0.0305058	-1.73175	0.994211	1	0.00578883	0.041744	0.329043	0.333314	0.624132	0
ES_2	ENSG00000228659.1	LINC01201	lncRNA	lncRNA	introns	232	167	0.0381546	-1.73175	0.992807	1	0.00719282	0.0454341	0.418546	0.431563	0.716036	0
ES_1	ENSG00000122786.19	CALD1	mRNA	mRNA	introns	30512	19780	0.0351289	-1.73175	0.985291	1	0.0147094	0.0614689	0.393303	0.393381	0.682922	0
DE_1	ENSG00000205213.13	LGR4	mRNA	mRNA	introns	10881	7199	0.030145	-1.73175	0.997617	1	0.0023829	0.0305195	0.398175	0.398543	0.687576	0
DE_2	ENSG00000143324.13	XPR1	mRNA	mRNA	introns	7203	4260	0.0516449	-1.73174	0.997524	1	0.00247585	0.0307632	0.37163	0.372203	0.663197	1
DE_2	ENSG00000187772.7	LIN28B	mRNA	mRNA	introns	10186	6934	0.039696	-1.7317	0.997357	1	0.00264255	0.0313472	0.405023	0.405403	0.693668	0
ES_2	ENSG00000131504.16	DIAPH1	mRNA	mRNA	introns	2952	1663	0.035043	-1.73169	0.994341	1	0.00565882	0.0412937	0.360347	0.361499	0.65282	0
ES_2	ENSG00000176473.13	WDR25	mRNA	mRNA	introns	1169	699	0.0213863	-1.73162	0.99415	1	0.00585032	0.0419546	0.374197	0.377039	0.667774	0
ES_1	ENSG00000236723.2	AL606760.2	lncRNA	lncRNA	introns	87	22	0.0220818	-1.73162	0.976914	1	0.023086	0.0754236	0.201835	0.235265	0.505362	0
DE_2	ENSG00000113580.14	NR3C1	mRNA	mRNA	introns	4617	2913	0.039247	-1.73158	0.997445	1	0.00255522	0.0310545	0.386853	0.387721	0.677726	0
ES_2	ENSG00000198060.9	MARCH5	mRNA	mRNA	introns	1518	936	0.0278139	-1.73138	0.994144	1	0.00585598	0.041965	0.381418	0.383578	0.673863	0
ES_1	ENSG00000231698.2	AP002856.2	lncRNA	lncRNA	introns	12820	6906	0.0245443	-1.73136	0.985586	1	0.0144142	0.0608979	0.350096	0.350296	0.641607	0
ES_1	ENSG00000223838.1	AC007091.1	lncRNA	lncRNA	introns	634	266	0.0227353	-1.73128	0.984547	1	0.0154533	0.0629057	0.295556	0.299862	0.58712	0
ES_1	ENSG00000168264.10	IRF2BP2	mRNA	mRNA	introns	133	38	0.0249496	-1.73124	0.979724	1	0.0202758	0.0707261	0.222222	0.243776	0.516972	0
ES_1	ENSG00000179588.8	ZFPM1	mRNA	mRNA	introns	515	217	0.0126479	-1.73123	0.984452	1	0.015548	0.063059	0.296448	0.301747	0.589284	0
ES_2	ENSG00000184677.17	ZBTB40	mRNA	mRNA	introns	675	319	0.0412685	-1.7312	0.994107	1	0.00589265	0.0420647	0.320926	0.326257	0.616522	0
DE_1	ENSG00000121749.15	TBC1D15	mRNA	mRNA	introns	2543	1665	0.0294138	-1.73119	0.997574	1	0.00242623	0.0305957	0.395675	0.397256	0.686338	0
DE_1	ENSG00000164180.13	TMEM161B	mRNA	mRNA	introns	2672	1462	0.0340359	-1.73113	0.997736	1	0.00226418	0.0299853	0.353653	0.355274	0.646569	0
ES_1	ENSG00000163939.18	PBRM1	mRNA	mRNA	introns	5652	2628	0.0317757	-1.73112	0.985376	1	0.0146243	0.0612702	0.317391	0.317863	0.60738	1
ES_1	ENSG00000144057.15	ST6GAL2	mRNA	mRNA	introns	3543	1481	0.0354263	-1.73096	0.984942	1	0.0150581	0.0621635	0.294785	0.295554	0.582064	0
ES_2	ENSG00000139629.15	GALNT6	mRNA	mRNA	introns	232	107	0.0207195	-1.73088	0.993492	1	0.00650781	0.0437684	0.315634	0.331283	0.62184	0
ES_1	ENSG00000283959.1	AP002851.1	lncRNA	lncRNA	introns	277	94	0.0166688	-1.73079	0.982761	1	0.017239	0.0659139	0.253369	0.263528	0.542889	0
ES_2	ENSG00000137492.7	THAP12	mRNA	mRNA	introns	381	180	0.0215258	-1.73077	0.993858	1	0.00614161	0.0427851	0.320856	0.330309	0.620787	0
ES_2	ENSG00000233452.6	STXBP5-AS1	lncRNA	lncRNA	introns	239	108	0.0263507	-1.73075	0.993472	1	0.00652845	0.0437969	0.311239	0.326509	0.616719	0
ES_2	ENSG00000138095.18	LRPPRC	mRNA	mRNA	introns	6449	3364	0.0442084	-1.73067	0.994405	1	0.0055948	0.0411352	0.342811	0.343352	0.634418	0
ES_2	ENSG00000124783.13	SSR1	mRNA	mRNA	introns	701	370	0.0307787	-1.73064	0.99407	1	0.0059302	0.0421617	0.345472	0.350436	0.641634	0
DE_1	ENSG00000230928.1	AL139241.1	lncRNA	lncRNA	introns	167	78	0.0210686	-1.73045	0.996785	1	0.00321476	0.0336003	0.318367	0.34571	0.636801	0
DE_1	ENSG00000153317.14	ASAP1	mRNA	mRNA	introns	35013	22140	0.0310603	-1.73043	0.997669	1	0.00233068	0.030318	0.387381	0.387498	0.677346	1
ES_1	ENSG00000077254.14	USP33	mRNA	mRNA	introns	3652	1674	0.0400273	-1.7304	0.985272	1	0.0147275	0.0614975	0.314307	0.315039	0.604143	0
ES_1	ENSG00000248215.5	LINC02505	lncRNA	lncRNA	introns	175	54	0.0201721	-1.73028	0.981163	1	0.0188371	0.0685176	0.235808	0.252058	0.527888	0
ES_2	ENSG00000261864.1	AC130462.1	lncRNA	lncRNA	introns	63	26	0.0123879	-1.73026	0.990293	1	0.00970704	0.0511685	0.292135	0.351861	0.643011	0
ES_1	ENSG00000151247.12	EIF4E	mRNA	mRNA	introns	6736	3349	0.0325018	-1.73024	0.985476	1	0.0145239	0.0610612	0.332077	0.332466	0.622989	0
ES_1	ENSG00000162384.13	C1orf123	mRNA	mRNA	introns	72	17	0.0206181	-1.73017	0.975094	1	0.0249056	0.0781747	0.191011	0.231701	0.500132	0
ES_2	ENSG00000198189.10	HSD17B11	mRNA	mRNA	introns	286	118	0.0269718	-1.73015	0.993357	1	0.00664301	0.044085	0.292079	0.305087	0.592922	0
DE_2	ENSG00000130255.12	RPL36	mRNA	mRNA	introns	232	161	0.0133754	-1.73011	0.996548	1	0.00345248	0.0344187	0.409669	0.426035	0.71119	0
ES_1	ENSG00000187840.4	EIF4EBP1	mRNA	mRNA	introns	1437	608	0.0207828	-1.7301	0.984817	1	0.0151828	0.0623706	0.297311	0.299204	0.586162	0
ES_1	ENSG00000183873.15	SCN5A	mRNA	mRNA	introns	1232	483	0.0267922	-1.73008	0.984351	1	0.0156494	0.0632321	0.281633	0.283868	0.568036	0
ES_1	ENSG00000182912.6	TSPEAR-AS2	lncRNA	lncRNA	introns	71	24	0.00517137	-1.73007	0.979278	1	0.0207217	0.0714422	0.252632	0.293241	0.579202	0
DE_2	ENSG00000196511.14	TPK1	mRNA	mRNA	introns	2376	1549	0.0353276	-1.73006	0.997353	1	0.0026469	0.03135	0.39465	0.39631	0.685319	0
DE_2	ENSG00000235609.7	AF127577.4	lncRNA	lncRNA	introns	522	484	0.0141849	-1.73001	0.996171	1	0.00382877	0.0358723	0.481113	0.48721	0.759142	0
DE_2	ENSG00000004777.18	ARHGAP33	mRNA	mRNA	introns	78	44	0.0108724	-1.72992	0.99517	1	0.00483025	0.038886	0.360656	0.413707	0.700656	0
ES_1	ENSG00000156787.16	TBC1D31	mRNA	mRNA	introns	5793	2865	0.0242928	-1.7299	0.985446	1	0.0145538	0.061128	0.330908	0.33136	0.621762	0
ES_2	ENSG00000183826.17	BTBD9	mRNA	mRNA	introns	2577	1573	0.0355943	-1.72988	0.99419	1	0.00581027	0.0418416	0.379036	0.380313	0.670588	0
ES_2	ENSG00000131653.12	TRAF7	mRNA	mRNA	introns	152	82	0.0161933	-1.72979	0.992846	1	0.00715376	0.0453535	0.350427	0.373105	0.663756	0
DE_2	ENSG00000154188.9	ANGPT1	mRNA	mRNA	introns	2125	1297	0.0299805	-1.72976	0.997417	1	0.00258279	0.0311566	0.379018	0.380931	0.671147	0
DE_2	ENSG00000104331.8	IMPAD1	mRNA	mRNA	introns	3734	2345	0.0308479	-1.72974	0.99742	1	0.00258011	0.0311566	0.385754	0.386829	0.676625	0
DE_2	ENSG00000268790.5	AC008764.4	mRNA	mRNA	introns	52	25	0.00926627	-1.72973	0.99398	1	0.00601981	0.0423938	0.324675	0.408905	0.696452	0
ES_1	ENSG00000171566.11	PLRG1	mRNA	mRNA	introns	933	371	0.0259948	-1.7297	0.984328	1	0.0156723	0.0632654	0.284509	0.287456	0.572282	1
ES_1	ENSG00000011021.22	CLCN6	mRNA	mRNA	introns	1769	748	0.0369237	-1.72955	0.984831	1	0.0151695	0.0623543	0.297179	0.298716	0.585505	0
ES_1	ENSG00000173157.16	ADAMTS20	mRNA	mRNA	introns	8981	4801	0.0240155	-1.72954	0.985491	1	0.0145088	0.0610364	0.348353	0.348638	0.639637	0
ES_1	ENSG00000267751.5	AC009005.1	lncRNA	lncRNA	introns	25	124	0.0955982	1.72945	0.026051	1	0.973949	0.978525	0.832215	0.809792	0.562152	0
DE_2	ENSG00000196104.10	SPOCK3	mRNA	mRNA	introns	1730	983	0.0371451	-1.7294	0.99745	1	0.00254968	0.0310159	0.36233	0.364748	0.655637	0
DE_2	ENSG00000185345.20	PRKN	mRNA	mRNA	introns	4227	2766	0.0381581	-1.72932	0.997368	1	0.0026317	0.0312552	0.395538	0.39647	0.685353	1
DE_1	ENSG00000005810.17	MYCBP2	mRNA	mRNA	introns	6347	4556	0.0274967	-1.72918	0.997449	1	0.00255084	0.0310159	0.417867	0.418471	0.704646	0
ES_2	ENSG00000157911.10	PEX10	mRNA	mRNA	introns	89	28	0.0274726	-1.72916	0.991326	1	0.00867439	0.0488594	0.239316	0.283627	0.56759	0
ES_1	ENSG00000151611.14	MMAA	mRNA	mRNA	introns	287	97	0.0220945	-1.72915	0.982647	1	0.0173533	0.0660303	0.252604	0.262398	0.541159	0
DE_1	ENSG00000138696.10	BMPR1B	mRNA	mRNA	introns	7682	4369	0.0371794	-1.72914	0.997733	1	0.00226745	0.0300089	0.362543	0.363098	0.653986	0
DE_1	ENSG00000262880.1	AC113189.2	lncRNA	lncRNA	introns	144	82	0.0157162	-1.7291	0.996522	1	0.00347766	0.0345059	0.362832	0.392285	0.681529	0
DE_2	ENSG00000138778.11	CENPE	mRNA	mRNA	introns	3174	1862	0.0383502	-1.72908	0.997469	1	0.00253053	0.030945	0.369738	0.37104	0.66167	0
ES_1	ENSG00000132622.10	HSPA12B	mRNA	mRNA	introns	177	75	0.0089959	-1.72906	0.983329	1	0.0166714	0.0649337	0.297619	0.313073	0.601736	0
ES_2	ENSG00000259040.5	BLOC1S5-TXNDC5	mRNA	mRNA	introns	449	224	0.0290916	-1.72906	0.9938	1	0.00620017	0.0429173	0.332838	0.340725	0.631447	0
DE_1	ENSG00000154124.4	OTULIN	mRNA	mRNA	introns	1774	945	0.0331363	-1.729	0.99769	1	0.00231004	0.0302042	0.347554	0.350017	0.64095	0
DE_1	ENSG00000204356.13	NELFE	mRNA	mRNA	introns	285	142	0.0290543	-1.72894	0.997205	1	0.00279507	0.0318771	0.332553	0.348231	0.639128	0
ES_2	ENSG00000224848.1	AL589843.1	lncRNA	lncRNA	introns	136	63	0.0216474	-1.72889	0.992385	1	0.00761542	0.0463705	0.316583	0.34326	0.634038	0
DE_2	ENSG00000187123.14	LYPD6	mRNA	mRNA	introns	1549	733	0.0401046	-1.72889	0.997474	1	0.0025261	0.030945	0.321209	0.324073	0.613788	0
ES_1	ENSG00000108312.14	UBTF	mRNA	mRNA	introns	395	160	0.0111794	-1.7288	0.983909	1	0.0160914	0.0640016	0.288288	0.295243	0.581336	0
DE_1	ENSG00000196511.14	TPK1	mRNA	mRNA	introns	2066	1216	0.0318942	-1.72876	0.997651	1	0.00234927	0.0303914	0.370506	0.372543	0.66306	0
ES_2	ENSG00000255529.8	POLR2M	mRNA	mRNA	introns	105	46	0.0149042	-1.72872	0.991701	1	0.00829899	0.0480707	0.304636	0.339776	0.630407	0
ES_1	ENSG00000100722.19	ZC3H14	mRNA	mRNA	introns	3899	1970	0.0180711	-1.72868	0.985394	1	0.0146057	0.0612308	0.335662	0.33633	0.626805	0
ES_1	ENSG00000230863.3	AL137803.1	ncRNA	pseudogene	introns	589	218	0.0323201	-1.72862	0.983519	1	0.0164811	0.0646389	0.270136	0.274849	0.556762	0
DE_2	ENSG00000172339.9	ALG14	mRNA	mRNA	introns	1300	706	0.0474234	-1.72857	0.997427	1	0.00257282	0.0311325	0.351944	0.355215	0.646105	1
DE_2	ENSG00000158406.4	HIST1H4H	mRNA	mRNA	introns	354	198	0.0326158	-1.72851	0.997065	1	0.00293491	0.0324543	0.358696	0.370568	0.661129	0
DE_1	ENSG00000135823.13	STX6	mRNA	mRNA	introns	3837	2098	0.0477469	-1.7285	0.997725	1	0.00227517	0.0300474	0.353496	0.354624	0.645503	0
ES_1	ENSG00000162522.10	KIAA1522	mRNA	mRNA	introns	919	360	0.0342073	-1.72831	0.984153	1	0.015847	0.0635943	0.28147	0.284465	0.568456	0
ES_1	ENSG00000285859.1	AL512598.2	lncRNA	lncRNA	introns	1443	726	0.0226949	-1.72819	0.985247	1	0.014753	0.0615424	0.334716	0.336523	0.626929	0
DE_1	ENSG00000176049.15	JAKMIP2	mRNA	mRNA	introns	8733	5166	0.0367974	-1.72816	0.997696	1	0.00230371	0.0301643	0.371681	0.372162	0.662603	0
ES_2	ENSG00000158163.14	DZIP1L	mRNA	mRNA	introns	815	376	0.0315284	-1.72815	0.99406	1	0.0059396	0.0421751	0.315701	0.320135	0.609382	0
ES_2	ENSG00000107036.11	RIC1	mRNA	mRNA	introns	2907	2053	0.0330026	-1.72814	0.993804	1	0.0061964	0.0429173	0.413911	0.414966	0.701485	0
DE_1	ENSG00000259784.1	AC093525.1	mRNA	mRNA	introns	50	20	0.0120068	-1.72809	0.994864	1	0.00513555	0.0398558	0.285714	0.381041	0.670994	0
ES_1	ENSG00000127804.12	METTL16	mRNA	mRNA	introns	4155	2235	0.0148458	-1.72803	0.985374	1	0.0146262	0.0612705	0.349765	0.350379	0.641161	0
ES_1	ENSG00000171055.14	FEZ2	mRNA	mRNA	introns	3955	1677	0.0359359	-1.72797	0.984871	1	0.0151286	0.0622967	0.297763	0.298449	0.584929	0
ES_1	ENSG00000078304.19	PPP2R5C	mRNA	mRNA	introns	4799	2482	0.0184979	-1.72796	0.985369	1	0.0146311	0.061284	0.340887	0.341426	0.631994	1
ES_2	ENSG00000155592.15	ZKSCAN2	mRNA	mRNA	introns	94	45	0.0143698	-1.72795	0.991748	1	0.00825159	0.047984	0.323741	0.361927	0.652651	0
ES_1	ENSG00000152253.8	SPC25	mRNA	mRNA	introns	2730	1111	0.03449	-1.72795	0.984626	1	0.0153742	0.0627933	0.289248	0.290249	0.575309	0
DE_2	ENSG00000269095.1	AC010646.1	mRNA	mRNA	introns	45	20	0.00856615	-1.72787	0.993353	1	0.0066466	0.0440999	0.307692	0.407441	0.694896	0
ES_1	ENSG00000114770.16	ABCC5	mRNA	mRNA	introns	2456	1044	0.0290498	-1.72785	0.984825	1	0.0151752	0.0623563	0.298286	0.29939	0.586	0
DE_1	ENSG00000131558.14	EXOC4	mRNA	mRNA	introns	46455	33249	0.0387842	-1.72785	0.997461	1	0.00253858	0.0309856	0.417156	0.417239	0.703398	0
ES_1	ENSG00000102393.10	GLA	mRNA	mRNA	introns	197	108	0.0290587	-1.72782	0.983672	1	0.016328	0.0643693	0.354098	0.366952	0.657532	0
DE_2	ENSG00000147224.11	PRPS1	mRNA	mRNA	introns	476	377	0.041981	-1.72776	0.996644	1	0.00335591	0.0341464	0.44197	0.449389	0.729966	0
ES_2	ENSG00000185811.18	IKZF1	mRNA	mRNA	introns	266	123	0.0250572	-1.72776	0.99352	1	0.00647971	0.0437049	0.316195	0.329804	0.619757	0
DE_1	ENSG00000148484.17	RSU1	mRNA	mRNA	introns	6428	4232	0.0296981	-1.72773	0.997568	1	0.00243233	0.0306184	0.396998	0.397621	0.686151	0
ES_1	ENSG00000185008.17	ROBO2	mRNA	mRNA	introns	124413	80931	0.044455	-1.72773	0.98511	1	0.0148896	0.0617936	0.394124	0.394143	0.68301	1
ES_2	ENSG00000203721.6	LINC00862	lncRNA	lncRNA	introns	2478	1359	0.0478905	-1.72762	0.994251	1	0.00574906	0.0416098	0.354183	0.355566	0.646304	0
ES_1	ENSG00000178125.14	PPP1R42	mRNA	mRNA	introns	299	103	0.0169209	-1.72742	0.982778	1	0.0172225	0.0658924	0.256219	0.265594	0.544943	0
DE_1	ENSG00000080371.5	RAB21	mRNA	mRNA	introns	2126	1379	0.0291397	-1.72736	0.997528	1	0.00247161	0.0307583	0.393438	0.395334	0.684032	0
ES_2	ENSG00000125730.16	C3	mRNA	mRNA	introns	64	28	0.0084323	-1.72734	0.990508	1	0.00949219	0.0507127	0.304348	0.362022	0.652648	0
ES_1	ENSG00000117713.19	ARID1A	mRNA	mRNA	introns	7691	3833	0.0435198	-1.7273	0.985349	1	0.0146509	0.061337	0.33261	0.33295	0.623024	0
ES_1	ENSG00000009335.17	UBE3C	mRNA	mRNA	introns	13815	8248	0.0323524	-1.72724	0.985299	1	0.0147013	0.0614436	0.373839	0.374016	0.664231	0
ES_1	ENSG00000143473.12	KCNH1	mRNA	mRNA	introns	193	60	0.0271472	-1.72721	0.981168	1	0.0188318	0.0685176	0.237154	0.25183	0.527058	0
ES_2	ENSG00000172339.9	ALG14	mRNA	mRNA	introns	249	102	0.0357711	-1.72715	0.993133	1	0.00686687	0.0445973	0.290598	0.305547	0.592944	1
DE_2	ENSG00000137563.11	GGH	mRNA	mRNA	introns	439	242	0.0270775	-1.72712	0.997141	1	0.00285868	0.0321525	0.35536	0.364982	0.655509	0
ES_2	ENSG00000176896.8	TCEANC	mRNA	mRNA	introns	39	16	0.0217457	-1.72709	0.988938	1	0.0110617	0.0540118	0.290909	0.38697	0.676353	0
DE_1	ENSG00000206199.10	ANKUB1	mRNA	mRNA	introns	5590	3114	0.0380696	-1.72701	0.997713	1	0.00228735	0.0301071	0.357767	0.358535	0.649159	1
ES_2	ENSG00000104979.8	C19orf53	mRNA	mRNA	introns	51	20	0.00755837	-1.72698	0.989344	1	0.0106562	0.0531681	0.28169	0.356425	0.64706	0
DE_2	ENSG00000091157.13	WDR7	mRNA	mRNA	introns	6479	4702	0.0193172	-1.72695	0.997175	1	0.00282527	0.0319727	0.420535	0.421111	0.706577	1
DE_1	ENSG00000009413.15	REV3L	mRNA	mRNA	introns	6173	3964	0.0374459	-1.72691	0.997589	1	0.00241121	0.0305824	0.391043	0.391699	0.680664	1
ES_2	ENSG00000154556.18	SORBS2	mRNA	mRNA	introns	11902	7553	0.0414853	-1.72676	0.994119	1	0.00588057	0.0420415	0.388229	0.388501	0.677712	0
DE_2	ENSG00000106070.18	GRB10	mRNA	mRNA	introns	63566	48358	0.0412242	-1.72674	0.997097	1	0.00290347	0.0323014	0.432061	0.432118	0.71579	0
ES_1	ENSG00000206562.11	METTL6	mRNA	mRNA	introns	1286	508	0.0269957	-1.72663	0.984234	1	0.015766	0.0634431	0.283166	0.285301	0.569176	1
DE_1	ENSG00000151233.10	GXYLT1	mRNA	mRNA	introns	1905	1227	0.0289357	-1.72661	0.997519	1	0.00248115	0.0308002	0.391762	0.393884	0.682608	0
DE_2	ENSG00000197442.9	MAP3K5	mRNA	mRNA	introns	556	324	0.033981	-1.72656	0.997193	1	0.00280672	0.0319227	0.368182	0.375616	0.665647	0
ES_1	ENSG00000033327.12	GAB2	mRNA	mRNA	introns	3355	1567	0.0212808	-1.72653	0.985134	1	0.0148661	0.0617556	0.318367	0.319158	0.608043	0
ES_1	ENSG00000124140.13	SLC12A5	mRNA	mRNA	introns	95	35	0.0078217	-1.72652	0.980808	1	0.0191918	0.0690175	0.269231	0.298944	0.585259	0
DE_2	ENSG00000136261.14	BZW2	mRNA	mRNA	introns	2363	1544	0.0354072	-1.7265	0.997306	1	0.00269399	0.0314578	0.395188	0.396853	0.685276	0
DE_1	ENSG00000176641.10	RNF152	mRNA	mRNA	introns	18328	13047	0.0189481	-1.72646	0.997449	1	0.00255058	0.0310159	0.415841	0.416051	0.702176	0
ES_1	ENSG00000164045.11	CDC25A	mRNA	mRNA	introns	1775	728	0.0280288	-1.72643	0.984522	1	0.0154783	0.0629319	0.290851	0.292388	0.577583	0
ES_2	ENSG00000141985.9	SH3GL1	mRNA	mRNA	introns	497	339	0.0131465	-1.72625	0.993406	1	0.00659431	0.0439891	0.405502	0.411763	0.698437	0
ES_1	ENSG00000116044.15	NFE2L2	mRNA	mRNA	introns	3474	1454	0.0354712	-1.72617	0.984709	1	0.0152906	0.0626631	0.295049	0.295831	0.58158	1
DE_2	ENSG00000267586.6	LINC00907	lncRNA	lncRNA	introns	2108	1449	0.0182965	-1.72613	0.997204	1	0.00279608	0.0318785	0.407366	0.409186	0.696171	0
ES_1	ENSG00000196152.10	ZNF79	mRNA	mRNA	introns	648	290	0.0209135	-1.72602	0.984593	1	0.0154071	0.0628469	0.309168	0.313313	0.601498	0
ES_1	ENSG00000134440.11	NARS	mRNA	mRNA	introns	1354	621	0.0122079	-1.72585	0.984915	1	0.0150849	0.0622352	0.31443	0.316401	0.604896	0
ES_1	ENSG00000124523.15	SIRT5	mRNA	mRNA	introns	1724	800	0.0270595	-1.72584	0.984998	1	0.0150019	0.0620177	0.316957	0.3185	0.607208	0
ES_1	ENSG00000063241.7	ISOC2	mRNA	mRNA	introns	208	81	0.00750568	-1.72582	0.982754	1	0.0172462	0.0659203	0.280277	0.293595	0.5789	0
ES_2	ENSG00000154240.16	CEP112	mRNA	mRNA	introns	1709	1247	0.0201382	-1.7258	0.99358	1	0.00642011	0.043506	0.421854	0.423614	0.708535	0
ES_2	ENSG00000153066.12	TXNDC11	mRNA	mRNA	introns	617	415	0.0201896	-1.72579	0.993534	1	0.00646571	0.0436572	0.402132	0.407212	0.694391	0
ES_1	ENSG00000134297.6	PLEKHA8P1	ncRNA	pseudogene	introns	1125	478	0.0190879	-1.72577	0.984558	1	0.0154419	0.0629057	0.298191	0.300602	0.587049	0
ES_1	ENSG00000177879.15	AP3S1	mRNA	mRNA	introns	3233	1532	0.0294767	-1.72567	0.985126	1	0.0148738	0.0617765	0.321511	0.322329	0.611365	0
ES_1	ENSG00000119397.16	CNTRL	mRNA	mRNA	introns	1345	658	0.0228616	-1.72562	0.985067	1	0.014933	0.0618671	0.328507	0.330458	0.620106	1
ES_1	ENSG00000013583.9	HEBP1	mRNA	mRNA	introns	880	363	0.0185314	-1.72562	0.984314	1	0.0156864	0.0632883	0.292035	0.295135	0.580672	0
DE_1	ENSG00000267374.1	AC016205.1	lncRNA	lncRNA	introns	19743	14127	0.0190461	-1.72556	0.99743	1	0.00256955	0.0311117	0.417095	0.417289	0.703111	1
ES_2	ENSG00000136143.15	SUCLA2	mRNA	mRNA	introns	1620	1001	0.0236692	-1.72547	0.994014	1	0.00598573	0.0422969	0.381915	0.383931	0.67329	0
DE_2	ENSG00000052795.12	FNIP2	mRNA	mRNA	introns	1732	987	0.0372532	-1.72542	0.9974	1	0.0026002	0.0311566	0.363001	0.365409	0.655659	0
ES_1	ENSG00000137713.15	PPP2R1B	mRNA	mRNA	introns	2034	899	0.0201382	-1.72537	0.984839	1	0.015161	0.062353	0.306512	0.307834	0.595241	0
DE_2	ENSG00000168944.15	CEP120	mRNA	mRNA	introns	2616	1612	0.0383313	-1.72536	0.997369	1	0.00263148	0.0312552	0.381268	0.382812	0.672233	0
DE_1	ENSG00000114541.14	FRMD4B	mRNA	mRNA	introns	1608	825	0.0350622	-1.72536	0.997644	1	0.00235646	0.0304312	0.339088	0.341832	0.631996	1
ES_1	ENSG00000100347.14	SAMM50	mRNA	mRNA	introns	726	375	0.00860883	-1.72535	0.984789	1	0.015211	0.0624482	0.340599	0.344156	0.634389	0
DE_2	ENSG00000185052.11	SLC24A3	mRNA	mRNA	introns	12609	12211	0.0205602	-1.72526	0.996299	1	0.00370137	0.0353527	0.491982	0.492228	0.762197	0
ES_1	ENSG00000134352.19	IL6ST	mRNA	mRNA	introns	982	406	0.0257182	-1.72495	0.984332	1	0.0156676	0.0632641	0.292507	0.295282	0.580731	0
DE_1	ENSG00000103460.16	TOX3	mRNA	mRNA	introns	5515	4538	0.0246993	-1.72489	0.997086	1	0.00291386	0.0323448	0.451408	0.452048	0.731688	0
ES_1	ENSG00000197885.10	NKIRAS1	mRNA	mRNA	introns	1125	438	0.0266068	-1.72475	0.984	1	0.0160001	0.0638368	0.28023	0.282673	0.565685	0
ES_1	ENSG00000165304.7	MELK	mRNA	mRNA	introns	6330	3685	0.0272043	-1.72463	0.985194	1	0.0148064	0.0616603	0.367948	0.368339	0.658378	0
ES_1	ENSG00000228696.8	ARL17B	mRNA	mRNA	introns	48	222	0.127646	1.72461	0.0246486	1	0.975351	0.979804	0.822222	0.809893	0.563138	0
DE_2	ENSG00000137944.17	KYAT3	mRNA	mRNA	introns	3136	1791	0.0498713	-1.72457	0.997433	1	0.00256692	0.0311071	0.363507	0.364835	0.654967	0
DE_2	ENSG00000138688.15	KIAA1109	mRNA	mRNA	introns	7090	4338	0.0399979	-1.72423	0.997402	1	0.00259787	0.0311566	0.379594	0.380165	0.669582	0
DE_2	ENSG00000112742.9	TTK	mRNA	mRNA	introns	1541	961	0.0363653	-1.72418	0.997297	1	0.00270299	0.0314745	0.384093	0.386698	0.675659	0
ES_1	ENSG00000213468.6	FIRRE	lncRNA	lncRNA	introns	27412	27201	0.0525972	-1.72416	0.981829	1	0.0181707	0.0673616	0.498068	0.498134	0.766318	0
ES_2	ENSG00000138356.13	AOX1	mRNA	mRNA	introns	273	98	0.0304232	-1.72413	0.992905	1	0.00709549	0.0452352	0.264151	0.278023	0.559907	0
ES_2	ENSG00000255182.2	AC084125.2	lncRNA	lncRNA	introns	55	14	0.0125032	-1.724	0.989031	1	0.0109694	0.0538587	0.202899	0.277444	0.559173	0
DE_2	ENSG00000148484.17	RSU1	mRNA	mRNA	introns	5781	4201	0.0327799	-1.72393	0.99713	1	0.00286951	0.0321783	0.420858	0.421501	0.706475	0
ES_1	ENSG00000107929.14	LARP4B	mRNA	mRNA	introns	11014	6963	0.0285174	-1.72393	0.985006	1	0.0149945	0.0620125	0.387328	0.387545	0.676404	0
DE_1	ENSG00000071051.13	NCK2	mRNA	mRNA	introns	17738	9265	0.0442672	-1.72393	0.997721	1	0.00227857	0.0300636	0.34311	0.343357	0.633339	0
ES_1	ENSG00000184304.14	PRKD1	mRNA	mRNA	introns	5353	2810	0.0187751	-1.72392	0.9852	1	0.0147999	0.0616466	0.344236	0.344716	0.634734	1
ES_1	ENSG00000140299.11	BNIP2	mRNA	mRNA	introns	1056	503	0.0162049	-1.7239	0.984868	1	0.0151325	0.0622999	0.322643	0.325143	0.614125	0
ES_1	ENSG00000225793.2	AL080250.1	lncRNA	lncRNA	introns	288	106	0.0214625	-1.72388	0.982561	1	0.0174388	0.0661413	0.269036	0.278691	0.560684	0
ES_1	ENSG00000165626.17	BEND7	mRNA	mRNA	introns	1146	563	0.0221606	-1.72387	0.984956	1	0.0150444	0.0621282	0.329432	0.331717	0.621158	0
DE_1	ENSG00000136732.15	GYPC	mRNA	mRNA	introns	1243	545	0.0371592	-1.72386	0.997564	1	0.00243608	0.0306484	0.30481	0.308507	0.595748	0
DE_2	ENSG00000251027.1	LINC01950	lncRNA	lncRNA	introns	361	195	0.0336011	-1.72385	0.997013	1	0.00298692	0.0326777	0.350719	0.362487	0.652556	0
ES_1	ENSG00000142687.17	KIAA0319L	mRNA	mRNA	introns	7623	3805	0.0435873	-1.72381	0.985188	1	0.0148118	0.0616702	0.332954	0.333296	0.622821	0
ES_2	ENSG00000072571.19	HMMR	mRNA	mRNA	introns	733	356	0.0302115	-1.72378	0.993976	1	0.00602379	0.0424058	0.326905	0.331758	0.621187	0
ES_1	ENSG00000197756.9	RPL37A	mRNA	mRNA	introns	5781	2563	0.037574	-1.72376	0.984875	1	0.0151248	0.0622967	0.307167	0.307631	0.594742	0
ES_1	ENSG00000253194.2	AL137009.1	lncRNA	lncRNA	introns	959	416	0.0252954	-1.72376	0.984504	1	0.0154962	0.0629759	0.302545	0.305359	0.592163	0
ES_1	ENSG00000185973.10	TMLHE	mRNA	mRNA	introns	1426	1021	0.0379511	-1.72375	0.984307	1	0.0156925	0.0632903	0.417246	0.418819	0.70416	1
ES_2	ENSG00000115993.12	TRAK2	mRNA	mRNA	introns	742	308	0.0351794	-1.72371	0.993717	1	0.00628274	0.0431479	0.293333	0.298302	0.584042	0
DE_1	ENSG00000068383.18	INPP5A	mRNA	mRNA	introns	13455	9299	0.0311753	-1.7237	0.997464	1	0.00253615	0.0309748	0.408675	0.408965	0.695621	0
ES_1	ENSG00000176142.12	TMEM39A	mRNA	mRNA	introns	3359	1483	0.0301719	-1.72368	0.984815	1	0.0151854	0.0623728	0.306278	0.307078	0.594102	0
ES_1	ENSG00000285639.1	AL133259.1	lncRNA	lncRNA	introns	207	72	0.0202828	-1.72367	0.982402	1	0.0175981	0.0662988	0.258065	0.271617	0.551894	0
ES_1	ENSG00000115841.19	RMDN2	mRNA	mRNA	introns	1043	381	0.0309587	-1.72362	0.983609	1	0.0163912	0.0645048	0.267556	0.270208	0.55012	0
ES_2	ENSG00000164663.14	USP49	mRNA	mRNA	introns	1591	927	0.0339763	-1.72349	0.994047	1	0.00595263	0.0421751	0.368149	0.370251	0.660044	0
ES_1	ENSG00000112365.4	ZBTB24	mRNA	mRNA	introns	1138	504	0.0258259	-1.72345	0.984629	1	0.0153711	0.0627849	0.306943	0.309303	0.596578	0
ES_2	ENSG00000077348.8	EXOSC5	mRNA	mRNA	introns	59	25	0.00816688	-1.72343	0.990002	1	0.00999814	0.051659	0.297619	0.360657	0.650691	0
DE_2	ENSG00000116991.10	SIPA1L2	mRNA	mRNA	introns	7286	4337	0.0519794	-1.72336	0.997418	1	0.00258162	0.0311566	0.373139	0.373702	0.663331	0
ES_1	ENSG00000107833.10	NPM3	mRNA	mRNA	introns	81	25	0.0139224	-1.72336	0.980075	1	0.0199251	0.0701111	0.235849	0.271511	0.551708	0
ES_2	ENSG00000083223.17	TUT7	mRNA	mRNA	introns	802	494	0.0287843	-1.72333	0.993821	1	0.00617864	0.0428841	0.381173	0.385243	0.674185	0
ES_2	ENSG00000085999.11	RAD54L	mRNA	mRNA	introns	733	352	0.0419344	-1.72332	0.993955	1	0.00604521	0.0424278	0.324424	0.32929	0.618483	0
DE_1	ENSG00000138434.16	ITPRID2	mRNA	mRNA	introns	860	366	0.0360682	-1.72324	0.99747	1	0.00253024	0.030945	0.298532	0.30391	0.590422	0
ES_1	ENSG00000135334.8	AKIRIN2	mRNA	mRNA	introns	3396	1704	0.0292596	-1.72309	0.985115	1	0.0148847	0.0617936	0.334118	0.334883	0.624379	0
DE_1	ENSG00000154001.13	PPP2R5E	mRNA	mRNA	introns	16584	13214	0.0284982	-1.72303	0.997168	1	0.00283161	0.0319793	0.443453	0.44367	0.724727	0
DE_1	ENSG00000224481.2	AC245100.1	lncRNA	lncRNA	introns	14	98	0.611265	1.72294	0.00837705	1	0.991623	0.994675	0.875	0.826551	0.590764	1
DE_1	ENSG00000144668.11	ITGA9	mRNA	mRNA	introns	9567	5528	0.0394879	-1.72278	0.997655	1	0.00234531	0.0303914	0.366214	0.366656	0.656457	0
DE_2	ENSG00000095951.16	HIVEP1	mRNA	mRNA	introns	12295	8496	0.0402951	-1.72267	0.997225	1	0.00277513	0.0318001	0.408638	0.408949	0.695456	0
ES_2	ENSG00000138162.18	TACC2	mRNA	mRNA	introns	3797	2594	0.0308168	-1.72264	0.993794	1	0.0062059	0.0429322	0.405883	0.406703	0.693478	0
DE_2	ENSG00000225546.5	LINC02476	lncRNA	lncRNA	introns	349	201	0.031209	-1.7226	0.996967	1	0.0030332	0.0328857	0.365455	0.37732	0.66665	0
ES_2	ENSG00000237356.6	AL365295.1	lncRNA	lncRNA	introns	2769	1828	0.0236116	-1.72255	0.993852	1	0.00614805	0.0427851	0.397651	0.398793	0.686431	0
ES_1	ENSG00000135387.20	CAPRIN1	mRNA	mRNA	introns	8239	4258	0.0235474	-1.72248	0.98515	1	0.0148501	0.0617084	0.340722	0.341034	0.630705	0
DE_1	ENSG00000071242.11	RPS6KA2	mRNA	mRNA	introns	15866	10835	0.0398224	-1.72235	0.997469	1	0.00253108	0.030945	0.40579	0.406037	0.692849	1
ES_2	ENSG00000108064.10	TFAM	mRNA	mRNA	introns	231	112	0.0218708	-1.72233	0.993036	1	0.00696411	0.0449085	0.326531	0.34195	0.631628	0
ES_1	ENSG00000152683.14	SLC30A6	mRNA	mRNA	introns	3794	1608	0.0359195	-1.72223	0.984581	1	0.0154189	0.062861	0.297668	0.298381	0.583884	0
DE_1	ENSG00000170275.14	CRTAP	mRNA	mRNA	introns	750	363	0.0330763	-1.72206	0.997516	1	0.00248438	0.0308089	0.326146	0.332125	0.621295	0
ES_2	ENSG00000011021.22	CLCN6	mRNA	mRNA	introns	830	405	0.0426097	-1.72199	0.99397	1	0.00603	0.0424058	0.327935	0.33221	0.621375	0
DE_2	ENSG00000099250.17	NRP1	mRNA	mRNA	introns	2256	1568	0.031352	-1.72189	0.997137	1	0.0028629	0.0321632	0.410042	0.411729	0.69777	0
ES_2	ENSG00000152242.10	C18orf25	mRNA	mRNA	introns	1365	806	0.0157171	-1.72188	0.993968	1	0.0060316	0.0424058	0.371257	0.373691	0.663092	0
ES_2	ENSG00000159714.11	ZDHHC1	mRNA	mRNA	introns	208	120	0.0173174	-1.72175	0.993027	1	0.00697289	0.0449266	0.365854	0.381936	0.670862	0
DE_1	ENSG00000112031.15	MTRF1L	mRNA	mRNA	introns	550	297	0.0314891	-1.72175	0.997396	1	0.00260369	0.0311566	0.350649	0.358523	0.648316	0
ES_2	ENSG00000213626.12	LBH	mRNA	mRNA	introns	434	168	0.0328066	-1.72172	0.993395	1	0.00660453	0.0439891	0.27907	0.287668	0.57118	0
ES_2	ENSG00000186654.20	PRR5	mRNA	mRNA	introns	115	71	0.0102899	-1.72169	0.991665	1	0.00833459	0.0481125	0.38172	0.409818	0.696073	0
DE_2	ENSG00000135862.5	LAMC1	mRNA	mRNA	introns	2294	1292	0.0491813	-1.72167	0.997385	1	0.00261537	0.0312036	0.36029	0.362112	0.651846	0
ES_1	ENSG00000283128.1	AC009403.2	lncRNA	lncRNA	introns	318	122	0.0207894	-1.72163	0.982917	1	0.0170826	0.065653	0.277273	0.285955	0.569112	0
ES_1	ENSG00000130559.18	CAMSAP1	mRNA	mRNA	introns	4434	2488	0.0262216	-1.72161	0.985071	1	0.0149292	0.0618599	0.359434	0.359998	0.649754	0
DE_1	ENSG00000185630.18	PBX1	mRNA	mRNA	introns	34315	21592	0.0549465	-1.72152	0.997574	1	0.00242578	0.0305957	0.386213	0.386332	0.674917	1
DE_2	ENSG00000115935.17	WIPF1	mRNA	mRNA	introns	1982	956	0.0408786	-1.72149	0.997409	1	0.00259097	0.0311566	0.325391	0.327608	0.616383	1
ES_1	ENSG00000105287.12	PRKD2	mRNA	mRNA	introns	1187	591	0.00959633	-1.72147	0.984874	1	0.0151261	0.0622967	0.332396	0.33459	0.623807	0
ES_1	ENSG00000183722.8	LHFPL6	mRNA	mRNA	introns	3609	1904	0.020209	-1.72144	0.985052	1	0.0149484	0.0619049	0.345365	0.346074	0.635728	1
DE_2	ENSG00000143507.17	DUSP10	mRNA	mRNA	introns	7140	4252	0.0520028	-1.72139	0.997393	1	0.00260668	0.0311732	0.373244	0.373817	0.663137	0
ES_1	ENSG00000187555.14	USP7	mRNA	mRNA	introns	4169	2264	0.0163008	-1.72137	0.985068	1	0.0149322	0.0618671	0.351935	0.352543	0.642282	0
DE_1	ENSG00000166265.11	CYYR1	mRNA	mRNA	introns	2668	2547	0.0146048	-1.72136	0.996523	1	0.00347739	0.0345059	0.488399	0.489591	0.759788	0
DE_2	ENSG00000118160.13	SLC8A2	mRNA	mRNA	introns	237	166	0.0134998	-1.72136	0.996417	1	0.00358275	0.0348275	0.411911	0.427785	0.711414	0
DE_2	ENSG00000178105.10	DDX10	mRNA	mRNA	introns	9995	7050	0.0321379	-1.72116	0.997166	1	0.002834	0.0319884	0.413611	0.413989	0.699627	0
DE_2	ENSG00000142449.12	FBN3	mRNA	mRNA	introns	2678	2220	0.0159776	-1.72114	0.996726	1	0.0032742	0.0338762	0.453246	0.454529	0.73314	0
ES_1	ENSG00000100393.12	EP300	mRNA	mRNA	introns	6093	4025	0.0110099	-1.72113	0.98471	1	0.0152898	0.0626631	0.397806	0.398189	0.685675	1
ES_2	ENSG00000142798.19	HSPG2	mRNA	mRNA	introns	1231	629	0.0446194	-1.72111	0.994	1	0.00600045	0.0423392	0.338172	0.341013	0.630462	0
ES_1	ENSG00000118564.14	FBXL5	mRNA	mRNA	introns	7342	3709	0.0330245	-1.72108	0.985074	1	0.0149261	0.0618558	0.335626	0.335979	0.625203	0
ES_2	ENSG00000076770.14	MBNL3	mRNA	mRNA	introns	683	573	0.0444685	-1.72104	0.99266	1	0.00733973	0.045749	0.45621	0.460242	0.737607	0
DE_1	ENSG00000104313.18	EYA1	mRNA	mRNA	introns	3895	2165	0.0273028	-1.7209	0.997631	1	0.00236865	0.0304822	0.357261	0.358361	0.648021	0
DE_2	ENSG00000133835.15	HSD17B4	mRNA	mRNA	introns	8715	5708	0.040742	-1.72089	0.997283	1	0.00271709	0.0315304	0.395757	0.396207	0.683853	1
ES_1	ENSG00000100647.7	SUSD6	mRNA	mRNA	introns	1325	596	0.016088	-1.72085	0.984599	1	0.0154009	0.0628429	0.310255	0.312272	0.599477	0
ES_1	ENSG00000111845.4	PAK1IP1	mRNA	mRNA	introns	916	396	0.0252096	-1.72077	0.984322	1	0.0156778	0.063279	0.301829	0.304772	0.590994	0
ES_1	ENSG00000054523.17	KIF1B	mRNA	mRNA	introns	7725	3870	0.0437465	-1.72075	0.98505	1	0.0149503	0.0619049	0.333765	0.334101	0.623173	1
DE_2	ENSG00000228043.5	AC114763.1	lncRNA	lncRNA	introns	2261	1099	0.0411944	-1.72064	0.99741	1	0.00258954	0.0311566	0.327083	0.329022	0.617759	0
ES_1	ENSG00000148335.14	NTMT1	mRNA	mRNA	introns	524	229	0.0204225	-1.72062	0.984107	1	0.0158926	0.0636559	0.304117	0.309255	0.596052	0
DE_2	ENSG00000119953.12	SMNDC1	mRNA	mRNA	introns	1303	880	0.0304647	-1.72055	0.997105	1	0.00289507	0.0322816	0.403115	0.406076	0.692617	0
ES_2	ENSG00000143751.9	SDE2	mRNA	mRNA	introns	183	71	0.0338796	-1.72051	0.992392	1	0.00760828	0.0463687	0.279528	0.300047	0.585524	0
ES_2	ENSG00000170881.4	RNF139	mRNA	mRNA	introns	114	40	0.017235	-1.72051	0.991124	1	0.0088764	0.0493932	0.25974	0.293455	0.577837	0
ES_2	ENSG00000166501.13	PRKCB	mRNA	mRNA	introns	1216	888	0.0219202	-1.72041	0.993385	1	0.00661522	0.0440165	0.422053	0.424518	0.708527	0
ES_1	ENSG00000151148.13	UBE3B	mRNA	mRNA	introns	1098	467	0.0191073	-1.72039	0.984285	1	0.0157154	0.0633503	0.298403	0.300864	0.586448	0
ES_1	ENSG00000131043.11	AAR2	mRNA	mRNA	introns	827	442	0.0113468	-1.72038	0.984648	1	0.0153522	0.0627501	0.348306	0.351384	0.640956	0
DE_2	ENSG00000103227.18	LMF1	mRNA	mRNA	introns	1263	1044	0.0248121	-1.72037	0.996637	1	0.00336347	0.0341829	0.452536	0.455257	0.73361	0
DE_2	ENSG00000131374.14	TBC1D5	mRNA	mRNA	introns	35097	23023	0.0448294	-1.72036	0.997288	1	0.00271171	0.0315044	0.396129	0.39624	0.683804	1
ES_1	ENSG00000135966.12	TGFBRAP1	mRNA	mRNA	introns	1995	788	0.0334753	-1.72035	0.984011	1	0.0159893	0.0638268	0.283148	0.284518	0.567166	0
DE_2	ENSG00000127922.9	SEM1	mRNA	mRNA	introns	5575	3816	0.0370913	-1.72028	0.997192	1	0.0028078	0.0319227	0.406347	0.407034	0.693423	0
ES_1	ENSG00000171320.14	ESCO2	mRNA	mRNA	introns	1620	700	0.0212246	-1.72021	0.984448	1	0.0155519	0.0630677	0.301724	0.303387	0.589316	1
ES_2	ENSG00000017260.19	ATP2C1	mRNA	mRNA	introns	3117	1676	0.0367459	-1.72012	0.994107	1	0.00589313	0.0420647	0.349677	0.350779	0.640304	1
ES_2	ENSG00000130204.12	TOMM40	mRNA	mRNA	introns	153	87	0.0109596	-1.72012	0.992605	1	0.00739467	0.0458592	0.3625	0.384447	0.672955	0
ES_1	ENSG00000133805.15	AMPD3	mRNA	mRNA	introns	1010	413	0.0186312	-1.72006	0.984028	1	0.0159719	0.063787	0.290232	0.292926	0.577139	0
ES_1	ENSG00000170677.5	SOCS6	mRNA	mRNA	introns	2014	971	0.012833	-1.7199	0.984835	1	0.0151649	0.062353	0.325293	0.326597	0.615036	0
ES_1	ENSG00000125484.11	GTF3C4	mRNA	mRNA	introns	1158	559	0.0225583	-1.71983	0.984727	1	0.0152728	0.0626146	0.325568	0.327835	0.616353	0
ES_1	ENSG00000183421.11	RIPK4	mRNA	mRNA	introns	223	100	0.00686037	-1.71982	0.98346	1	0.0165396	0.0647325	0.309598	0.321627	0.609636	0
ES_2	ENSG00000108679.12	LGALS3BP	mRNA	mRNA	introns	66	27	0.0112906	-1.7198	0.989951	1	0.0100486	0.0517777	0.290323	0.347139	0.636553	0
ES_1	ENSG00000129055.12	ANAPC13	mRNA	mRNA	introns	334	111	0.0227116	-1.71979	0.982009	1	0.0179914	0.067039	0.249438	0.2578	0.533607	0
ES_1	ENSG00000274317.1	LINC02334	lncRNA	lncRNA	introns	10516	6243	0.0227409	-1.71975	0.984963	1	0.0150368	0.0621224	0.372516	0.372749	0.661861	0
DE_2	ENSG00000179698.13	WDR97	mRNA	mRNA	introns	46	14	0.0149495	-1.71973	0.993848	1	0.00615191	0.0427944	0.233333	0.342074	0.631338	0
ES_2	ENSG00000196104.10	SPOCK3	mRNA	mRNA	introns	198	77	0.0254226	-1.71968	0.992468	1	0.00753227	0.0461863	0.28	0.298932	0.584093	0
DE_1	ENSG00000013016.15	EHD3	mRNA	mRNA	introns	2249	1033	0.0389271	-1.71968	0.9976	1	0.00240042	0.0305772	0.314747	0.316763	0.604273	0
ES_1	ENSG00000081052.12	COL4A4	mRNA	mRNA	introns	535	180	0.0285141	-1.71963	0.982395	1	0.0176046	0.0663094	0.251748	0.256947	0.53247	0
ES_1	ENSG00000114698.14	PLSCR4	mRNA	mRNA	introns	1176	462	0.0268476	-1.71962	0.983805	1	0.0161949	0.0641459	0.282051	0.284378	0.566873	0
ES_1	ENSG00000136478.7	TEX2	mRNA	mRNA	introns	2033	1016	0.0137928	-1.71962	0.98489	1	0.0151104	0.0622845	0.333224	0.334502	0.623412	0
DE_1	ENSG00000065600.12	TMEM206	mRNA	mRNA	introns	3537	1936	0.0477971	-1.71959	0.997619	1	0.00238147	0.0305195	0.353737	0.354954	0.644418	0
DE_1	ENSG00000133107.14	TRPC4	mRNA	mRNA	introns	21850	17039	0.0298715	-1.71958	0.99718	1	0.00281981	0.0319417	0.438144	0.438311	0.719887	0
ES_1	ENSG00000101577.9	LPIN2	mRNA	mRNA	introns	3034	1532	0.0134404	-1.7195	0.984944	1	0.0150555	0.0621608	0.335523	0.336377	0.625366	0
ES_2	ENSG00000148541.12	FAM13C	mRNA	mRNA	introns	172	79	0.0207184	-1.71949	0.992888	1	0.00711187	0.0452352	0.314741	0.335759	0.624715	0
DE_1	ENSG00000123106.10	CCDC91	mRNA	mRNA	introns	9982	7190	0.032359	-1.71945	0.997337	1	0.00266258	0.0313543	0.418705	0.419086	0.703768	0
DE_1	ENSG00000152193.7	RNF219	mRNA	mRNA	introns	2064	1387	0.0257414	-1.7194	0.997385	1	0.00261526	0.0312036	0.401912	0.403824	0.690453	0
DE_1	ENSG00000112685.13	EXOC2	mRNA	mRNA	introns	12391	8353	0.03931	-1.71931	0.99745	1	0.0025503	0.0310159	0.402671	0.402989	0.689698	0
DE_2	ENSG00000137936.17	BCAR3	mRNA	mRNA	introns	27398	17372	0.0553684	-1.71923	0.997318	1	0.00268213	0.0313852	0.388028	0.388173	0.676269	0
ES_2	ENSG00000155897.9	ADCY8	mRNA	mRNA	introns	199	80	0.0197467	-1.71921	0.992605	1	0.00739502	0.0458592	0.286738	0.305457	0.591513	0
ES_1	ENSG00000197724.10	PHF2	mRNA	mRNA	introns	1176	569	0.0226104	-1.71916	0.984704	1	0.015296	0.062667	0.326074	0.328305	0.616748	0
ES_2	ENSG00000163872.15	YEATS2	mRNA	mRNA	introns	3711	2033	0.0374384	-1.71912	0.994088	1	0.00591186	0.0421257	0.353935	0.354854	0.644245	0
DE_1	ENSG00000107863.17	ARHGAP21	mRNA	mRNA	introns	9874	6718	0.0306906	-1.71901	0.997429	1	0.00257139	0.0311215	0.404894	0.405291	0.691696	0
ES_2	ENSG00000132970.12	WASF3	mRNA	mRNA	introns	2084	1329	0.0244282	-1.719	0.993837	1	0.00616325	0.0428288	0.389393	0.390933	0.678771	0
ES_2	ENSG00000135407.10	AVIL	mRNA	mRNA	introns	65	21	0.0145141	-1.71896	0.989516	1	0.0104836	0.0527301	0.244186	0.304888	0.590821	1
ES_2	ENSG00000070950.9	RAD18	mRNA	mRNA	introns	4276	2377	0.0379894	-1.71895	0.994084	1	0.00591598	0.0421359	0.357282	0.358076	0.64743	0
ES_1	ENSG00000131697.17	NPHP4	mRNA	mRNA	introns	1843	789	0.0373838	-1.71889	0.984364	1	0.0156357	0.0632064	0.299772	0.301235	0.586623	1
DE_1	ENSG00000101134.11	DOK5	mRNA	mRNA	introns	1080	838	0.0164732	-1.71885	0.997012	1	0.00298772	0.0326777	0.436913	0.440286	0.721399	0
ES_1	ENSG00000150907.7	FOXO1	mRNA	mRNA	introns	21827	14033	0.0246276	-1.71879	0.984738	1	0.0152622	0.0625905	0.391327	0.391436	0.679199	0
ES_1	ENSG00000255517.6	AP002748.3	lncRNA	lncRNA	introns	224	74	0.015052	-1.7187	0.981576	1	0.018424	0.067824	0.248322	0.260841	0.537357	0
ES_1	ENSG00000149196.15	HIKESHI	mRNA	mRNA	introns	2011	892	0.0202099	-1.71867	0.98452	1	0.0154801	0.0629319	0.307268	0.308599	0.594985	0
DE_1	ENSG00000115524.15	SF3B1	mRNA	mRNA	introns	3659	1738	0.0402558	-1.71858	0.997626	1	0.00237383	0.0305035	0.322031	0.323259	0.611208	0
DE_1	ENSG00000170381.13	SEMA3E	mRNA	mRNA	introns	34731	24587	0.0383616	-1.71856	0.99737	1	0.00262971	0.0312461	0.414495	0.414605	0.699781	0
ES_1	ENSG00000204584.1	FLJ45513	lncRNA	lncRNA	introns	53	13	0.00676961	-1.71855	0.97549	1	0.0245099	0.0775729	0.19697	0.253	0.527107	0
ES_2	ENSG00000065526.10	SPEN	mRNA	mRNA	introns	1367	708	0.0452268	-1.71854	0.993962	1	0.00603836	0.0424252	0.341205	0.343749	0.632874	1
ES_1	ENSG00000278540.4	ACACA	mRNA	mRNA	introns	23290	15213	0.0180277	-1.71853	0.984673	1	0.0153268	0.0627121	0.395112	0.395213	0.682598	1
ES_1	ENSG00000154174.7	TOMM70	mRNA	mRNA	introns	2479	1062	0.0292765	-1.71852	0.984396	1	0.0156039	0.0631582	0.299915	0.301002	0.586292	0
ES_1	ENSG00000116874.11	WARS2	mRNA	mRNA	introns	1368	566	0.0361295	-1.7185	0.984106	1	0.0158943	0.0636559	0.292658	0.294641	0.578891	0
ES_2	ENSG00000112304.10	ACOT13	mRNA	mRNA	introns	316	151	0.0278648	-1.71842	0.993444	1	0.00655591	0.0439023	0.32334	0.334628	0.623351	0
ES_2	ENSG00000139926.15	FRMD6	mRNA	mRNA	introns	557	308	0.0197773	-1.7184	0.993669	1	0.00633063	0.0432271	0.356069	0.362174	0.651392	1
ES_2	ENSG00000113396.12	SLC27A6	mRNA	mRNA	introns	473	218	0.0286696	-1.71836	0.993611	1	0.00638929	0.0434023	0.315485	0.323092	0.61099	0
ES_1	ENSG00000163026.11	WDCP	mRNA	mRNA	introns	656	227	0.0293267	-1.71831	0.982693	1	0.0173066	0.0659558	0.257078	0.261304	0.537887	0
ES_2	ENSG00000112282.17	MED23	mRNA	mRNA	introns	655	346	0.0308036	-1.71827	0.993741	1	0.00625917	0.0431078	0.345654	0.35093	0.64016	0
ES_2	ENSG00000232461.1	AC092920.1	lncRNA	lncRNA	introns	360	150	0.0284748	-1.71827	0.993221	1	0.00677909	0.0444053	0.294118	0.304347	0.590087	0
ES_1	ENSG00000176871.8	WSB2	mRNA	mRNA	introns	1155	495	0.0192534	-1.7182	0.984225	1	0.0157747	0.063453	0.3	0.302334	0.587771	0
ES_2	ENSG00000153976.2	HS3ST3A1	mRNA	mRNA	introns	948	652	0.0189817	-1.71814	0.993448	1	0.00655198	0.0438912	0.4075	0.410759	0.696376	0
DE_2	ENSG00000113328.18	CCNG1	mRNA	mRNA	introns	3699	2331	0.0391998	-1.71814	0.997272	1	0.00272769	0.0315805	0.386567	0.387644	0.675617	0
DE_1	ENSG00000151612.15	ZNF827	mRNA	mRNA	introns	13436	7972	0.0387875	-1.71809	0.997585	1	0.00241457	0.0305835	0.372384	0.372695	0.661551	0
DE_2	ENSG00000203867.7	RBM20	mRNA	mRNA	introns	19618	15139	0.0348097	-1.71807	0.996944	1	0.00305612	0.0330026	0.435567	0.43575	0.717571	0
ES_1	ENSG00000139218.17	SCAF11	mRNA	mRNA	introns	5216	2650	0.022824	-1.71807	0.984923	1	0.0150772	0.0622177	0.336893	0.337388	0.626193	0
ES_1	ENSG00000101343.14	CRNKL1	mRNA	mRNA	introns	491	246	0.0106368	-1.71806	0.984396	1	0.0156037	0.0631582	0.333786	0.339074	0.627953	0
ES_2	ENSG00000156535.14	CD109	mRNA	mRNA	introns	400	198	0.028865	-1.71805	0.99361	1	0.00638983	0.0434023	0.331104	0.339924	0.628837	0
DE_1	ENSG00000105974.11	CAV1	mRNA	mRNA	introns	184	85	0.0250328	-1.71798	0.996873	1	0.00312739	0.0332536	0.315985	0.340704	0.629635	0
ES_1	ENSG00000255046.1	AC069185.1	lncRNA	lncRNA	introns	37	151	0.200462	1.71797	0.0232431	1	0.976757	0.981134	0.803191	0.784594	0.525437	0
DE_1	ENSG00000133858.15	ZFC3H1	mRNA	mRNA	introns	5133	3551	0.0310787	-1.7179	0.997373	1	0.00262724	0.0312422	0.408913	0.40967	0.695388	0
ES_1	ENSG00000148300.11	REXO4	mRNA	mRNA	introns	388	163	0.0196318	-1.71788	0.983546	1	0.0164542	0.0645882	0.295826	0.302815	0.588268	0
DE_2	ENSG00000006757.11	PNPLA4	mRNA	mRNA	introns	143	100	0.0370665	-1.71781	0.99586	1	0.00414044	0.0369314	0.411523	0.437647	0.719095	1
DE_1	ENSG00000116991.10	SIPA1L2	mRNA	mRNA	introns	5343	3007	0.049145	-1.7178	0.9976	1	0.00239984	0.0305772	0.36012	0.360917	0.650059	0
ES_1	ENSG00000129219.13	PLD2	mRNA	mRNA	introns	188	68	0.00998268	-1.71773	0.981405	1	0.0185951	0.06809	0.265625	0.280451	0.561786	0
ES_2	ENSG00000110900.14	TSPAN11	mRNA	mRNA	introns	475	247	0.0233608	-1.71771	0.993569	1	0.00643122	0.0435435	0.342105	0.349416	0.638538	0
ES_1	ENSG00000136193.16	SCRN1	mRNA	mRNA	introns	2747	1384	0.0273015	-1.71771	0.984847	1	0.0151533	0.0623431	0.335028	0.335971	0.624648	0
DE_2	ENSG00000083123.14	BCKDHB	mRNA	mRNA	introns	13990	9759	0.0406775	-1.71761	0.997146	1	0.00285399	0.0321298	0.410923	0.411194	0.696676	0
DE_2	ENSG00000223519.8	KIF28P	ncRNA	pseudogene	introns	175	79	0.0394203	-1.71757	0.996478	1	0.0035225	0.034643	0.311024	0.336659	0.625348	0
ES_2	ENSG00000141298.18	SSH2	mRNA	mRNA	introns	2419	1842	0.021016	-1.71755	0.993273	1	0.0067271	0.0442816	0.432293	0.433502	0.71564	1
ES_1	ENSG00000159307.18	SCUBE1	mRNA	mRNA	introns	603	306	0.00845772	-1.71754	0.984494	1	0.015506	0.0629947	0.336634	0.340921	0.62979	0
ES_1	ENSG00000115266.11	APC2	mRNA	mRNA	introns	48	12	0.00481846	-1.71754	0.976094	1	0.0239064	0.07663	0.2	0.262219	0.53893	0
DE_2	ENSG00000186871.6	ERCC6L	mRNA	mRNA	introns	176	127	0.038248	-1.7175	0.996042	1	0.00395771	0.0363959	0.419142	0.440057	0.721024	0
ES_1	ENSG00000181315.10	ZNF322	mRNA	mRNA	introns	733	309	0.0245822	-1.71749	0.983938	1	0.016062	0.0639552	0.296545	0.300235	0.585234	0
ES_1	ENSG00000125954.12	CHURC1-FNTB	mRNA	mRNA	introns	1010	441	0.0156167	-1.71747	0.984233	1	0.0157669	0.0634431	0.303928	0.306587	0.592505	0
ES_2	ENSG00000228439.5	TSTD3	mRNA	mRNA	introns	350	170	0.0283235	-1.7174	0.993501	1	0.00649916	0.0437366	0.326923	0.337059	0.62574	0
DE_2	ENSG00000144357.16	UBR3	mRNA	mRNA	introns	11994	6335	0.0447635	-1.71737	0.997425	1	0.0025749	0.0311447	0.345627	0.345983	0.63498	1
DE_1	ENSG00000180884.9	ZNF792	mRNA	mRNA	introns	493	341	0.0133314	-1.7173	0.997048	1	0.00295187	0.032557	0.408873	0.416729	0.701432	0
DE_1	ENSG00000223396.4	RPS10P7	ncRNA	pseudogene	introns	563	268	0.0415679	-1.71728	0.997383	1	0.00261714	0.0312054	0.322503	0.330487	0.618773	0
ES_2	ENSG00000171827.10	ZNF570	mRNA	mRNA	introns	49	19	0.00747353	-1.71728	0.988757	1	0.0112429	0.054407	0.279412	0.357031	0.646125	0
ES_2	ENSG00000125447.17	GGA3	mRNA	mRNA	introns	203	113	0.0153631	-1.71723	0.99288	1	0.00711977	0.045261	0.357595	0.374272	0.662927	0
ES_2	ENSG00000140650.11	PMM2	mRNA	mRNA	introns	962	686	0.021405	-1.71721	0.993325	1	0.00667538	0.0441651	0.416262	0.419412	0.703723	0
ES_1	ENSG00000174197.16	MGA	mRNA	mRNA	introns	5226	2997	0.01951	-1.71719	0.98486	1	0.0151398	0.0623014	0.364466	0.36494	0.653912	0
ES_2	ENSG00000077549.17	CAPZB	mRNA	mRNA	introns	6226	3781	0.0530309	-1.71709	0.993957	1	0.00604306	0.0424278	0.377836	0.378362	0.666787	0
DE_2	ENSG00000091128.12	LAMB4	mRNA	mRNA	introns	108	52	0.0260908	-1.71694	0.995728	1	0.00427154	0.0372598	0.325	0.365728	0.654642	0
DE_2	ENSG00000151532.13	VTI1A	mRNA	mRNA	introns	23216	18067	0.035104	-1.71687	0.996909	1	0.00309141	0.0331465	0.437638	0.437791	0.719082	0
ES_1	ENSG00000140400.16	MAN2C1	mRNA	mRNA	introns	123	42	0.0116168	-1.71671	0.97978	1	0.0202198	0.0706123	0.254545	0.27748	0.557971	0
DE_1	ENSG00000256646.7	AC010132.3	mRNA	mRNA	introns	281	139	0.0268051	-1.7167	0.997019	1	0.0029808	0.0326726	0.330952	0.346783	0.635692	0
DE_1	ENSG00000184863.10	RBM33	mRNA	mRNA	introns	18136	12360	0.0369305	-1.71663	0.997406	1	0.00259427	0.0311566	0.405299	0.405515	0.691543	0
ES_1	ENSG00000102753.9	KPNA3	mRNA	mRNA	introns	6103	3423	0.0214847	-1.71651	0.984858	1	0.0151417	0.0623037	0.359332	0.359742	0.648695	0
ES_2	ENSG00000155975.9	VPS37A	mRNA	mRNA	introns	1084	557	0.0252396	-1.71639	0.993854	1	0.00614591	0.0427851	0.339427	0.34264	0.631385	0
DE_2	ENSG00000090889.11	KIF4A	mRNA	mRNA	introns	1832	1589	0.0459744	-1.71639	0.996483	1	0.00351711	0.0346242	0.464484	0.4663	0.741677	0
ES_1	ENSG00000169857.7	AVEN	mRNA	mRNA	introns	4351	2447	0.0191331	-1.71637	0.984825	1	0.0151749	0.0623563	0.359959	0.360532	0.649454	0
ES_1	ENSG00000107581.12	EIF3A	mRNA	mRNA	introns	6266	3746	0.0269672	-1.71635	0.984772	1	0.0152283	0.0624896	0.374151	0.37454	0.663045	1
ES_2	ENSG00000116183.10	PAPPA2	mRNA	mRNA	introns	286	121	0.0369446	-1.71633	0.993043	1	0.0069566	0.0448959	0.297297	0.310135	0.596326	0
ES_2	ENSG00000122970.15	IFT81	mRNA	mRNA	introns	679	370	0.0244802	-1.71622	0.993702	1	0.0062982	0.0431631	0.352717	0.357745	0.646669	0
DE_1	ENSG00000172954.13	LCLAT1	mRNA	mRNA	introns	8751	4401	0.0426221	-1.71617	0.997629	1	0.00237077	0.0304895	0.334626	0.335131	0.623514	0
ES_2	ENSG00000100243.20	CYB5R3	mRNA	mRNA	introns	203	141	0.0115764	-1.71616	0.992324	1	0.00767629	0.0465537	0.409884	0.424922	0.70826	0
ES_2	ENSG00000173517.10	PEAK1	mRNA	mRNA	introns	8213	6575	0.0272355	-1.7161	0.993104	1	0.00689551	0.0447101	0.444617	0.444963	0.724813	0
ES_2	ENSG00000106443.16	PHF14	mRNA	mRNA	introns	6458	4383	0.0367775	-1.71607	0.993687	1	0.00631251	0.0431989	0.404298	0.40478	0.690808	0
ES_1	ENSG00000110395.6	CBL	mRNA	mRNA	introns	6013	3017	0.022861	-1.716	0.984816	1	0.0151843	0.0623728	0.334109	0.334539	0.622862	0
ES_2	ENSG00000231698.2	AP002856.2	lncRNA	lncRNA	introns	4035	2530	0.0285686	-1.716	0.993854	1	0.00614585	0.0427851	0.385377	0.386177	0.673933	0
ES_2	ENSG00000001617.11	SEMA3F	mRNA	mRNA	introns	454	196	0.0295034	-1.71599	0.993394	1	0.00660636	0.0439916	0.301538	0.309573	0.595637	0
DE_2	ENSG00000182263.13	FIGN	mRNA	mRNA	introns	9441	4937	0.0443187	-1.71595	0.997406	1	0.00259398	0.0311566	0.343372	0.343825	0.632536	0
ES_1	ENSG00000162733.17	DDR2	mRNA	mRNA	introns	650	246	0.0330486	-1.71587	0.983065	1	0.0169354	0.0654166	0.274554	0.278779	0.559425	0
ES_1	ENSG00000076356.6	PLXNA2	mRNA	mRNA	introns	577	215	0.0325382	-1.71581	0.982856	1	0.017144	0.0657942	0.271465	0.276235	0.556285	0
DE_1	ENSG00000217930.7	PAM16	mRNA	mRNA	introns	178	109	0.0183811	-1.71575	0.996525	1	0.00347504	0.0345059	0.379791	0.402741	0.688949	0
DE_2	ENSG00000236760.1	AC019118.2	lncRNA	lncRNA	introns	536	238	0.0376317	-1.71575	0.99704	1	0.00295962	0.0325947	0.307494	0.31585	0.602611	0
ES_1	ENSG00000234546.3	LNCTAM34A	lncRNA	lncRNA	introns	515	189	0.0320469	-1.71574	0.983002	1	0.0169977	0.0655201	0.268466	0.273821	0.553283	0
ES_2	ENSG00000173581.7	CCDC106	mRNA	mRNA	introns	44	16	0.00700867	-1.71571	0.987979	1	0.0120215	0.0559997	0.266667	0.35456	0.643408	0
DE_2	ENSG00000164742.15	ADCY1	mRNA	mRNA	introns	1757	1139	0.0351286	-1.71571	0.997155	1	0.00284452	0.0320771	0.393301	0.395536	0.682468	0
ES_2	ENSG00000179314.14	WSCD1	mRNA	mRNA	introns	778	524	0.0185886	-1.7156	0.993374	1	0.00662557	0.0440566	0.402458	0.406465	0.69223	0
ES_2	ENSG00000266028.7	SRGAP2	mRNA	mRNA	introns	810	396	0.0426915	-1.71543	0.993801	1	0.0061993	0.0429173	0.328358	0.33272	0.620845	0
ES_2	ENSG00000142621.19	FHAD1	mRNA	mRNA	introns	448	203	0.0395685	-1.71539	0.993475	1	0.00652452	0.0437753	0.311828	0.31988	0.606995	0
DE_2	ENSG00000104312.7	RIPK2	mRNA	mRNA	introns	2289	1417	0.0304075	-1.71536	0.997228	1	0.00277163	0.0317898	0.382353	0.384105	0.67191	0
ES_1	ENSG00000157851.16	DPYSL5	mRNA	mRNA	introns	1218	456	0.0317292	-1.71533	0.983386	1	0.0166141	0.0648576	0.272401	0.274655	0.554247	0
ES_1	ENSG00000070540.12	WIPI1	mRNA	mRNA	introns	649	284	0.0120773	-1.71519	0.983949	1	0.0160506	0.0639292	0.304394	0.308527	0.594322	0
ES_1	ENSG00000116030.16	SUMO1	mRNA	mRNA	introns	2760	1135	0.034852	-1.71513	0.98403	1	0.0159696	0.0637845	0.291399	0.29238	0.575661	0
ES_1	ENSG00000075035.9	WSCD2	mRNA	mRNA	introns	504	195	0.0173815	-1.71512	0.983031	1	0.0169685	0.0654844	0.27897	0.284408	0.566143	0
ES_1	ENSG00000154127.9	UBASH3B	mRNA	mRNA	introns	2914	1351	0.0211241	-1.71508	0.984544	1	0.0154556	0.0629057	0.316764	0.317672	0.604514	0
ES_1	ENSG00000077514.8	POLD3	mRNA	mRNA	introns	2844	1315	0.0210672	-1.71506	0.984533	1	0.0154674	0.0629173	0.316182	0.317112	0.603893	0
DE_1	ENSG00000163507.13	CIP2A	mRNA	mRNA	introns	1394	713	0.0349541	-1.71505	0.997527	1	0.00247319	0.0307583	0.338396	0.341547	0.630037	0
ES_2	ENSG00000259539.1	AC051619.6	lncRNA	lncRNA	introns	265	143	0.0183582	-1.71505	0.993086	1	0.00691354	0.0447445	0.35049	0.363408	0.652076	0
DE_1	ENSG00000213079.9	SCAF8	mRNA	mRNA	introns	15360	10524	0.0399536	-1.71495	0.997375	1	0.00262468	0.0312355	0.406583	0.406837	0.692462	0
ES_2	ENSG00000177885.14	GRB2	mRNA	mRNA	introns	1249	888	0.0196221	-1.71488	0.993343	1	0.00665745	0.0441401	0.415536	0.417964	0.702144	0
ES_2	ENSG00000162614.18	NEXN	mRNA	mRNA	introns	249	103	0.0361218	-1.71479	0.992805	1	0.00719507	0.0454349	0.292614	0.307426	0.593009	0
ES_1	ENSG00000185100.10	ADSSL1	mRNA	mRNA	introns	285	105	0.013177	-1.71466	0.982025	1	0.0179754	0.0670037	0.269231	0.278933	0.559407	0
DE_2	ENSG00000146426.18	TIAM2	mRNA	mRNA	introns	24736	17741	0.041823	-1.71465	0.997062	1	0.00293848	0.0324628	0.417661	0.417812	0.70198	0
ES_1	ENSG00000180822.11	PSMG4	mRNA	mRNA	introns	2138	1025	0.0279565	-1.71459	0.984573	1	0.0154271	0.0628711	0.324059	0.325286	0.612748	0
ES_1	ENSG00000160293.16	VAV2	mRNA	mRNA	introns	4600	2605	0.0264639	-1.71447	0.984736	1	0.0152643	0.0625948	0.361554	0.362095	0.650695	0
ES_1	ENSG00000175426.10	PCSK1	mRNA	mRNA	introns	63	15	0.0148107	-1.71438	0.974057	1	0.0259432	0.0798884	0.192308	0.238737	0.507174	0
ES_2	ENSG00000124795.15	DEK	mRNA	mRNA	introns	2248	1368	0.0354859	-1.71436	0.993818	1	0.00618162	0.0428841	0.378319	0.379772	0.667698	0
DE_2	ENSG00000105711.11	SCN1B	mRNA	mRNA	introns	39	16	0.00790722	-1.71436	0.992302	1	0.00769808	0.0465772	0.290909	0.407953	0.693358	0
ES_2	ENSG00000102753.9	KPNA3	mRNA	mRNA	introns	2385	1548	0.0248627	-1.71426	0.993701	1	0.00629941	0.0431631	0.393593	0.394924	0.681695	0
DE_1	ENSG00000085449.14	WDFY1	mRNA	mRNA	introns	7349	3661	0.0422195	-1.71423	0.997602	1	0.00239751	0.0305772	0.332516	0.333118	0.62107	0
ES_2	ENSG00000114491.13	UMPS	mRNA	mRNA	introns	427	183	0.0292883	-1.71422	0.993293	1	0.00670749	0.0442313	0.3	0.308549	0.594186	0
DE_1	ENSG00000155897.9	ADCY8	mRNA	mRNA	introns	1759	931	0.0259981	-1.71421	0.997515	1	0.00248476	0.0308089	0.346097	0.348565	0.637112	0
ES_1	ENSG00000013374.16	NUB1	mRNA	mRNA	introns	939	419	0.02418	-1.71419	0.984136	1	0.0158644	0.0636057	0.308542	0.311383	0.597371	0
DE_2	ENSG00000067992.13	PDK3	mRNA	mRNA	introns	2029	1772	0.0462913	-1.71415	0.996439	1	0.00356139	0.0347422	0.466193	0.467823	0.742551	0
ES_1	ENSG00000087301.8	TXNDC16	mRNA	mRNA	introns	2087	994	0.0170348	-1.71397	0.984523	1	0.0154775	0.0629319	0.322623	0.32388	0.611123	0
DE_2	ENSG00000162407.8	PLPP3	mRNA	mRNA	introns	2483	1412	0.049658	-1.7139	0.997286	1	0.00271382	0.0315108	0.362516	0.364187	0.652659	0
ES_2	ENSG00000106459.14	NRF1	mRNA	mRNA	introns	2984	1875	0.0340495	-1.71384	0.993777	1	0.00622261	0.0429837	0.385882	0.386962	0.674331	0
DE_1	ENSG00000105135.15	ILVBL	mRNA	mRNA	introns	260	168	0.0124539	-1.71378	0.996767	1	0.00323307	0.0336866	0.392523	0.407866	0.693197	0
ES_2	ENSG00000278540.4	ACACA	mRNA	mRNA	introns	8036	6936	0.0238213	-1.71378	0.992672	1	0.00732812	0.0457227	0.463265	0.463601	0.739244	1
DE_2	ENSG00000284686.1	AC119674.2	mRNA	mRNA	introns	310	152	0.0428167	-1.71372	0.996871	1	0.00312854	0.0332549	0.329004	0.343081	0.631408	0
DE_1	ENSG00000151304.5	SRFBP1	mRNA	mRNA	introns	3253	1826	0.0349174	-1.71365	0.997532	1	0.00246774	0.0307583	0.35952	0.360827	0.649316	0
ES_2	ENSG00000169021.5	UQCRFS1	mRNA	mRNA	introns	123	67	0.0104988	-1.7136	0.992053	1	0.0079473	0.0472146	0.352632	0.380285	0.668063	0
ES_1	ENSG00000109814.11	UGDH	mRNA	mRNA	introns	1246	519	0.0272298	-1.71359	0.983862	1	0.0161377	0.0640462	0.294051	0.296219	0.57991	0
DE_1	ENSG00000157827.19	FMNL2	mRNA	mRNA	introns	34871	19115	0.046457	-1.71353	0.99759	1	0.00241038	0.0305824	0.354073	0.354196	0.642696	0
ES_2	ENSG00000254996.5	ANKHD1-EIF4EBP3	mRNA	mRNA	introns	140	52	0.0231047	-1.71353	0.991566	1	0.00843371	0.0483495	0.270833	0.297834	0.581783	0
ES_1	ENSG00000247081.7	BAALC-AS1	lncRNA	lncRNA	introns	837	336	0.0197184	-1.71339	0.983489	1	0.016511	0.0647081	0.286445	0.289694	0.572183	0
DE_2	ENSG00000118420.16	UBE3D	mRNA	mRNA	introns	11299	7829	0.0404048	-1.71338	0.9971	1	0.00290015	0.0322936	0.409295	0.409631	0.694689	0
DE_2	ENSG00000107863.17	ARHGAP21	mRNA	mRNA	introns	10763	8110	0.0339896	-1.71334	0.996929	1	0.00307084	0.033047	0.429714	0.430052	0.712172	0
DE_1	ENSG00000157869.14	RAB28	mRNA	mRNA	introns	8960	5203	0.0379612	-1.7133	0.99754	1	0.00246035	0.0307335	0.367366	0.367834	0.65612	0
DE_2	ENSG00000187098.15	MITF	mRNA	mRNA	introns	784	427	0.0372206	-1.71327	0.997134	1	0.00286587	0.0321632	0.352601	0.357974	0.646429	0
DE_1	ENSG00000112232.8	KHDRBS2	mRNA	mRNA	introns	15801	10858	0.0400711	-1.71325	0.99735	1	0.00264972	0.03135	0.407292	0.407538	0.692829	0
DE_2	ENSG00000172348.14	RCAN2	mRNA	mRNA	introns	18828	13353	0.0413562	-1.71318	0.997062	1	0.00293849	0.0324628	0.414934	0.415134	0.699454	0
ES_2	ENSG00000166450.12	PRTG	mRNA	mRNA	introns	583	352	0.0205407	-1.71317	0.993489	1	0.00651115	0.0437684	0.376471	0.382086	0.669688	0
ES_2	ENSG00000224897.6	POT1-AS1	lncRNA	lncRNA	introns	412	206	0.0270943	-1.71315	0.993334	1	0.00666577	0.0441401	0.333333	0.341847	0.630041	0
ES_2	ENSG00000153237.17	CCDC148	mRNA	mRNA	introns	584	237	0.0343935	-1.71308	0.993266	1	0.00673449	0.0442969	0.288672	0.294974	0.578367	0
ES_1	ENSG00000197951.9	ZNF71	mRNA	mRNA	introns	668	312	0.00900215	-1.71307	0.984116	1	0.0158843	0.0636479	0.318367	0.322318	0.609276	0
ES_1	ENSG00000079432.7	CIC	mRNA	mRNA	introns	445	197	0.00853246	-1.71304	0.983674	1	0.0163262	0.0643693	0.306854	0.312863	0.598838	0
DE_2	ENSG00000164066.12	INTU	mRNA	mRNA	introns	2242	1307	0.0381096	-1.71296	0.99725	1	0.00275043	0.0316849	0.368273	0.370104	0.658263	0
DE_1	ENSG00000173744.17	AGFG1	mRNA	mRNA	introns	9526	4827	0.0429446	-1.71296	0.997592	1	0.00240812	0.0305824	0.336306	0.336768	0.624713	0
DE_2	ENSG00000248491.5	AC093772.1	lncRNA	lncRNA	introns	26183	17138	0.0427893	-1.7129	0.997195	1	0.0028048	0.0319227	0.395605	0.395754	0.682244	0
DE_2	ENSG00000102158.19	MAGT1	mRNA	mRNA	introns	1299	1109	0.0452523	-1.71279	0.996434	1	0.00356571	0.0347618	0.460548	0.46313	0.738748	0
ES_1	ENSG00000167105.7	TMEM92	mRNA	mRNA	introns	89	27	0.00837278	-1.71278	0.979128	1	0.020872	0.0717311	0.232759	0.264934	0.541586	0
ES_2	ENSG00000148925.10	BTBD10	mRNA	mRNA	introns	805	425	0.024055	-1.71274	0.993678	1	0.00632189	0.0432036	0.345528	0.349808	0.638139	0
ES_1	ENSG00000120733.13	KDM3B	mRNA	mRNA	introns	3827	1865	0.0303142	-1.71266	0.984577	1	0.0154231	0.0628697	0.327653	0.328334	0.615715	0
DE_2	ENSG00000198879.11	SFMBT2	mRNA	mRNA	introns	3088	2195	0.0320638	-1.71258	0.996997	1	0.00300287	0.0327718	0.415484	0.416696	0.700718	0
DE_2	ENSG00000089123.15	TASP1	mRNA	mRNA	introns	6491	6153	0.0201248	-1.71256	0.996182	1	0.00381808	0.0358242	0.486634	0.487115	0.756853	0
DE_2	ENSG00000104723.20	TUSC3	mRNA	mRNA	introns	17389	11874	0.0335413	-1.71256	0.99712	1	0.00287976	0.0322045	0.405768	0.405988	0.691359	1
ES_2	ENSG00000109065.11	NAT9	mRNA	mRNA	introns	43	14	0.00898577	-1.71247	0.988959	1	0.0110408	0.0539733	0.245614	0.337835	0.625752	0
ES_1	ENSG00000047056.15	WDR37	mRNA	mRNA	introns	2880	1585	0.0248253	-1.71244	0.984606	1	0.0153943	0.0628288	0.354983	0.355854	0.644183	0
ES_1	ENSG00000160613.12	PCSK7	mRNA	mRNA	introns	101	28	0.0126313	-1.71237	0.97753	1	0.0224697	0.0743556	0.217054	0.245342	0.515822	0
ES_1	ENSG00000266258.1	LINC01909	lncRNA	lncRNA	introns	169	58	0.00913505	-1.71232	0.981405	1	0.0185952	0.06809	0.255507	0.272055	0.550494	0
ES_2	ENSG00000077585.13	GPR137B	mRNA	mRNA	introns	590	278	0.0411457	-1.71227	0.993577	1	0.00642272	0.0435136	0.320276	0.326317	0.61348	0
ES_1	ENSG00000256100.1	AP000721.1	mRNA	mRNA	introns	286	99	0.0157718	-1.71218	0.981911	1	0.0180893	0.0672211	0.257143	0.266852	0.543922	0
ES_1	ENSG00000157538.13	VPS26C	mRNA	mRNA	introns	2466	1517	0.0094112	-1.71211	0.984429	1	0.0155707	0.0631077	0.380869	0.381842	0.669298	0
DE_2	ENSG00000105443.14	CYTH2	mRNA	mRNA	introns	81	47	0.0111836	-1.71211	0.994886	1	0.00511366	0.0398061	0.367188	0.417211	0.701093	0
ES_1	ENSG00000173221.13	GLRX	mRNA	mRNA	introns	166	53	0.0198607	-1.71208	0.980436	1	0.0195644	0.0695171	0.242009	0.258939	0.533756	0
ES_1	ENSG00000160710.16	ADAR	mRNA	mRNA	introns	2382	1055	0.038676	-1.71205	0.984207	1	0.015793	0.0634849	0.306954	0.308073	0.593284	0
DE_1	ENSG00000139174.11	PRICKLE1	mRNA	mRNA	introns	8229	5888	0.0321443	-1.71204	0.997255	1	0.00274476	0.0316734	0.417086	0.417548	0.701374	0
ES_1	ENSG00000203965.12	EFCAB7	mRNA	mRNA	introns	632	239	0.0330227	-1.71199	0.982825	1	0.0171752	0.0658369	0.274397	0.278734	0.558705	0
DE_2	ENSG00000011566.14	MAP4K3	mRNA	mRNA	introns	12001	6363	0.0449351	-1.71198	0.997356	1	0.00264445	0.03135	0.346493	0.346847	0.635	1
ES_2	ENSG00000071082.10	RPL31	mRNA	mRNA	introns	888	380	0.036267	-1.71193	0.993533	1	0.00646659	0.0436572	0.299685	0.303782	0.58838	0
ES_1	ENSG00000233937.6	CTC-338M12.4	lncRNA	lncRNA	introns	387	1864	0.299613	1.71186	0.026215	1	0.973785	0.978393	0.828076	0.826675	0.592828	0
DE_2	ENSG00000042781.12	USH2A	mRNA	mRNA	introns	706	373	0.0461355	-1.71186	0.997144	1	0.00285646	0.0321454	0.34569	0.351715	0.63993	0
ES_1	ENSG00000196932.11	TMEM26	mRNA	mRNA	introns	670	311	0.0209384	-1.71179	0.984031	1	0.0159685	0.0637845	0.317023	0.320965	0.607588	0
DE_1	ENSG00000090971.4	NAT14	mRNA	mRNA	introns	48	19	0.00762923	-1.71174	0.994368	1	0.00563171	0.0412271	0.283582	0.382289	0.669659	0
ES_1	ENSG00000103549.21	RNF40	mRNA	mRNA	introns	316	126	0.0119688	-1.71163	0.982661	1	0.0173385	0.0659971	0.285068	0.293704	0.576629	0
DE_1	ENSG00000283154.2	IQCJ-SCHIP1	mRNA	mRNA	introns	1622	841	0.0354337	-1.71159	0.997477	1	0.00252313	0.030945	0.341454	0.344145	0.632163	1
ES_1	ENSG00000106799.12	TGFBR1	mRNA	mRNA	introns	3721	2063	0.0259086	-1.71151	0.98459	1	0.0154102	0.0628469	0.356674	0.357346	0.645525	0
ES_1	ENSG00000153714.5	LURAP1L	mRNA	mRNA	introns	94	30	0.0149141	-1.71148	0.979869	1	0.0201307	0.0704952	0.241935	0.272218	0.550554	0
ES_1	ENSG00000145495.15	MARCH6	mRNA	mRNA	introns	6136	3152	0.0319541	-1.71132	0.984621	1	0.0153795	0.0628064	0.339363	0.339781	0.627598	0
ES_2	ENSG00000275052.4	PPP4R3B	mRNA	mRNA	introns	1325	594	0.0379937	-1.71125	0.993702	1	0.00629807	0.0431631	0.309536	0.312253	0.597857	1
ES_1	ENSG00000249115.8	HAUS5	mRNA	mRNA	introns	115	40	0.00670394	-1.71118	0.979519	1	0.0204813	0.0710515	0.258065	0.282493	0.563154	0
ES_2	ENSG00000197965.11	MPZL1	mRNA	mRNA	introns	2580	1438	0.048671	-1.7111	0.993853	1	0.00614745	0.0427851	0.357889	0.359199	0.647302	0
ES_2	ENSG00000283321.1	AC019117.2	mRNA	mRNA	introns	42	10	0.0129021	-1.7111	0.988223	1	0.0117771	0.0555347	0.192308	0.29147	0.573902	0
ES_1	ENSG00000174099.11	MSRB3	mRNA	mRNA	introns	1253	545	0.0195402	-1.7111	0.983953	1	0.0160468	0.0639211	0.303115	0.305251	0.589917	0
DE_2	ENSG00000138050.14	THUMPD2	mRNA	mRNA	introns	1483	709	0.0405179	-1.71107	0.997239	1	0.00276141	0.0317348	0.323449	0.326402	0.613374	0
DE_2	ENSG00000140718.20	FTO	mRNA	mRNA	introns	12235	11372	0.0278996	-1.71106	0.996253	1	0.00374687	0.0355508	0.481722	0.48198	0.752856	0
ES_1	ENSG00000181555.20	SETD2	mRNA	mRNA	introns	9734	4871	0.0341978	-1.71104	0.984592	1	0.0154083	0.0628469	0.333516	0.333781	0.621254	0
ES_2	ENSG00000182185.18	RAD51B	mRNA	mRNA	introns	12037	9300	0.0276336	-1.71099	0.993143	1	0.00685717	0.0445642	0.435863	0.436103	0.716868	0
ES_1	ENSG00000118690.12	ARMC2	mRNA	mRNA	introns	1384	633	0.0266707	-1.71082	0.984168	1	0.0158324	0.063583	0.313832	0.315745	0.601676	0
DE_1	ENSG00000228222.1	AC073050.1	lncRNA	lncRNA	introns	2367	1098	0.0393138	-1.71081	0.997497	1	0.00250292	0.0308671	0.316883	0.318784	0.605032	0
ES_2	ENSG00000103995.13	CEP152	mRNA	mRNA	introns	1255	830	0.0224996	-1.71078	0.993439	1	0.00656126	0.0439192	0.398082	0.400583	0.68628	1
DE_1	ENSG00000186063.12	AIDA	mRNA	mRNA	introns	2610	1409	0.0471413	-1.7107	0.9975	1	0.00250042	0.0308635	0.350585	0.352234	0.640269	0
DE_1	ENSG00000108819.10	PPP1R9B	mRNA	mRNA	introns	564	390	0.0190845	-1.71058	0.997003	1	0.00299694	0.0327544	0.408805	0.415653	0.699526	0
DE_1	ENSG00000138735.15	PDE5A	mRNA	mRNA	introns	3379	1848	0.0357526	-1.71058	0.997509	1	0.00249121	0.0308318	0.353549	0.354817	0.642849	0
ES_1	ENSG00000261738.6	MIR3976HG	lncRNA	lncRNA	introns	9	47	0.139003	1.71055	0.0292559	1	0.970744	0.975662	0.839286	0.776243	0.514557	0
DE_1	ENSG00000150477.14	KIAA1328	mRNA	mRNA	introns	9485	6559	0.0184064	-1.71051	0.997299	1	0.00270112	0.0314662	0.408813	0.409222	0.693908	0
DE_2	ENSG00000274840.4	AC132807.2	lncRNA	lncRNA	introns	340	173	0.0347727	-1.71049	0.996885	1	0.00311524	0.0331814	0.337232	0.349893	0.637866	0
ES_1	ENSG00000184517.11	ZFP1	mRNA	mRNA	introns	770	347	0.0135271	-1.71049	0.983913	1	0.0160872	0.0639933	0.310654	0.314104	0.599797	0
DE_1	ENSG00000162909.17	CAPN2	mRNA	mRNA	introns	3177	1738	0.0477709	-1.71047	0.997504	1	0.00249586	0.0308453	0.353611	0.35496	0.642976	0
DE_1	ENSG00000171853.15	TRAPPC12	mRNA	mRNA	introns	14009	7282	0.044054	-1.71043	0.997561	1	0.00243893	0.0306503	0.342022	0.342334	0.630105	0
DE_1	ENSG00000010818.9	HIVEP2	mRNA	mRNA	introns	1498	886	0.0344896	-1.71027	0.997398	1	0.00260162	0.0311566	0.371644	0.37442	0.661989	0
ES_1	ENSG00000176407.17	KCMF1	mRNA	mRNA	introns	10825	5187	0.0406097	-1.71026	0.984473	1	0.0155266	0.0630311	0.323945	0.324186	0.610844	0
DE_1	ENSG00000149564.11	ESAM	mRNA	mRNA	introns	121	52	0.0195808	-1.71014	0.996292	1	0.0037081	0.0353834	0.300578	0.338834	0.626419	0
DE_2	ENSG00000137601.16	NEK1	mRNA	mRNA	introns	4916	2986	0.0397075	-1.71012	0.997221	1	0.00277928	0.0318213	0.377879	0.378699	0.666031	0
ES_1	ENSG00000108518.7	PFN1	mRNA	mRNA	introns	210	78	0.0102511	-1.71008	0.981407	1	0.0185929	0.0680896	0.270833	0.283987	0.564775	0
ES_1	ENSG00000111879.19	FAM184A	mRNA	mRNA	introns	4391	2288	0.030385	-1.71004	0.984523	1	0.015477	0.0629319	0.342566	0.343147	0.630883	0
DE_1	ENSG00000165476.13	REEP3	mRNA	mRNA	introns	6369	4244	0.0300582	-1.71	0.997341	1	0.00265943	0.0313543	0.399887	0.400506	0.686095	1
ES_1	ENSG00000138381.9	ASNSD1	mRNA	mRNA	introns	389	126	0.0274513	-1.71	0.9812	1	0.0188004	0.0684877	0.24466	0.251792	0.524032	0
DE_2	ENSG00000151789.11	ZNF385D	mRNA	mRNA	introns	1449	822	0.0387681	-1.70986	0.997181	1	0.00281872	0.0319354	0.361955	0.364814	0.652638	1
DE_2	ENSG00000102098.17	SCML2	mRNA	mRNA	introns	1972	1725	0.0463661	-1.70984	0.996367	1	0.00363346	0.0350161	0.466595	0.468267	0.742321	0
ES_1	ENSG00000125952.18	MAX	mRNA	mRNA	introns	3371	1699	0.0180263	-1.70984	0.984487	1	0.0155127	0.0630049	0.335108	0.335873	0.623266	0
ES_2	ENSG00000101746.15	NOL4	mRNA	mRNA	introns	374	190	0.0135223	-1.70982	0.993191	1	0.00680896	0.0444662	0.336879	0.346195	0.633985	0
DE_2	ENSG00000258864.1	AC008575.1	mRNA	mRNA	introns	490	275	0.034911	-1.70976	0.996936	1	0.00306426	0.0330302	0.359477	0.36796	0.655688	1
ES_1	ENSG00000129696.12	TTI2	mRNA	mRNA	introns	569	218	0.0188192	-1.70974	0.982738	1	0.017262	0.0659367	0.277001	0.281806	0.562073	0
DE_2	ENSG00000267335.2	AC008687.1	mRNA	mRNA	introns	6	81	0.260197	1.70973	0.0200784	1	0.979922	0.984083	0.931034	0.882969	0.697571	0
ES_2	ENSG00000068305.17	MEF2A	mRNA	mRNA	introns	3832	2853	0.025329	-1.70971	0.993208	1	0.0067924	0.0444406	0.426776	0.427547	0.709553	0
ES_1	ENSG00000124225.15	PMEPA1	mRNA	mRNA	introns	4088	2644	0.0137312	-1.70969	0.984233	1	0.0157669	0.0634431	0.392751	0.393325	0.67955	0
DE_1	ENSG00000165084.15	C8orf34	mRNA	mRNA	introns	10424	6214	0.0292816	-1.70964	0.997478	1	0.00252234	0.030945	0.373482	0.37388	0.661374	1
ES_1	ENSG00000088882.7	CPXM1	mRNA	mRNA	introns	135	55	0.00864939	-1.70964	0.981502	1	0.0184985	0.0679501	0.289474	0.309712	0.594732	0
ES_2	ENSG00000135387.20	CAPRIN1	mRNA	mRNA	introns	3031	1854	0.0278699	-1.7096	0.993724	1	0.00627633	0.0431323	0.379529	0.380602	0.667747	0
ES_1	ENSG00000122970.15	IFT81	mRNA	mRNA	introns	1712	773	0.0202843	-1.7095	0.984098	1	0.0159015	0.0636706	0.311066	0.312616	0.59797	0
ES_2	ENSG00000198919.12	DZIP3	mRNA	mRNA	introns	1415	705	0.034049	-1.70949	0.99378	1	0.00621952	0.0429673	0.332547	0.335021	0.62231	0
ES_1	ENSG00000183117.18	CSMD1	mRNA	mRNA	introns	7017	3596	0.0251725	-1.70949	0.984535	1	0.0154648	0.0629173	0.33883	0.339195	0.62669	1
ES_2	ENSG00000238117.1	AP000844.2	lncRNA	lncRNA	introns	120	46	0.0174658	-1.70948	0.991382	1	0.00861845	0.0487813	0.277108	0.308435	0.593263	0
ES_1	ENSG00000183308.6	AC005037.1	lncRNA	lncRNA	introns	808	289	0.0303129	-1.70946	0.982574	1	0.0174263	0.0661268	0.263446	0.266847	0.543448	0
DE_2	ENSG00000118855.18	MFSD1	mRNA	mRNA	introns	535	284	0.0362774	-1.70943	0.99704	1	0.0029603	0.0325962	0.346764	0.354692	0.642541	0
ES_1	ENSG00000104228.12	TRIM35	mRNA	mRNA	introns	1109	462	0.0204629	-1.70942	0.983609	1	0.0163914	0.0645048	0.29408	0.296511	0.579546	0
ES_2	ENSG00000225218.1	AP001628.1	lncRNA	lncRNA	introns	278	196	0.0107861	-1.70931	0.992454	1	0.00754604	0.0462327	0.413502	0.424381	0.70682	0
DE_1	ENSG00000226383.6	LINC01876	lncRNA	lncRNA	introns	3922	1884	0.0407113	-1.70915	0.997516	1	0.00248387	0.0308089	0.324492	0.325628	0.612223	0
ES_2	ENSG00000085832.16	EPS15	mRNA	mRNA	introns	2872	1621	0.0492867	-1.70915	0.993806	1	0.00619419	0.0429173	0.360783	0.361953	0.649716	0
ES_1	ENSG00000123892.11	RAB38	mRNA	mRNA	introns	1548	671	0.0197498	-1.7091	0.983886	1	0.0161143	0.0640461	0.302388	0.304116	0.588286	0
ES_1	ENSG00000134198.9	TSPAN2	mRNA	mRNA	introns	1256	518	0.036014	-1.70909	0.983571	1	0.0164287	0.0645381	0.291995	0.294144	0.576717	0
ES_2	ENSG00000285446.1	Z84488.2	mRNA	mRNA	introns	42	10	0.0138841	-1.70906	0.988114	1	0.0118863	0.055691	0.192308	0.29134	0.573402	0
ES_1	ENSG00000152556.16	PFKM	mRNA	mRNA	introns	832	345	0.0186286	-1.709	0.983453	1	0.016547	0.0647325	0.293118	0.296361	0.5793	0
ES_1	ENSG00000107821.14	KAZALD1	mRNA	mRNA	introns	85	27	0.0143286	-1.70898	0.979562	1	0.0204379	0.0710214	0.241071	0.274618	0.553113	0
DE_1	ENSG00000127955.16	GNAI1	mRNA	mRNA	introns	6527	4200	0.0348694	-1.7089	0.997375	1	0.00262537	0.0312355	0.391535	0.392149	0.678357	0
ES_1	ENSG00000237505.7	PKN2-AS1	lncRNA	lncRNA	introns	1325	550	0.0362475	-1.70885	0.98361	1	0.0163896	0.0645048	0.293333	0.295368	0.578112	0
DE_2	ENSG00000162695.11	SLC30A7	mRNA	mRNA	introns	5718	3400	0.0519237	-1.7088	0.997229	1	0.00277146	0.0317898	0.372889	0.3736	0.660976	0
DE_2	ENSG00000152193.7	RNF219	mRNA	mRNA	introns	1391	1048	0.0288602	-1.7087	0.996747	1	0.00325336	0.0337987	0.429684	0.432284	0.713377	0
ES_2	ENSG00000115977.18	AAK1	mRNA	mRNA	introns	1920	898	0.0396384	-1.70865	0.993751	1	0.00624872	0.0430851	0.318666	0.320519	0.60658	1
ES_1	ENSG00000165169.10	DYNLT3	mRNA	mRNA	introns	109	54	0.0262594	-1.70865	0.981024	1	0.018976	0.0686924	0.331288	0.355103	0.642828	0
ES_1	ENSG00000147548.16	NSD3	mRNA	mRNA	introns	5656	2833	0.0246034	-1.70863	0.984454	1	0.0155463	0.0630573	0.333726	0.334182	0.621283	0
ES_2	ENSG00000169288.17	MRPL1	mRNA	mRNA	introns	1485	771	0.0339408	-1.70848	0.993728	1	0.00627187	0.0431204	0.341755	0.344082	0.631597	0
ES_1	ENSG00000108582.11	CPD	mRNA	mRNA	introns	1581	774	0.0135115	-1.70845	0.984269	1	0.0157313	0.0633717	0.328662	0.330306	0.617135	0
DE_1	ENSG00000096968.13	JAK2	mRNA	mRNA	introns	2723	1891	0.0324525	-1.70841	0.997219	1	0.00278148	0.0318213	0.40984	0.411257	0.695383	1
ES_2	ENSG00000158636.16	EMSY	mRNA	mRNA	introns	3024	1851	0.0278892	-1.70831	0.993691	1	0.00630908	0.0431836	0.379692	0.380767	0.667704	0
ES_1	ENSG00000082146.12	STRADB	mRNA	mRNA	introns	730	258	0.0299529	-1.70827	0.98236	1	0.0176396	0.0663847	0.261134	0.264901	0.540768	0
ES_2	ENSG00000124635.8	HIST1H2BJ	mRNA	mRNA	introns	121	718	0.346023	1.70812	0.0153784	1	0.984622	0.988441	0.855781	0.851106	0.636296	0
DE_2	ENSG00000057657.16	PRDM1	mRNA	mRNA	introns	4734	3162	0.0389493	-1.70804	0.997072	1	0.0029279	0.0324296	0.400456	0.401271	0.686488	0
ES_2	ENSG00000116731.22	PRDM2	mRNA	mRNA	introns	1758	943	0.0468408	-1.70798	0.993743	1	0.00625676	0.0430968	0.34913	0.351074	0.638661	0
ES_2	ENSG00000137500.9	CCDC90B	mRNA	mRNA	introns	335	158	0.0214894	-1.70789	0.993175	1	0.00682532	0.0444801	0.320487	0.331108	0.6179	0
ES_2	ENSG00000005175.9	RPAP3	mRNA	mRNA	introns	623	338	0.0243732	-1.70779	0.993452	1	0.00654772	0.0438675	0.351717	0.357181	0.644769	0
ES_1	ENSG00000046651.14	OFD1	mRNA	mRNA	introns	1191	845	0.0376065	-1.70772	0.983573	1	0.016427	0.0645381	0.415029	0.416907	0.700192	0
ES_1	ENSG00000092148.12	HECTD1	mRNA	mRNA	introns	6153	3318	0.0192869	-1.70771	0.984453	1	0.0155465	0.0630573	0.350333	0.350742	0.638282	0
ES_2	ENSG00000226471.6	Z93930.2	lncRNA	lncRNA	introns	402	311	0.0128939	-1.7077	0.992405	1	0.00759484	0.0463461	0.436185	0.443329	0.722326	0
ES_1	ENSG00000169375.15	SIN3A	mRNA	mRNA	introns	3567	1975	0.0188367	-1.70767	0.984403	1	0.0155972	0.0631582	0.35637	0.35707	0.64464	0
ES_1	ENSG00000164300.16	SERINC5	mRNA	mRNA	introns	10910	5982	0.0341073	-1.70753	0.984472	1	0.0155276	0.0630311	0.354132	0.354362	0.641906	1
DE_1	ENSG00000150995.19	ITPR1	mRNA	mRNA	introns	4981	2793	0.03832	-1.70751	0.997476	1	0.00252379	0.030945	0.359275	0.360126	0.647652	0
DE_2	ENSG00000083720.12	OXCT1	mRNA	mRNA	introns	3558	2255	0.0394245	-1.70741	0.997124	1	0.00287573	0.032188	0.387924	0.389034	0.675269	0
ES_1	ENSG00000233237.6	LINC00472	lncRNA	lncRNA	introns	126	40	0.0185121	-1.70736	0.979769	1	0.0202307	0.0706381	0.240964	0.263336	0.53861	0
ES_1	ENSG00000164221.12	CCDC112	mRNA	mRNA	introns	1873	846	0.0280969	-1.70721	0.984	1	0.0160004	0.0638368	0.311144	0.312558	0.597525	0
DE_1	ENSG00000092969.11	TGFB2	mRNA	mRNA	introns	320	144	0.0392956	-1.70708	0.996991	1	0.00300919	0.0328111	0.310345	0.324538	0.610701	0
DE_2	ENSG00000123384.13	LRP1	mRNA	mRNA	introns	1853	1257	0.030475	-1.70707	0.996962	1	0.00303798	0.0328866	0.40418	0.406244	0.690772	0
ES_1	ENSG00000028203.17	VEZT	mRNA	mRNA	introns	7014	3710	0.0237625	-1.70697	0.98442	1	0.0155805	0.0631211	0.345953	0.346314	0.633649	1
ES_1	ENSG00000138448.11	ITGAV	mRNA	mRNA	introns	3914	1683	0.0364422	-1.7069	0.98387	1	0.01613	0.0640462	0.300697	0.30138	0.584773	0
ES_2	ENSG00000100034.13	PPM1F	mRNA	mRNA	introns	187	129	0.0114973	-1.70689	0.991965	1	0.00803507	0.0474444	0.408228	0.424525	0.706595	0
ES_1	ENSG00000116786.12	PLEKHM2	mRNA	mRNA	introns	1141	466	0.0356641	-1.70688	0.983365	1	0.0166349	0.0648834	0.289981	0.292348	0.574225	0
ES_2	ENSG00000167566.16	NCKAP5L	mRNA	mRNA	introns	378	192	0.0228188	-1.70684	0.993117	1	0.00688298	0.0446694	0.336842	0.346045	0.63335	1
DE_2	ENSG00000172757.12	CFL1	mRNA	mRNA	introns	869	546	0.0286276	-1.70683	0.996974	1	0.00302569	0.0328679	0.385866	0.390425	0.676461	0
DE_2	ENSG00000166265.11	CYYR1	mRNA	mRNA	introns	2191	2244	0.0156687	-1.70682	0.99568	1	0.00431991	0.0373594	0.505975	0.507315	0.770713	0
ES_1	ENSG00000005339.14	CREBBP	mRNA	mRNA	introns	6315	3627	0.0172401	-1.70677	0.984382	1	0.0156181	0.0631608	0.364816	0.365206	0.652536	0
ES_1	ENSG00000227308.2	AC009502.1	lncRNA	lncRNA	introns	147	40	0.0230613	-1.70675	0.977128	1	0.0228722	0.075087	0.213904	0.233015	0.497916	0
DE_1	ENSG00000182168.14	UNC5C	mRNA	mRNA	introns	5934	3374	0.0371699	-1.70675	0.997465	1	0.00253544	0.0309729	0.362484	0.363194	0.65056	1
ES_1	ENSG00000151012.13	SLC7A11	mRNA	mRNA	introns	6741	3409	0.0330596	-1.70671	0.984382	1	0.015618	0.0631608	0.335862	0.336243	0.623145	0
ES_1	ENSG00000132024.17	CC2D1A	mRNA	mRNA	introns	345	148	0.0082682	-1.70662	0.982965	1	0.0170354	0.0655803	0.300203	0.307983	0.592274	0
DE_2	ENSG00000186765.11	FSCN2	mRNA	mRNA	introns	105	66	0.017348	-1.7066	0.995283	1	0.00471728	0.0385835	0.385965	0.423191	0.705419	0
ES_1	ENSG00000075089.9	ACTR6	mRNA	mRNA	introns	1282	561	0.0196589	-1.70646	0.983747	1	0.0162534	0.0642467	0.304395	0.306474	0.590534	0
ES_2	ENSG00000113494.16	PRLR	mRNA	mRNA	introns	237	99	0.0259844	-1.70638	0.992538	1	0.00746194	0.0459441	0.294643	0.310103	0.594629	0
DE_1	ENSG00000135749.18	PCNX2	mRNA	mRNA	introns	8825	5167	0.0511276	-1.70636	0.997449	1	0.00255069	0.0310159	0.369282	0.369755	0.656896	0
DE_2	ENSG00000148688.13	RPP30	mRNA	mRNA	introns	947	634	0.0301993	-1.70636	0.996869	1	0.00313126	0.0332682	0.401012	0.405072	0.689629	0
ES_1	ENSG00000250116.2	AC018682.1	lncRNA	lncRNA	introns	76	17	0.0189573	-1.7063	0.975216	1	0.024784	0.0780159	0.182796	0.220436	0.479907	0
ES_1	ENSG00000183049.12	CAMK1D	mRNA	mRNA	introns	4617	2689	0.0262718	-1.70624	0.984319	1	0.0156814	0.063281	0.368054	0.368584	0.655743	0
DE_1	ENSG00000135018.13	UBQLN1	mRNA	mRNA	introns	5441	3957	0.0339853	-1.70622	0.997139	1	0.00286051	0.0321561	0.421047	0.421739	0.704125	0
ES_2	ENSG00000182923.17	CEP63	mRNA	mRNA	introns	1020	491	0.0328967	-1.70621	0.993608	1	0.00639233	0.0434052	0.32495	0.32841	0.614737	0
ES_2	ENSG00000229989.3	MIR181A1HG	lncRNA	lncRNA	introns	83	26	0.0273544	-1.70617	0.990336	1	0.00966363	0.0510726	0.238532	0.285505	0.565941	0
ES_2	ENSG00000087589.16	CASS4	mRNA	mRNA	introns	71	34	0.0101666	-1.70614	0.990344	1	0.00965618	0.0510703	0.32381	0.373705	0.660663	0
DE_1	ENSG00000182310.14	SPACA6	mRNA	mRNA	introns	4537	3724	0.0158201	-1.70612	0.99684	1	0.00315987	0.0334059	0.450793	0.451565	0.728741	0
ES_1	ENSG00000125046.14	SSUH2	mRNA	mRNA	introns	400	138	0.0235771	-1.70609	0.981719	1	0.0182805	0.0675694	0.256506	0.263403	0.538477	0
ES_2	ENSG00000198682.12	PAPSS2	mRNA	mRNA	introns	1078	652	0.0272827	-1.70604	0.993502	1	0.00649812	0.0437366	0.376879	0.379904	0.66654	0
ES_1	ENSG00000104442.9	ARMC1	mRNA	mRNA	introns	1533	665	0.0213077	-1.70602	0.983727	1	0.0162734	0.0642745	0.302548	0.304289	0.587967	0
ES_1	ENSG00000012171.19	SEMA3B	mRNA	mRNA	introns	54	11	0.013921	-1.70589	0.968726	1	0.0312737	0.08794	0.169231	0.22334	0.484036	0
DE_1	ENSG00000166263.13	STXBP4	mRNA	mRNA	introns	3373	2670	0.021847	-1.70588	0.996918	1	0.0030825	0.0330937	0.441834	0.442895	0.72172	0
ES_1	ENSG00000075142.13	SRI	mRNA	mRNA	introns	542	227	0.0226953	-1.70585	0.983121	1	0.0168792	0.0653208	0.295189	0.300154	0.58318	0
DE_2	ENSG00000153363.12	LINC00467	lncRNA	lncRNA	introns	2549	1460	0.0500166	-1.70569	0.997175	1	0.0028246	0.031972	0.364181	0.365796	0.652942	1
DE_2	ENSG00000126016.15	AMOT	mRNA	mRNA	introns	282	217	0.0407877	-1.70561	0.996114	1	0.00388636	0.0361017	0.43487	0.447432	0.725357	0
DE_2	ENSG00000148606.12	POLR3A	mRNA	mRNA	introns	1614	1115	0.0311623	-1.7056	0.996895	1	0.00310453	0.0331669	0.408575	0.41092	0.694674	0
ES_1	ENSG00000079263.18	SP140	mRNA	mRNA	introns	95	23	0.0205185	-1.70548	0.973667	1	0.0263332	0.080563	0.194915	0.224785	0.486042	0
ES_1	ENSG00000087245.12	MMP2	mRNA	mRNA	introns	332	134	0.0121152	-1.70548	0.982458	1	0.0175424	0.0662284	0.287554	0.295725	0.577961	0
ES_2	ENSG00000134259.3	NGF	mRNA	mRNA	introns	121	43	0.0310323	-1.70545	0.990741	1	0.00925911	0.0502552	0.262195	0.293573	0.575427	0
ES_2	ENSG00000085840.12	ORC1	mRNA	mRNA	introns	606	288	0.0415003	-1.70533	0.993414	1	0.00658611	0.043983	0.322148	0.327991	0.614143	0
ES_2	ENSG00000138669.9	PRKG2	mRNA	mRNA	introns	109	37	0.0221906	-1.7053	0.99117	1	0.00883008	0.0492614	0.253425	0.288551	0.569445	0
ES_1	ENSG00000204740.10	MALRD1	mRNA	mRNA	introns	577	264	0.0206389	-1.7053	0.983571	1	0.0164294	0.0645381	0.313912	0.318489	0.603794	1
ES_2	ENSG00000188803.14	SHISA6	mRNA	mRNA	introns	1759	1307	0.0205072	-1.70513	0.993014	1	0.0069856	0.0449424	0.426288	0.427963	0.709249	0
ES_1	ENSG00000104979.8	C19orf53	mRNA	mRNA	introns	103	35	0.00654936	-1.70506	0.978501	1	0.0214986	0.0727157	0.253623	0.280926	0.560203	0
ES_2	ENSG00000113638.13	TTC33	mRNA	mRNA	introns	529	250	0.0293975	-1.70493	0.99334	1	0.00665997	0.0441401	0.320924	0.327629	0.613687	0
ES_2	ENSG00000136051.14	WASHC4	mRNA	mRNA	introns	1761	1078	0.0275007	-1.70491	0.993547	1	0.0064532	0.0436221	0.379711	0.381553	0.66792	0
ES_2	ENSG00000223501.8	VPS52	mRNA	mRNA	introns	173	75	0.0252803	-1.70491	0.992288	1	0.00771157	0.046601	0.302419	0.323453	0.609166	0
DE_2	ENSG00000196935.8	SRGAP1	mRNA	mRNA	introns	8358	6111	0.0328468	-1.70491	0.996876	1	0.00312414	0.0332351	0.422351	0.422791	0.704834	0
ES_2	ENSG00000166086.12	JAM3	mRNA	mRNA	introns	1570	899	0.0260899	-1.70488	0.99361	1	0.00638963	0.0434023	0.364115	0.366237	0.653246	0
ES_2	ENSG00000135334.8	AKIRIN2	mRNA	mRNA	introns	1518	892	0.0342657	-1.70484	0.993578	1	0.00642246	0.0435136	0.370124	0.372297	0.659111	0
DE_1	ENSG00000143799.12	PARP1	mRNA	mRNA	introns	1828	967	0.0461936	-1.70475	0.9974	1	0.00259952	0.0311566	0.345975	0.348338	0.635362	0
ES_2	ENSG00000175792.11	RUVBL1	mRNA	mRNA	introns	1351	672	0.0339927	-1.70474	0.99365	1	0.00634954	0.0433147	0.33218	0.334766	0.621266	1
DE_2	ENSG00000234377.7	RNF219-AS1	lncRNA	lncRNA	introns	1002	743	0.0284044	-1.7046	0.996669	1	0.00333059	0.0341002	0.425788	0.42942	0.710398	0
ES_2	ENSG00000139618.14	BRCA2	mRNA	mRNA	introns	842	491	0.0223375	-1.70456	0.993441	1	0.00655897	0.0439112	0.368342	0.37227	0.659041	0
ES_2	ENSG00000141956.13	PRDM15	mRNA	mRNA	introns	466	354	0.0116217	-1.70454	0.992482	1	0.0075179	0.0461663	0.431707	0.437931	0.717468	0
DE_2	ENSG00000247877.6	AC021086.1	lncRNA	lncRNA	introns	249	131	0.0327264	-1.70448	0.996487	1	0.00351312	0.0346242	0.344737	0.361774	0.648803	0
ES_2	ENSG00000151148.13	UBE3B	mRNA	mRNA	introns	496	262	0.0237303	-1.70446	0.99325	1	0.00675017	0.0443322	0.345646	0.35256	0.639601	0
DE_2	ENSG00000170775.2	GPR37	mRNA	mRNA	introns	809	505	0.0338261	-1.70442	0.996933	1	0.00306742	0.0330302	0.384323	0.389228	0.674993	0
DE_1	ENSG00000142192.20	APP	mRNA	mRNA	introns	31386	35351	0.0172313	-1.70425	0.995547	1	0.004453	0.0376846	0.529706	0.529794	0.785939	1
ES_1	ENSG00000253706.5	AC011632.1	lncRNA	lncRNA	introns	599	232	0.0190247	-1.7042	0.982546	1	0.0174539	0.066153	0.279182	0.283723	0.563455	0
DE_1	ENSG00000055208.18	TAB2	mRNA	mRNA	introns	8350	5553	0.03878	-1.7042	0.997278	1	0.00272208	0.0315459	0.39941	0.399882	0.684667	0
ES_2	ENSG00000159459.11	UBR1	mRNA	mRNA	introns	1530	1039	0.0231028	-1.70412	0.993248	1	0.00675182	0.0443335	0.404438	0.406456	0.690524	0
ES_1	ENSG00000102032.12	RENBP	mRNA	mRNA	introns	65	28	0.022833	-1.70405	0.980073	1	0.019927	0.0701136	0.301075	0.342673	0.629425	0
ES_1	ENSG00000147485.12	PXDNL	mRNA	mRNA	introns	950	390	0.020165	-1.70398	0.983176	1	0.0168245	0.065217	0.291045	0.293881	0.575542	0
ES_1	ENSG00000198797.6	BRINP2	mRNA	mRNA	introns	94	25	0.0232243	-1.70396	0.975915	1	0.0240852	0.0769413	0.210084	0.240382	0.507626	0
DE_1	ENSG00000260834.1	AC009055.2	lncRNA	lncRNA	introns	976	725	0.0222974	-1.70392	0.996917	1	0.00308341	0.0330937	0.42622	0.430019	0.710804	0
ES_2	ENSG00000151948.11	GLT1D1	mRNA	mRNA	introns	469	246	0.0235638	-1.70392	0.993201	1	0.00679931	0.0444533	0.344056	0.351383	0.638324	0
ES_1	ENSG00000166192.14	SENP8	mRNA	mRNA	introns	488	214	0.0149188	-1.7039	0.983205	1	0.0167953	0.0651633	0.304843	0.310304	0.59444	0
ES_2	ENSG00000257267.3	ZNF271P	ncRNA	pseudogene	introns	345	174	0.0134246	-1.70384	0.992956	1	0.00704373	0.0451249	0.33526	0.345349	0.632154	0
ES_1	ENSG00000196459.13	TRAPPC2	mRNA	mRNA	introns	300	179	0.0316264	-1.70382	0.983067	1	0.0169331	0.0654162	0.373695	0.381756	0.667942	0
DE_1	ENSG00000143322.19	ABL2	mRNA	mRNA	introns	9944	5876	0.0516003	-1.7038	0.997412	1	0.00258751	0.0311566	0.371429	0.371846	0.658513	0
ES_2	ENSG00000176697.18	BDNF	mRNA	mRNA	introns	524	264	0.0229554	-1.70377	0.993373	1	0.00662728	0.0440618	0.335025	0.341667	0.628338	0
ES_1	ENSG00000126351.12	THRA	mRNA	mRNA	introns	200	74	0.0102117	-1.70368	0.980897	1	0.0191035	0.0689007	0.270073	0.283843	0.563511	0
DE_1	ENSG00000143156.13	NME7	mRNA	mRNA	introns	3998	2231	0.0487291	-1.70367	0.997422	1	0.0025776	0.0311529	0.358163	0.359224	0.64615	0
ES_1	ENSG00000235531.9	MSC-AS1	lncRNA	lncRNA	introns	1266	538	0.020874	-1.70362	0.983449	1	0.0165509	0.0647325	0.298226	0.30034	0.58302	0
ES_2	ENSG00000100554.11	ATP6V1D	mRNA	mRNA	introns	400	214	0.0191349	-1.70354	0.993097	1	0.0069025	0.0447191	0.348534	0.357066	0.643979	0
ES_1	ENSG00000147596.3	PRDM14	mRNA	mRNA	introns	2092	942	0.022118	-1.70354	0.983817	1	0.0161828	0.06413	0.310481	0.311745	0.596	0
DE_1	ENSG00000135083.15	CCNJL	mRNA	mRNA	introns	3078	1734	0.0350434	-1.7035	0.997402	1	0.0025977	0.0311566	0.360349	0.361721	0.648597	1
ES_2	ENSG00000072840.12	EVC	mRNA	mRNA	introns	1313	675	0.0336073	-1.70343	0.993625	1	0.00637501	0.0433804	0.339537	0.34217	0.628803	0
ES_2	ENSG00000204569.9	PPP1R10	mRNA	mRNA	introns	1280	739	0.0336667	-1.70341	0.993528	1	0.00647246	0.0436788	0.366023	0.368615	0.655331	1
DE_2	ENSG00000147255.18	IGSF1	mRNA	mRNA	introns	8214	7730	0.0498819	-1.70336	0.996077	1	0.00392343	0.0362728	0.484822	0.485203	0.754262	1
ES_1	ENSG00000124813.21	RUNX2	mRNA	mRNA	introns	1590	743	0.0272495	-1.70336	0.98389	1	0.01611	0.0640333	0.318474	0.320123	0.60527	1
DE_1	ENSG00000149781.12	FERMT3	mRNA	mRNA	introns	472	254	0.024519	-1.70335	0.997101	1	0.00289917	0.0322888	0.349862	0.358956	0.645833	0
ES_1	ENSG00000159658.10	EFCAB14	mRNA	mRNA	introns	1901	826	0.0379428	-1.70324	0.983632	1	0.0163676	0.0644536	0.302897	0.304298	0.58751	0
ES_1	ENSG00000112038.17	OPRM1	mRNA	mRNA	introns	23	101	0.256071	1.70318	0.0263028	1	0.973697	0.978338	0.814516	0.786709	0.531121	0
DE_2	ENSG00000205213.13	LGR4	mRNA	mRNA	introns	9638	6874	0.0324963	-1.70313	0.996905	1	0.00309451	0.03316	0.416303	0.416689	0.699337	0
ES_1	ENSG00000163312.10	HELQ	mRNA	mRNA	introns	928	376	0.0264871	-1.70308	0.983033	1	0.0169668	0.0654844	0.288344	0.291251	0.572282	0
DE_2	ENSG00000140396.12	NCOA2	mRNA	mRNA	introns	35649	25310	0.034874	-1.70297	0.996927	1	0.00307271	0.0330532	0.415197	0.415302	0.69811	0
DE_1	ENSG00000225233.1	AL592402.1	lncRNA	lncRNA	introns	323	146	0.0394713	-1.70289	0.996937	1	0.00306321	0.0330302	0.311301	0.325312	0.61085	0
ES_1	ENSG00000163050.16	COQ8A	mRNA	mRNA	introns	1279	531	0.0362539	-1.70288	0.983283	1	0.0167172	0.0650194	0.29337	0.29547	0.577223	0
ES_2	ENSG00000264522.5	OTUD7B	mRNA	mRNA	introns	767	376	0.0428079	-1.70284	0.993461	1	0.00653947	0.0438339	0.328959	0.333529	0.619647	0
DE_2	ENSG00000133858.15	ZFC3H1	mRNA	mRNA	introns	6067	4377	0.0324105	-1.70279	0.996866	1	0.00313449	0.0332865	0.419092	0.419702	0.701884	0
DE_1	ENSG00000172575.11	RASGRP1	mRNA	mRNA	introns	1811	1387	0.0260555	-1.70271	0.996917	1	0.00308258	0.0330937	0.433709	0.435721	0.715385	0
ES_1	ENSG00000137497.17	NUMA1	mRNA	mRNA	introns	2375	1086	0.0208343	-1.70253	0.983842	1	0.0161583	0.0640964	0.313782	0.314891	0.599349	1
ES_2	ENSG00000249961.9	TERB1	mRNA	mRNA	introns	45	16	0.0106727	-1.70251	0.987194	1	0.0128057	0.0577704	0.262295	0.348092	0.634751	0
DE_2	ENSG00000187398.11	LUZP2	mRNA	mRNA	introns	2091	1386	0.030201	-1.7025	0.996963	1	0.00303735	0.0328866	0.398619	0.400465	0.684938	0
ES_1	ENSG00000107882.11	SUFU	mRNA	mRNA	introns	1932	1024	0.0239084	-1.70249	0.984048	1	0.0159519	0.0637663	0.346414	0.347722	0.634369	1
ES_1	ENSG00000113615.12	SEC24A	mRNA	mRNA	introns	2541	1192	0.0291808	-1.70246	0.983931	1	0.0160688	0.063958	0.319314	0.320344	0.605364	1
DE_2	ENSG00000228300.13	C19orf24	mRNA	mRNA	introns	40	17	0.00819138	-1.70222	0.992094	1	0.00790639	0.0471023	0.298246	0.41036	0.693687	0
DE_2	ENSG00000139174.11	PRICKLE1	mRNA	mRNA	introns	8791	6455	0.0329869	-1.70218	0.99683	1	0.00316995	0.0334158	0.42339	0.423806	0.705306	0
DE_1	ENSG00000283235.1	AC139493.2	lncRNA	lncRNA	introns	114	647	0.353041	1.70216	0.00709246	1	0.992908	0.995715	0.850197	0.843547	0.623636	0
ES_2	ENSG00000267748.4	AC011479.1	mRNA	mRNA	introns	66	30	0.00876084	-1.70216	0.989798	1	0.0102018	0.0521038	0.3125	0.366999	0.653562	0
DE_2	ENSG00000163029.15	SMC6	mRNA	mRNA	introns	4708	2406	0.0433112	-1.70214	0.997209	1	0.00279062	0.0318444	0.338206	0.339114	0.625413	0
ES_2	ENSG00000029993.14	HMGB3	mRNA	mRNA	introns	88	53	0.0319236	-1.70207	0.990346	1	0.00965419	0.0510703	0.375887	0.412535	0.69557	0
DE_2	ENSG00000123636.17	BAZ2B	mRNA	mRNA	introns	28766	15977	0.0470714	-1.70205	0.997214	1	0.00278647	0.0318332	0.357084	0.357228	0.643906	0
ES_2	ENSG00000138772.12	ANXA3	mRNA	mRNA	introns	301	128	0.0277996	-1.70205	0.992678	1	0.00732164	0.0457035	0.298368	0.310448	0.594295	0
ES_1	ENSG00000225542.1	ZNF385D-AS1	lncRNA	lncRNA	introns	673	250	0.0253861	-1.70204	0.98243	1	0.01757	0.066255	0.270856	0.27491	0.552287	0
DE_2	ENSG00000132122.11	SPATA6	mRNA	mRNA	introns	8493	5169	0.0531467	-1.70201	0.997127	1	0.00287305	0.0321803	0.378349	0.378821	0.664895	0
ES_1	ENSG00000170946.14	DNAJC24	mRNA	mRNA	introns	3283	1557	0.0216087	-1.70197	0.983966	1	0.0160338	0.0639062	0.321694	0.322489	0.60763	0
ES_2	ENSG00000221887.5	HMSD	mRNA	mRNA	introns	64	21	0.00873391	-1.70194	0.988872	1	0.0111277	0.0541421	0.247059	0.307953	0.591456	0
ES_1	ENSG00000157181.15	ODR4	mRNA	mRNA	introns	3789	1780	0.0410229	-1.70191	0.983949	1	0.0160509	0.0639292	0.319627	0.320317	0.605243	0
DE_1	ENSG00000188738.14	FSIP2	mRNA	mRNA	introns	1685	768	0.0386281	-1.70184	0.997341	1	0.00265917	0.0313543	0.313086	0.315755	0.600194	0
ES_2	ENSG00000253729.7	PRKDC	mRNA	mRNA	introns	6243	3898	0.0306694	-1.70181	0.993539	1	0.0064611	0.043657	0.38438	0.384895	0.670574	0
ES_2	ENSG00000112276.13	BVES	mRNA	mRNA	introns	184	81	0.0256705	-1.70169	0.992308	1	0.00769164	0.0465599	0.30566	0.325319	0.610661	0
DE_1	ENSG00000101144.12	BMP7	mRNA	mRNA	introns	4000	3435	0.0182315	-1.70169	0.996639	1	0.00336077	0.0341785	0.462004	0.462853	0.737044	0
DE_1	ENSG00000146352.12	CLVS2	mRNA	mRNA	introns	9811	6602	0.03924	-1.70164	0.997231	1	0.00276882	0.0317824	0.402242	0.402641	0.686759	0
ES_1	ENSG00000250906.1	AC131953.1	lncRNA	lncRNA	introns	104	29	0.0182288	-1.70164	0.976856	1	0.0231441	0.075497	0.218045	0.245291	0.513896	0
ES_2	ENSG00000124380.10	SNRNP27	mRNA	mRNA	introns	64	15	0.0198634	-1.70161	0.986395	1	0.0136049	0.0593243	0.189873	0.252508	0.523529	0
ES_2	ENSG00000134744.13	TUT4	mRNA	mRNA	introns	2789	1578	0.0494071	-1.70156	0.993612	1	0.0063879	0.0434023	0.361346	0.362544	0.649102	0
ES_1	ENSG00000166579.15	NDEL1	mRNA	mRNA	introns	1897	953	0.0138651	-1.70155	0.984006	1	0.0159943	0.0638287	0.334386	0.33574	0.621775	0
DE_2	ENSG00000176542.9	USF3	mRNA	mRNA	introns	944	525	0.0380066	-1.70148	0.997004	1	0.00299553	0.0327509	0.357386	0.361786	0.648341	0
DE_2	ENSG00000014123.9	UFL1	mRNA	mRNA	introns	1253	785	0.036533	-1.70136	0.996964	1	0.00303645	0.0328866	0.385182	0.38834	0.673706	0
ES_1	ENSG00000144895.11	EIF2A	mRNA	mRNA	introns	2362	1019	0.0294826	-1.70126	0.98353	1	0.0164697	0.0646154	0.30139	0.302518	0.585134	0
ES_2	ENSG00000231557.1	AC020718.1	lncRNA	lncRNA	introns	129	40	0.0262792	-1.70125	0.990413	1	0.00958665	0.0509337	0.236686	0.266402	0.54147	0
DE_2	ENSG00000114698.14	PLSCR4	mRNA	mRNA	introns	6817	4208	0.0421846	-1.70115	0.997095	1	0.00290485	0.0323043	0.381678	0.382263	0.668009	0
ES_1	ENSG00000163430.11	FSTL1	mRNA	mRNA	introns	8706	4335	0.0340284	-1.70115	0.984093	1	0.015907	0.0636882	0.332413	0.332709	0.6185	0
DE_2	ENSG00000175003.13	SLC22A1	mRNA	mRNA	introns	879	539	0.0357574	-1.70107	0.99692	1	0.00307954	0.0330934	0.380113	0.384655	0.670238	0
ES_2	ENSG00000164168.7	TMEM184C	mRNA	mRNA	introns	337	146	0.0283216	-1.70102	0.99279	1	0.00721009	0.0454717	0.302277	0.313012	0.597001	0
ES_1	ENSG00000114573.9	ATP6V1A	mRNA	mRNA	introns	2942	1301	0.0302208	-1.701	0.983659	1	0.0163414	0.0643932	0.306623	0.307523	0.590811	0
ES_2	ENSG00000131242.17	RAB11FIP4	mRNA	mRNA	introns	577	379	0.0181284	-1.7009	0.992924	1	0.00707599	0.0452019	0.396444	0.401869	0.685957	0
ES_2	ENSG00000165417.11	GTF2A1	mRNA	mRNA	introns	1529	963	0.0225264	-1.70088	0.993374	1	0.00662563	0.0440566	0.386437	0.388527	0.673806	1
DE_2	ENSG00000153814.12	JAZF1	mRNA	mRNA	introns	17940	13137	0.039681	-1.70072	0.996827	1	0.00317295	0.0334188	0.422724	0.422928	0.704347	1
ES_1	ENSG00000145545.11	SRD5A1	mRNA	mRNA	introns	1676	751	0.0278735	-1.70069	0.98361	1	0.0163901	0.0645048	0.309436	0.311012	0.594702	0
DE_2	ENSG00000152208.12	GRID2	mRNA	mRNA	introns	21873	14325	0.0428135	-1.70067	0.997031	1	0.00296875	0.0326424	0.39574	0.395917	0.680552	1
ES_1	ENSG00000107438.8	PDLIM1	mRNA	mRNA	introns	3118	1746	0.0252596	-1.70067	0.984044	1	0.015956	0.0637744	0.358964	0.359758	0.646205	0
ES_2	ENSG00000131373.14	HACL1	mRNA	mRNA	introns	724	336	0.0317155	-1.70062	0.993316	1	0.00668392	0.0441952	0.316981	0.321888	0.60675	0
ES_1	ENSG00000157087.18	ATP2B2	mRNA	mRNA	introns	471	167	0.0242308	-1.70059	0.981764	1	0.0182359	0.0674929	0.261755	0.267576	0.542846	0
ES_2	ENSG00000169814.13	BTD	mRNA	mRNA	introns	411	177	0.0294309	-1.70059	0.992892	1	0.00710752	0.0452352	0.30102	0.309824	0.593346	0
DE_1	ENSG00000184903.9	IMMP2L	mRNA	mRNA	introns	21293	14824	0.0377257	-1.70039	0.99717	1	0.00282996	0.0319727	0.410444	0.410624	0.693649	1
DE_2	ENSG00000113312.10	TTC1	mRNA	mRNA	introns	3595	2291	0.0396417	-1.70038	0.997023	1	0.00297692	0.0326718	0.389229	0.390321	0.675387	0
ES_2	ENSG00000136938.8	ANP32B	mRNA	mRNA	introns	353	199	0.026344	-1.70038	0.992925	1	0.00707464	0.0452019	0.360507	0.369973	0.656171	0
ES_2	ENSG00000173230.15	GOLGB1	mRNA	mRNA	introns	1055	512	0.0331657	-1.70037	0.993469	1	0.00653104	0.043806	0.326739	0.330065	0.615554	0
ES_1	ENSG00000155100.10	OTUD6B	mRNA	mRNA	introns	2274	1036	0.0223783	-1.70037	0.98371	1	0.0162896	0.0642894	0.312991	0.314149	0.598162	0
ES_1	ENSG00000112787.13	FBRSL1	mRNA	mRNA	introns	1499	671	0.0201097	-1.70032	0.983563	1	0.0164375	0.0645477	0.309217	0.31098	0.594603	0
DE_2	ENSG00000169047.5	IRS1	mRNA	mRNA	introns	1220	581	0.0403606	-1.70029	0.997059	1	0.00294119	0.0324867	0.322599	0.32617	0.611351	0
ES_2	ENSG00000162493.16	PDPN	mRNA	mRNA	introns	370	165	0.0389416	-1.70026	0.992908	1	0.00709244	0.0452304	0.308411	0.318118	0.602549	0
ES_1	ENSG00000235703.5	LINC00894	lncRNA	lncRNA	introns	3014	2389	0.0420137	-1.70022	0.982682	1	0.0173178	0.0659587	0.442162	0.442856	0.720899	0
ES_1	ENSG00000137692.11	DCUN1D5	mRNA	mRNA	introns	4866	2413	0.0225942	-1.70019	0.98401	1	0.0159896	0.0638268	0.331502	0.332031	0.617623	0
ES_1	ENSG00000179295.17	PTPN11	mRNA	mRNA	introns	4966	2542	0.022996	-1.70019	0.984061	1	0.0159393	0.0637455	0.338572	0.339086	0.625067	0
DE_1	ENSG00000087589.16	CASS4	mRNA	mRNA	introns	300	210	0.0148612	-1.70017	0.996557	1	0.00344327	0.0343965	0.411765	0.42445	0.705564	0
DE_2	ENSG00000102763.17	VWA8	mRNA	mRNA	introns	12357	10417	0.032292	-1.70013	0.996436	1	0.0035635	0.0347515	0.457408	0.45768	0.732777	0
ES_1	ENSG00000237781.3	AL356356.1	lncRNA	lncRNA	introns	88	23	0.0228232	-1.70003	0.975135	1	0.0248649	0.078108	0.207207	0.239569	0.505831	0
ES_2	ENSG00000142599.17	RERE	mRNA	mRNA	introns	21105	14658	0.0606486	-1.69997	0.993259	1	0.00674109	0.0443227	0.409865	0.410009	0.693047	0
ES_1	ENSG00000157193.16	LRP8	mRNA	mRNA	introns	6909	3471	0.0438703	-1.69997	0.98404	1	0.0159601	0.0637779	0.334393	0.334764	0.620487	0
ES_2	ENSG00000136492.8	BRIP1	mRNA	mRNA	introns	3918	3176	0.0223724	-1.69997	0.992602	1	0.00739782	0.0458592	0.447702	0.448415	0.725369	0
ES_2	ENSG00000257433.5	AC004241.1	lncRNA	lncRNA	introns	108	43	0.0178866	-1.69996	0.99109	1	0.00890995	0.0494501	0.284768	0.319166	0.603654	0
ES_2	ENSG00000197050.10	ZNF420	mRNA	mRNA	introns	178	106	0.0114777	-1.69995	0.992221	1	0.00777864	0.0467432	0.373239	0.391555	0.676457	0
DE_2	ENSG00000255036.6	STRA6LP	lncRNA	lncRNA	introns	301	204	0.0316714	-1.69979	0.996295	1	0.00370509	0.0353711	0.40396	0.416564	0.698741	0
ES_2	ENSG00000127081.13	ZNF484	mRNA	mRNA	introns	557	334	0.0280217	-1.69976	0.993131	1	0.0068686	0.0445973	0.37486	0.380712	0.666336	0
ES_2	ENSG00000123064.12	DDX54	mRNA	mRNA	introns	300	148	0.0221628	-1.69968	0.992936	1	0.00706357	0.04518	0.330357	0.342013	0.628034	0
DE_2	ENSG00000105127.8	AKAP8	mRNA	mRNA	introns	901	715	0.015295	-1.69958	0.996409	1	0.00359107	0.0348422	0.44245	0.446321	0.723624	0
ES_1	ENSG00000165637.13	VDAC2	mRNA	mRNA	introns	2197	1184	0.0243097	-1.69956	0.983938	1	0.0160622	0.0639552	0.350192	0.351334	0.637578	0
ES_1	ENSG00000104626.14	ERI1	mRNA	mRNA	introns	2828	1321	0.0229446	-1.69956	0.983782	1	0.0162176	0.0641985	0.31839	0.319315	0.603752	1
ES_1	ENSG00000177105.9	RHOG	mRNA	mRNA	introns	347	125	0.0164132	-1.69946	0.981693	1	0.0183074	0.0676067	0.264831	0.272731	0.549132	0
ES_1	ENSG00000056586.15	RC3H2	mRNA	mRNA	introns	4156	2353	0.0264576	-1.69936	0.984005	1	0.0159949	0.0638287	0.361499	0.362093	0.648308	1
ES_2	ENSG00000101421.3	CHMP4B	mRNA	mRNA	introns	546	394	0.01532	-1.69934	0.992607	1	0.00739277	0.0458592	0.419149	0.424606	0.705578	0
ES_1	ENSG00000119446.13	RBM18	mRNA	mRNA	introns	821	386	0.0219709	-1.69924	0.983513	1	0.016487	0.0646499	0.319801	0.322984	0.607718	0
DE_2	ENSG00000038427.15	VCAN	mRNA	mRNA	introns	1929	1192	0.0384388	-1.69917	0.996999	1	0.00300134	0.0327623	0.381929	0.383991	0.669324	0
DE_1	ENSG00000198900.5	TOP1	mRNA	mRNA	introns	7759	6959	0.0190413	-1.69908	0.996482	1	0.00351829	0.0346242	0.472822	0.473247	0.744711	0
ES_2	ENSG00000163624.5	CDS1	mRNA	mRNA	introns	1719	913	0.0347208	-1.69906	0.993513	1	0.00648652	0.0437198	0.346884	0.348869	0.63499	0
DE_1	ENSG00000258525.1	AL049830.3	lncRNA	lncRNA	introns	476	301	0.0226168	-1.69905	0.996894	1	0.00310585	0.0331692	0.387387	0.395811	0.68021	0
DE_1	ENSG00000137936.17	BCAR3	mRNA	mRNA	introns	30034	19050	0.0553877	-1.69892	0.997291	1	0.00270883	0.0314974	0.38811	0.388244	0.673245	0
ES_1	ENSG00000108010.11	GLRX3	mRNA	mRNA	introns	3893	2237	0.0259203	-1.69892	0.983965	1	0.0160346	0.0639062	0.364927	0.365556	0.651643	0
DE_1	ENSG00000163659.12	TIPARP	mRNA	mRNA	introns	2477	1335	0.0368321	-1.6989	0.997347	1	0.00265282	0.0313543	0.35021	0.351937	0.638083	0
DE_1	ENSG00000165966.15	PDZRN4	mRNA	mRNA	introns	8509	6159	0.0325174	-1.69875	0.997063	1	0.0029365	0.0324543	0.419894	0.420335	0.701843	0
DE_2	ENSG00000151233.10	GXYLT1	mRNA	mRNA	introns	2037	1397	0.0308098	-1.69875	0.996838	1	0.00316208	0.0334127	0.406814	0.408673	0.69169	0
ES_1	ENSG00000197653.15	DNAH10	mRNA	mRNA	introns	103	30	0.0130848	-1.69873	0.977497	1	0.0225033	0.0744145	0.225564	0.253021	0.523709	0
ES_1	ENSG00000173486.12	FKBP2	mRNA	mRNA	introns	69	17	0.0112257	-1.69871	0.973485	1	0.0265152	0.0808923	0.197674	0.239398	0.505367	0
ES_1	ENSG00000129636.12	ITFG1	mRNA	mRNA	introns	9020	5418	0.0180301	-1.69846	0.983937	1	0.0160632	0.0639552	0.37526	0.375527	0.661213	0
ES_1	ENSG00000182199.10	SHMT2	mRNA	mRNA	introns	56	13	0.0104289	-1.69842	0.972083	1	0.0279171	0.0830079	0.188406	0.240477	0.506797	0
DE_1	ENSG00000179915.22	NRXN1	mRNA	mRNA	introns	4246	2066	0.0412375	-1.69834	0.997384	1	0.00261634	0.0312036	0.327313	0.328352	0.613383	1
ES_1	ENSG00000122359.17	ANXA11	mRNA	mRNA	introns	1218	614	0.0227394	-1.69832	0.983763	1	0.0162375	0.0642181	0.335153	0.337256	0.622844	0
ES_1	ENSG00000078674.17	PCM1	mRNA	mRNA	introns	7958	4168	0.0257265	-1.69824	0.984009	1	0.0159914	0.0638268	0.343724	0.344042	0.629902	0
ES_1	ENSG00000078618.21	NRDC	mRNA	mRNA	introns	6303	3139	0.0434886	-1.69823	0.983934	1	0.0160661	0.0639559	0.332451	0.332858	0.618182	0
ES_1	ENSG00000170832.12	USP32	mRNA	mRNA	introns	9424	5664	0.0165876	-1.69821	0.983925	1	0.0160749	0.0639699	0.375398	0.375653	0.661294	1
DE_2	ENSG00000165323.15	FAT3	mRNA	mRNA	introns	12440	9008	0.0329928	-1.69816	0.99681	1	0.00318994	0.0334919	0.419993	0.420288	0.701717	0
DE_2	ENSG00000126767.17	ELK1	mRNA	mRNA	introns	225	170	0.0400483	-1.69815	0.995858	1	0.00414218	0.0369395	0.43038	0.446204	0.723332	0
DE_2	ENSG00000025156.12	HSF2	mRNA	mRNA	introns	1740	1113	0.0373003	-1.69801	0.996932	1	0.00306802	0.0330302	0.390116	0.392365	0.676906	0
ES_2	ENSG00000140006.11	WDR89	mRNA	mRNA	introns	1074	652	0.0217128	-1.69794	0.993289	1	0.00671109	0.0442313	0.377752	0.38077	0.666109	0
DE_1	ENSG00000232828.1	AC231533.1	lncRNA	lncRNA	introns	337	250	0.0393213	-1.69792	0.996486	1	0.0035138	0.0346242	0.425894	0.436825	0.715622	1
ES_2	ENSG00000163577.7	EIF5A2	mRNA	mRNA	introns	93	29	0.0213101	-1.69789	0.990023	1	0.00997657	0.0516181	0.237705	0.27926	0.556941	0
DE_1	ENSG00000049167.14	ERCC8	mRNA	mRNA	introns	2867	1614	0.0350188	-1.69789	0.997327	1	0.00267328	0.0313852	0.360187	0.361656	0.647646	0
DE_1	ENSG00000177879.15	AP3S1	mRNA	mRNA	introns	2638	1477	0.0348282	-1.69775	0.997322	1	0.00267788	0.0313852	0.358931	0.36053	0.646508	0
ES_2	ENSG00000099381.17	SETD1A	mRNA	mRNA	introns	209	123	0.0176654	-1.69769	0.992354	1	0.00764554	0.0464666	0.370482	0.386153	0.671115	0
DE_2	ENSG00000166415.14	WDR72	mRNA	mRNA	introns	676	525	0.0264213	-1.69766	0.996363	1	0.00363667	0.0350288	0.437136	0.442352	0.72013	1
ES_1	ENSG00000154719.13	MRPL39	mRNA	mRNA	introns	1369	796	0.00889533	-1.6976	0.983709	1	0.0162906	0.0642894	0.367667	0.369448	0.655229	0
ES_2	ENSG00000283052.1	LINC02456	lncRNA	lncRNA	introns	174	78	0.0201386	-1.69755	0.992171	1	0.00782868	0.0468806	0.309524	0.330174	0.615208	0
ES_1	ENSG00000134852.14	CLOCK	mRNA	mRNA	introns	7693	3973	0.0337611	-1.69748	0.983957	1	0.0160435	0.0639198	0.340562	0.340893	0.626512	0
ES_1	ENSG00000115128.6	SF3B6	mRNA	mRNA	introns	313	99	0.026806	-1.69742	0.979919	1	0.0200812	0.0704137	0.240291	0.249106	0.518286	0
DE_2	ENSG00000263050.1	AC090617.5	lncRNA	lncRNA	introns	90	55	0.0168662	-1.69735	0.9948	1	0.00520032	0.0399261	0.37931	0.423009	0.70393	0
ES_1	ENSG00000176148.15	TCP11L1	mRNA	mRNA	introns	1319	566	0.0195516	-1.69733	0.983175	1	0.0168255	0.065217	0.300265	0.302283	0.584203	0
DE_2	ENSG00000115504.14	EHBP1	mRNA	mRNA	introns	7325	3836	0.0443826	-1.69723	0.997153	1	0.0028474	0.0320855	0.343697	0.344274	0.629978	0
ES_1	ENSG00000077044.10	DGKD	mRNA	mRNA	introns	2907	1218	0.0355094	-1.6972	0.983191	1	0.0168095	0.0651767	0.295273	0.296191	0.577107	0
DE_1	ENSG00000148300.11	REXO4	mRNA	mRNA	introns	644	405	0.0293882	-1.6971	0.996978	1	0.0030221	0.0328519	0.386082	0.392321	0.676727	0
ES_1	ENSG00000156983.15	BRPF1	mRNA	mRNA	introns	380	131	0.0235591	-1.69709	0.981133	1	0.0188671	0.0685609	0.25636	0.263583	0.537157	0
DE_2	ENSG00000197157.10	SND1	mRNA	mRNA	introns	83116	65346	0.0426033	-1.69704	0.996611	1	0.00338863	0.0342418	0.440153	0.440195	0.718276	0
ES_2	ENSG00000001167.14	NFYA	mRNA	mRNA	introns	979	551	0.0328198	-1.69704	0.993317	1	0.00668272	0.0441952	0.360131	0.363541	0.64937	0
ES_1	ENSG00000132334.16	PTPRE	mRNA	mRNA	introns	673	316	0.0211802	-1.69696	0.983306	1	0.0166936	0.064982	0.319515	0.323394	0.607788	0
DE_1	ENSG00000138780.14	GSTCD	mRNA	mRNA	introns	5798	3315	0.0373766	-1.6969	0.997336	1	0.00266358	0.0313543	0.363766	0.364488	0.650278	0
ES_1	ENSG00000106605.10	BLVRA	mRNA	mRNA	introns	624	268	0.0232733	-1.69674	0.982852	1	0.0171475	0.0657958	0.300448	0.304716	0.586897	0
ES_2	ENSG00000260729.1	AC009690.1	mRNA	mRNA	introns	193	100	0.0176272	-1.69666	0.992167	1	0.00783256	0.0468904	0.341297	0.359107	0.644922	0
ES_1	ENSG00000104218.14	CSPP1	mRNA	mRNA	introns	5817	2948	0.0248935	-1.6966	0.983876	1	0.016124	0.0640462	0.336338	0.336777	0.62206	0
DE_2	ENSG00000163625.15	WDFY3	mRNA	mRNA	introns	25504	16867	0.0432338	-1.69659	0.996962	1	0.00303816	0.0328866	0.398079	0.39823	0.682035	1
ES_1	ENSG00000174373.16	RALGAPA1	mRNA	mRNA	introns	8553	4819	0.0201516	-1.69657	0.98392	1	0.0160795	0.0639777	0.36038	0.360668	0.646459	1
ES_2	ENSG00000075240.16	GRAMD4	mRNA	mRNA	introns	491	393	0.0133401	-1.69657	0.992082	1	0.00791834	0.0471023	0.44457	0.450273	0.726394	0
ES_2	ENSG00000097021.19	ACOT7	mRNA	mRNA	introns	1688	909	0.0470243	-1.69657	0.993443	1	0.00655655	0.0439023	0.350019	0.352028	0.637802	0
DE_1	ENSG00000151693.10	ASAP2	mRNA	mRNA	introns	11532	5982	0.0439626	-1.69653	0.997387	1	0.00261268	0.0312036	0.341555	0.34193	0.627439	0
ES_1	ENSG00000105649.9	RAB3A	mRNA	mRNA	introns	107	37	0.00666478	-1.69651	0.978258	1	0.0217419	0.0731364	0.256944	0.283015	0.561285	0
DE_1	ENSG00000270106.6	TSNAX-DISC1	mRNA	mRNA	introns	703	347	0.0431028	-1.69651	0.997171	1	0.00282933	0.0319727	0.330476	0.336729	0.621995	1
ES_1	ENSG00000035403.17	VCL	mRNA	mRNA	introns	17961	12213	0.0306726	-1.69648	0.983487	1	0.0165128	0.0647081	0.404752	0.404879	0.687989	0
DE_1	ENSG00000163673.7	DCLK3	mRNA	mRNA	introns	549	263	0.0327382	-1.69647	0.997092	1	0.00290759	0.0323272	0.323892	0.331968	0.616946	0
ES_2	ENSG00000178607.15	ERN1	mRNA	mRNA	introns	274	163	0.0164185	-1.69646	0.992587	1	0.0074132	0.0458828	0.372998	0.384899	0.669758	0
DE_2	ENSG00000118946.11	PCDH17	mRNA	mRNA	introns	711	519	0.0279617	-1.69644	0.996501	1	0.00349933	0.0345859	0.421951	0.427089	0.707267	0
ES_2	ENSG00000116062.14	MSH6	mRNA	mRNA	introns	1130	503	0.0377252	-1.69636	0.993253	1	0.00674722	0.0443281	0.308022	0.311186	0.594174	1
DE_2	ENSG00000136770.10	DNAJC1	mRNA	mRNA	introns	9927	7543	0.0342755	-1.69628	0.99667	1	0.00333001	0.0341002	0.431769	0.432129	0.711484	0
DE_2	ENSG00000102189.16	EEA1	mRNA	mRNA	introns	8256	6070	0.0330296	-1.69627	0.996742	1	0.00325778	0.0338133	0.423705	0.424147	0.704745	0
ES_2	ENSG00000275700.4	AATF	mRNA	mRNA	introns	1362	991	0.0200813	-1.69621	0.992811	1	0.00718869	0.0454341	0.421164	0.423343	0.704049	0
DE_1	ENSG00000197121.14	PGAP1	mRNA	mRNA	introns	8339	4241	0.0431018	-1.69618	0.997379	1	0.00262112	0.0312343	0.337122	0.337644	0.622903	0
DE_1	ENSG00000038274.16	MAT2B	mRNA	mRNA	introns	855	441	0.0320847	-1.69617	0.997171	1	0.00282908	0.0319727	0.340278	0.345349	0.630916	0
ES_1	ENSG00000106524.8	ANKMY2	mRNA	mRNA	introns	1216	567	0.0252673	-1.69617	0.983449	1	0.0165508	0.0647325	0.318003	0.320152	0.60411	0
DE_2	ENSG00000111961.17	SASH1	mRNA	mRNA	introns	5439	3688	0.0395401	-1.69609	0.996883	1	0.00311674	0.0331856	0.404076	0.404775	0.687839	1
DE_2	ENSG00000253807.5	LINC01170	lncRNA	lncRNA	introns	6722	4427	0.0409672	-1.69608	0.996941	1	0.00305866	0.0330041	0.397076	0.39765	0.681433	0
ES_1	ENSG00000111581.9	NUP107	mRNA	mRNA	introns	3598	1783	0.0222625	-1.69603	0.983777	1	0.0162233	0.0642065	0.331351	0.332065	0.616978	0
ES_1	ENSG00000260083.1	MIR762HG	lncRNA	lncRNA	introns	456	194	0.0127703	-1.69601	0.982557	1	0.017443	0.0661445	0.298462	0.304315	0.586314	0
ES_1	ENSG00000187147.17	RNF220	mRNA	mRNA	introns	5860	2900	0.0432147	-1.69598	0.983804	1	0.0161958	0.0641459	0.33105	0.331489	0.616355	0
ES_1	ENSG00000273507.4	AL354809.1	lncRNA	lncRNA	introns	312	124	0.0152241	-1.69597	0.981722	1	0.0182776	0.067563	0.284404	0.293073	0.573233	0
DE_2	ENSG00000174371.16	EXO1	mRNA	mRNA	introns	775	417	0.0469857	-1.69585	0.996934	1	0.00306579	0.0330302	0.349832	0.355238	0.640925	0
DE_2	ENSG00000164823.10	OSGIN2	mRNA	mRNA	introns	1064	640	0.0295458	-1.69574	0.996898	1	0.00310232	0.0331609	0.375587	0.37936	0.664437	0
ES_1	ENSG00000019485.13	PRDM11	mRNA	mRNA	introns	1720	762	0.0201854	-1.6957	0.983303	1	0.016697	0.0649872	0.30701	0.308546	0.591083	0
ES_1	ENSG00000156709.13	AIFM1	mRNA	mRNA	introns	801	547	0.036197	-1.69568	0.983034	1	0.0169663	0.0654844	0.405786	0.408614	0.691184	0
DE_2	ENSG00000143156.13	NME7	mRNA	mRNA	introns	4139	2446	0.0516051	-1.69566	0.997044	1	0.00295583	0.0325772	0.37145	0.372428	0.657805	0
ES_1	ENSG00000188993.3	LRRC66	mRNA	mRNA	introns	131	39	0.019462	-1.69562	0.977924	1	0.0220755	0.0736638	0.229412	0.250793	0.520221	0
ES_2	ENSG00000165416.14	SUGT1	mRNA	mRNA	introns	714	411	0.02205	-1.69561	0.993162	1	0.00683813	0.0445067	0.365333	0.369966	0.655418	0
ES_1	ENSG00000111144.9	LTA4H	mRNA	mRNA	introns	1671	760	0.0204325	-1.6956	0.983402	1	0.0165983	0.0648328	0.312629	0.3142	0.597425	0
ES_1	ENSG00000087470.17	DNM1L	mRNA	mRNA	introns	3881	1940	0.0224565	-1.69558	0.983776	1	0.0162238	0.0642065	0.333276	0.333936	0.618893	0
DE_2	ENSG00000145780.7	FEM1C	mRNA	mRNA	introns	1095	657	0.037323	-1.69557	0.996902	1	0.00309763	0.0331609	0.375	0.37867	0.663757	0
ES_1	ENSG00000104497.13	SNX16	mRNA	mRNA	introns	2196	1000	0.0223679	-1.69557	0.983453	1	0.0165475	0.0647325	0.312891	0.314087	0.597292	0
ES_2	ENSG00000164934.13	DCAF13	mRNA	mRNA	introns	575	278	0.0237484	-1.69557	0.993148	1	0.00685248	0.0445577	0.325909	0.332005	0.616837	0
ES_2	ENSG00000147852.15	VLDLR	mRNA	mRNA	introns	401	231	0.0269198	-1.69556	0.992872	1	0.00712779	0.0452812	0.365506	0.373748	0.65906	0
DE_1	ENSG00000135835.11	KIAA1614	mRNA	mRNA	introns	656	322	0.0428631	-1.69554	0.997139	1	0.00286127	0.0321561	0.329243	0.335951	0.621018	0
ES_1	ENSG00000113721.13	PDGFRB	mRNA	mRNA	introns	514	200	0.0242043	-1.69536	0.98197	1	0.0180305	0.0671267	0.280112	0.285376	0.563943	0
DE_2	ENSG00000172159.15	FRMD3	mRNA	mRNA	introns	3364	2672	0.037118	-1.69523	0.9965	1	0.0034996	0.0345859	0.442677	0.443713	0.720901	0
ES_1	ENSG00000147654.14	EBAG9	mRNA	mRNA	introns	1007	419	0.0204382	-1.69519	0.982798	1	0.0172018	0.0658706	0.293829	0.296484	0.577109	0
ES_1	ENSG00000097096.8	SYDE2	mRNA	mRNA	introns	2394	1074	0.0391752	-1.69505	0.983379	1	0.016621	0.0648576	0.309689	0.310788	0.593508	0
ES_1	ENSG00000105707.13	HPN	mRNA	mRNA	introns	1037	518	0.00962763	-1.69504	0.983536	1	0.0164642	0.0646107	0.333119	0.335591	0.620556	0
DE_2	ENSG00000156535.14	CD109	mRNA	mRNA	introns	384	222	0.0337123	-1.69503	0.9966	1	0.00340013	0.0342462	0.366337	0.376948	0.662036	0
ES_2	ENSG00000131152.4	AC010531.1	mRNA	mRNA	introns	95	47	0.0148505	-1.69503	0.99075	1	0.00924991	0.0502297	0.330986	0.367684	0.65311	0
DE_2	ENSG00000196865.4	NHLRC2	mRNA	mRNA	introns	2778	1989	0.0322969	-1.69501	0.996731	1	0.00326868	0.0338529	0.417244	0.418574	0.699782	0
ES_2	ENSG00000074527.11	NTN4	mRNA	mRNA	introns	157	69	0.0197439	-1.69497	0.991899	1	0.00810143	0.0475974	0.30531	0.328291	0.612762	0
DE_1	ENSG00000111371.15	SLC38A1	mRNA	mRNA	introns	10492	7714	0.0330297	-1.69495	0.996985	1	0.00301492	0.0328377	0.423706	0.424061	0.704481	0
ES_1	ENSG00000066136.20	NFYC	mRNA	mRNA	introns	4815	2334	0.0423288	-1.69494	0.983695	1	0.0163053	0.0643179	0.326479	0.327016	0.611384	0
ES_2	ENSG00000183579.15	ZNRF3	mRNA	mRNA	introns	3820	3834	0.0167278	-1.6949	0.991129	1	0.00887053	0.0493932	0.500915	0.501543	0.765126	0
ES_1	ENSG00000178031.16	ADAMTSL1	mRNA	mRNA	introns	1090	532	0.0228081	-1.69487	0.983488	1	0.0165122	0.0647081	0.32799	0.330357	0.614963	0
ES_2	ENSG00000081320.10	STK17B	mRNA	mRNA	introns	366	141	0.0326497	-1.69481	0.992496	1	0.0075044	0.0461304	0.278107	0.288155	0.567188	0
ES_2	ENSG00000130695.15	CEP85	mRNA	mRNA	introns	919	463	0.0439943	-1.6948	0.993315	1	0.00668497	0.0441952	0.335022	0.338788	0.623879	1
DE_1	ENSG00000089048.14	ESF1	mRNA	mRNA	introns	2814	2374	0.0179107	-1.6948	0.996574	1	0.00342617	0.0343409	0.457594	0.45881	0.732944	1
ES_2	ENSG00000168807.16	SNTB2	mRNA	mRNA	introns	710	497	0.0210118	-1.69473	0.992697	1	0.00730253	0.045659	0.411765	0.416023	0.697532	1
ES_2	ENSG00000107201.9	DDX58	mRNA	mRNA	introns	256	138	0.0251908	-1.6946	0.992475	1	0.00752522	0.0461839	0.350254	0.363481	0.648925	0
ES_2	ENSG00000167986.13	DDB1	mRNA	mRNA	introns	447	222	0.0226286	-1.69455	0.993036	1	0.00696432	0.0449085	0.331839	0.339619	0.624707	0
ES_1	ENSG00000122547.10	EEPD1	mRNA	mRNA	introns	2720	1392	0.0277319	-1.69454	0.983728	1	0.0162724	0.0642745	0.338521	0.339457	0.624536	0
ES_1	ENSG00000147687.18	TATDN1	mRNA	mRNA	introns	4808	2390	0.0244169	-1.69453	0.983728	1	0.0162724	0.0642745	0.332037	0.33257	0.61727	0
ES_2	ENSG00000150527.17	MIA2	mRNA	mRNA	introns	1076	655	0.0217721	-1.69449	0.993196	1	0.00680427	0.0444535	0.378394	0.381398	0.66617	0
ES_1	ENSG00000157613.10	CREB3L1	mRNA	mRNA	introns	508	194	0.0174	-1.69406	0.981725	1	0.0182753	0.067563	0.276353	0.281688	0.559252	0
DE_2	ENSG00000229348.1	HYI-AS1	lncRNA	lncRNA	introns	114	48	0.0367678	-1.694	0.995444	1	0.00455568	0.0380064	0.296296	0.335951	0.620766	0
ES_1	ENSG00000143919.14	CAMKMT	mRNA	mRNA	introns	38200	21212	0.0470608	-1.69394	0.983834	1	0.0161665	0.0641133	0.357032	0.357097	0.642484	0
ES_2	ENSG00000101844.17	ATG4A	mRNA	mRNA	introns	99	62	0.0331951	-1.69376	0.990393	1	0.00960702	0.0510014	0.385093	0.416986	0.698226	0
ES_2	ENSG00000013561.17	RNF14	mRNA	mRNA	introns	259	111	0.0266593	-1.69365	0.992315	1	0.00768499	0.0465556	0.3	0.313958	0.596829	0
ES_2	ENSG00000082684.15	SEMA5B	mRNA	mRNA	introns	1445	730	0.0345244	-1.69359	0.993377	1	0.00662346	0.0440532	0.335632	0.338023	0.622881	0
ES_1	ENSG00000234684.6	SDCBP2-AS1	lncRNA	lncRNA	introns	3362	2153	0.0135957	-1.69356	0.983477	1	0.0165226	0.0647176	0.39039	0.391085	0.675053	0
DE_1	ENSG00000136111.13	TBC1D4	mRNA	mRNA	introns	2105	1443	0.0262591	-1.69353	0.997024	1	0.00297552	0.0326675	0.406708	0.408539	0.690799	0
ES_2	ENSG00000116213.15	WRAP73	mRNA	mRNA	introns	120	43	0.0312909	-1.69346	0.990317	1	0.00968294	0.0511196	0.263804	0.295178	0.575286	0
DE_2	ENSG00000136237.18	RAPGEF5	mRNA	mRNA	introns	2894	1956	0.0366251	-1.69341	0.996816	1	0.00318355	0.0334597	0.403299	0.404614	0.687296	0
DE_1	ENSG00000162695.11	SLC30A7	mRNA	mRNA	introns	4437	2511	0.0494184	-1.69337	0.997287	1	0.00271291	0.0315062	0.361399	0.362344	0.64761	0
ES_1	ENSG00000204131.9	NHSL2	mRNA	mRNA	introns	8491	7582	0.0473307	-1.69335	0.981444	1	0.0185559	0.0680657	0.471723	0.47195	0.742962	0
ES_1	ENSG00000248901.1	LINC01846	lncRNA	lncRNA	introns	415	157	0.023533	-1.69333	0.981423	1	0.0185774	0.0680818	0.274476	0.281016	0.558308	0
ES_1	ENSG00000077522.12	ACTN2	mRNA	mRNA	introns	1157	478	0.0360766	-1.69333	0.982699	1	0.0173008	0.0659558	0.292355	0.294665	0.574661	0
DE_1	ENSG00000162889.10	MAPKAPK2	mRNA	mRNA	introns	5996	3459	0.0503756	-1.69328	0.997285	1	0.00271539	0.0315198	0.365838	0.366532	0.651711	0
DE_1	ENSG00000109787.12	KLF3	mRNA	mRNA	introns	2863	1568	0.035803	-1.69327	0.997278	1	0.0027219	0.0315459	0.35387	0.355352	0.640627	0
DE_1	ENSG00000106049.8	HIBADH	mRNA	mRNA	introns	6337	4116	0.0351966	-1.69318	0.997161	1	0.00283886	0.0320312	0.393763	0.394387	0.678027	0
ES_2	ENSG00000115457.9	IGFBP2	mRNA	mRNA	introns	1347	613	0.0385686	-1.69312	0.99324	1	0.00675972	0.0443709	0.312755	0.315391	0.598339	0
DE_2	ENSG00000172667.10	ZMAT3	mRNA	mRNA	introns	399	209	0.0357968	-1.69306	0.996693	1	0.00330664	0.033995	0.34375	0.354332	0.639567	0
ES_1	ENSG00000222009.8	BTBD19	mRNA	mRNA	introns	46	9	0.017085	-1.69301	0.966691	1	0.0333091	0.0909702	0.163636	0.227473	0.487718	0
DE_2	ENSG00000151208.16	DLG5	mRNA	mRNA	introns	6795	5086	0.0337633	-1.69287	0.996647	1	0.00335302	0.03414	0.428078	0.428609	0.708039	0
ES_1	ENSG00000162813.17	BPNT1	mRNA	mRNA	introns	545	205	0.0328465	-1.69277	0.981924	1	0.018076	0.06722	0.273333	0.278309	0.554896	0
ES_2	ENSG00000136536.14	MARCH7	mRNA	mRNA	introns	4396	2267	0.0437054	-1.69269	0.993469	1	0.00653133	0.043806	0.340237	0.341018	0.625866	0
ES_1	ENSG00000047346.12	FAM214A	mRNA	mRNA	introns	1520	773	0.0173012	-1.69256	0.983532	1	0.0164681	0.0646145	0.337113	0.338788	0.623516	1
ES_2	ENSG00000065883.15	CDK13	mRNA	mRNA	introns	3821	2501	0.0354687	-1.69255	0.993179	1	0.00682126	0.0444801	0.395603	0.396421	0.679785	0
ES_2	ENSG00000152409.8	JMY	mRNA	mRNA	introns	999	515	0.0320677	-1.69248	0.993283	1	0.00671704	0.0442352	0.340159	0.343594	0.628507	0
ES_2	ENSG00000137478.14	FCHSD2	mRNA	mRNA	introns	1847	1086	0.0267901	-1.69246	0.993291	1	0.00670935	0.0442313	0.370269	0.372043	0.656934	1
ES_1	ENSG00000143379.12	SETDB1	mRNA	mRNA	introns	1236	515	0.0363848	-1.69237	0.982719	1	0.0172811	0.0659375	0.294118	0.296276	0.576389	0
ES_2	ENSG00000157800.17	SLC37A3	mRNA	mRNA	introns	1580	943	0.0323417	-1.69234	0.993245	1	0.00675535	0.044347	0.373761	0.375822	0.660545	1
ES_2	ENSG00000162989.4	KCNJ3	mRNA	mRNA	introns	199	69	0.0293858	-1.69231	0.991402	1	0.00859784	0.0487195	0.257463	0.276267	0.552299	0
ES_2	ENSG00000107960.10	STN1	mRNA	mRNA	introns	252	127	0.0227332	-1.69212	0.992314	1	0.00768639	0.0465556	0.335092	0.348822	0.633826	0
ES_1	ENSG00000105829.12	BET1	mRNA	mRNA	introns	1291	608	0.0255203	-1.69212	0.983285	1	0.0167151	0.0650155	0.320169	0.322182	0.605665	0
DE_1	ENSG00000136261.14	BZW2	mRNA	mRNA	introns	2189	1328	0.0328746	-1.69208	0.997178	1	0.00282218	0.0319506	0.377595	0.379456	0.663963	0
DE_2	ENSG00000116221.15	MRPL37	mRNA	mRNA	introns	1069	589	0.0481137	-1.69208	0.996896	1	0.00310414	0.0331669	0.355247	0.359126	0.644213	0
DE_2	ENSG00000253729.7	PRKDC	mRNA	mRNA	introns	11581	7877	0.0334097	-1.69205	0.996841	1	0.00315869	0.0334022	0.404821	0.405148	0.687569	0
ES_2	ENSG00000284686.1	AC119674.2	mRNA	mRNA	introns	150	57	0.0331829	-1.69204	0.991032	1	0.00896845	0.0495801	0.275362	0.300119	0.58081	0
DE_2	ENSG00000136848.17	DAB2IP	mRNA	mRNA	introns	8490	7060	0.0388598	-1.69203	0.996353	1	0.0036474	0.0350817	0.454019	0.454418	0.729085	0
ES_1	ENSG00000261235.1	AC092142.1	lncRNA	lncRNA	introns	1138	545	0.0143754	-1.69198	0.983297	1	0.0167031	0.0649949	0.323827	0.326101	0.609906	0
ES_1	ENSG00000271147.7	ARMCX5-GPRASP2	lncRNA	lncRNA	introns	1677	1252	0.0395721	-1.69192	0.98256	1	0.0174402	0.0661413	0.42745	0.428736	0.708011	0
ES_2	ENSG00000091483.6	FH	mRNA	mRNA	introns	443	204	0.0402122	-1.69192	0.992842	1	0.00715782	0.0453594	0.315301	0.323303	0.606856	0
DE_1	ENSG00000229848.1	AC139149.1	lncRNA	lncRNA	introns	1420	1071	0.020816	-1.69191	0.996775	1	0.00322511	0.0336575	0.429948	0.432522	0.711191	0
ES_1	ENSG00000153975.9	ZUP1	mRNA	mRNA	introns	1423	662	0.0271281	-1.69183	0.983251	1	0.0167485	0.0650909	0.317506	0.319338	0.602495	0
DE_2	ENSG00000172940.12	SLC22A13	mRNA	mRNA	introns	128	57	0.0304324	-1.6917	0.995668	1	0.00433185	0.0373887	0.308108	0.342826	0.627585	0
DE_1	ENSG00000261487.1	AC135048.1	lncRNA	lncRNA	introns	59	27	0.0137365	-1.69158	0.993789	1	0.00621086	0.0429389	0.313953	0.389887	0.673647	0
ES_1	ENSG00000184677.17	ZBTB40	mRNA	mRNA	introns	1486	633	0.0371977	-1.69157	0.982852	1	0.0171476	0.0657958	0.298726	0.300513	0.581188	0
DE_2	ENSG00000259974.2	LINC00261	lncRNA	lncRNA	introns	69	43	0.0132305	-1.69154	0.994057	1	0.00594301	0.0421751	0.383929	0.439789	0.71717	0
DE_2	ENSG00000151914.19	DST	mRNA	mRNA	introns	23846	17357	0.0424449	-1.69144	0.996711	1	0.00328938	0.0338905	0.421256	0.421409	0.701703	1
DE_2	ENSG00000268006.1	PTOV1-AS1	lncRNA	lncRNA	introns	787	623	0.0152574	-1.69139	0.996257	1	0.0037431	0.0355418	0.441844	0.446262	0.722439	0
DE_2	ENSG00000130052.13	STARD8	mRNA	mRNA	introns	150	108	0.0381637	-1.69136	0.995394	1	0.00460563	0.0381848	0.418605	0.442805	0.719619	0
ES_2	ENSG00000112029.9	FBXO5	mRNA	mRNA	introns	479	248	0.0301914	-1.69133	0.992857	1	0.00714293	0.0453198	0.341128	0.348282	0.633148	0
DE_1	ENSG00000225750.1	AL357500.1	lncRNA	lncRNA	introns	250	110	0.0384224	-1.69132	0.996571	1	0.00342917	0.0343409	0.305556	0.323678	0.607166	0
ES_1	ENSG00000066084.12	DIP2B	mRNA	mRNA	introns	8936	4908	0.0246743	-1.69122	0.983665	1	0.0163348	0.0643837	0.354522	0.354799	0.639744	1
DE_1	ENSG00000115808.11	STRN	mRNA	mRNA	introns	6625	3333	0.0426374	-1.6912	0.997308	1	0.00269225	0.0314578	0.334706	0.335363	0.619687	1
ES_2	ENSG00000155893.12	PXYLP1	mRNA	mRNA	introns	880	421	0.0326942	-1.69118	0.993157	1	0.00684254	0.0445248	0.323597	0.32758	0.611373	0
ES_1	ENSG00000136936.10	XPA	mRNA	mRNA	introns	428	186	0.0203083	-1.69113	0.982362	1	0.0176377	0.0663818	0.302932	0.309124	0.590971	0
ES_2	ENSG00000104064.17	GABPB1	mRNA	mRNA	introns	1193	796	0.0226994	-1.69106	0.992899	1	0.00710136	0.0452352	0.400201	0.402794	0.685318	1
ES_2	ENSG00000110076.18	NRXN2	mRNA	mRNA	introns	985	541	0.0250249	-1.69097	0.993168	1	0.00683192	0.044496	0.354522	0.35793	0.642845	0
DE_1	ENSG00000138756.17	BMP2K	mRNA	mRNA	introns	9425	5578	0.0386894	-1.69097	0.997246	1	0.00275405	0.0317032	0.371792	0.372229	0.65688	0
DE_2	ENSG00000170417.15	TMEM182	mRNA	mRNA	introns	3348	1696	0.0429321	-1.69093	0.997037	1	0.0029634	0.0326173	0.336241	0.337513	0.621911	0
ES_1	ENSG00000130396.20	AFDN	mRNA	mRNA	introns	13648	8157	0.034852	-1.69093	0.983592	1	0.0164078	0.0645256	0.374089	0.374265	0.658834	0
DE_1	ENSG00000115355.16	CCDC88A	mRNA	mRNA	introns	5707	2845	0.0422489	-1.69085	0.997298	1	0.00270179	0.031468	0.332671	0.333435	0.617587	0
DE_2	ENSG00000225173.1	AL662890.1	lncRNA	lncRNA	introns	18	140	0.453547	1.69083	0.012474	1	0.987526	0.991076	0.886076	0.856443	0.648867	2
DE_1	ENSG00000116120.9	FARSB	mRNA	mRNA	introns	2140	1000	0.039603	-1.69081	0.997226	1	0.0027737	0.0317898	0.318471	0.320546	0.603654	0
ES_2	ENSG00000231312.6	AC007388.1	lncRNA	lncRNA	introns	1953	927	0.0402271	-1.6908	0.993295	1	0.00670482	0.0442313	0.321875	0.323672	0.607073	0
DE_2	ENSG00000132639.12	SNAP25	mRNA	mRNA	introns	117	83	0.0150608	-1.6907	0.995041	1	0.00495877	0.0393523	0.415	0.446138	0.722244	0
DE_2	ENSG00000188185.11	LINC00265	lncRNA	lncRNA	introns	566	348	0.0333174	-1.69069	0.996649	1	0.00335076	0.03414	0.380744	0.387747	0.671529	1
DE_2	ENSG00000179954.15	SSC5D	mRNA	mRNA	introns	85	51	0.0115643	-1.69069	0.994524	1	0.00547571	0.0407314	0.375	0.421467	0.701644	0
ES_1	ENSG00000249252.5	AC098829.1	lncRNA	lncRNA	introns	2033	911	0.0292938	-1.69067	0.983115	1	0.0168853	0.0653236	0.309443	0.310735	0.592714	0
ES_1	ENSG00000060656.19	PTPRU	mRNA	mRNA	introns	1407	596	0.0369899	-1.69055	0.982751	1	0.0172491	0.0659272	0.297554	0.299442	0.579773	0
ES_2	ENSG00000120697.8	ALG5	mRNA	mRNA	introns	869	514	0.0226573	-1.69024	0.993061	1	0.00693949	0.0448179	0.371656	0.37541	0.659824	0
DE_1	ENSG00000028839.9	TBPL1	mRNA	mRNA	introns	1599	964	0.0351556	-1.69024	0.997129	1	0.00287076	0.0321803	0.376122	0.378674	0.662936	0
ES_1	ENSG00000198492.15	YTHDF2	mRNA	mRNA	introns	4001	1907	0.0416211	-1.69014	0.983387	1	0.0166126	0.0648576	0.322783	0.32343	0.606699	0
ES_2	ENSG00000143337.18	TOR1AIP1	mRNA	mRNA	introns	383	173	0.0394438	-1.69009	0.99266	1	0.00734031	0.045749	0.311151	0.320443	0.603423	0
ES_2	ENSG00000138398.15	PPIG	mRNA	mRNA	introns	1782	838	0.0398545	-1.69008	0.993252	1	0.00674847	0.0443281	0.319847	0.32182	0.604931	0
ES_2	ENSG00000136021.18	SCYL2	mRNA	mRNA	introns	1230	732	0.0267356	-1.69007	0.99314	1	0.00686034	0.04458	0.373089	0.375735	0.660108	0
ES_1	ENSG00000166342.18	NETO1	mRNA	mRNA	introns	5564	3068	0.014677	-1.69005	0.983579	1	0.0164214	0.0645381	0.355422	0.355867	0.640631	0
ES_2	ENSG00000101146.12	RAE1	mRNA	mRNA	introns	411	288	0.0148767	-1.68998	0.992263	1	0.00773698	0.046633	0.412017	0.41934	0.699712	0
DE_1	ENSG00000109689.15	STIM2	mRNA	mRNA	introns	4203	2366	0.0368002	-1.68996	0.997242	1	0.00275753	0.0317089	0.360177	0.361174	0.645912	0
ES_1	ENSG00000239523.5	MYLK-AS1	lncRNA	lncRNA	introns	2239	968	0.0295456	-1.68995	0.982925	1	0.017075	0.0656365	0.30184	0.303021	0.58381	0
ES_2	ENSG00000161692.17	DBF4B	mRNA	mRNA	introns	645	433	0.0185278	-1.6899	0.992634	1	0.00736578	0.0458154	0.40167	0.406445	0.688404	0
DE_1	ENSG00000135541.20	AHI1	mRNA	mRNA	introns	4233	2725	0.0375392	-1.68987	0.997113	1	0.00288702	0.0322375	0.391636	0.392573	0.675861	0
DE_2	ENSG00000144451.18	SPAG16	mRNA	mRNA	introns	16936	9265	0.0463635	-1.68978	0.997049	1	0.00295096	0.032557	0.353612	0.353858	0.638566	1
ES_1	ENSG00000121644.18	DESI2	mRNA	mRNA	introns	5811	2886	0.0433687	-1.68976	0.983492	1	0.0165077	0.0647012	0.331839	0.332279	0.616178	0
DE_2	ENSG00000156531.16	PHF6	mRNA	mRNA	introns	2956	2677	0.0480023	-1.68961	0.995962	1	0.00403786	0.0365304	0.475235	0.476314	0.7458	0
DE_2	ENSG00000263528.7	IKBKE	mRNA	mRNA	introns	153	69	0.0393812	-1.68958	0.995837	1	0.00416278	0.0370032	0.310811	0.339694	0.623979	0
ES_1	ENSG00000260473.2	AC068987.3	lncRNA	lncRNA	introns	253	90	0.0159811	-1.68956	0.980739	1	0.0192609	0.0691318	0.262391	0.2732	0.548019	0
ES_2	ENSG00000078747.14	ITCH	mRNA	mRNA	introns	2588	2236	0.0183427	-1.68949	0.991954	1	0.00804619	0.0474747	0.463516	0.464546	0.736724	0
DE_2	ENSG00000138801.8	PAPSS1	mRNA	mRNA	introns	5961	3708	0.0406645	-1.68938	0.996919	1	0.003081	0.0330937	0.383494	0.384156	0.667976	0
ES_2	ENSG00000281357.2	ARRDC3-AS1	lncRNA	lncRNA	introns	449	210	0.0290937	-1.68935	0.992804	1	0.0071961	0.0454349	0.318665	0.326516	0.609921	0
ES_2	ENSG00000178538.9	CA8	mRNA	mRNA	introns	400	185	0.0227179	-1.68928	0.992715	1	0.00728533	0.0456229	0.316239	0.32508	0.608354	0
DE_2	ENSG00000197081.13	IGF2R	mRNA	mRNA	introns	10812	7605	0.0410166	-1.68928	0.996739	1	0.00326098	0.0338313	0.412934	0.413278	0.69434	0
ES_2	ENSG00000186106.11	ANKRD46	mRNA	mRNA	introns	609	298	0.0240357	-1.68924	0.993007	1	0.00699296	0.0449697	0.328556	0.334271	0.618212	0
ES_1	ENSG00000133985.2	TTC9	mRNA	mRNA	introns	2266	1109	0.0175043	-1.6892	0.983347	1	0.0166534	0.064922	0.328593	0.329726	0.613356	0
ES_2	ENSG00000262801.5	U91319.1	lncRNA	lncRNA	introns	2920	2394	0.0246097	-1.68919	0.992236	1	0.00776428	0.0467089	0.450508	0.451452	0.726325	0
DE_2	ENSG00000188158.15	NHS	mRNA	mRNA	introns	6179	5797	0.0497283	-1.68919	0.995852	1	0.00414751	0.0369616	0.484051	0.484555	0.751953	0
ES_1	ENSG00000183735.9	TBK1	mRNA	mRNA	introns	3165	1554	0.0220577	-1.68917	0.983392	1	0.0166077	0.0648576	0.329307	0.330118	0.613772	0
ES_1	ENSG00000105618.13	PRPF31	mRNA	mRNA	introns	331	143	0.00832676	-1.68915	0.981993	1	0.0180071	0.0670769	0.301688	0.309702	0.591294	0
ES_2	ENSG00000122550.17	KLHL7	mRNA	mRNA	introns	2284	1421	0.0337137	-1.6891	0.993148	1	0.00685198	0.0445577	0.383536	0.384934	0.668662	1
DE_2	ENSG00000161681.15	SHANK1	mRNA	mRNA	introns	147	99	0.0129803	-1.68909	0.995413	1	0.00458709	0.0381021	0.402439	0.428018	0.706998	0
ES_1	ENSG00000151702.16	FLI1	mRNA	mRNA	introns	323	116	0.0163632	-1.68907	0.980984	1	0.0190157	0.0687404	0.264237	0.272676	0.54728	0
ES_1	ENSG00000129195.15	PIMREG	mRNA	mRNA	introns	256	100	0.0107809	-1.68903	0.980911	1	0.0190889	0.0688803	0.280899	0.29146	0.570144	0
ES_2	ENSG00000171714.11	ANO5	mRNA	mRNA	introns	2000	1189	0.0270872	-1.68893	0.993196	1	0.00680435	0.0444535	0.372844	0.374471	0.658719	0
ES_2	ENSG00000135677.10	GNS	mRNA	mRNA	introns	441	232	0.0236338	-1.68892	0.992746	1	0.00725411	0.0455626	0.344725	0.352445	0.636999	0
ES_2	ENSG00000149474.13	KAT14	mRNA	mRNA	introns	563	411	0.0154985	-1.68888	0.9923	1	0.00770041	0.0465772	0.421971	0.427202	0.706277	0
ES_2	ENSG00000136193.16	SCRN1	mRNA	mRNA	introns	937	529	0.0305932	-1.68886	0.993084	1	0.0069156	0.0447462	0.360846	0.364389	0.648913	0
ES_1	ENSG00000122367.19	LDB3	mRNA	mRNA	introns	200	79	0.0178179	-1.68886	0.980643	1	0.0193568	0.0692265	0.283154	0.296674	0.57626	0
DE_2	ENSG00000048052.21	HDAC9	mRNA	mRNA	introns	3080	2095	0.0368589	-1.68882	0.996744	1	0.0032563	0.0338127	0.404831	0.406059	0.6879	0
DE_2	ENSG00000239268.2	AC092691.1	lncRNA	lncRNA	introns	5569	3435	0.0421523	-1.68881	0.996918	1	0.00308185	0.0330937	0.381497	0.382208	0.666058	0
ES_1	ENSG00000145088.8	EAF2	mRNA	mRNA	introns	712	269	0.0258193	-1.6888	0.981824	1	0.0181756	0.0673758	0.27421	0.278003	0.553841	0
DE_2	ENSG00000115414.18	FN1	mRNA	mRNA	introns	4438	2283	0.0435974	-1.6888	0.997019	1	0.00298064	0.0326726	0.339682	0.340635	0.624835	0
ES_1	ENSG00000065060.16	UHRF1BP1	mRNA	mRNA	introns	2856	1441	0.029422	-1.68879	0.983417	1	0.0165832	0.0648089	0.33535	0.336242	0.620223	0
ES_2	ENSG00000169758.12	TMEM266	mRNA	mRNA	introns	1175	784	0.0226997	-1.68874	0.992833	1	0.00716725	0.0453811	0.400204	0.402834	0.685007	0
DE_2	ENSG00000184863.10	RBM33	mRNA	mRNA	introns	16986	12514	0.0399221	-1.68866	0.99664	1	0.00336013	0.0341778	0.424203	0.424417	0.703877	0
ES_1	ENSG00000168071.21	CCDC88B	mRNA	mRNA	introns	48	10	0.00949228	-1.68858	0.968195	1	0.0318054	0.0887405	0.172414	0.233328	0.495206	0
DE_2	ENSG00000164574.15	GALNT10	mRNA	mRNA	introns	8963	6014	0.0417384	-1.68855	0.996812	1	0.00318777	0.0334808	0.401549	0.401974	0.684206	0
ES_1	ENSG00000114648.11	KLHL18	mRNA	mRNA	introns	2164	933	0.0294643	-1.68845	0.982823	1	0.0171773	0.0658398	0.301259	0.302481	0.582935	0
ES_2	ENSG00000152763.16	WDR78	mRNA	mRNA	introns	421	193	0.0400319	-1.68844	0.992701	1	0.0072985	0.0456512	0.314332	0.322745	0.605671	0
ES_2	ENSG00000284041.1	AC073111.3	mRNA	mRNA	introns	148	63	0.0230668	-1.68836	0.991474	1	0.00852627	0.048542	0.298578	0.32306	0.606003	0
DE_1	ENSG00000187764.11	SEMA4D	mRNA	mRNA	introns	3277	2337	0.0333262	-1.68826	0.996915	1	0.00308513	0.0331004	0.416281	0.41743	0.697808	0
DE_2	ENSG00000115091.11	ACTR3	mRNA	mRNA	introns	6925	3640	0.0445475	-1.68826	0.997024	1	0.00297598	0.0326675	0.344534	0.345141	0.629423	0
ES_2	ENSG00000143353.11	LYPLAL1	mRNA	mRNA	introns	1087	561	0.0450676	-1.68823	0.993187	1	0.00681324	0.0444753	0.340413	0.343561	0.627786	0
ES_1	ENSG00000145864.12	GABRB2	mRNA	mRNA	introns	313	114	0.0226562	-1.68818	0.981056	1	0.0189442	0.0686839	0.266979	0.275673	0.550856	0
ES_1	ENSG00000110921.13	MVK	mRNA	mRNA	introns	575	231	0.018048	-1.68809	0.981877	1	0.018123	0.0672923	0.2866	0.291262	0.569749	0
ES_1	ENSG00000102921.7	N4BP1	mRNA	mRNA	introns	5237	2987	0.0171206	-1.68808	0.983462	1	0.0165385	0.0647325	0.363205	0.363672	0.648084	0
DE_2	ENSG00000173581.7	CCDC106	mRNA	mRNA	introns	107	68	0.0122488	-1.68808	0.994929	1	0.00507079	0.0396098	0.388571	0.424576	0.703929	0
ES_1	ENSG00000126698.10	DNAJC8	mRNA	mRNA	introns	1153	478	0.0362018	-1.688	0.982421	1	0.017579	0.0662682	0.293072	0.295381	0.574599	0
DE_1	ENSG00000095209.11	TMEM38B	mRNA	mRNA	introns	592	372	0.0293647	-1.68799	0.996821	1	0.00317923	0.0334435	0.385892	0.392648	0.675645	0
DE_2	ENSG00000086758.15	HUWE1	mRNA	mRNA	introns	15197	14869	0.0518611	-1.68798	0.995668	1	0.00433166	0.0373887	0.494545	0.494744	0.759326	0
ES_1	ENSG00000259539.1	AC051619.6	lncRNA	lncRNA	introns	449	197	0.0149266	-1.68795	0.982274	1	0.0177259	0.0665682	0.304954	0.310833	0.59237	0
DE_2	ENSG00000141429.13	GALNT1	mRNA	mRNA	introns	5782	4291	0.0197538	-1.6879	0.996588	1	0.00341188	0.0342821	0.42599	0.426615	0.705637	0
DE_1	ENSG00000108100.17	CCNY	mRNA	mRNA	introns	24310	17867	0.0331532	-1.68786	0.996899	1	0.00310097	0.0331609	0.42362	0.423772	0.703209	0
ES_1	ENSG00000264958.2	ALOX12P1	ncRNA	pseudogene	introns	85	26	0.0084421	-1.68786	0.977435	1	0.0225651	0.0745215	0.234234	0.267419	0.540457	0
ES_1	ENSG00000183431.11	SF3A3	mRNA	mRNA	introns	1358	574	0.0369099	-1.68783	0.982578	1	0.0174217	0.0661268	0.297101	0.299055	0.578865	0
DE_1	ENSG00000124486.12	USP9X	mRNA	mRNA	introns	9921	9497	0.0507398	-1.68783	0.996066	1	0.00393397	0.036309	0.489082	0.489398	0.755376	0
DE_1	ENSG00000165186.11	PTCHD1	mRNA	mRNA	introns	226	161	0.0377603	-1.68782	0.996133	1	0.00386669	0.0359966	0.416021	0.432557	0.710637	0
ES_1	ENSG00000182185.18	RAD51B	mRNA	mRNA	introns	28760	18592	0.0231211	-1.68782	0.983261	1	0.0167394	0.0650723	0.392634	0.392715	0.67568	0
ES_1	ENSG00000131467.10	PSME3	mRNA	mRNA	introns	480	206	0.0118446	-1.68779	0.982185	1	0.0178152	0.0667192	0.300292	0.305814	0.586648	0
DE_1	ENSG00000104941.7	RSPH6A	mRNA	mRNA	introns	101	56	0.0106865	-1.68775	0.99523	1	0.0047702	0.0387526	0.356688	0.398096	0.680582	0
ES_1	ENSG00000205090.8	TMEM240	mRNA	mRNA	introns	58	13	0.0195725	-1.68772	0.969843	1	0.0301568	0.0863114	0.183099	0.23279	0.494304	0
DE_1	ENSG00000285245.1	AL162417.1	mRNA	mRNA	introns	605	381	0.0294289	-1.68768	0.996822	1	0.00317849	0.0334415	0.38641	0.393013	0.675934	0
DE_2	ENSG00000085831.15	TTC39A	mRNA	mRNA	introns	344	174	0.0441695	-1.68768	0.996528	1	0.00347243	0.0345014	0.335907	0.348286	0.632563	0
ES_1	ENSG00000163558.12	PRKCI	mRNA	mRNA	introns	6666	3256	0.0333803	-1.6876	0.983351	1	0.0166493	0.0649195	0.32816	0.328545	0.611822	0
ES_1	ENSG00000180347.13	ITPRID1	mRNA	mRNA	introns	834	374	0.0243004	-1.68759	0.982708	1	0.017292	0.065949	0.309603	0.312749	0.594463	0
DE_2	ENSG00000126464.13	PRR12	mRNA	mRNA	introns	1017	820	0.0155404	-1.68756	0.996203	1	0.00379748	0.0357664	0.44638	0.449756	0.724735	0
ES_1	ENSG00000182973.18	CNOT10	mRNA	mRNA	introns	4750	2236	0.0321699	-1.68756	0.983227	1	0.0167729	0.0651244	0.320069	0.320614	0.60319	0
ES_1	ENSG00000133195.11	SLC39A11	mRNA	mRNA	introns	5542	3168	0.0157766	-1.68755	0.983437	1	0.0165626	0.0647536	0.36372	0.36416	0.648481	0
DE_1	ENSG00000138378.18	STAT4	mRNA	mRNA	introns	1492	681	0.038683	-1.68744	0.997127	1	0.00287342	0.0321803	0.313392	0.316379	0.598492	0
ES_1	ENSG00000178997.11	EXD1	mRNA	mRNA	introns	30	139	0.157628	1.68736	0.0279462	1	0.972054	0.976865	0.822485	0.802976	0.558581	0
DE_1	ENSG00000082516.8	GEMIN5	mRNA	mRNA	introns	4188	2435	0.0361675	-1.68736	0.997188	1	0.00281244	0.0319227	0.367658	0.368646	0.652843	0
ES_1	ENSG00000168014.16	C2CD3	mRNA	mRNA	introns	4274	2109	0.022483	-1.6873	0.983331	1	0.0166686	0.0649337	0.330409	0.331008	0.614417	0
DE_2	ENSG00000233967.6	AL359715.1	lncRNA	lncRNA	introns	657	399	0.0354139	-1.68725	0.996653	1	0.00334701	0.03414	0.377841	0.383896	0.667405	0
ES_2	ENSG00000253773.2	C8orf37-AS1	lncRNA	lncRNA	introns	590	288	0.0239772	-1.68711	0.992931	1	0.00706893	0.0451929	0.328018	0.333915	0.617484	1
ES_1	ENSG00000100815.12	TRIP11	mRNA	mRNA	introns	2587	1287	0.0177932	-1.6871	0.983291	1	0.0167095	0.0650061	0.332215	0.333202	0.616725	0
ES_2	ENSG00000151623.14	NR3C2	mRNA	mRNA	introns	308	133	0.028229	-1.687	0.99228	1	0.00771958	0.0466088	0.301587	0.313249	0.594925	0
ES_2	ENSG00000142409.5	ZNF787	mRNA	mRNA	introns	623	450	0.0139217	-1.68699	0.992332	1	0.00766783	0.046528	0.419385	0.424137	0.703396	0
ES_1	ENSG00000189164.14	ZNF527	mRNA	mRNA	introns	253	105	0.00799902	-1.68698	0.981288	1	0.0187123	0.0683318	0.293296	0.303863	0.584277	0
DE_2	ENSG00000170275.14	CRTAP	mRNA	mRNA	introns	597	325	0.0372032	-1.68695	0.996668	1	0.00333157	0.0341002	0.352495	0.359449	0.64372	0
ES_1	ENSG00000162688.16	AGL	mRNA	mRNA	introns	1729	752	0.0379799	-1.68691	0.98274	1	0.0172598	0.0659367	0.303104	0.304629	0.585144	0
ES_2	ENSG00000101977.20	MCF2	mRNA	mRNA	introns	184	132	0.0380254	-1.6869	0.99125	1	0.00874984	0.0490778	0.417722	0.433769	0.71152	1
ES_1	ENSG00000145725.19	PPIP5K2	mRNA	mRNA	introns	3603	1777	0.0306795	-1.68682	0.983291	1	0.0167086	0.0650061	0.330297	0.331008	0.614337	0
ES_1	ENSG00000137872.16	SEMA6D	mRNA	mRNA	introns	746	350	0.0159614	-1.68673	0.982803	1	0.0171969	0.0658657	0.319343	0.322822	0.605473	0
ES_2	ENSG00000175061.17	LRRC75A-AS1	lncRNA	lncRNA	introns	637	428	0.0185439	-1.6867	0.992538	1	0.00746199	0.0459441	0.401878	0.406703	0.688158	1
ES_1	ENSG00000006576.16	PHTF2	mRNA	mRNA	introns	3657	1945	0.0288206	-1.68668	0.983357	1	0.0166429	0.0649063	0.347197	0.347882	0.631988	0
ES_2	ENSG00000179833.4	SERTAD2	mRNA	mRNA	introns	859	373	0.0368008	-1.68665	0.992842	1	0.00715771	0.0453594	0.30276	0.306921	0.587718	0
ES_2	ENSG00000163873.9	GRIK3	mRNA	mRNA	introns	500	235	0.0410421	-1.68664	0.992789	1	0.00721134	0.0454717	0.319728	0.326757	0.609736	0
DE_2	ENSG00000250349.3	AF241726.2	mRNA	mRNA	introns	326	258	0.0419489	-1.68664	0.995819	1	0.00418101	0.0370249	0.441781	0.452376	0.726714	1
ES_1	ENSG00000152242.10	C18orf25	mRNA	mRNA	introns	4235	2272	0.0142799	-1.68662	0.983375	1	0.016625	0.0648576	0.349162	0.349752	0.63389	0
ES_2	ENSG00000124459.11	ZNF45	mRNA	mRNA	introns	128	72	0.0108415	-1.68658	0.991297	1	0.00870273	0.0489416	0.36	0.38586	0.66914	0
ES_2	ENSG00000196526.10	AFAP1	mRNA	mRNA	introns	2237	1233	0.0360323	-1.68658	0.993213	1	0.00678682	0.0444375	0.355331	0.356827	0.64104	0
ES_1	ENSG00000164941.13	INTS8	mRNA	mRNA	introns	3040	1445	0.0233481	-1.68654	0.983164	1	0.0168362	0.0652207	0.322185	0.323035	0.605673	0
ES_2	ENSG00000114686.8	MRPL3	mRNA	mRNA	introns	1902	995	0.0357507	-1.68644	0.993233	1	0.00676692	0.044375	0.343459	0.345249	0.629241	1
ES_1	ENSG00000165983.14	PTER	mRNA	mRNA	introns	1432	742	0.0233733	-1.68644	0.983232	1	0.0167682	0.0651244	0.341306	0.343068	0.626984	1
DE_1	ENSG00000110435.11	PDHX	mRNA	mRNA	introns	3624	2311	0.0290552	-1.68643	0.997079	1	0.00292084	0.0323866	0.389385	0.390482	0.673413	1
ES_1	ENSG00000131238.17	PPT1	mRNA	mRNA	introns	610	234	0.0334979	-1.68632	0.981436	1	0.018564	0.0680707	0.277251	0.281667	0.557904	0
ES_2	ENSG00000161082.12	CELF5	mRNA	mRNA	introns	739	545	0.0142141	-1.6863	0.992317	1	0.0076834	0.0465556	0.424455	0.428415	0.706933	0
ES_2	ENSG00000197860.9	SGTB	mRNA	mRNA	introns	552	266	0.0299756	-1.68629	0.992863	1	0.0071369	0.045303	0.325183	0.331506	0.614784	0
ES_1	ENSG00000165322.17	ARHGAP12	mRNA	mRNA	introns	9098	5789	0.0287022	-1.68629	0.983206	1	0.0167938	0.0651633	0.388863	0.389119	0.672129	0
ES_2	ENSG00000165704.14	HPRT1	mRNA	mRNA	introns	1220	1121	0.0487039	-1.68628	0.99133	1	0.00867025	0.0488529	0.478855	0.480945	0.748868	0
ES_1	ENSG00000159592.10	GPBP1L1	mRNA	mRNA	introns	6344	3189	0.0438958	-1.68627	0.983338	1	0.0166616	0.0649337	0.334522	0.334923	0.618416	0
ES_1	ENSG00000118523.5	CTGF	mRNA	mRNA	introns	166	57	0.0200232	-1.68621	0.97973	1	0.0202704	0.0707233	0.255605	0.272181	0.54617	0
ES_1	ENSG00000137275.13	RIPK1	mRNA	mRNA	introns	2251	1108	0.0287032	-1.68616	0.9832	1	0.0167998	0.0651667	0.32986	0.330998	0.614219	0
DE_2	ENSG00000032444.16	PNPLA6	mRNA	mRNA	introns	608	475	0.0150577	-1.68609	0.996131	1	0.00386867	0.0360039	0.438596	0.44434	0.720138	0
DE_2	ENSG00000117174.10	ZNHIT6	mRNA	mRNA	introns	2269	1310	0.050416	-1.68605	0.996885	1	0.00311487	0.0331814	0.366024	0.367814	0.651826	0
DE_2	ENSG00000120549.17	KIAA1217	mRNA	mRNA	introns	5373	3997	0.0335564	-1.68605	0.996552	1	0.00344789	0.0344114	0.426574	0.427245	0.705905	1
ES_2	ENSG00000164039.14	BDH2	mRNA	mRNA	introns	123	44	0.0233852	-1.68605	0.990926	1	0.00907406	0.0498258	0.263473	0.293934	0.572565	0
ES_1	ENSG00000161638.10	ITGA5	mRNA	mRNA	introns	262	94	0.016118	-1.68604	0.980639	1	0.0193612	0.069234	0.264045	0.274448	0.548969	0
DE_2	ENSG00000148841.16	ITPRIP	mRNA	mRNA	introns	1159	797	0.0310194	-1.68604	0.996568	1	0.00343212	0.0343549	0.407464	0.410703	0.691602	0
ES_2	ENSG00000105429.12	MEGF8	mRNA	mRNA	introns	320	212	0.0127689	-1.68602	0.992074	1	0.00792598	0.0471175	0.398496	0.408146	0.689338	0
DE_2	ENSG00000185630.18	PBX1	mRNA	mRNA	introns	30091	19614	0.0569195	-1.68602	0.996835	1	0.00316495	0.0334158	0.394608	0.394736	0.677261	1
ES_1	ENSG00000027697.14	IFNGR1	mRNA	mRNA	introns	849	373	0.0256193	-1.68599	0.982527	1	0.0174728	0.0661763	0.305237	0.308338	0.58922	0
DE_1	ENSG00000074054.18	CLASP1	mRNA	mRNA	introns	32740	18231	0.0471925	-1.68599	0.997234	1	0.00276607	0.0317808	0.357674	0.357802	0.641924	0
ES_2	ENSG00000057294.14	PKP2	mRNA	mRNA	introns	299	149	0.0223872	-1.68595	0.992548	1	0.00745177	0.0459316	0.332589	0.344158	0.628034	0
ES_1	ENSG00000198719.8	DLL1	mRNA	mRNA	introns	290	110	0.0221188	-1.68588	0.980595	1	0.0194046	0.0692927	0.275	0.284334	0.561069	0
ES_1	ENSG00000136021.18	SCYL2	mRNA	mRNA	introns	3819	1919	0.022574	-1.68588	0.983285	1	0.0167148	0.0650155	0.334437	0.335104	0.618543	0
ES_2	ENSG00000136213.9	CHST12	mRNA	mRNA	introns	226	105	0.0251762	-1.68587	0.992179	1	0.00782148	0.0468695	0.317221	0.332847	0.616145	0
ES_1	ENSG00000074966.10	TXK	mRNA	mRNA	introns	269	93	0.0226009	-1.68577	0.980213	1	0.0197865	0.069912	0.256906	0.267065	0.539647	1
ES_1	ENSG00000240771.6	ARHGEF25	mRNA	mRNA	introns	86	24	0.0125371	-1.68574	0.975454	1	0.0245464	0.0776331	0.218182	0.251026	0.51882	0
ES_1	ENSG00000158805.11	ZNF276	mRNA	mRNA	introns	261	103	0.0118457	-1.68563	0.980823	1	0.0191773	0.0690024	0.282967	0.293287	0.571731	0
ES_1	ENSG00000133706.17	LARS	mRNA	mRNA	introns	8564	4647	0.0337537	-1.68558	0.983377	1	0.016623	0.0648576	0.351752	0.352042	0.636055	0
ES_2	ENSG00000163681.14	SLMAP	mRNA	mRNA	introns	3729	2094	0.0383756	-1.68555	0.993227	1	0.00677277	0.0443937	0.359608	0.360499	0.644542	0
ES_2	ENSG00000111670.15	GNPTAB	mRNA	mRNA	introns	1181	702	0.0267037	-1.68552	0.99301	1	0.00698997	0.044962	0.372809	0.37556	0.659233	1
ES_2	ENSG00000165678.20	GHITM	mRNA	mRNA	introns	239	120	0.0226486	-1.68547	0.992041	1	0.0079588	0.0472438	0.334262	0.348701	0.632633	0
ES_1	ENSG00000106537.7	TSPAN13	mRNA	mRNA	introns	735	325	0.023961	-1.68541	0.982464	1	0.0175357	0.0662284	0.306604	0.310181	0.591207	0
ES_2	ENSG00000143147.14	GPR161	mRNA	mRNA	introns	812	406	0.0436618	-1.6853	0.993014	1	0.00698593	0.0449424	0.333333	0.337583	0.621066	0
ES_1	ENSG00000250608.1	AC010210.1	lncRNA	lncRNA	introns	1285	523	0.0278144	-1.68529	0.982182	1	0.0178182	0.0667231	0.28927	0.291345	0.569373	1
ES_1	ENSG00000100220.11	RTCB	mRNA	mRNA	introns	1222	692	0.00943809	-1.68529	0.983074	1	0.016926	0.065411	0.361546	0.363548	0.64752	0
DE_2	ENSG00000108039.17	XPNPEP1	mRNA	mRNA	introns	1157	796	0.031034	-1.68525	0.996555	1	0.00344543	0.0343965	0.407578	0.410821	0.691587	0
DE_1	ENSG00000170396.7	ZNF804A	mRNA	mRNA	introns	796	346	0.0368387	-1.68516	0.996934	1	0.00306603	0.0330302	0.302977	0.308636	0.589417	0
ES_2	ENSG00000100393.12	EP300	mRNA	mRNA	introns	2391	2303	0.0160533	-1.6851	0.991103	1	0.00889683	0.0494355	0.490626	0.491657	0.756696	1
DE_1	ENSG00000114670.13	NEK11	mRNA	mRNA	introns	2117	1140	0.0368006	-1.68509	0.997149	1	0.00285137	0.0321089	0.350015	0.352022	0.635955	0
DE_1	ENSG00000053254.15	FOXN3	mRNA	mRNA	introns	27363	23093	0.0301848	-1.68506	0.996497	1	0.00350297	0.0345957	0.457686	0.45781	0.73083	0
ES_1	ENSG00000275294.4	LINC02340	lncRNA	lncRNA	introns	2323	1198	0.0197548	-1.68503	0.983231	1	0.0167687	0.0651244	0.340244	0.341331	0.624948	0
ES_1	ENSG00000137103.19	TMEM8B	mRNA	mRNA	introns	753	354	0.0219691	-1.68478	0.982708	1	0.0172916	0.065949	0.319783	0.323224	0.605588	0
ES_1	ENSG00000197122.11	SRC	mRNA	mRNA	introns	1330	772	0.0123232	-1.68465	0.983054	1	0.0169464	0.0654424	0.367269	0.36909	0.652851	0
DE_1	ENSG00000162402.13	USP24	mRNA	mRNA	introns	14792	9079	0.0535972	-1.68463	0.997134	1	0.00286559	0.0321632	0.380336	0.380609	0.663903	0
DE_2	ENSG00000276649.1	AL117335.1	lncRNA	lncRNA	introns	133	97	0.0154838	-1.68459	0.995073	1	0.00492669	0.0392113	0.421739	0.448685	0.723459	0
ES_1	ENSG00000236501.5	AC074286.1	lncRNA	lncRNA	introns	194	57	0.0249009	-1.68455	0.97733	1	0.0226697	0.0747275	0.227092	0.241293	0.505509	0
ES_2	ENSG00000096654.15	ZNF184	mRNA	mRNA	introns	180	80	0.025917	-1.6845	0.991759	1	0.00824101	0.0479511	0.307692	0.327543	0.610232	0
ES_1	ENSG00000147604.13	RPL7	mRNA	mRNA	introns	377	139	0.0181105	-1.68448	0.981064	1	0.0189357	0.0686818	0.26938	0.276564	0.551324	0
ES_1	ENSG00000173409.13	ARV1	mRNA	mRNA	introns	383	138	0.0314638	-1.68446	0.980837	1	0.0191628	0.0689827	0.264875	0.271961	0.545593	0
ES_2	ENSG00000138760.9	SCARB2	mRNA	mRNA	introns	429	195	0.0297147	-1.68445	0.992574	1	0.00742594	0.0458878	0.3125	0.320753	0.602828	0
ES_1	ENSG00000170500.12	LONRF2	mRNA	mRNA	introns	62	13	0.0177702	-1.68443	0.972136	1	0.0278637	0.0829349	0.173333	0.219228	0.47437	1
ES_1	ENSG00000273143.1	AL355512.1	lncRNA	lncRNA	introns	227	92	0.0182819	-1.68438	0.980791	1	0.0192091	0.0690388	0.288401	0.300218	0.579632	0
ES_2	ENSG00000151835.15	SACS	mRNA	mRNA	introns	1132	693	0.0234505	-1.68435	0.992929	1	0.00707132	0.0451961	0.379726	0.382559	0.665699	0
DE_2	ENSG00000198626.15	RYR2	mRNA	mRNA	introns	9080	5613	0.0539809	-1.68433	0.996865	1	0.00313542	0.0332904	0.382019	0.382453	0.665598	0
ES_2	ENSG00000145536.15	ADAMTS16	mRNA	mRNA	introns	884	452	0.0318062	-1.68431	0.993025	1	0.00697504	0.0449266	0.338323	0.342198	0.625735	0
ES_1	ENSG00000144847.12	IGSF11	mRNA	mRNA	introns	505	183	0.0247646	-1.68417	0.981022	1	0.0189777	0.0686936	0.265988	0.27135	0.544778	0
DE_1	ENSG00000134775.15	FHOD3	mRNA	mRNA	introns	5097	3455	0.0180428	-1.68412	0.996968	1	0.00303215	0.0328857	0.403999	0.404756	0.686036	0
ES_2	ENSG00000206527.9	HACD2	mRNA	mRNA	introns	1436	730	0.0347408	-1.68406	0.993119	1	0.00688114	0.0446623	0.337027	0.339415	0.622788	0
DE_2	ENSG00000165476.13	REEP3	mRNA	mRNA	introns	6283	4715	0.0338511	-1.68406	0.996507	1	0.00349306	0.0345507	0.428714	0.429285	0.707346	1
ES_1	ENSG00000011028.13	MRC2	mRNA	mRNA	introns	1041	494	0.013097	-1.68405	0.98282	1	0.0171804	0.0658399	0.321824	0.324306	0.606646	1
ES_1	ENSG00000158691.14	ZSCAN12	mRNA	mRNA	introns	1410	659	0.0272542	-1.68398	0.982845	1	0.0171547	0.0657958	0.318511	0.32035	0.602305	0
ES_1	ENSG00000026025.15	VIM	mRNA	mRNA	introns	406	180	0.0199988	-1.68387	0.982024	1	0.0179763	0.0670037	0.307167	0.313641	0.594842	0
ES_2	ENSG00000205476.8	CCDC85C	mRNA	mRNA	introns	989	601	0.0217345	-1.68385	0.992892	1	0.00710848	0.0452352	0.377987	0.381239	0.664377	0
ES_2	ENSG00000100412.15	ACO2	mRNA	mRNA	introns	782	668	0.014237	-1.6838	0.99161	1	0.00839041	0.0482546	0.46069	0.464108	0.735616	0
DE_2	ENSG00000091536.17	MYO15A	mRNA	mRNA	introns	168	117	0.0192208	-1.68377	0.995441	1	0.00455895	0.0380092	0.410526	0.432489	0.710002	1
DE_2	ENSG00000115808.11	STRN	mRNA	mRNA	introns	5654	2953	0.0442638	-1.68377	0.996954	1	0.00304637	0.0329289	0.343093	0.343836	0.627347	1
DE_1	ENSG00000134318.13	ROCK2	mRNA	mRNA	introns	10475	5451	0.0441025	-1.68371	0.997214	1	0.00278553	0.0318307	0.342271	0.34268	0.626138	0
ES_1	ENSG00000231690.2	LINC00574	lncRNA	lncRNA	introns	91	27	0.0173017	-1.68371	0.976601	1	0.0233992	0.0758652	0.228814	0.2597	0.529846	0
DE_1	ENSG00000198964.13	SGMS1	mRNA	mRNA	introns	7627	5237	0.0309733	-1.68368	0.996954	1	0.0030465	0.0329289	0.407105	0.407608	0.688513	1
DE_2	ENSG00000004766.16	VPS50	mRNA	mRNA	introns	2087	1397	0.0362729	-1.68359	0.996675	1	0.00332474	0.0340668	0.400976	0.402798	0.684203	0
ES_2	ENSG00000144320.13	LNPK	mRNA	mRNA	introns	1008	447	0.0375827	-1.68358	0.992849	1	0.00715079	0.045353	0.307216	0.31074	0.591534	0
DE_2	ENSG00000270106.6	TSNAX-DISC1	mRNA	mRNA	introns	527	278	0.0460644	-1.68356	0.996645	1	0.00335501	0.0341464	0.345342	0.353291	0.636997	1
ES_1	ENSG00000151929.9	BAG3	mRNA	mRNA	introns	386	170	0.0198664	-1.68321	0.981907	1	0.0180927	0.0672246	0.305755	0.312573	0.593534	0
DE_2	ENSG00000143179.15	UCK2	mRNA	mRNA	introns	7982	4909	0.0537047	-1.68317	0.99685	1	0.00314961	0.0333471	0.380808	0.381304	0.664334	0
DE_2	ENSG00000154122.13	ANKH	mRNA	mRNA	introns	3506	2259	0.0400802	-1.68316	0.996762	1	0.00323821	0.0337056	0.391847	0.392952	0.67519	0
DE_1	ENSG00000118596.11	SLC16A7	mRNA	mRNA	introns	362	209	0.0259371	-1.68314	0.996678	1	0.00332204	0.0340488	0.366025	0.377439	0.660659	0
DE_2	ENSG00000143344.15	RGL1	mRNA	mRNA	introns	974	537	0.0481445	-1.68312	0.996742	1	0.00325847	0.0338133	0.355394	0.359628	0.643289	0
ES_2	ENSG00000100320.22	RBFOX2	mRNA	mRNA	introns	7397	8009	0.0180456	-1.68302	0.990182	1	0.00981783	0.0514006	0.519862	0.520167	0.776831	0
ES_2	ENSG00000163545.8	NUAK2	mRNA	mRNA	introns	197	80	0.0354613	-1.68302	0.991446	1	0.00855353	0.0486229	0.288809	0.307279	0.587517	0
ES_1	ENSG00000136935.13	GOLGA1	mRNA	mRNA	introns	948	459	0.022626	-1.68298	0.982796	1	0.0172043	0.0658706	0.326226	0.328935	0.611483	1
ES_1	ENSG00000067221.13	STOML1	mRNA	mRNA	introns	63	18	0.00972015	-1.68295	0.975679	1	0.0243212	0.0772898	0.222222	0.267564	0.539794	0
ES_1	ENSG00000146670.9	CDCA5	mRNA	mRNA	introns	568	222	0.017808	-1.68291	0.981343	1	0.0186569	0.0682059	0.281013	0.285735	0.562254	0
DE_1	ENSG00000150760.12	DOCK1	mRNA	mRNA	introns	60150	46863	0.0351441	-1.68284	0.996696	1	0.00330356	0.0339923	0.437919	0.437978	0.714448	0
DE_2	ENSG00000143641.9	GALNT2	mRNA	mRNA	introns	6964	4257	0.0533797	-1.68279	0.996848	1	0.00315227	0.0333694	0.379378	0.379947	0.66299	0
ES_2	ENSG00000143603.18	KCNN3	mRNA	mRNA	introns	549	262	0.0416735	-1.68268	0.992741	1	0.00725876	0.0455642	0.323058	0.329418	0.611952	0
ES_2	ENSG00000136738.14	STAM	mRNA	mRNA	introns	1538	984	0.02886	-1.68267	0.992867	1	0.0071329	0.0452872	0.390167	0.39221	0.674432	0
DE_2	ENSG00000285708.1	AC097634.4	mRNA	mRNA	introns	258	130	0.0344346	-1.68262	0.996278	1	0.00372212	0.0354444	0.335052	0.351534	0.635063	0
DE_1	ENSG00000185737.12	NRG3	mRNA	mRNA	introns	44173	33786	0.0345015	-1.6826	0.996738	1	0.00326221	0.0338324	0.433382	0.433463	0.710653	1
ES_1	ENSG00000169621.9	APLF	mRNA	mRNA	introns	3962	1736	0.0371344	-1.68259	0.982658	1	0.0173417	0.0660008	0.304668	0.305331	0.585221	0
ES_1	ENSG00000175470.19	PPP2R2D	mRNA	mRNA	introns	3476	1996	0.0259023	-1.68258	0.983139	1	0.0168608	0.0652727	0.364766	0.365465	0.648979	0
ES_2	ENSG00000250049.5	AC114316.2	lncRNA	lncRNA	introns	381	175	0.0285719	-1.68258	0.992467	1	0.00753265	0.0461863	0.314748	0.324011	0.606082	0
DE_1	ENSG00000138639.17	ARHGAP24	mRNA	mRNA	introns	3896	2194	0.0368139	-1.68257	0.997138	1	0.00286166	0.0321561	0.360263	0.361334	0.644898	1
ES_1	ENSG00000128915.11	ICE2	mRNA	mRNA	introns	4798	2795	0.0198181	-1.68255	0.983156	1	0.0168439	0.0652347	0.368102	0.368606	0.652048	0
ES_1	ENSG00000136213.9	CHST12	mRNA	mRNA	introns	513	217	0.0229219	-1.68254	0.98184	1	0.01816	0.0673471	0.29726	0.302425	0.581874	0
ES_1	ENSG00000196372.12	ASB13	mRNA	mRNA	introns	866	424	0.0220854	-1.68251	0.982771	1	0.017229	0.0659034	0.328682	0.331638	0.614304	0
ES_1	ENSG00000111142.13	METAP2	mRNA	mRNA	introns	3442	1714	0.0223709	-1.68251	0.983082	1	0.0169184	0.0654013	0.332428	0.333168	0.615936	0
ES_1	ENSG00000153066.12	TXNDC11	mRNA	mRNA	introns	1882	962	0.0153434	-1.68238	0.983049	1	0.0169507	0.0654548	0.338256	0.339599	0.622707	0
ES_2	ENSG00000153551.13	CMTM7	mRNA	mRNA	introns	1110	549	0.0338003	-1.68236	0.993003	1	0.00699729	0.0449836	0.330922	0.334034	0.616833	0
DE_1	ENSG00000184349.12	EFNA5	mRNA	mRNA	introns	98166	69474	0.0440237	-1.68233	0.996904	1	0.00309592	0.0331609	0.414424	0.414462	0.694353	0
ES_1	ENSG00000133640.19	LRRIQ1	mRNA	mRNA	introns	462	181	0.0176003	-1.68226	0.981165	1	0.0188353	0.0685176	0.281493	0.287299	0.564025	0
ES_1	ENSG00000173376.13	NDNF	mRNA	mRNA	introns	159	50	0.0205574	-1.68216	0.978115	1	0.0218847	0.0733604	0.239234	0.256595	0.525538	0
DE_2	ENSG00000135018.13	UBQLN1	mRNA	mRNA	introns	4276	3468	0.0379005	-1.68211	0.996252	1	0.0037483	0.0355532	0.447831	0.44863	0.723071	0
DE_2	ENSG00000151553.14	FAM160B1	mRNA	mRNA	introns	1851	1310	0.0319244	-1.68207	0.996524	1	0.00347642	0.0345059	0.414426	0.416421	0.696025	0
ES_2	ENSG00000105856.13	HBP1	mRNA	mRNA	introns	465	242	0.0282014	-1.68204	0.992573	1	0.00742674	0.0458878	0.342291	0.34961	0.633009	0
ES_2	ENSG00000155850.7	SLC26A2	mRNA	mRNA	introns	137	52	0.0236107	-1.68198	0.990499	1	0.00950068	0.0507333	0.275132	0.302113	0.581419	0
DE_2	ENSG00000028839.9	TBPL1	mRNA	mRNA	introns	1462	937	0.0373731	-1.68192	0.996674	1	0.00332574	0.0340668	0.390579	0.393231	0.675259	0
ES_1	ENSG00000158457.5	TSPAN33	mRNA	mRNA	introns	360	145	0.021826	-1.6819	0.981145	1	0.0188546	0.0685449	0.287129	0.294556	0.572595	0
ES_2	ENSG00000120265.17	PCMT1	mRNA	mRNA	introns	974	554	0.0331678	-1.68185	0.992899	1	0.00710092	0.0452352	0.362565	0.365952	0.649341	0
DE_1	ENSG00000125868.15	DSTN	mRNA	mRNA	introns	2090	1745	0.0177258	-1.68182	0.996386	1	0.00361406	0.0349521	0.45502	0.456657	0.729471	0
ES_2	ENSG00000109929.9	SC5D	mRNA	mRNA	introns	445	223	0.0228327	-1.68181	0.992677	1	0.0073225	0.0457035	0.333832	0.34157	0.624674	0
DE_2	ENSG00000109436.7	TBC1D9	mRNA	mRNA	introns	10334	6630	0.0419411	-1.68174	0.996783	1	0.00321715	0.0336079	0.390828	0.391203	0.673362	0
ES_1	ENSG00000070770.8	CSNK2A2	mRNA	mRNA	introns	2786	1489	0.0160428	-1.68172	0.983067	1	0.0169325	0.0654162	0.348304	0.349198	0.632536	0
ES_2	ENSG00000197024.8	ZNF398	mRNA	mRNA	introns	1602	965	0.0326417	-1.68171	0.992951	1	0.00704937	0.0451419	0.375925	0.377938	0.660912	0
DE_2	ENSG00000082516.8	GEMIN5	mRNA	mRNA	introns	4187	2724	0.0404697	-1.68168	0.996735	1	0.00326484	0.033847	0.394154	0.395074	0.676912	0
ES_1	ENSG00000132326.11	PER2	mRNA	mRNA	introns	468	159	0.0287934	-1.68167	0.980107	1	0.0198928	0.0700733	0.253589	0.259392	0.529094	0
ES_1	ENSG00000149599.15	DUSP15	mRNA	mRNA	introns	156	67	0.00911815	-1.68152	0.980497	1	0.0195032	0.0694123	0.300448	0.317463	0.598709	0
ES_1	ENSG00000164867.10	NOS3	mRNA	mRNA	introns	50	12	0.0130053	-1.68151	0.971708	1	0.0282922	0.0834999	0.193548	0.251709	0.518994	0
DE_2	ENSG00000116141.15	MARK1	mRNA	mRNA	introns	5604	3394	0.0528865	-1.6815	0.996831	1	0.00316873	0.0334158	0.377195	0.377904	0.660847	0
DE_2	ENSG00000163638.13	ADAMTS9	mRNA	mRNA	introns	4567	2805	0.0419733	-1.68149	0.996809	1	0.00319146	0.0334943	0.380494	0.381359	0.664126	0
ES_1	ENSG00000141934.9	PLPP2	mRNA	mRNA	introns	15	75	0.0963692	1.68146	0.0315288	1	0.968471	0.973622	0.833333	0.796308	0.549308	0
ES_1	ENSG00000187735.13	TCEA1	mRNA	mRNA	introns	5009	2525	0.024761	-1.68133	0.983072	1	0.0169281	0.0654135	0.335147	0.335654	0.618381	0
DE_2	ENSG00000082701.15	GSK3B	mRNA	mRNA	introns	33224	22349	0.0459703	-1.68129	0.996717	1	0.00328305	0.0338905	0.402156	0.40227	0.683383	0
ES_2	ENSG00000132122.11	SPATA6	mRNA	mRNA	introns	2383	1346	0.0493233	-1.68123	0.993062	1	0.00693765	0.0448125	0.360955	0.362342	0.645685	0
DE_2	ENSG00000283563.1	AC098650.1	mRNA	mRNA	introns	81	32	0.0269983	-1.68118	0.994484	1	0.00551618	0.0408883	0.283186	0.339657	0.622573	0
ES_2	ENSG00000138604.9	GLCE	mRNA	mRNA	introns	2842	2095	0.0250785	-1.68107	0.992472	1	0.00752778	0.0461839	0.424347	0.425376	0.703597	0
ES_2	ENSG00000050165.17	DKK3	mRNA	mRNA	introns	511	261	0.0232719	-1.68106	0.99274	1	0.00726046	0.0455642	0.338083	0.344778	0.627884	0
ES_1	ENSG00000114739.13	ACVR2B	mRNA	mRNA	introns	1529	637	0.028471	-1.68104	0.982139	1	0.0178609	0.0667814	0.29409	0.295823	0.573938	0
ES_1	ENSG00000135338.13	LCA5	mRNA	mRNA	introns	824	362	0.0256182	-1.68103	0.982237	1	0.0177631	0.0666478	0.305228	0.308413	0.588473	0
DE_1	ENSG00000172197.10	MBOAT1	mRNA	mRNA	introns	1461	881	0.0351635	-1.68092	0.996989	1	0.00301104	0.0328245	0.376174	0.378953	0.661756	0
DE_1	ENSG00000179603.17	GRM8	mRNA	mRNA	introns	1993	1211	0.0329265	-1.68091	0.997015	1	0.00298493	0.0326765	0.377965	0.379996	0.662746	0
ES_1	ENSG00000005059.15	MCUB	mRNA	mRNA	introns	1609	707	0.0287248	-1.68089	0.982442	1	0.0175579	0.0662342	0.305268	0.306898	0.586724	0
DE_1	ENSG00000182010.10	RTKN2	mRNA	mRNA	introns	1859	1167	0.0283172	-1.68086	0.996975	1	0.00302543	0.0328679	0.385658	0.387804	0.670077	0
ES_1	ENSG00000255326.1	AP001922.5	lncRNA	lncRNA	introns	107	31	0.0132005	-1.68077	0.976045	1	0.0239553	0.0767169	0.224638	0.250724	0.51756	0
ES_2	ENSG00000111666.10	CHPT1	mRNA	mRNA	introns	480	257	0.0240534	-1.68063	0.992567	1	0.00743278	0.0458878	0.348711	0.355728	0.638987	0
DE_2	ENSG00000267395.5	DM1-AS	lncRNA	lncRNA	introns	109	70	0.0123777	-1.68053	0.994796	1	0.00520443	0.0399261	0.391061	0.426096	0.704133	0
ES_2	ENSG00000112186.11	CAP2	mRNA	mRNA	introns	1503	898	0.0348405	-1.68052	0.992918	1	0.00708232	0.0452232	0.374011	0.376162	0.659031	0
DE_2	ENSG00000152932.7	RAB3C	mRNA	mRNA	introns	854	510	0.0371482	-1.68048	0.99663	1	0.00337017	0.0342049	0.3739	0.378576	0.661329	0
DE_2	ENSG00000227045.1	AL589765.1	lncRNA	lncRNA	introns	152	69	0.0396403	-1.68036	0.995656	1	0.0043437	0.0374054	0.312217	0.341085	0.623933	0
ES_1	ENSG00000116198.12	CEP104	mRNA	mRNA	introns	893	361	0.035301	-1.68035	0.981712	1	0.0182882	0.0675884	0.287879	0.29086	0.567956	0
DE_1	ENSG00000007047.14	MARK4	mRNA	mRNA	introns	4852	4074	0.0161833	-1.68031	0.996405	1	0.00359513	0.0348541	0.456419	0.457122	0.729635	0
ES_1	ENSG00000244055.1	AC007566.1	lncRNA	lncRNA	introns	506	214	0.0229177	-1.68031	0.981699	1	0.0183007	0.0675978	0.297222	0.302451	0.581528	0
DE_2	ENSG00000104324.15	CPQ	mRNA	mRNA	introns	969	586	0.0297051	-1.68029	0.996644	1	0.00335577	0.0341464	0.376849	0.380948	0.663552	1
DE_1	ENSG00000169439.11	SDC2	mRNA	mRNA	introns	2449	1359	0.0272576	-1.68025	0.997084	1	0.00291638	0.0323549	0.35688	0.358592	0.641798	0
DE_1	ENSG00000135829.16	DHX9	mRNA	mRNA	introns	7687	4546	0.0516421	-1.68022	0.997097	1	0.00290302	0.0323014	0.371618	0.37215	0.655123	0
ES_1	ENSG00000112062.10	MAPK14	mRNA	mRNA	introns	4550	2432	0.0311687	-1.68015	0.983046	1	0.0169543	0.0654602	0.348324	0.348871	0.631949	0
ES_1	ENSG00000072832.14	CRMP1	mRNA	mRNA	introns	4290	2105	0.0320767	-1.68005	0.982937	1	0.0170634	0.065615	0.329163	0.329759	0.611886	0
DE_2	ENSG00000185737.12	NRG3	mRNA	mRNA	introns	58922	49062	0.03756	-1.68005	0.996182	1	0.00381847	0.0358242	0.454345	0.454402	0.72743	1
ES_1	ENSG00000147905.17	ZCCHC7	mRNA	mRNA	introns	22890	15822	0.0323012	-1.68	0.982613	1	0.0173871	0.0660903	0.40871	0.408808	0.689032	0
DE_2	ENSG00000175318.11	GRAMD2A	mRNA	mRNA	introns	393	297	0.0257102	-1.67995	0.995924	1	0.00407573	0.0366601	0.430435	0.439451	0.715258	0
DE_2	ENSG00000224481.2	AC245100.1	lncRNA	lncRNA	introns	21	141	0.586315	1.67991	0.0108633	1	0.989137	0.992412	0.87037	0.839865	0.620766	1
ES_1	ENSG00000254177.1	AC079209.2	lncRNA	lncRNA	introns	10	46	0.225951	1.67981	0.0293564	1	0.970644	0.975578	0.821429	0.757903	0.494216	0
ES_2	ENSG00000128908.16	INO80	mRNA	mRNA	introns	2083	1488	0.0243027	-1.67972	0.992506	1	0.00749356	0.0460872	0.41669	0.418117	0.697155	0
ES_1	ENSG00000140374.15	ETFA	mRNA	mRNA	introns	2963	1640	0.0188301	-1.67972	0.982986	1	0.0170143	0.0655367	0.356289	0.357119	0.64024	0
DE_2	ENSG00000174482.10	LINGO2	mRNA	mRNA	introns	1678	1301	0.0362317	-1.67971	0.996265	1	0.00373485	0.0354981	0.436724	0.438813	0.714696	0
ES_2	ENSG00000167216.16	KATNAL2	mRNA	mRNA	introns	963	564	0.0155891	-1.67967	0.992812	1	0.00718806	0.0454341	0.369352	0.372734	0.655601	0
ES_1	ENSG00000129084.17	PSMA1	mRNA	mRNA	introns	1818	820	0.0205509	-1.67964	0.982521	1	0.0174789	0.0661763	0.310842	0.312275	0.592602	0
DE_1	ENSG00000196455.7	PIK3R4	mRNA	mRNA	introns	2860	1578	0.0377062	-1.6796	0.997088	1	0.0029118	0.0323374	0.355566	0.357034	0.640134	0
ES_1	ENSG00000167615.16	LENG8	mRNA	mRNA	introns	260	109	0.00808019	-1.67959	0.980957	1	0.0190434	0.068782	0.295393	0.305609	0.585035	0
ES_2	ENSG00000065150.18	IPO5	mRNA	mRNA	introns	1924	1252	0.0249267	-1.67959	0.992781	1	0.00721856	0.0454992	0.394207	0.395825	0.677282	0
ES_2	ENSG00000143164.15	DCAF6	mRNA	mRNA	introns	3380	1982	0.0512057	-1.67957	0.993018	1	0.00698169	0.0449375	0.369638	0.370602	0.65352	0
DE_2	ENSG00000140332.15	TLE3	mRNA	mRNA	introns	3307	2840	0.0292163	-1.67955	0.996001	1	0.00399897	0.0364784	0.462014	0.463009	0.734181	0
ES_2	ENSG00000196152.10	ZNF79	mRNA	mRNA	introns	236	127	0.0251475	-1.67954	0.991928	1	0.00807156	0.0475284	0.349862	0.364099	0.647154	0
ES_1	ENSG00000162368.13	CMPK1	mRNA	mRNA	introns	1357	577	0.0371302	-1.67951	0.982143	1	0.0178566	0.0667814	0.298345	0.300289	0.578891	0
DE_2	ENSG00000184613.10	NELL2	mRNA	mRNA	introns	2282	1596	0.0314196	-1.67951	0.996529	1	0.00347077	0.0345	0.411552	0.413179	0.692814	0
ES_1	ENSG00000232546.1	AC027644.1	ncRNA	pseudogene	introns	32	139	0.235382	1.67947	0.0277571	1	0.972243	0.976974	0.812865	0.793282	0.545053	0
ES_1	ENSG00000230534.6	AL392046.1	lncRNA	lncRNA	introns	203	81	0.017999	-1.67938	0.98017	1	0.0198305	0.0699824	0.285211	0.29843	0.576707	0
ES_2	ENSG00000248740.5	LINC02428	lncRNA	lncRNA	introns	939	473	0.0329299	-1.67933	0.992891	1	0.00710925	0.0452352	0.334986	0.338639	0.621204	0
DE_2	ENSG00000178031.16	ADAMTSL1	mRNA	mRNA	introns	884	661	0.0349424	-1.67933	0.996236	1	0.00376396	0.0356288	0.427832	0.431875	0.708853	0
DE_1	ENSG00000224638.1	AC106900.1	lncRNA	lncRNA	introns	323	128	0.0335853	-1.67931	0.996468	1	0.00353174	0.0346664	0.283814	0.298009	0.576206	0
ES_2	ENSG00000186716.20	BCR	mRNA	mRNA	introns	2409	2332	0.016134	-1.67931	0.990897	1	0.00910278	0.04992	0.491879	0.492896	0.756869	0
DE_1	ENSG00000125676.19	THOC2	mRNA	mRNA	introns	5284	4894	0.049093	-1.67925	0.996045	1	0.00395501	0.0363873	0.480841	0.481444	0.748328	0
DE_1	ENSG00000118482.11	PHF3	mRNA	mRNA	introns	6422	4277	0.0388361	-1.67921	0.996935	1	0.00306501	0.0330302	0.399757	0.400361	0.68135	0
ES_1	ENSG00000187024.14	PTRH1	mRNA	mRNA	introns	273	112	0.0191716	-1.67918	0.980821	1	0.0191788	0.0690024	0.290909	0.300672	0.57928	0
ES_1	ENSG00000141380.13	SS18	mRNA	mRNA	introns	7949	4593	0.0153799	-1.67909	0.983021	1	0.0169794	0.0655027	0.36621	0.366514	0.649458	0
ES_1	ENSG00000139832.4	RAB20	mRNA	mRNA	introns	920	428	0.0178205	-1.67904	0.982433	1	0.0175673	0.066255	0.317507	0.320321	0.601454	0
DE_2	ENSG00000131747.14	TOP2A	mRNA	mRNA	introns	752	604	0.0221674	-1.67902	0.996003	1	0.00399683	0.0364784	0.445428	0.449981	0.723735	0
ES_2	ENSG00000010017.12	RANBP9	mRNA	mRNA	introns	2308	1445	0.0365089	-1.679	0.992867	1	0.00713268	0.0452872	0.385025	0.386398	0.668479	0
DE_2	ENSG00000135736.5	CCDC102A	mRNA	mRNA	introns	594	483	0.0244077	-1.67894	0.995893	1	0.00410745	0.0367622	0.448468	0.454184	0.727102	0
ES_2	ENSG00000151929.9	BAG3	mRNA	mRNA	introns	190	92	0.021842	-1.67893	0.991876	1	0.00812414	0.0476426	0.326241	0.344547	0.627299	0
ES_1	ENSG00000175189.3	INHBC	mRNA	mRNA	introns	16	69	0.193737	1.67889	0.0282593	1	0.971741	0.976583	0.811765	0.770728	0.512175	0
ES_1	ENSG00000119707.13	RBM25	mRNA	mRNA	introns	4616	2463	0.0190841	-1.67879	0.982975	1	0.017025	0.0655654	0.34793	0.34847	0.631318	0
ES_1	ENSG00000226174.6	TEX22	mRNA	mRNA	introns	499	205	0.0146935	-1.67877	0.981397	1	0.0186034	0.0681074	0.291193	0.296518	0.57437	0
DE_2	ENSG00000248296.1	AC025465.1	lncRNA	lncRNA	introns	1067	647	0.0377195	-1.67874	0.996637	1	0.00336341	0.0341829	0.37748	0.381195	0.663545	0
DE_2	ENSG00000135823.13	STX6	mRNA	mRNA	introns	3163	1867	0.0515438	-1.67872	0.996785	1	0.0032147	0.0336003	0.371173	0.372441	0.655169	0
ES_2	ENSG00000040633.12	PHF23	mRNA	mRNA	introns	74	33	0.0123077	-1.67857	0.989054	1	0.0109463	0.0538314	0.308411	0.356688	0.639622	0
ES_1	ENSG00000096717.11	SIRT1	mRNA	mRNA	introns	3376	1938	0.0258946	-1.67853	0.982928	1	0.0170719	0.0656286	0.364697	0.365415	0.64829	0
DE_2	ENSG00000250326.1	AC104596.1	lncRNA	lncRNA	introns	646	358	0.036228	-1.67852	0.996558	1	0.00344229	0.0343965	0.356574	0.362929	0.645837	0
ES_2	ENSG00000139428.11	MMAB	mRNA	mRNA	introns	268	132	0.022127	-1.6785	0.992221	1	0.00777942	0.0467432	0.33	0.3429	0.625521	1
ES_1	ENSG00000101079.20	NDRG3	mRNA	mRNA	introns	1415	831	0.0124681	-1.67844	0.982741	1	0.0172591	0.0659367	0.369991	0.371689	0.654399	0
ES_1	ENSG00000140694.16	PARN	mRNA	mRNA	introns	6678	3939	0.0177054	-1.67834	0.982949	1	0.0170506	0.0655959	0.371009	0.371368	0.654071	0
DE_1	ENSG00000121481.10	RNF2	mRNA	mRNA	introns	6493	3805	0.051173	-1.67823	0.997072	1	0.00292795	0.0324296	0.369489	0.370121	0.652844	0
ES_1	ENSG00000164253.13	WDR41	mRNA	mRNA	introns	2203	1035	0.0292248	-1.67818	0.982635	1	0.0173655	0.0660496	0.319642	0.320813	0.601852	1
ES_1	ENSG00000137288.9	UQCC2	mRNA	mRNA	introns	1278	593	0.0270577	-1.67817	0.982476	1	0.0175235	0.0662284	0.316943	0.318968	0.599816	0
ES_1	ENSG00000167085.11	PHB	mRNA	mRNA	introns	380	159	0.0115481	-1.67814	0.981266	1	0.018734	0.0683775	0.294991	0.301965	0.580601	0
DE_1	ENSG00000188641.13	DPYD	mRNA	mRNA	introns	1019	526	0.0450757	-1.67814	0.996988	1	0.00301206	0.0328246	0.340453	0.344663	0.627292	0
ES_2	ENSG00000163781.13	TOPBP1	mRNA	mRNA	introns	1233	619	0.0343083	-1.67811	0.992916	1	0.00708385	0.0452232	0.334233	0.337016	0.619295	0
DE_2	ENSG00000170011.13	MYRIP	mRNA	mRNA	introns	2283	1358	0.0406504	-1.67804	0.996744	1	0.00325637	0.0338127	0.372974	0.374725	0.657265	1
DE_1	ENSG00000115904.12	SOS1	mRNA	mRNA	introns	12512	6609	0.0447662	-1.67804	0.997136	1	0.0028639	0.0321632	0.345641	0.345981	0.628638	0
ES_2	ENSG00000242861.1	AL591895.1	lncRNA	lncRNA	introns	184	74	0.0351192	-1.678	0.991131	1	0.00886915	0.0493932	0.286822	0.306586	0.585884	0
ES_2	ENSG00000148357.16	HMCN2	mRNA	mRNA	introns	760	481	0.0295757	-1.67799	0.992584	1	0.00741626	0.0458828	0.387591	0.391733	0.673281	0
ES_2	ENSG00000172943.19	PHF8	mRNA	mRNA	introns	537	452	0.0446151	-1.67796	0.991355	1	0.00864494	0.0488425	0.457027	0.462033	0.733199	1
DE_2	ENSG00000267740.5	AC024592.3	mRNA	mRNA	introns	200	142	0.0136844	-1.67781	0.995495	1	0.00450524	0.037856	0.415205	0.433441	0.70995	0
DE_1	ENSG00000269095.1	AC010646.1	mRNA	mRNA	introns	76	39	0.00989052	-1.6777	0.994309	1	0.00569056	0.0413872	0.33913	0.395405	0.676611	0
DE_2	ENSG00000139292.12	LGR5	mRNA	mRNA	introns	3320	2369	0.0320561	-1.67768	0.996491	1	0.00350867	0.0346104	0.416418	0.417523	0.69634	0
ES_1	ENSG00000095066.11	HOOK2	mRNA	mRNA	introns	765	373	0.00939757	-1.67766	0.982449	1	0.0175512	0.0662307	0.327768	0.331109	0.612942	0
DE_1	ENSG00000004961.14	HCCS	mRNA	mRNA	introns	233	168	0.0382183	-1.6776	0.995964	1	0.00403617	0.0365304	0.418953	0.434807	0.711064	0
ES_2	ENSG00000064655.18	EYA2	mRNA	mRNA	introns	257	170	0.0140434	-1.67759	0.991591	1	0.00840922	0.0482951	0.398126	0.410086	0.689806	0
ES_2	ENSG00000137200.12	CMTR1	mRNA	mRNA	introns	613	331	0.0314872	-1.67758	0.992614	1	0.00738592	0.0458592	0.350636	0.356105	0.638879	0
ES_1	ENSG00000114270.17	COL7A1	mRNA	mRNA	introns	56	12	0.0146442	-1.67756	0.967291	1	0.0327094	0.0900747	0.176471	0.227581	0.485199	0
DE_1	ENSG00000018408.14	WWTR1	mRNA	mRNA	introns	7437	4369	0.0401472	-1.67748	0.997063	1	0.00293664	0.0324543	0.370066	0.370617	0.653208	0
ES_1	ENSG00000133119.12	RFC3	mRNA	mRNA	introns	15631	9987	0.0244745	-1.67748	0.982769	1	0.0172308	0.0659034	0.389843	0.389991	0.671591	1
ES_2	ENSG00000232546.1	AC027644.1	ncRNA	pseudogene	introns	12	78	0.352226	1.67742	0.0186246	1	0.981375	0.985396	0.866667	0.819428	0.586565	0
ES_1	ENSG00000163714.17	U2SURP	mRNA	mRNA	introns	7670	3832	0.034143	-1.67738	0.982867	1	0.017133	0.0657669	0.333159	0.33349	0.615438	0
ES_1	ENSG00000169641.13	LUZP1	mRNA	mRNA	introns	5533	2758	0.0435276	-1.67725	0.98284	1	0.0171604	0.0658009	0.33265	0.333109	0.615011	0
ES_2	ENSG00000151025.10	GPR158	mRNA	mRNA	introns	597	344	0.0259922	-1.67724	0.992577	1	0.00742305	0.0458845	0.365569	0.37105	0.653591	0
DE_1	ENSG00000254186.2	AC113414.1	lncRNA	lncRNA	introns	30266	20027	0.0411611	-1.67719	0.996942	1	0.0030584	0.0330041	0.398207	0.398335	0.679208	0
DE_2	ENSG00000170959.14	DCDC1	mRNA	mRNA	introns	3847	2677	0.0317057	-1.67708	0.996541	1	0.00345927	0.0344531	0.410331	0.411297	0.690799	0
ES_1	ENSG00000001036.13	FUCA2	mRNA	mRNA	introns	718	311	0.0252582	-1.67698	0.981864	1	0.0181364	0.0673278	0.302235	0.305893	0.58492	0
DE_2	ENSG00000118997.13	DNAH7	mRNA	mRNA	introns	297	128	0.0365254	-1.67687	0.996227	1	0.00377266	0.0356672	0.301176	0.316053	0.596367	0
ES_1	ENSG00000089775.11	ZBTB25	mRNA	mRNA	introns	1428	669	0.016756	-1.67681	0.982466	1	0.0175344	0.0662284	0.319027	0.320834	0.601647	0
ES_1	ENSG00000148426.12	PROSER2	mRNA	mRNA	introns	606	285	0.0212144	-1.67663	0.982158	1	0.0178425	0.0667565	0.319865	0.324122	0.605218	0
ES_2	ENSG00000154917.10	RAB6B	mRNA	mRNA	introns	226	90	0.0272148	-1.67649	0.991284	1	0.00871641	0.0489634	0.28481	0.300883	0.57907	0
ES_1	ENSG00000155893.12	PXYLP1	mRNA	mRNA	introns	1824	778	0.0291492	-1.67649	0.982061	1	0.0179387	0.0669256	0.299001	0.300443	0.578559	0
DE_2	ENSG00000101746.15	NOL4	mRNA	mRNA	introns	660	439	0.0177048	-1.67643	0.99638	1	0.00362038	0.0349649	0.399454	0.405202	0.685287	0
ES_2	ENSG00000039068.18	CDH1	mRNA	mRNA	introns	1408	1079	0.023003	-1.67639	0.992082	1	0.00791786	0.0471023	0.433856	0.435882	0.71179	0
ES_2	ENSG00000151952.15	TMEM132D	mRNA	mRNA	introns	19823	15849	0.0359183	-1.67618	0.992083	1	0.00791684	0.0471023	0.444298	0.444438	0.718832	0
DE_1	ENSG00000127152.17	BCL11B	mRNA	mRNA	introns	5037	3855	0.0273731	-1.67617	0.996608	1	0.00339185	0.0342418	0.433536	0.43425	0.710395	0
DE_1	ENSG00000233937.6	CTC-338M12.4	lncRNA	lncRNA	introns	773	4623	0.372023	1.67614	0.0085517	1	0.991448	0.994516	0.856746	0.855868	0.650122	0
ES_1	ENSG00000135424.16	ITGA7	mRNA	mRNA	introns	326	122	0.0168123	-1.67614	0.980608	1	0.0193924	0.069288	0.272321	0.28058	0.554835	0
DE_2	ENSG00000114670.13	NEK11	mRNA	mRNA	introns	2584	1549	0.0409666	-1.67611	0.996718	1	0.0032821	0.0338905	0.374788	0.376328	0.658503	0
ES_1	ENSG00000062725.9	APPBP2	mRNA	mRNA	introns	2795	1494	0.0147525	-1.67603	0.982769	1	0.0172306	0.0659034	0.348333	0.349221	0.631642	0
DE_1	ENSG00000063245.14	EPN1	mRNA	mRNA	introns	1214	932	0.0147967	-1.67602	0.996476	1	0.00352389	0.0346478	0.434296	0.437252	0.712878	0
ES_1	ENSG00000186591.12	UBE2H	mRNA	mRNA	introns	10305	6185	0.0325237	-1.67595	0.982822	1	0.0171782	0.0658398	0.375076	0.375307	0.657498	0
ES_2	ENSG00000179820.15	MYADM	mRNA	mRNA	introns	77	38	0.00951176	-1.67594	0.989506	1	0.0104941	0.0527545	0.330435	0.375235	0.657427	0
ES_1	ENSG00000204952.2	FBXO47	mRNA	mRNA	introns	9	47	0.144129	1.6759	0.0326131	1	0.967387	0.972646	0.839286	0.777858	0.522879	0
ES_1	ENSG00000180370.10	PAK2	mRNA	mRNA	introns	5876	2855	0.0332044	-1.67585	0.982707	1	0.0172935	0.0659505	0.326996	0.32743	0.608684	0
ES_1	ENSG00000274020.2	LINC01138	lncRNA	lncRNA	introns	321	1411	0.383843	1.67585	0.0268986	1	0.973101	0.977788	0.814665	0.812821	0.576114	2
ES_1	ENSG00000173542.8	MOB1B	mRNA	mRNA	introns	4659	2314	0.0324687	-1.67575	0.98274	1	0.0172596	0.0659367	0.331851	0.332396	0.614005	0
DE_2	ENSG00000176624.10	MEX3C	mRNA	mRNA	introns	2557	1840	0.0191539	-1.67574	0.996424	1	0.00357629	0.0348275	0.418467	0.419894	0.698113	0
DE_2	ENSG00000109680.10	TBC1D19	mRNA	mRNA	introns	2348	1409	0.039229	-1.67569	0.996703	1	0.00329749	0.0339565	0.375033	0.376727	0.658819	0
DE_2	ENSG00000132017.10	DCAF15	mRNA	mRNA	introns	157	108	0.0132584	-1.67568	0.995212	1	0.00478827	0.0387715	0.407547	0.431088	0.707666	0
DE_1	ENSG00000173575.20	CHD2	mRNA	mRNA	introns	13891	12350	0.0302465	-1.67558	0.996167	1	0.00383252	0.0358723	0.470638	0.470873	0.739773	1
ES_2	ENSG00000267059.2	AC005943.1	mRNA	mRNA	introns	89	46	0.00996176	-1.67551	0.990002	1	0.00999797	0.051659	0.340741	0.378874	0.660842	0
ES_2	ENSG00000115310.17	RTN4	mRNA	mRNA	introns	4723	2484	0.0445733	-1.67551	0.993008	1	0.0069922	0.0449697	0.344665	0.34538	0.627606	1
ES_1	ENSG00000158186.12	MRAS	mRNA	mRNA	introns	1074	431	0.0274249	-1.67545	0.981445	1	0.0185549	0.0680657	0.286379	0.288852	0.564726	0
DE_1	ENSG00000198198.16	SZT2	mRNA	mRNA	introns	1903	1031	0.0473098	-1.67544	0.996999	1	0.00300078	0.0327623	0.351397	0.353613	0.636019	0
ES_1	ENSG00000144736.13	SHQ1	mRNA	mRNA	introns	4112	1922	0.0319427	-1.67542	0.982538	1	0.0174623	0.0661592	0.318528	0.319155	0.599566	0
ES_1	ENSG00000147874.10	HAUS6	mRNA	mRNA	introns	4176	2407	0.0269351	-1.67534	0.982783	1	0.0172171	0.0658849	0.365639	0.366217	0.648574	1
ES_2	ENSG00000087301.8	TXNDC16	mRNA	mRNA	introns	982	600	0.021853	-1.67534	0.992646	1	0.0073542	0.0457906	0.379267	0.382518	0.66427	0
ES_2	ENSG00000003393.14	ALS2	mRNA	mRNA	introns	1660	783	0.0399756	-1.67533	0.992825	1	0.00717482	0.0454052	0.320508	0.322606	0.603346	0
ES_2	ENSG00000163933.9	RFT1	mRNA	mRNA	introns	362	156	0.0294501	-1.67528	0.992024	1	0.00797627	0.0472727	0.301158	0.311007	0.590444	0
ES_1	ENSG00000112208.11	BAG2	mRNA	mRNA	introns	643	275	0.0249395	-1.67522	0.981626	1	0.0183735	0.0677541	0.299564	0.303656	0.582057	0
ES_1	ENSG00000237594.2	AP000251.1	lncRNA	lncRNA	introns	49	15	0.00468326	-1.67522	0.972496	1	0.0275036	0.0824062	0.234375	0.292674	0.569237	0
DE_2	ENSG00000131089.15	ARHGEF9	mRNA	mRNA	introns	1528	1352	0.0468998	-1.6752	0.995735	1	0.00426461	0.0372503	0.469444	0.471549	0.740244	0
ES_2	ENSG00000181472.4	ZBTB2	mRNA	mRNA	introns	349	175	0.0292401	-1.67514	0.992337	1	0.00766282	0.0465209	0.333969	0.343799	0.62591	0
ES_2	ENSG00000227028.6	SLC8A1-AS1	lncRNA	lncRNA	introns	255	94	0.0312413	-1.67512	0.991375	1	0.00862488	0.0487902	0.269341	0.283715	0.558479	0
ES_1	ENSG00000228643.1	AC079779.2	lncRNA	lncRNA	introns	68	15	0.0186949	-1.67506	0.972351	1	0.0276494	0.0826382	0.180723	0.222144	0.476978	0
ES_1	ENSG00000282478.1	AL109837.2	lncRNA	lncRNA	introns	112	45	0.00853004	-1.67505	0.978811	1	0.0211894	0.0722034	0.286624	0.310629	0.589978	0
DE_2	ENSG00000057294.14	PKP2	mRNA	mRNA	introns	1400	957	0.0307091	-1.67504	0.99644	1	0.00356044	0.0347422	0.406025	0.408699	0.688197	0
ES_1	ENSG00000139132.14	FGD4	mRNA	mRNA	introns	28861	18204	0.028336	-1.67502	0.982691	1	0.017309	0.0659558	0.386784	0.386865	0.668304	0
ES_2	ENSG00000116030.16	SUMO1	mRNA	mRNA	introns	1156	524	0.0384162	-1.67502	0.992676	1	0.007324	0.0457035	0.311905	0.314946	0.594822	0
ES_1	ENSG00000125122.15	LRRC29	mRNA	mRNA	introns	191	72	0.0113153	-1.67493	0.97918	1	0.0208201	0.0716097	0.273764	0.287902	0.5635	0
ES_2	ENSG00000106524.8	ANKMY2	mRNA	mRNA	introns	483	254	0.0284967	-1.6749	0.992392	1	0.00760777	0.0463687	0.34464	0.351633	0.633923	0
ES_2	ENSG00000196821.9	C6orf106	mRNA	mRNA	introns	1991	1231	0.036054	-1.67484	0.992756	1	0.00724396	0.0455416	0.382061	0.383657	0.665267	0
ES_1	ENSG00000112562.18	SMOC2	mRNA	mRNA	introns	3298	1708	0.0301998	-1.67478	0.982736	1	0.0172638	0.0659367	0.341191	0.34195	0.623928	0
ES_1	ENSG00000108064.10	TFAM	mRNA	mRNA	introns	838	411	0.0221236	-1.67468	0.982338	1	0.0176619	0.0664231	0.329063	0.332103	0.613514	0
DE_1	ENSG00000163625.15	WDFY3	mRNA	mRNA	introns	22144	13969	0.0412386	-1.67463	0.996969	1	0.00303098	0.0328857	0.386814	0.386993	0.668365	1
DE_1	ENSG00000166016.5	ABTB2	mRNA	mRNA	introns	13535	9452	0.0318183	-1.67462	0.996807	1	0.00319349	0.0334943	0.411189	0.411468	0.690585	0
ES_1	ENSG00000101890.4	GUCY2F	mRNA	mRNA	introns	124	65	0.027785	-1.67454	0.979628	1	0.020372	0.0709123	0.343915	0.364064	0.646326	0
DE_2	ENSG00000253394.5	LINC00534	lncRNA	lncRNA	introns	1336	827	0.0304058	-1.67453	0.996589	1	0.00341135	0.0342821	0.382339	0.385274	0.66674	0
ES_1	ENSG00000048342.15	CC2D2A	mRNA	mRNA	introns	1586	699	0.0288117	-1.67443	0.982091	1	0.0179095	0.0668786	0.305908	0.307554	0.586387	0
ES_1	ENSG00000143376.13	SNX27	mRNA	mRNA	introns	3347	1582	0.0412745	-1.67442	0.982502	1	0.0174983	0.066204	0.320958	0.321725	0.602229	1
ES_1	ENSG00000183715.13	OPCML	mRNA	mRNA	introns	14466	8226	0.0259091	-1.67436	0.982811	1	0.0171892	0.0658547	0.362507	0.362674	0.644924	1
DE_1	ENSG00000175221.14	MED16	mRNA	mRNA	introns	1232	948	0.0148308	-1.67431	0.996447	1	0.00355337	0.0347378	0.434862	0.437769	0.713066	0
ES_1	ENSG00000244625.5	MIATNB	lncRNA	lncRNA	introns	1448	843	0.00970305	-1.67431	0.98254	1	0.0174602	0.0661555	0.367962	0.369623	0.651742	0
ES_1	ENSG00000144712.12	CAND2	mRNA	mRNA	introns	696	265	0.02602	-1.6743	0.981014	1	0.0189862	0.0687037	0.275754	0.279597	0.553316	0
ES_2	ENSG00000163104.17	SMARCAD1	mRNA	mRNA	introns	3369	1955	0.037935	-1.67427	0.992884	1	0.00711611	0.0452425	0.367205	0.368173	0.650322	0
ES_2	ENSG00000148175.12	STOM	mRNA	mRNA	introns	131	63	0.0224736	-1.67426	0.990602	1	0.00939819	0.050529	0.324742	0.351298	0.633478	0
ES_2	ENSG00000251388.1	AC079380.1	lncRNA	lncRNA	introns	122	44	0.0235769	-1.67425	0.990517	1	0.0094833	0.0506937	0.26506	0.295516	0.572426	0
DE_1	ENSG00000100644.16	HIF1A	mRNA	mRNA	introns	7611	5986	0.0281298	-1.67414	0.996521	1	0.0034789	0.0345068	0.440244	0.440709	0.715479	0
ES_1	ENSG00000099331.13	MYO9B	mRNA	mRNA	introns	2505	1406	0.010818	-1.6741	0.982666	1	0.0173345	0.0659875	0.359499	0.360472	0.642696	0
DE_1	ENSG00000149212.11	SESN3	mRNA	mRNA	introns	1911	1178	0.0280864	-1.6741	0.9969	1	0.00310039	0.0331609	0.381353	0.38345	0.664958	0
DE_2	ENSG00000035681.8	NSMAF	mRNA	mRNA	introns	2163	1375	0.0312251	-1.67401	0.996607	1	0.00339345	0.0342418	0.388638	0.390429	0.671467	0
DE_1	ENSG00000072422.16	RHOBTB1	mRNA	mRNA	introns	934	560	0.0270458	-1.67398	0.996822	1	0.00317808	0.0334415	0.374833	0.379172	0.660888	1
ES_2	ENSG00000086712.12	TXLNG	mRNA	mRNA	introns	2267	2245	0.0524908	-1.67394	0.990556	1	0.00944444	0.0506152	0.497562	0.498621	0.760382	0
DE_2	ENSG00000118193.11	KIF14	mRNA	mRNA	introns	1903	1098	0.0503843	-1.67389	0.996684	1	0.00331593	0.034015	0.365878	0.367998	0.65009	0
ES_1	ENSG00000224479.6	AC104162.1	ncRNA	pseudogene	introns	189	59	0.0213335	-1.67387	0.977589	1	0.0224115	0.074266	0.237903	0.252383	0.518567	0
DE_1	ENSG00000198689.11	SLC9A6	mRNA	mRNA	introns	1503	1287	0.0453876	-1.67381	0.996139	1	0.00386143	0.0359762	0.46129	0.46352	0.733806	0
ES_1	ENSG00000136720.6	HS6ST1	mRNA	mRNA	introns	3206	1381	0.0365066	-1.67381	0.982055	1	0.017945	0.0669407	0.301068	0.301886	0.579778	0
ES_1	ENSG00000241168.1	AC128685.1	lncRNA	lncRNA	introns	1764	751	0.0290946	-1.67379	0.981889	1	0.0181114	0.0672618	0.298608	0.300097	0.577703	0
ES_1	ENSG00000100554.11	ATP6V1D	mRNA	mRNA	introns	1155	529	0.0163812	-1.67379	0.982151	1	0.0178495	0.0667662	0.314133	0.316375	0.59621	0
ES_2	ENSG00000100297.15	MCM5	mRNA	mRNA	introns	565	468	0.0138053	-1.67378	0.99134	1	0.00866034	0.0488468	0.453049	0.457847	0.729318	0
ES_1	ENSG00000176597.11	B3GNT5	mRNA	mRNA	introns	504	184	0.0249493	-1.67378	0.980449	1	0.0195507	0.0695012	0.267442	0.272776	0.544778	0
ES_1	ENSG00000232310.7	AL078590.3	lncRNA	lncRNA	introns	12	56	0.272128	1.67378	0.0304518	1	0.969548	0.974575	0.823529	0.77256	0.515658	1
ES_1	ENSG00000012232.8	EXTL3	mRNA	mRNA	introns	6220	3228	0.0254918	-1.67376	0.982729	1	0.0172715	0.0659367	0.34166	0.342062	0.623879	0
ES_1	ENSG00000157796.17	WDR19	mRNA	mRNA	introns	1640	726	0.0289392	-1.67364	0.982076	1	0.0179243	0.066905	0.306847	0.308437	0.587259	0
DE_2	ENSG00000143924.18	EML4	mRNA	mRNA	introns	17884	9920	0.0470098	-1.67364	0.996806	1	0.00319351	0.0334943	0.356783	0.357012	0.63916	0
ES_2	ENSG00000145293.15	ENOPH1	mRNA	mRNA	introns	1064	546	0.0335464	-1.67359	0.992768	1	0.00723221	0.0455416	0.33913	0.342326	0.624126	0
DE_1	ENSG00000102024.17	PLS3	mRNA	mRNA	introns	4350	3996	0.0486916	-1.67359	0.995977	1	0.00402347	0.036517	0.478792	0.479527	0.746135	0
ES_1	ENSG00000162613.16	FUBP1	mRNA	mRNA	introns	7485	3866	0.0451026	-1.67357	0.98272	1	0.0172796	0.0659375	0.340587	0.340922	0.622657	0
DE_1	ENSG00000163110.14	PDLIM5	mRNA	mRNA	introns	19422	12164	0.0409427	-1.67356	0.996961	1	0.00303883	0.0328866	0.385107	0.385312	0.666626	0
DE_1	ENSG00000172164.14	SNTB1	mRNA	mRNA	introns	4152	2397	0.0283575	-1.67352	0.996999	1	0.00300075	0.0327623	0.36601	0.367001	0.649056	0
DE_2	ENSG00000116095.10	PLEKHA3	mRNA	mRNA	introns	565	260	0.0390002	-1.67348	0.996418	1	0.00358228	0.0348275	0.315152	0.322819	0.603274	0
ES_1	ENSG00000076003.4	MCM6	mRNA	mRNA	introns	3401	1475	0.0367559	-1.67343	0.982077	1	0.017923	0.066905	0.302502	0.303271	0.581313	0
ES_2	ENSG00000100490.9	CDKL1	mRNA	mRNA	introns	261	134	0.0183627	-1.6734	0.991794	1	0.00820569	0.0478417	0.339241	0.352278	0.634337	0
ES_1	ENSG00000113600.10	C9	mRNA	mRNA	introns	64	16	0.0155513	-1.67339	0.971587	1	0.0284126	0.0836848	0.2	0.24442	0.507827	0
DE_1	ENSG00000143641.9	GALNT2	mRNA	mRNA	introns	8989	5394	0.0523999	-1.67338	0.996992	1	0.00300823	0.0328111	0.375026	0.375477	0.657259	0
ES_2	ENSG00000089351.14	GRAMD1A	mRNA	mRNA	introns	950	728	0.0147698	-1.67335	0.991893	1	0.00810727	0.0476077	0.43385	0.436845	0.712161	0
ES_2	ENSG00000104517.12	UBR5	mRNA	mRNA	introns	9453	6281	0.0326375	-1.67333	0.992669	1	0.0073309	0.0457305	0.399199	0.399524	0.679704	1
ES_2	ENSG00000117533.14	VAMP4	mRNA	mRNA	introns	270	117	0.0378402	-1.67331	0.991729	1	0.00827098	0.048018	0.302326	0.315519	0.595176	0
DE_2	ENSG00000157869.14	RAB28	mRNA	mRNA	introns	8398	5369	0.0417938	-1.67322	0.996655	1	0.00334459	0.0341291	0.389991	0.390451	0.671367	0
ES_1	ENSG00000180573.9	HIST1H2AC	mRNA	mRNA	introns	755	330	0.0254879	-1.67321	0.981722	1	0.0182776	0.067563	0.304147	0.307612	0.586247	0
ES_2	ENSG00000154305.16	MIA3	mRNA	mRNA	introns	1059	551	0.0454346	-1.67309	0.992758	1	0.00724162	0.0455416	0.342236	0.345432	0.627269	0
ES_2	ENSG00000182240.15	BACE2	mRNA	mRNA	introns	1001	852	0.0130214	-1.67303	0.991395	1	0.00860499	0.0487417	0.459795	0.462459	0.732865	0
ES_1	ENSG00000101928.12	MOSPD1	mRNA	mRNA	introns	625	421	0.0357043	-1.67301	0.98182	1	0.0181797	0.0673802	0.402486	0.40609	0.68557	0
ES_1	ENSG00000234663.6	LINC01934	lncRNA	lncRNA	introns	129	35	0.0229943	-1.67298	0.974173	1	0.025827	0.0797153	0.213415	0.234782	0.494531	0
DE_2	ENSG00000251488.1	AC115622.1	lncRNA	lncRNA	introns	400	214	0.0349742	-1.67298	0.996368	1	0.00363168	0.0350143	0.348534	0.358895	0.640942	0
ES_2	ENSG00000166224.16	SGPL1	mRNA	mRNA	introns	1633	1059	0.0292528	-1.67297	0.992582	1	0.00741845	0.0458828	0.393388	0.39529	0.675789	0
ES_1	ENSG00000146070.16	PLA2G7	mRNA	mRNA	introns	476	196	0.0240113	-1.67291	0.981026	1	0.0189739	0.0686924	0.291667	0.297227	0.574206	0
DE_1	ENSG00000166377.20	ATP9B	mRNA	mRNA	introns	14916	10893	0.0194386	-1.67289	0.996693	1	0.00330658	0.033995	0.422062	0.422309	0.699782	0
DE_2	ENSG00000144619.14	CNTN4	mRNA	mRNA	introns	29829	20089	0.0460247	-1.67279	0.996586	1	0.00341404	0.0342979	0.40244	0.402566	0.682375	1
ES_2	ENSG00000169857.7	AVEN	mRNA	mRNA	introns	1707	1200	0.023916	-1.67279	0.992332	1	0.00766786	0.046528	0.412797	0.414546	0.693022	0
DE_1	ENSG00000136770.10	DNAJC1	mRNA	mRNA	introns	9525	6683	0.0316493	-1.67268	0.996763	1	0.00323685	0.0337056	0.412327	0.412723	0.691404	0
ES_1	ENSG00000175048.16	ZDHHC14	mRNA	mRNA	introns	3394	1766	0.0303421	-1.67267	0.982632	1	0.0173678	0.0660529	0.342248	0.342985	0.624662	1
ES_2	ENSG00000151687.14	ANKAR	mRNA	mRNA	introns	407	162	0.0337336	-1.67267	0.991971	1	0.00802907	0.0474417	0.28471	0.293575	0.56987	0
DE_1	ENSG00000180875.4	GREM2	mRNA	mRNA	introns	7491	4447	0.0518392	-1.6726	0.996986	1	0.00301419	0.0328358	0.372508	0.373051	0.6548	0
ES_2	ENSG00000107731.12	UNC5B	mRNA	mRNA	introns	1738	1135	0.0294581	-1.67253	0.992563	1	0.00743656	0.0458959	0.395057	0.396839	0.677138	0
DE_1	ENSG00000140396.12	NCOA2	mRNA	mRNA	introns	28929	18842	0.0319927	-1.67252	0.996898	1	0.00310226	0.0331609	0.394423	0.394559	0.67505	0
ES_2	ENSG00000162636.15	FAM102B	mRNA	mRNA	introns	998	516	0.0451492	-1.67245	0.992723	1	0.00727674	0.045605	0.340819	0.344216	0.625906	0
ES_1	ENSG00000124302.12	CHST8	mRNA	mRNA	introns	1706	918	0.0103713	-1.67244	0.982485	1	0.0175153	0.0662209	0.349848	0.351297	0.633184	0
DE_1	ENSG00000187398.11	LUZP2	mRNA	mRNA	introns	1156	688	0.027117	-1.67241	0.996842	1	0.00315758	0.0334022	0.373102	0.376616	0.658202	0
ES_1	ENSG00000140553.17	UNC45A	mRNA	mRNA	introns	280	116	0.0140942	-1.67239	0.980515	1	0.0194853	0.069369	0.292929	0.302391	0.580122	0
ES_2	ENSG00000177463.15	NR2C2	mRNA	mRNA	introns	3557	2007	0.0385598	-1.67221	0.992855	1	0.00714507	0.0453263	0.360712	0.361637	0.643553	0
ES_2	ENSG00000138381.9	ASNSD1	mRNA	mRNA	introns	119	37	0.0263509	-1.67219	0.989087	1	0.0109131	0.0537294	0.237179	0.268863	0.539585	0
ES_1	ENSG00000143740.14	SNAP47	mRNA	mRNA	introns	1647	720	0.0381742	-1.67216	0.981927	1	0.0180728	0.0672139	0.304183	0.305768	0.583965	0
ES_1	ENSG00000163530.4	DPPA2	mRNA	mRNA	introns	137	40	0.0199531	-1.67216	0.975816	1	0.024184	0.0770928	0.225989	0.246094	0.509873	0
ES_1	ENSG00000109927.10	TECTA	mRNA	mRNA	introns	182	60	0.0150207	-1.67208	0.978287	1	0.0217127	0.0730845	0.247934	0.262935	0.532013	0
ES_2	ENSG00000169756.16	LIMS1	mRNA	mRNA	introns	2636	1309	0.0420858	-1.67206	0.992845	1	0.00715483	0.0453535	0.331812	0.333113	0.614163	0
DE_1	ENSG00000100350.14	FOXRED2	mRNA	mRNA	introns	459	395	0.0143428	-1.672	0.995755	1	0.00424547	0.0372002	0.462529	0.469769	0.738439	0
DE_1	ENSG00000285650.1	AL157827.2	lncRNA	lncRNA	introns	133	69	0.0242438	-1.67198	0.995621	1	0.00437947	0.0375204	0.341584	0.37367	0.655301	0
ES_1	ENSG00000019144.18	PHLDB1	mRNA	mRNA	introns	708	287	0.0184697	-1.67197	0.981118	1	0.0188824	0.068596	0.288442	0.292183	0.568104	0
ES_2	ENSG00000151748.14	SAV1	mRNA	mRNA	introns	622	361	0.0207582	-1.67194	0.992438	1	0.0075623	0.046264	0.367243	0.372474	0.654139	0
ES_1	ENSG00000105376.4	ICAM5	mRNA	mRNA	introns	80	26	0.006264	-1.67183	0.97723	1	0.0227703	0.0749197	0.245283	0.28008	0.553485	0
ES_2	ENSG00000122126.16	OCRL	mRNA	mRNA	introns	1185	1097	0.0490689	-1.67182	0.990844	1	0.00915576	0.0500376	0.480719	0.482843	0.748412	0
ES_2	ENSG00000114850.6	SSR3	mRNA	mRNA	introns	583	269	0.0315323	-1.6718	0.99238	1	0.00762046	0.0463913	0.315728	0.321729	0.601799	0
DE_1	ENSG00000177694.15	NAALADL2	mRNA	mRNA	introns	3002	1671	0.0380397	-1.67177	0.996976	1	0.00302441	0.0328679	0.357586	0.358974	0.640829	1
ES_1	ENSG00000175611.11	LINC00476	lncRNA	lncRNA	introns	560	256	0.0213627	-1.67165	0.981707	1	0.0182934	0.0675927	0.313725	0.31835	0.598047	0
DE_1	ENSG00000251363.2	LINC02315	lncRNA	lncRNA	introns	896	611	0.0243896	-1.67164	0.996588	1	0.00341174	0.0342821	0.405441	0.4097	0.688579	0
DE_1	ENSG00000112137.17	PHACTR1	mRNA	mRNA	introns	12506	8727	0.0406924	-1.67152	0.996761	1	0.00323851	0.0337056	0.411011	0.411313	0.68999	1
ES_2	ENSG00000133119.12	RFC3	mRNA	mRNA	introns	6473	4800	0.0284054	-1.67146	0.992244	1	0.00775635	0.0466922	0.425796	0.426244	0.702948	1
ES_2	ENSG00000099364.16	FBXL19	mRNA	mRNA	introns	353	230	0.0195577	-1.67134	0.991945	1	0.00805523	0.0474748	0.394511	0.403265	0.682785	0
ES_2	ENSG00000182752.9	PAPPA	mRNA	mRNA	introns	124	59	0.0222348	-1.67128	0.99034	1	0.00966039	0.0510703	0.322404	0.350507	0.632193	0
ES_2	ENSG00000038532.15	CLEC16A	mRNA	mRNA	introns	1477	1142	0.0232087	-1.67127	0.991909	1	0.00809149	0.0475946	0.436044	0.43796	0.712794	0
DE_2	ENSG00000144455.13	SUMF1	mRNA	mRNA	introns	12976	8427	0.0443817	-1.67121	0.996611	1	0.00338927	0.0342418	0.39373	0.394025	0.67436	1
ES_2	ENSG00000285901.1	AC008012.1	mRNA	mRNA	introns	244	119	0.0219099	-1.67114	0.991889	1	0.00811091	0.0476077	0.327824	0.341976	0.623363	0
ES_2	ENSG00000248710.1	AC079594.2	mRNA	mRNA	introns	163	61	0.0255749	-1.67114	0.990928	1	0.00907155	0.0498167	0.272321	0.294838	0.571101	0
ES_1	ENSG00000137841.11	PLCB2	mRNA	mRNA	introns	60	17	0.00963915	-1.67112	0.974541	1	0.025459	0.0791042	0.220779	0.268147	0.538496	0
DE_1	ENSG00000161681.15	SHANK1	mRNA	mRNA	introns	385	269	0.0134667	-1.67102	0.996237	1	0.00376333	0.0356286	0.411315	0.421075	0.698445	0
ES_2	ENSG00000215301.10	DDX3X	mRNA	mRNA	introns	225	169	0.0398128	-1.67093	0.990894	1	0.00910631	0.049931	0.428934	0.441638	0.715792	0
DE_2	ENSG00000215421.9	ZNF407	mRNA	mRNA	introns	15787	12417	0.0209357	-1.6709	0.996198	1	0.00380222	0.0357762	0.440257	0.440476	0.714829	0
DE_2	ENSG00000153006.15	SREK1IP1	mRNA	mRNA	introns	10647	7291	0.0425976	-1.6709	0.996515	1	0.00348455	0.0345232	0.406456	0.406806	0.685895	0
ES_1	ENSG00000064687.12	ABCA7	mRNA	mRNA	introns	158	61	0.00744116	-1.67087	0.978822	1	0.0211783	0.0721828	0.278539	0.295563	0.571908	0
ES_1	ENSG00000156510.12	HKDC1	mRNA	mRNA	introns	10	53	0.239075	1.67084	0.033802	1	0.966198	0.971531	0.84127	0.787851	0.538395	0
ES_1	ENSG00000117862.12	TXNDC12	mRNA	mRNA	introns	1464	632	0.037697	-1.67077	0.98175	1	0.0182504	0.0675121	0.301527	0.303314	0.580913	0
ES_1	ENSG00000285953.1	AC000120.3	mRNA	mRNA	introns	540	232	0.0232811	-1.67075	0.981285	1	0.0187154	0.068339	0.300518	0.305375	0.583278	0
ES_1	ENSG00000165175.15	MID1IP1	mRNA	mRNA	introns	410	262	0.0338716	-1.67073	0.981557	1	0.018443	0.0678611	0.389881	0.395505	0.675645	0
ES_2	ENSG00000164924.17	YWHAZ	mRNA	mRNA	introns	2019	1148	0.0279295	-1.6707	0.992742	1	0.00725789	0.0455642	0.362488	0.364112	0.645765	0
ES_1	ENSG00000232656.7	IDI2-AS1	lncRNA	lncRNA	introns	159	61	0.0173058	-1.67062	0.978745	1	0.0212552	0.0722896	0.277273	0.294202	0.570262	0
ES_1	ENSG00000164949.7	GEM	mRNA	mRNA	introns	222	76	0.0168158	-1.67057	0.978914	1	0.0210857	0.0720505	0.255034	0.267258	0.537273	0
ES_2	ENSG00000124003.12	MOGAT1	mRNA	mRNA	introns	141	46	0.027649	-1.67051	0.989692	1	0.0103083	0.0522759	0.245989	0.272484	0.54385	0
ES_2	ENSG00000107104.18	KANK1	mRNA	mRNA	introns	5228	4088	0.0365409	-1.67051	0.991984	1	0.00801598	0.0474002	0.438815	0.439353	0.713843	1
ES_1	ENSG00000164758.7	MED30	mRNA	mRNA	introns	457	175	0.0188096	-1.67042	0.980213	1	0.0197869	0.069912	0.276899	0.282742	0.556495	0
ES_2	ENSG00000080224.17	EPHA6	mRNA	mRNA	introns	2300	1242	0.0369033	-1.6704	0.992775	1	0.00722538	0.0455173	0.350649	0.352101	0.633675	1
DE_2	ENSG00000123572.16	NRK	mRNA	mRNA	introns	89	59	0.0351382	-1.67036	0.994137	1	0.00586325	0.0419857	0.398649	0.440449	0.714729	0
ES_1	ENSG00000081148.11	IMPG2	mRNA	mRNA	introns	167	51	0.0208701	-1.67036	0.976795	1	0.0232047	0.0755778	0.233945	0.250339	0.515244	0
ES_1	ENSG00000167216.16	KATNAL2	mRNA	mRNA	introns	2563	1316	0.0136671	-1.67033	0.982457	1	0.0175432	0.0662284	0.339263	0.340241	0.621416	0
ES_1	ENSG00000116266.10	STXBP3	mRNA	mRNA	introns	2603	1200	0.0402567	-1.6703	0.982151	1	0.0178491	0.0667662	0.31554	0.316531	0.595801	0
ES_2	ENSG00000127870.16	RNF6	mRNA	mRNA	introns	206	101	0.018781	-1.67026	0.991706	1	0.00829418	0.0480583	0.32899	0.345724	0.627113	1
ES_2	ENSG00000100526.19	CDKN3	mRNA	mRNA	introns	242	123	0.0181787	-1.67025	0.991587	1	0.00841303	0.0483083	0.336986	0.351068	0.632599	0
ES_1	ENSG00000100504.16	PYGL	mRNA	mRNA	introns	1835	889	0.0173276	-1.67024	0.982266	1	0.0177335	0.0665802	0.326358	0.327747	0.608099	0
ES_2	ENSG00000244115.1	DNAJC25-GNG10	mRNA	mRNA	introns	63	24	0.0178022	-1.67022	0.98867	1	0.0113297	0.0545475	0.275862	0.334801	0.615658	0
ES_1	ENSG00000101680.14	LAMA1	mRNA	mRNA	introns	4980	2752	0.0147092	-1.67021	0.982544	1	0.017456	0.066153	0.355923	0.356415	0.638011	0
ES_2	ENSG00000254987.1	AP002989.1	lncRNA	lncRNA	introns	276	130	0.0214608	-1.6702	0.991893	1	0.0081071	0.0476077	0.320197	0.332821	0.613546	0
ES_1	ENSG00000197312.11	DDI2	mRNA	mRNA	introns	2824	1314	0.0406314	-1.67005	0.982184	1	0.0178159	0.0667192	0.317545	0.318456	0.597898	0
DE_1	ENSG00000135932.10	CAB39	mRNA	mRNA	introns	8721	4531	0.0440321	-1.67	0.997017	1	0.00298314	0.0326747	0.341911	0.342399	0.623618	1
ES_1	ENSG00000107104.18	KANK1	mRNA	mRNA	introns	12490	8144	0.0304705	-1.66999	0.982317	1	0.0176829	0.0664565	0.394688	0.394872	0.674952	1
DE_1	ENSG00000166415.14	WDR72	mRNA	mRNA	introns	1002	753	0.0255663	-1.66998	0.996398	1	0.00360166	0.0348771	0.42906	0.432673	0.708185	1
ES_2	ENSG00000134480.14	CCNH	mRNA	mRNA	introns	1347	730	0.0337117	-1.66997	0.992665	1	0.00733504	0.0457422	0.351468	0.353943	0.635477	0
ES_1	ENSG00000198924.7	DCLRE1A	mRNA	mRNA	introns	333	145	0.0196418	-1.66987	0.980919	1	0.0190814	0.0688663	0.303347	0.311209	0.589765	0
ES_2	ENSG00000008988.9	RPS20	mRNA	mRNA	introns	281	125	0.0218505	-1.66986	0.991739	1	0.00826095	0.0479989	0.307882	0.320456	0.600076	1
ES_2	ENSG00000035403.17	VCL	mRNA	mRNA	introns	5532	4080	0.0332687	-1.6698	0.992209	1	0.00779062	0.0467857	0.424469	0.424995	0.701639	0
ES_1	ENSG00000145041.15	DCAF1	mRNA	mRNA	introns	3222	1472	0.0312215	-1.66978	0.982111	1	0.0178888	0.0668304	0.313592	0.314394	0.593329	0
DE_2	ENSG00000182901.16	RGS7	mRNA	mRNA	introns	1031	576	0.048786	-1.66974	0.996538	1	0.00346238	0.0344534	0.358432	0.362383	0.643902	0
ES_1	ENSG00000020129.15	NCDN	mRNA	mRNA	introns	257	88	0.0299007	-1.66972	0.97899	1	0.0210096	0.0719168	0.255072	0.265608	0.535028	0
DE_2	ENSG00000145241.10	CENPC	mRNA	mRNA	introns	2988	1823	0.0398842	-1.66962	0.996611	1	0.0033887	0.0342418	0.378923	0.380241	0.661226	0
DE_2	ENSG00000254349.5	MIR2052HG	lncRNA	lncRNA	introns	838	506	0.0296595	-1.66961	0.996443	1	0.00355729	0.0347422	0.376488	0.381203	0.662138	0
ES_2	ENSG00000121104.7	FAM117A	mRNA	mRNA	introns	1265	931	0.0203121	-1.66959	0.992021	1	0.00797866	0.0472727	0.423953	0.426251	0.702684	0
ES_1	ENSG00000073670.13	ADAM11	mRNA	mRNA	introns	79	24	0.00838456	-1.66956	0.97585	1	0.0241503	0.0770431	0.23301	0.268394	0.538539	0
DE_2	ENSG00000135333.13	EPHA7	mRNA	mRNA	introns	1625	1057	0.0379305	-1.66939	0.996473	1	0.00352735	0.03466	0.394109	0.396462	0.676319	0
ES_1	ENSG00000011275.18	RNF216	mRNA	mRNA	introns	4414	2427	0.0297952	-1.66931	0.982484	1	0.0175159	0.0662209	0.354773	0.355328	0.636771	0
DE_2	ENSG00000109689.15	STIM2	mRNA	mRNA	introns	4626	2884	0.0407553	-1.66925	0.996606	1	0.00339379	0.0342418	0.384021	0.384864	0.66554	0
ES_1	ENSG00000139292.12	LGR5	mRNA	mRNA	introns	182	62	0.015304	-1.66922	0.978561	1	0.0214389	0.0726319	0.254098	0.269041	0.5393	0
DE_2	ENSG00000247134.6	AC090204.1	lncRNA	lncRNA	introns	481	279	0.0284916	-1.66922	0.996278	1	0.00372247	0.0354444	0.367105	0.375449	0.656583	1
ES_2	ENSG00000223725.6	AC009226.1	lncRNA	lncRNA	introns	641	272	0.0359627	-1.66918	0.99212	1	0.00787974	0.047042	0.297919	0.303465	0.58082	0
DE_2	ENSG00000181744.8	C3orf58	mRNA	mRNA	introns	2594	1563	0.0411775	-1.66917	0.996606	1	0.00339411	0.0342418	0.375992	0.377517	0.658559	0
ES_2	ENSG00000095139.13	ARCN1	mRNA	mRNA	introns	519	268	0.0235277	-1.66915	0.992403	1	0.00759729	0.046353	0.340534	0.347058	0.62831	1
ES_2	ENSG00000067167.7	TRAM1	mRNA	mRNA	introns	658	330	0.0246346	-1.66911	0.992475	1	0.00752492	0.0461839	0.334008	0.339199	0.620123	0
DE_1	ENSG00000257894.2	AC027288.3	lncRNA	lncRNA	introns	2789	1921	0.030943	-1.66898	0.996689	1	0.00331077	0.0339969	0.407856	0.409217	0.687756	0
ES_1	ENSG00000151491.13	EPS8	mRNA	mRNA	introns	2118	1009	0.0214017	-1.6688	0.982158	1	0.0178422	0.0667565	0.322673	0.323881	0.603658	1
DE_2	ENSG00000164258.11	NDUFS4	mRNA	mRNA	introns	5140	3408	0.0412441	-1.66875	0.996517	1	0.00348267	0.0345232	0.39869	0.399427	0.678926	0
ES_2	ENSG00000135372.8	NAT10	mRNA	mRNA	introns	749	405	0.0246368	-1.66865	0.992442	1	0.00755843	0.046264	0.350953	0.355404	0.636742	0
DE_1	ENSG00000116678.19	LEPR	mRNA	mRNA	introns	3948	2257	0.0499213	-1.66862	0.996932	1	0.00306818	0.0330302	0.363739	0.364782	0.646099	1
ES_1	ENSG00000080839.11	RBL1	mRNA	mRNA	introns	2582	1635	0.0134437	-1.6686	0.982216	1	0.0177842	0.066671	0.387716	0.388613	0.66895	0
DE_1	ENSG00000170820.11	FSHR	mRNA	mRNA	introns	456	190	0.0353126	-1.66857	0.996517	1	0.0034831	0.0345232	0.294118	0.303997	0.58133	0
ES_1	ENSG00000007341.18	ST7L	mRNA	mRNA	introns	4715	2324	0.0430413	-1.66857	0.982332	1	0.0176676	0.0664313	0.330161	0.330698	0.611004	0
ES_1	ENSG00000006652.13	IFRD1	mRNA	mRNA	introns	4005	2180	0.029496	-1.66848	0.982426	1	0.0175737	0.0662626	0.352466	0.353079	0.634361	0
ES_1	ENSG00000248049.6	UBA6-AS1	lncRNA	lncRNA	introns	3055	1456	0.0311562	-1.66847	0.982191	1	0.0178094	0.0667052	0.322767	0.323603	0.6033	1
ES_1	ENSG00000007402.11	CACNA2D2	mRNA	mRNA	introns	1142	464	0.0277666	-1.66847	0.981143	1	0.0188575	0.0685449	0.288917	0.291228	0.566373	0
DE_1	ENSG00000105443.14	CYTH2	mRNA	mRNA	introns	185	118	0.0122936	-1.66846	0.995726	1	0.00427384	0.0372598	0.389439	0.410577	0.688884	0
ES_2	ENSG00000198590.11	C3orf35	lncRNA	lncRNA	introns	434	193	0.0303906	-1.66836	0.99202	1	0.00797979	0.0472727	0.307815	0.315936	0.594814	0
ES_2	ENSG00000034053.14	APBA2	mRNA	mRNA	introns	1219	829	0.0231362	-1.66827	0.992224	1	0.00777594	0.0467417	0.404785	0.407269	0.685915	0
ES_2	ENSG00000126267.9	COX6B1	mRNA	mRNA	introns	112	62	0.0106694	-1.66821	0.990391	1	0.00960879	0.0510031	0.356322	0.38575	0.666212	0
DE_2	ENSG00000223685.5	LINC00571	lncRNA	lncRNA	introns	443	319	0.0275837	-1.66813	0.995883	1	0.00411729	0.036812	0.418635	0.426809	0.702948	0
ES_2	ENSG00000102226.9	USP11	mRNA	mRNA	introns	164	117	0.0378147	-1.66809	0.990471	1	0.00952895	0.0507957	0.41637	0.434237	0.709231	0
DE_2	ENSG00000080345.17	RIF1	mRNA	mRNA	introns	7064	3770	0.0452306	-1.66803	0.996717	1	0.00328276	0.0338905	0.347979	0.348564	0.629678	0
ES_2	ENSG00000154736.5	ADAMTS5	mRNA	mRNA	introns	129	82	0.00972471	-1.66801	0.99015	1	0.00984981	0.0514328	0.388626	0.41268	0.690675	0
ES_1	ENSG00000180357.9	ZNF609	mRNA	mRNA	introns	14008	9267	0.0225063	-1.66795	0.982165	1	0.0178346	0.0667445	0.398153	0.398315	0.677792	1
ES_2	ENSG00000119705.9	SLIRP	mRNA	mRNA	introns	440	245	0.0199152	-1.66789	0.992138	1	0.00786157	0.0469801	0.357664	0.365159	0.646354	0
DE_2	ENSG00000169744.12	LDB2	mRNA	mRNA	introns	2686	1632	0.0397199	-1.66788	0.99658	1	0.00341974	0.0343209	0.377953	0.379419	0.660175	0
ES_1	ENSG00000132964.11	CDK8	mRNA	mRNA	introns	11671	7275	0.0238776	-1.66786	0.982331	1	0.0176685	0.0664313	0.383986	0.384186	0.664688	1
ES_1	ENSG00000105821.14	DNAJC2	mRNA	mRNA	introns	1519	742	0.02647	-1.66778	0.982117	1	0.0178831	0.0668172	0.328173	0.329845	0.609957	0
ES_1	ENSG00000107874.10	CUEDC2	mRNA	mRNA	introns	388	173	0.0201128	-1.66775	0.981081	1	0.0189188	0.0686702	0.308378	0.31508	0.593757	0
ES_1	ENSG00000168137.15	SETD5	mRNA	mRNA	introns	13788	7391	0.0366331	-1.66771	0.982454	1	0.0175457	0.0662296	0.348978	0.349157	0.630235	0
DE_1	ENSG00000052795.12	FNIP2	mRNA	mRNA	introns	1930	1048	0.0354975	-1.66771	0.996886	1	0.00311428	0.0331814	0.351914	0.354087	0.635259	0
ES_1	ENSG00000231607.10	DLEU2	lncRNA	lncRNA	introns	5031	2862	0.0217912	-1.66764	0.982403	1	0.0175967	0.0662977	0.3626	0.36308	0.64426	0
ES_1	ENSG00000125885.13	MCM8	mRNA	mRNA	introns	2495	1575	0.0134019	-1.66761	0.982167	1	0.0178333	0.0667445	0.386978	0.387907	0.668138	0
DE_1	ENSG00000271551.2	AL355297.4	lncRNA	lncRNA	introns	210	105	0.0291566	-1.66754	0.995985	1	0.00401464	0.0365004	0.333333	0.353873	0.635015	0
DE_1	ENSG00000166352.15	C11orf74	mRNA	mRNA	introns	914	536	0.0267196	-1.66753	0.996735	1	0.00326504	0.033847	0.369655	0.374114	0.655032	0
ES_2	ENSG00000182771.18	GRID1	mRNA	mRNA	introns	417	231	0.0249882	-1.66748	0.992089	1	0.00791117	0.0471023	0.356481	0.364403	0.645543	0
DE_2	ENSG00000152782.16	PANK1	mRNA	mRNA	introns	2913	2132	0.0330145	-1.66744	0.996264	1	0.00373586	0.0355021	0.422597	0.423833	0.700299	0
ES_1	ENSG00000105778.18	AVL9	mRNA	mRNA	introns	6050	3448	0.0308831	-1.66743	0.982405	1	0.0175948	0.0662977	0.363024	0.363423	0.644566	0
ES_1	ENSG00000091972.18	CD200	mRNA	mRNA	introns	5289	2556	0.0330262	-1.66738	0.98222	1	0.0177795	0.066671	0.325813	0.326294	0.606051	0
ES_1	ENSG00000183579.15	ZNRF3	mRNA	mRNA	introns	10001	7251	0.0120838	-1.66732	0.981713	1	0.0182873	0.0675884	0.420299	0.420516	0.69742	0
ES_2	ENSG00000166986.14	MARS	mRNA	mRNA	introns	689	390	0.025429	-1.66725	0.992359	1	0.00764145	0.0464666	0.361446	0.366202	0.647279	1
ES_2	ENSG00000164715.5	LMTK2	mRNA	mRNA	introns	1649	1007	0.0330916	-1.66718	0.99253	1	0.00746956	0.0459603	0.379142	0.38107	0.661636	0
ES_1	ENSG00000095539.15	SEMA4G	mRNA	mRNA	introns	139	52	0.0168751	-1.66717	0.977912	1	0.0220881	0.0736845	0.272251	0.291676	0.566684	0
ES_2	ENSG00000107554.16	DNMBP	mRNA	mRNA	introns	1451	933	0.029005	-1.66716	0.992414	1	0.00758555	0.0463082	0.391359	0.393502	0.67326	0
ES_2	ENSG00000053524.12	MCF2L2	mRNA	mRNA	introns	1233	624	0.0345854	-1.66708	0.992601	1	0.00739894	0.0458592	0.336026	0.338784	0.619355	0
DE_1	ENSG00000054282.15	SDCCAG8	mRNA	mRNA	introns	4348	2504	0.0502894	-1.66702	0.996908	1	0.00309163	0.0331465	0.365441	0.366385	0.647424	0
DE_2	ENSG00000254087.7	LYN	mRNA	mRNA	introns	1399	873	0.0306516	-1.66696	0.996466	1	0.00353384	0.0346799	0.384243	0.387025	0.667214	0
DE_2	ENSG00000175600.15	SUGCT	mRNA	mRNA	introns	2909	2004	0.0373304	-1.66695	0.996381	1	0.003619	0.0349649	0.407897	0.409175	0.687416	0
ES_2	ENSG00000197299.11	BLM	mRNA	mRNA	introns	2063	1486	0.0245053	-1.66692	0.992117	1	0.00788295	0.0470519	0.418709	0.420134	0.697031	0
DE_1	ENSG00000151572.17	ANO4	mRNA	mRNA	introns	4544	3235	0.031983	-1.66688	0.996625	1	0.00337508	0.0342317	0.415863	0.416684	0.694023	0
DE_2	ENSG00000151892.14	GFRA1	mRNA	mRNA	introns	245	151	0.0278016	-1.66683	0.995804	1	0.00419613	0.0370462	0.381313	0.397227	0.67663	0
ES_2	ENSG00000153093.18	ACOXL	mRNA	mRNA	introns	5944	3220	0.0459112	-1.66671	0.992754	1	0.00724643	0.0455416	0.351375	0.351935	0.632912	0
ES_2	ENSG00000167881.14	SRP68	mRNA	mRNA	introns	270	164	0.0167639	-1.66659	0.991668	1	0.00833166	0.0481085	0.37788	0.389657	0.669614	0
ES_1	ENSG00000186625.13	KATNA1	mRNA	mRNA	introns	1205	560	0.0270999	-1.66653	0.981814	1	0.0181863	0.0673933	0.31728	0.319413	0.598371	0
ES_2	ENSG00000119707.13	RBM25	mRNA	mRNA	introns	1619	1052	0.0232403	-1.66652	0.992393	1	0.0076067	0.0463687	0.39386	0.39577	0.67525	0
ES_1	ENSG00000243701.5	DUBR	lncRNA	lncRNA	introns	492	180	0.0250022	-1.6665	0.979995	1	0.0200048	0.0702784	0.267857	0.273295	0.544176	0
ES_2	ENSG00000104332.11	SFRP1	mRNA	mRNA	introns	2639	1548	0.028813	-1.66649	0.992629	1	0.00737089	0.0458306	0.369716	0.37094	0.651795	0
ES_2	ENSG00000113361.12	CDH6	mRNA	mRNA	introns	148	58	0.0243777	-1.66639	0.990218	1	0.00978197	0.0513426	0.281553	0.306128	0.583405	0
DE_1	ENSG00000258807.5	AL359237.1	lncRNA	lncRNA	introns	684	458	0.0239487	-1.66638	0.996461	1	0.00353929	0.0347006	0.401051	0.406662	0.68509	0
ES_1	ENSG00000105568.17	PPP2R1A	mRNA	mRNA	introns	1744	945	0.0104437	-1.66631	0.982165	1	0.0178348	0.0667445	0.351432	0.352841	0.633771	0
DE_1	ENSG00000122965.10	RBM19	mRNA	mRNA	introns	5602	4043	0.0324223	-1.6663	0.996597	1	0.00340301	0.0342643	0.419181	0.419841	0.696687	0
ES_2	ENSG00000166130.14	IKBIP	mRNA	mRNA	introns	542	298	0.0247002	-1.66626	0.992216	1	0.00778436	0.046755	0.354762	0.360869	0.641842	0
ES_2	ENSG00000009307.15	CSDE1	mRNA	mRNA	introns	2053	1154	0.0490849	-1.66626	0.992625	1	0.00737499	0.0458443	0.359838	0.361437	0.642408	0
ES_1	ENSG00000165669.13	FAM204A	mRNA	mRNA	introns	1662	889	0.0241284	-1.66624	0.982137	1	0.0178629	0.0667814	0.348491	0.349976	0.630835	0
ES_2	ENSG00000140374.15	ETFA	mRNA	mRNA	introns	955	633	0.0225497	-1.66611	0.99222	1	0.00778007	0.0467432	0.398615	0.401821	0.680697	0
DE_2	ENSG00000123453.17	SARDH	mRNA	mRNA	introns	298	207	0.0324607	-1.6661	0.995665	1	0.00433537	0.037403	0.409901	0.42225	0.698741	0
ES_1	ENSG00000144028.14	SNRNP200	mRNA	mRNA	introns	903	338	0.0317227	-1.66603	0.980425	1	0.0195755	0.0695341	0.272361	0.27531	0.546604	0
ES_1	ENSG00000164187.6	LMBRD2	mRNA	mRNA	introns	773	324	0.026073	-1.66599	0.981046	1	0.018954	0.0686858	0.295351	0.298746	0.574808	0
DE_2	ENSG00000176641.10	RNF152	mRNA	mRNA	introns	14898	11728	0.0209539	-1.66597	0.996114	1	0.00388644	0.0361017	0.440472	0.440704	0.714319	0
ES_2	ENSG00000130816.15	DNMT1	mRNA	mRNA	introns	971	750	0.0148871	-1.66594	0.99165	1	0.00834995	0.0481474	0.435793	0.438699	0.712652	0
DE_2	ENSG00000230928.1	AL139241.1	lncRNA	lncRNA	introns	148	85	0.0259069	-1.66592	0.995291	1	0.00470912	0.0385475	0.364807	0.391882	0.671575	0
DE_1	ENSG00000143190.22	POU2F1	mRNA	mRNA	introns	21823	13899	0.0556161	-1.66588	0.99683	1	0.00316968	0.0334158	0.389088	0.389268	0.669143	0
DE_1	ENSG00000082269.16	FAM135A	mRNA	mRNA	introns	5817	3887	0.0389656	-1.66583	0.996732	1	0.00326814	0.0338529	0.400556	0.401218	0.680109	1
ES_1	ENSG00000137266.14	SLC22A23	mRNA	mRNA	introns	11059	6579	0.0346905	-1.66582	0.98231	1	0.0176901	0.0664791	0.373001	0.373216	0.653897	0
ES_1	ENSG00000155545.19	MIER3	mRNA	mRNA	introns	2361	1128	0.0297193	-1.66573	0.982012	1	0.0179877	0.0670295	0.323302	0.324382	0.603697	0
ES_1	ENSG00000142185.16	TRPM2	mRNA	mRNA	introns	53	17	0.00490711	-1.66572	0.972765	1	0.0272355	0.0820362	0.242857	0.295962	0.571503	0
ES_1	ENSG00000223573.7	TINCR	mRNA	mRNA	introns	75	24	0.00616763	-1.66567	0.976465	1	0.023535	0.0760864	0.242424	0.279521	0.551742	0
ES_1	ENSG00000184708.17	EIF4ENIF1	mRNA	mRNA	introns	1183	677	0.00953791	-1.66566	0.982027	1	0.0179734	0.0670009	0.363978	0.366015	0.646845	1
ES_1	ENSG00000138175.8	ARL3	mRNA	mRNA	introns	971	488	0.0226704	-1.66565	0.981955	1	0.0180455	0.0671513	0.334476	0.337067	0.61731	0
ES_1	ENSG00000171298.12	GAA	mRNA	mRNA	introns	195	74	0.0104735	-1.66563	0.978669	1	0.0213308	0.0724259	0.275093	0.288845	0.563044	0
ES_1	ENSG00000146094.14	DOK3	mRNA	mRNA	introns	91	26	0.0177729	-1.66555	0.97434	1	0.0256603	0.079408	0.222222	0.252763	0.517628	0
ES_1	ENSG00000114200.9	BCHE	mRNA	mRNA	introns	841	330	0.0268157	-1.66553	0.980553	1	0.0194468	0.0693181	0.28181	0.28496	0.558351	0
DE_1	ENSG00000129680.15	MAP7D3	mRNA	mRNA	introns	655	530	0.0428897	-1.66544	0.995979	1	0.00402086	0.0365109	0.447257	0.452528	0.723909	0
ES_2	ENSG00000151883.17	PARP8	mRNA	mRNA	introns	2997	1774	0.0368207	-1.66543	0.992602	1	0.00739822	0.0458592	0.37183	0.372904	0.653533	0
DE_2	ENSG00000130449.5	ZSWIM6	mRNA	mRNA	introns	30526	22006	0.0448432	-1.66542	0.996336	1	0.00366415	0.0351531	0.418907	0.419025	0.695849	0
ES_2	ENSG00000162928.8	PEX13	mRNA	mRNA	introns	442	179	0.034322	-1.6654	0.991839	1	0.00816137	0.0477263	0.288245	0.296346	0.571901	0
ES_1	ENSG00000103994.17	ZNF106	mRNA	mRNA	introns	1868	992	0.0180666	-1.66539	0.98219	1	0.0178099	0.0667052	0.346853	0.348177	0.628853	1
DE_2	ENSG00000112282.17	MED23	mRNA	mRNA	introns	1877	1234	0.0383369	-1.66532	0.996408	1	0.00359187	0.0348422	0.396657	0.39868	0.677727	0
DE_1	ENSG00000146776.14	ATXN7L1	mRNA	mRNA	introns	21676	15490	0.0387241	-1.66518	0.996628	1	0.00337207	0.0342126	0.416779	0.41695	0.694005	0
ES_2	ENSG00000081386.12	ZNF510	mRNA	mRNA	introns	279	156	0.0261291	-1.66516	0.991676	1	0.0083236	0.0480903	0.358621	0.3704	0.65106	0
DE_1	ENSG00000133687.15	TMTC1	mRNA	mRNA	introns	13411	10225	0.034252	-1.66508	0.996474	1	0.00352597	0.0346545	0.432603	0.43287	0.707649	0
DE_2	ENSG00000146072.6	TNFRSF21	mRNA	mRNA	introns	7866	5547	0.0411217	-1.66502	0.996355	1	0.00364542	0.0350739	0.413554	0.41402	0.691414	0
ES_2	ENSG00000104228.12	TRIM35	mRNA	mRNA	introns	343	158	0.0226267	-1.66502	0.991844	1	0.00815639	0.0477142	0.315369	0.325547	0.604848	0
DE_2	ENSG00000172554.11	SNTG2	mRNA	mRNA	introns	2573	1310	0.0431492	-1.665	0.996622	1	0.00337842	0.0342407	0.337368	0.338996	0.619239	0
ES_2	ENSG00000140319.10	SRP14	mRNA	mRNA	introns	55	20	0.0123711	-1.66498	0.98784	1	0.0121603	0.0563113	0.266667	0.334827	0.614825	0
ES_1	ENSG00000197279.3	ZNF165	mRNA	mRNA	introns	185	66	0.0208036	-1.66496	0.978895	1	0.0211047	0.0720739	0.262948	0.277549	0.549193	0
ES_2	ENSG00000142856.16	ITGB3BP	mRNA	mRNA	introns	1475	801	0.0474211	-1.66491	0.992537	1	0.00746269	0.0459441	0.351933	0.354185	0.634908	1
DE_1	ENSG00000115947.13	ORC4	mRNA	mRNA	introns	5514	2794	0.0429439	-1.66482	0.996927	1	0.00307282	0.0330532	0.336302	0.337078	0.617187	0
DE_2	ENSG00000125827.8	TMX4	mRNA	mRNA	introns	535	459	0.0182144	-1.66478	0.995364	1	0.00463633	0.0382955	0.461771	0.467855	0.73598	0
DE_1	ENSG00000069020.18	MAST4	mRNA	mRNA	introns	11131	6992	0.0390745	-1.66473	0.996822	1	0.00317793	0.0334415	0.385808	0.386164	0.666064	1
ES_1	ENSG00000170579.16	DLGAP1	mRNA	mRNA	introns	71125	52633	0.0196972	-1.66467	0.98149	1	0.0185105	0.0679695	0.42529	0.42532	0.701172	1
ES_1	ENSG00000279765.3	AC013394.1	mRNA	mRNA	introns	148	55	0.0126428	-1.66462	0.977785	1	0.0222152	0.0738915	0.270936	0.289151	0.56324	0
DE_2	ENSG00000137574.10	TGS1	mRNA	mRNA	introns	1872	1189	0.0311985	-1.66454	0.996443	1	0.00355691	0.0347422	0.388435	0.390495	0.670079	0
ES_1	ENSG00000204228.3	HSD17B8	mRNA	mRNA	introns	42	9	0.0124957	-1.66444	0.967285	1	0.0327149	0.0900753	0.176471	0.245874	0.50824	0
ES_1	ENSG00000152256.13	PDK1	mRNA	mRNA	introns	1803	733	0.0344548	-1.66441	0.981037	1	0.0189634	0.0686924	0.289038	0.290497	0.56481	0
ES_2	ENSG00000187416.11	LHFPL3	mRNA	mRNA	introns	1020	592	0.0314507	-1.66439	0.992399	1	0.00760089	0.0463596	0.367246	0.370423	0.65096	0
ES_1	ENSG00000254635.5	WAC-AS1	lncRNA	lncRNA	introns	758	370	0.0220187	-1.66435	0.981706	1	0.0182935	0.0675927	0.328014	0.331359	0.611018	0
DE_1	ENSG00000097033.14	SH3GLB1	mRNA	mRNA	introns	2872	1613	0.0490435	-1.66431	0.996858	1	0.00314219	0.0333046	0.359643	0.361083	0.641745	0
DE_1	ENSG00000145730.20	PAM	mRNA	mRNA	introns	12359	7816	0.0393393	-1.66426	0.996809	1	0.00319145	0.0334943	0.38741	0.387729	0.667458	0
DE_1	ENSG00000187079.16	TEAD1	mRNA	mRNA	introns	62937	48598	0.0351823	-1.66423	0.996441	1	0.00355939	0.0347422	0.43572	0.435776	0.709969	1
ES_1	ENSG00000075914.12	EXOSC7	mRNA	mRNA	introns	2124	930	0.0299226	-1.66414	0.981524	1	0.0184764	0.0678965	0.304519	0.305742	0.582584	0
ES_1	ENSG00000004487.16	KDM1A	mRNA	mRNA	introns	8008	4195	0.0457445	-1.66413	0.982232	1	0.0177683	0.0666526	0.343768	0.344078	0.62441	0
DE_1	ENSG00000247877.6	AC021086.1	lncRNA	lncRNA	introns	320	153	0.0297418	-1.66413	0.996355	1	0.00364542	0.0350739	0.323467	0.33709	0.617085	0
ES_1	ENSG00000011426.10	ANLN	mRNA	mRNA	introns	3473	1867	0.0291305	-1.66398	0.982158	1	0.0178418	0.0667565	0.349625	0.350334	0.630838	0
DE_2	ENSG00000203635.2	AC144450.1	lncRNA	lncRNA	introns	42	9	0.0181608	-1.66397	0.9908	1	0.00920045	0.0501364	0.176471	0.298384	0.574044	0
DE_2	ENSG00000215472.10	RPL17-C18orf32	mRNA	mRNA	introns	209	126	0.016047	-1.66392	0.995623	1	0.00437675	0.0375176	0.376119	0.394915	0.674068	1
ES_1	ENSG00000225292.2	AL158212.1	lncRNA	lncRNA	introns	184	73	0.0178963	-1.6639	0.978941	1	0.0210586	0.0719952	0.284047	0.298518	0.574189	0
ES_1	ENSG00000172766.18	NAA16	mRNA	mRNA	introns	6684	3933	0.0225399	-1.66383	0.982194	1	0.0178059	0.0667052	0.370444	0.3708	0.65124	0
DE_1	ENSG00000107957.16	SH3PXD2A	mRNA	mRNA	introns	12402	8900	0.032371	-1.66379	0.996591	1	0.00340903	0.0342819	0.417801	0.4181	0.694804	0
ES_2	ENSG00000169180.11	XPO6	mRNA	mRNA	introns	2211	1794	0.0243556	-1.66378	0.991534	1	0.00846626	0.0484152	0.44794	0.449179	0.720965	0
DE_2	ENSG00000047648.21	ARHGAP6	mRNA	mRNA	introns	2407	2198	0.0484027	-1.66374	0.995465	1	0.00453503	0.0379368	0.477307	0.478608	0.744139	0
DE_1	ENSG00000187772.7	LIN28B	mRNA	mRNA	introns	9395	6478	0.0402078	-1.66365	0.99666	1	0.00333968	0.0341039	0.408114	0.408517	0.686338	0
ES_2	ENSG00000153832.11	FBXO36	mRNA	mRNA	introns	838	369	0.0373185	-1.66361	0.99216	1	0.00784003	0.0469195	0.305717	0.309912	0.587247	1
ES_1	ENSG00000159339.13	PADI4	mRNA	mRNA	introns	30	115	0.33474	1.66359	0.0266216	1	0.973378	0.97805	0.793103	0.769237	0.512721	0
DE_2	ENSG00000230863.3	AL137803.1	ncRNA	pseudogene	introns	433	228	0.045981	-1.66357	0.996235	1	0.0037653	0.0356289	0.344932	0.354504	0.635017	0
DE_1	ENSG00000158290.16	CUL4B	mRNA	mRNA	introns	807	665	0.0436783	-1.66357	0.99596	1	0.00403957	0.0365304	0.451766	0.455994	0.726437	0
DE_1	ENSG00000068394.10	GPKOW	mRNA	mRNA	introns	291	218	0.0397083	-1.6635	0.995808	1	0.00419166	0.037043	0.428291	0.440646	0.713922	0
ES_2	ENSG00000101367.8	MAPRE1	mRNA	mRNA	introns	410	293	0.0151719	-1.66349	0.991423	1	0.00857685	0.0486737	0.416785	0.42395	0.699825	0
DE_2	ENSG00000234840.1	LINC01239	lncRNA	lncRNA	introns	1842	1452	0.0368367	-1.66342	0.995962	1	0.00403826	0.0365304	0.440801	0.44267	0.715584	0
DE_1	ENSG00000120278.16	PLEKHG1	mRNA	mRNA	introns	1164	699	0.0350179	-1.6634	0.9967	1	0.0033004	0.0339714	0.375201	0.378661	0.658754	0
DE_2	ENSG00000155858.5	LSM11	mRNA	mRNA	introns	122	59	0.0300828	-1.66338	0.995169	1	0.00483087	0.038886	0.325967	0.360923	0.641437	0
DE_2	ENSG00000179262.9	RAD23A	mRNA	mRNA	introns	273	203	0.0143318	-1.66338	0.995419	1	0.00458116	0.0381021	0.426471	0.439429	0.712895	0
ES_1	ENSG00000204815.9	TTC25	mRNA	mRNA	introns	219	85	0.010712	-1.66327	0.978965	1	0.0210349	0.0719663	0.279605	0.291781	0.566146	0
ES_2	ENSG00000105568.17	PPP2R1A	mRNA	mRNA	introns	546	395	0.0139435	-1.66327	0.991568	1	0.00843162	0.0483495	0.419766	0.425115	0.700793	0
ES_1	ENSG00000169282.17	KCNAB1	mRNA	mRNA	introns	411	147	0.0244426	-1.66318	0.979431	1	0.0205692	0.0712261	0.263441	0.269956	0.539413	0
ES_1	ENSG00000101464.10	PIGU	mRNA	mRNA	introns	2604	1657	0.0135095	-1.66318	0.981919	1	0.0180809	0.06722	0.388876	0.389761	0.669187	0
ES_1	ENSG00000136492.8	BRIP1	mRNA	mRNA	introns	12871	8207	0.0175982	-1.66314	0.982028	1	0.0179715	0.0670009	0.389363	0.389542	0.668978	0
ES_1	ENSG00000173821.19	RNF213	mRNA	mRNA	introns	2269	1196	0.0145476	-1.66312	0.982086	1	0.0179139	0.0668911	0.345166	0.346257	0.626505	0
ES_1	ENSG00000185869.14	ZNF829	mRNA	mRNA	introns	212	87	0.00790955	-1.66307	0.979456	1	0.0205435	0.0711781	0.29097	0.303438	0.579756	0
DE_2	ENSG00000182771.18	GRID1	mRNA	mRNA	introns	1978	1424	0.0324745	-1.66303	0.996191	1	0.00380879	0.0357904	0.418577	0.420409	0.696699	0
ES_1	ENSG00000107731.12	UNC5B	mRNA	mRNA	introns	1901	1035	0.0245593	-1.66292	0.982004	1	0.0179962	0.0670527	0.35252	0.353809	0.634207	0
ES_1	ENSG00000072201.13	LNX1	mRNA	mRNA	introns	521	202	0.0253459	-1.66291	0.979967	1	0.0200332	0.0703329	0.279391	0.284483	0.557324	0
ES_2	ENSG00000102466.15	FGF14	mRNA	mRNA	introns	481	270	0.0215022	-1.66285	0.992041	1	0.00795898	0.0472438	0.359521	0.366337	0.646717	1
ES_2	ENSG00000076685.18	NT5C2	mRNA	mRNA	introns	1997	1333	0.03011	-1.66271	0.992251	1	0.00774879	0.0466762	0.4003	0.401826	0.68019	0
ES_1	ENSG00000105323.16	HNRNPUL1	mRNA	mRNA	introns	3268	1905	0.0112352	-1.6627	0.982079	1	0.0179213	0.066905	0.368258	0.368989	0.649295	0
ES_1	ENSG00000196411.9	EPHB4	mRNA	mRNA	introns	742	334	0.0243922	-1.6627	0.98126	1	0.0187395	0.0683775	0.310409	0.313891	0.591581	0
DE_1	ENSG00000117174.10	ZNHIT6	mRNA	mRNA	introns	2566	1432	0.0487324	-1.66269	0.996827	1	0.0031726	0.0334188	0.358179	0.359793	0.640198	0
DE_1	ENSG00000100605.16	ITPK1	mRNA	mRNA	introns	8881	7110	0.0286339	-1.66264	0.996293	1	0.00370656	0.0353742	0.444625	0.445017	0.717406	0
ES_2	ENSG00000107581.12	EIF3A	mRNA	mRNA	introns	2195	1480	0.0304148	-1.66254	0.992232	1	0.0077679	0.0467166	0.402721	0.404103	0.682219	1
ES_2	ENSG00000119421.6	NDUFA8	mRNA	mRNA	introns	184	96	0.0243813	-1.66252	0.990994	1	0.00900562	0.0496548	0.342857	0.361139	0.641515	0
ES_1	ENSG00000015676.17	NUDCD3	mRNA	mRNA	introns	5108	2868	0.0304254	-1.66249	0.982132	1	0.0178678	0.0667891	0.359579	0.360053	0.640426	1
ES_1	ENSG00000181458.10	TMEM45A	mRNA	mRNA	introns	954	381	0.0272928	-1.66249	0.980571	1	0.0194287	0.0693148	0.285393	0.288157	0.561683	0
ES_2	ENSG00000119446.13	RBM18	mRNA	mRNA	introns	227	123	0.0253211	-1.66241	0.991334	1	0.00866615	0.0488468	0.351429	0.366051	0.646364	0
ES_1	ENSG00000186716.20	BCR	mRNA	mRNA	introns	4292	2847	0.0110555	-1.66239	0.981806	1	0.0181944	0.067404	0.398795	0.399322	0.677868	0
ES_1	ENSG00000166526.16	ZNF3	mRNA	mRNA	introns	1082	510	0.0255418	-1.66236	0.981599	1	0.0184007	0.0678014	0.320352	0.322713	0.601311	0
ES_1	ENSG00000112541.14	PDE10A	mRNA	mRNA	introns	2063	1023	0.0289163	-1.66235	0.981912	1	0.0180881	0.0672207	0.331497	0.332719	0.612144	1
DE_2	ENSG00000171365.16	CLCN5	mRNA	mRNA	introns	1504	1342	0.0472958	-1.66229	0.995471	1	0.00452902	0.0379244	0.471539	0.473651	0.740144	0
DE_1	ENSG00000206052.10	DOK6	mRNA	mRNA	introns	1351	851	0.0167666	-1.66226	0.996658	1	0.00334162	0.0341133	0.386467	0.389386	0.668697	0
DE_2	ENSG00000164808.16	SPIDR	mRNA	mRNA	introns	11485	7975	0.0341081	-1.66225	0.99635	1	0.00365019	0.0350987	0.409815	0.410137	0.68757	1
DE_2	ENSG00000136881.11	BAAT	mRNA	mRNA	introns	104	62	0.0278588	-1.66222	0.994277	1	0.00572313	0.0414968	0.373494	0.411174	0.688485	0
ES_2	ENSG00000141979.4	AC008764.1	mRNA	mRNA	introns	97	52	0.0103324	-1.66216	0.98979	1	0.0102098	0.0521103	0.348993	0.383262	0.662935	0
ES_2	ENSG00000249815.1	AC004704.1	lncRNA	lncRNA	introns	417	192	0.0300995	-1.66216	0.991885	1	0.00811544	0.0476183	0.315271	0.323625	0.602275	0
ES_2	ENSG00000177303.9	CASKIN2	mRNA	mRNA	introns	55	22	0.0110397	-1.66212	0.986668	1	0.0133323	0.0588032	0.285714	0.352162	0.632403	0
DE_1	ENSG00000033170.16	FUT8	mRNA	mRNA	introns	12066	9848	0.0291915	-1.66203	0.996234	1	0.00376633	0.0356289	0.449393	0.449678	0.721127	0
ES_2	ENSG00000146463.11	ZMYM4	mRNA	mRNA	introns	5111	3166	0.0540924	-1.662	0.992477	1	0.00752286	0.0461839	0.382506	0.383123	0.662778	1
DE_1	ENSG00000070814.19	TCOF1	mRNA	mRNA	introns	2011	1134	0.0350773	-1.66198	0.99679	1	0.0032103	0.0335766	0.360572	0.362623	0.642906	0
ES_1	ENSG00000151640.12	DPYSL4	mRNA	mRNA	introns	188	75	0.0179954	-1.66194	0.978906	1	0.0210936	0.0720573	0.285171	0.299302	0.574771	0
ES_1	ENSG00000251349.3	MSANTD3-TMEFF1	mRNA	mRNA	introns	392	172	0.0205044	-1.66182	0.980635	1	0.019365	0.069239	0.304965	0.311597	0.588851	0
ES_1	ENSG00000187753.13	C9orf153	mRNA	mRNA	introns	249	102	0.0191428	-1.66181	0.979597	1	0.0204026	0.0709722	0.290598	0.301197	0.576953	0
DE_1	ENSG00000162623.15	TYW3	mRNA	mRNA	introns	601	300	0.0435891	-1.66181	0.996605	1	0.00339498	0.0342418	0.332963	0.34011	0.619888	0
ES_1	ENSG00000109917.10	ZPR1	mRNA	mRNA	introns	303	110	0.016541	-1.66181	0.979309	1	0.0206908	0.0714096	0.266344	0.275181	0.545718	0
ES_1	ENSG00000142949.16	PTPRF	mRNA	mRNA	introns	3276	1559	0.041556	-1.6617	0.981812	1	0.0181881	0.0673933	0.322441	0.323218	0.601753	0
ES_1	ENSG00000126001.15	CEP250	mRNA	mRNA	introns	1386	822	0.0125911	-1.66168	0.981838	1	0.0181623	0.0673471	0.372283	0.373993	0.654	0
DE_2	ENSG00000070814.19	TCOF1	mRNA	mRNA	introns	1047	642	0.0381429	-1.66166	0.996347	1	0.00365278	0.0351055	0.380107	0.38384	0.663403	0
ES_2	ENSG00000130477.15	UNC13A	mRNA	mRNA	introns	1356	1090	0.015493	-1.66166	0.99143	1	0.00856979	0.0486611	0.445626	0.447654	0.719427	0
ES_2	ENSG00000186298.11	PPP1CC	mRNA	mRNA	introns	811	470	0.0260352	-1.66163	0.992243	1	0.00775686	0.0466922	0.366901	0.370893	0.650984	0
ES_1	ENSG00000172057.9	ORMDL3	mRNA	mRNA	introns	56	15	0.00739263	-1.66152	0.972452	1	0.027548	0.082479	0.211268	0.261999	0.528985	0
DE_1	ENSG00000143924.18	EML4	mRNA	mRNA	introns	18725	10257	0.0464237	-1.66145	0.996887	1	0.00311292	0.0331814	0.353909	0.354132	0.634299	0
ES_2	ENSG00000160293.16	VAV2	mRNA	mRNA	introns	3297	2476	0.0350942	-1.66139	0.991858	1	0.00814177	0.0477002	0.428893	0.429762	0.704489	0
ES_2	ENSG00000172315.5	TP53RK	mRNA	mRNA	introns	43	17	0.00839338	-1.66138	0.985835	1	0.0141645	0.0604443	0.283333	0.368566	0.648673	0
ES_2	ENSG00000101665.9	SMAD7	mRNA	mRNA	introns	1517	947	0.0166163	-1.66134	0.992311	1	0.00768898	0.0465556	0.384334	0.386404	0.665767	0
ES_1	ENSG00000090686.15	USP48	mRNA	mRNA	introns	7050	3650	0.0452101	-1.66123	0.982051	1	0.0179491	0.0669518	0.341121	0.341474	0.621224	1
ES_2	ENSG00000223838.1	AC007091.1	lncRNA	lncRNA	introns	352	179	0.0275562	-1.66123	0.991926	1	0.00807397	0.0475345	0.3371	0.346726	0.626683	0
DE_2	ENSG00000060718.21	COL11A1	mRNA	mRNA	introns	1117	631	0.0493296	-1.66119	0.996409	1	0.00359136	0.0348422	0.360984	0.364599	0.644738	0
DE_1	ENSG00000205323.8	SARNP	mRNA	mRNA	introns	298	171	0.0257789	-1.66106	0.996205	1	0.00379533	0.0357605	0.364606	0.378332	0.658074	0
ES_1	ENSG00000100532.11	CGRRF1	mRNA	mRNA	introns	942	425	0.0161365	-1.66104	0.981278	1	0.0187224	0.0683561	0.3109	0.313637	0.591019	0
DE_1	ENSG00000137968.16	SLC44A5	mRNA	mRNA	introns	3856	2213	0.0501159	-1.66103	0.996815	1	0.00318531	0.0334607	0.36464	0.365702	0.645802	1
ES_1	ENSG00000285589.1	AC010422.8	mRNA	mRNA	introns	84	28	0.00642461	-1.66079	0.976843	1	0.0231568	0.0755157	0.25	0.282777	0.554889	0
DE_2	ENSG00000101343.14	CRNKL1	mRNA	mRNA	introns	355	296	0.0177019	-1.66073	0.995144	1	0.00485621	0.0389623	0.454685	0.463985	0.732397	0
ES_1	ENSG00000231532.5	LINC01249	lncRNA	lncRNA	introns	11	44	0.339001	1.6607	0.0305189	1	0.969481	0.974524	0.8	0.734288	0.466397	0
DE_2	ENSG00000146938.15	NLGN4X	mRNA	mRNA	introns	16245	16254	0.0530345	-1.66067	0.995069	1	0.00493129	0.0392267	0.500138	0.500319	0.759943	0
ES_1	ENSG00000136878.12	USP20	mRNA	mRNA	introns	819	396	0.0225951	-1.66057	0.981491	1	0.0185092	0.0679695	0.325926	0.329022	0.60788	0
ES_2	ENSG00000135605.12	TEC	mRNA	mRNA	introns	520	247	0.0310519	-1.66057	0.992028	1	0.00797182	0.0472642	0.322034	0.328671	0.607501	0
DE_2	ENSG00000099622.13	CIRBP	mRNA	mRNA	introns	738	595	0.0155392	-1.66054	0.995665	1	0.00433459	0.037403	0.446362	0.450947	0.72195	0
DE_2	ENSG00000113658.17	SMAD5	mRNA	mRNA	introns	4790	3184	0.0413488	-1.66045	0.996377	1	0.0036226	0.0349715	0.399298	0.400085	0.678268	0
ES_1	ENSG00000117385.15	P3H1	mRNA	mRNA	introns	529	203	0.0335098	-1.66037	0.98011	1	0.0198904	0.0700708	0.277322	0.282334	0.554277	0
DE_2	ENSG00000144824.20	PHLDB2	mRNA	mRNA	introns	5209	3268	0.0428745	-1.66035	0.996462	1	0.00353785	0.0346921	0.385514	0.386257	0.665476	1
ES_1	ENSG00000137074.18	APTX	mRNA	mRNA	introns	4436	2602	0.0274107	-1.66032	0.981978	1	0.0180223	0.0671128	0.369707	0.370244	0.650144	0
ES_2	ENSG00000165832.5	TRUB1	mRNA	mRNA	introns	864	527	0.0275141	-1.66014	0.992168	1	0.00783158	0.0468892	0.378864	0.382531	0.66193	0
ES_1	ENSG00000086991.12	NOX4	mRNA	mRNA	introns	1265	555	0.0199901	-1.66003	0.98117	1	0.0188303	0.0685176	0.304945	0.306993	0.583323	0
ES_1	ENSG00000228933.7	AC107419.1	lncRNA	lncRNA	introns	78	37	0.0251435	-1.66001	0.976459	1	0.0235411	0.0760982	0.321739	0.35458	0.634521	0
DE_2	ENSG00000115825.9	PRKD3	mRNA	mRNA	introns	15579	8671	0.0471706	-1.65996	0.996589	1	0.00341098	0.0342821	0.357567	0.357827	0.63779	0
DE_1	ENSG00000145335.15	SNCA	mRNA	mRNA	introns	2118	1164	0.035927	-1.65993	0.996773	1	0.0032269	0.0336576	0.354662	0.356625	0.636575	0
DE_1	ENSG00000262660.1	AC139530.2	mRNA	mRNA	introns	652	474	0.0200644	-1.6599	0.996197	1	0.00380267	0.0357762	0.420959	0.426579	0.701559	0
DE_1	ENSG00000143167.11	GPA33	mRNA	mRNA	introns	5935	3504	0.0515555	-1.65984	0.996795	1	0.00320495	0.0335469	0.371226	0.371908	0.651689	0
DE_1	ENSG00000162972.10	MAIP1	mRNA	mRNA	introns	917	411	0.0379852	-1.65983	0.996592	1	0.00340774	0.0342779	0.309488	0.314293	0.591551	0
ES_1	ENSG00000157212.18	PAXIP1	mRNA	mRNA	introns	3675	1994	0.029402	-1.65978	0.981942	1	0.0180578	0.0671768	0.351738	0.352404	0.632274	0
ES_2	ENSG00000075856.11	SART3	mRNA	mRNA	introns	1067	639	0.0269042	-1.65978	0.992245	1	0.00775524	0.0466922	0.37456	0.377552	0.657128	0
DE_2	ENSG00000246203.2	AL353807.3	ncRNA	pseudogene	introns	288	146	0.0442682	-1.65971	0.99593	1	0.00406972	0.0366421	0.336406	0.350948	0.630777	0
ES_2	ENSG00000109118.13	PHF12	mRNA	mRNA	introns	1414	1061	0.0207091	-1.65967	0.991683	1	0.00831706	0.0480903	0.428687	0.430711	0.705046	0
ES_1	ENSG00000100726.14	TELO2	mRNA	mRNA	introns	222	87	0.0117634	-1.65962	0.978846	1	0.0211535	0.0721474	0.281553	0.293519	0.567587	0
ES_2	ENSG00000067606.16	PRKCZ	mRNA	mRNA	introns	1901	1065	0.0489214	-1.65961	0.99242	1	0.00757993	0.0462973	0.359069	0.360792	0.640706	0
ES_1	ENSG00000129255.15	MPDU1	mRNA	mRNA	introns	192	73	0.0104934	-1.65961	0.978251	1	0.0217491	0.0731377	0.275472	0.289384	0.562663	0
ES_2	ENSG00000153363.12	LINC00467	lncRNA	lncRNA	introns	155	61	0.034366	-1.65945	0.99004	1	0.0099597	0.051603	0.282407	0.305741	0.581792	1
ES_1	ENSG00000152439.12	ZNF773	mRNA	mRNA	introns	70	22	0.00605749	-1.65941	0.975625	1	0.0243748	0.0773777	0.23913	0.27887	0.54987	0
DE_1	ENSG00000138641.16	HERC3	mRNA	mRNA	introns	175	74	0.0276432	-1.6594	0.995588	1	0.00441209	0.0375709	0.297189	0.322894	0.601017	0
ES_1	ENSG00000108946.14	PRKAR1A	mRNA	mRNA	introns	1257	621	0.0136349	-1.65933	0.981629	1	0.0183711	0.0677512	0.330671	0.332675	0.611601	0
ES_1	ENSG00000099341.11	PSMD8	mRNA	mRNA	introns	199	81	0.00784513	-1.65928	0.979028	1	0.0209715	0.0718805	0.289286	0.302562	0.578104	0
DE_2	ENSG00000135932.10	CAB39	mRNA	mRNA	introns	8921	4843	0.046009	-1.65922	0.996578	1	0.00342249	0.0343267	0.35186	0.352318	0.632096	1
ES_1	ENSG00000185721.12	DRG1	mRNA	mRNA	introns	1710	1026	0.01	-1.65906	0.981737	1	0.0182633	0.0675305	0.375	0.376378	0.655888	0
ES_1	ENSG00000235100.3	AL157400.3	lncRNA	lncRNA	introns	651	313	0.0216881	-1.65905	0.981278	1	0.0187219	0.0683561	0.324689	0.328587	0.607158	0
DE_1	ENSG00000109458.8	GAB1	mRNA	mRNA	introns	12200	7505	0.0402147	-1.65888	0.996759	1	0.00324059	0.0337184	0.380868	0.381194	0.660465	0
ES_2	ENSG00000168421.12	RHOH	mRNA	mRNA	introns	1704	931	0.035717	-1.6588	0.992385	1	0.00761536	0.0463705	0.353321	0.355259	0.635015	0
ES_2	ENSG00000120333.4	MRPS14	mRNA	mRNA	introns	157	62	0.0344845	-1.6588	0.990057	1	0.00994341	0.0515787	0.283105	0.306114	0.58211	0
ES_2	ENSG00000103222.18	ABCC1	mRNA	mRNA	introns	3037	2556	0.0252628	-1.6588	0.991229	1	0.00877064	0.0491308	0.457	0.457879	0.727288	0
ES_2	ENSG00000175029.16	CTBP2	mRNA	mRNA	introns	18310	15348	0.0378113	-1.65877	0.991334	1	0.00866611	0.0488468	0.455999	0.456145	0.725895	0
ES_2	ENSG00000006007.11	GDE1	mRNA	mRNA	introns	155	89	0.0172355	-1.65875	0.990701	1	0.00929921	0.0503651	0.364754	0.385631	0.664641	0
ES_1	ENSG00000137955.15	RABGGTB	mRNA	mRNA	introns	1108	467	0.0368051	-1.65875	0.980801	1	0.0191988	0.0690175	0.296508	0.298862	0.573718	1
ES_1	ENSG00000091127.13	PUS7	mRNA	mRNA	introns	7301	4274	0.031722	-1.65868	0.981928	1	0.0180723	0.0672139	0.369244	0.36957	0.649227	0
ES_2	ENSG00000100416.13	TRMU	mRNA	mRNA	introns	399	320	0.0133668	-1.65865	0.990814	1	0.0091859	0.0501296	0.445063	0.451933	0.722485	0
DE_1	ENSG00000196591.11	HDAC2	mRNA	mRNA	introns	3840	2512	0.0381465	-1.65862	0.996634	1	0.00336552	0.0341864	0.395466	0.396474	0.674693	0
ES_1	ENSG00000102225.15	CDK16	mRNA	mRNA	introns	404	260	0.0341122	-1.65861	0.980869	1	0.0191307	0.0689537	0.391566	0.397218	0.675374	0
ES_1	ENSG00000116260.16	QSOX1	mRNA	mRNA	introns	1295	556	0.0374918	-1.65861	0.980964	1	0.0190357	0.0687716	0.300378	0.302385	0.577787	0
ES_1	ENSG00000245248.7	USP2-AS1	lncRNA	lncRNA	introns	1006	430	0.0194752	-1.65856	0.980846	1	0.0191543	0.068981	0.299443	0.30203	0.577368	0
ES_2	ENSG00000104312.7	RIPK2	mRNA	mRNA	introns	317	145	0.0224681	-1.65855	0.991546	1	0.00845384	0.0483824	0.313853	0.324845	0.603011	0
ES_1	ENSG00000156599.10	ZDHHC5	mRNA	mRNA	introns	1512	678	0.020431	-1.65853	0.981247	1	0.0187532	0.068401	0.309589	0.311293	0.587958	0
DE_1	ENSG00000119042.16	SATB2	mRNA	mRNA	introns	1084	493	0.0385442	-1.65848	0.996621	1	0.00337937	0.0342407	0.312619	0.316666	0.593978	0
ES_1	ENSG00000128283.6	CDC42EP1	mRNA	mRNA	introns	102	40	0.00653596	-1.65845	0.977159	1	0.0228405	0.0750373	0.28169	0.307931	0.584128	0
DE_2	ENSG00000165966.15	PDZRN4	mRNA	mRNA	introns	14733	11424	0.0348346	-1.65842	0.99603	1	0.00397031	0.0364269	0.436747	0.436983	0.71015	0
ES_2	ENSG00000006125.17	AP2B1	mRNA	mRNA	introns	2315	1832	0.0218409	-1.65839	0.991501	1	0.00849919	0.048461	0.441765	0.442963	0.715117	0
ES_1	ENSG00000136068.14	FLNB	mRNA	mRNA	introns	7356	3709	0.0344577	-1.65832	0.981841	1	0.0181586	0.0673471	0.335201	0.335541	0.614491	0
ES_2	ENSG00000132793.11	LPIN3	mRNA	mRNA	introns	46	19	0.00876904	-1.65829	0.986202	1	0.0137981	0.0596952	0.292308	0.370833	0.6504	0
ES_1	ENSG00000126216.14	TUBGCP3	mRNA	mRNA	introns	4465	2524	0.0216537	-1.65828	0.98189	1	0.0181097	0.0672596	0.361139	0.361679	0.641378	0
ES_2	ENSG00000215808.3	LINC01139	lncRNA	lncRNA	introns	46	11	0.0208817	-1.65822	0.984776	1	0.015224	0.0624803	0.192982	0.279786	0.55079	0
ES_2	ENSG00000285641.1	AL358472.6	mRNA	mRNA	introns	46	11	0.0208817	-1.65822	0.984776	1	0.015224	0.0624803	0.192982	0.279786	0.55079	0
DE_1	ENSG00000164574.15	GALNT10	mRNA	mRNA	introns	8558	5314	0.0386256	-1.65818	0.996732	1	0.00326839	0.0338529	0.383074	0.383537	0.662577	0
ES_1	ENSG00000259768.5	AC004943.2	lncRNA	lncRNA	introns	3546	1980	0.0167607	-1.65817	0.98186	1	0.0181402	0.0673278	0.358306	0.358989	0.638671	1
ES_1	ENSG00000086712.12	TXLNG	mRNA	mRNA	introns	5936	5229	0.046692	-1.65815	0.979752	1	0.0202485	0.0706729	0.468339	0.468661	0.735717	0
ES_2	ENSG00000128408.8	RIBC2	mRNA	mRNA	introns	57	30	0.00877194	-1.65813	0.988101	1	0.0118991	0.0557091	0.344828	0.403073	0.680626	0
DE_1	ENSG00000110400.10	NECTIN1	mRNA	mRNA	introns	2496	1585	0.0289332	-1.65802	0.996648	1	0.00335237	0.03414	0.388385	0.389956	0.668577	0
ES_2	ENSG00000126883.16	NUP214	mRNA	mRNA	introns	1661	1164	0.0327482	-1.65797	0.991908	1	0.00809226	0.0475946	0.412035	0.413822	0.690194	1
DE_2	ENSG00000182508.13	LHFPL1	mRNA	mRNA	introns	243	191	0.0416625	-1.65788	0.99508	1	0.00492033	0.0392067	0.440092	0.454125	0.724149	1
ES_2	ENSG00000101473.16	ACOT8	mRNA	mRNA	introns	99	55	0.0117946	-1.65787	0.989741	1	0.0102591	0.0521712	0.357143	0.39017	0.668753	0
ES_2	ENSG00000159592.10	GPBP1L1	mRNA	mRNA	introns	2601	1508	0.0506282	-1.65779	0.992386	1	0.00761367	0.0463705	0.366999	0.368241	0.647786	0
DE_1	ENSG00000144357.16	UBR3	mRNA	mRNA	introns	8373	4377	0.0443034	-1.65778	0.996832	1	0.00316828	0.0334158	0.343294	0.343798	0.623088	1
ES_2	ENSG00000103187.7	COTL1	mRNA	mRNA	introns	586	412	0.021104	-1.65775	0.991529	1	0.00847147	0.0484268	0.412826	0.417872	0.693716	0
ES_1	ENSG00000126003.6	PLAGL2	mRNA	mRNA	introns	813	454	0.0118556	-1.65775	0.981429	1	0.0185713	0.068081	0.358327	0.361304	0.640919	0
ES_1	ENSG00000166206.14	GABRB3	mRNA	mRNA	introns	22976	16157	0.0239236	-1.6576	0.981379	1	0.0186213	0.0681565	0.412874	0.412969	0.689388	0
ES_2	ENSG00000170873.18	MTSS1	mRNA	mRNA	introns	623	313	0.0246782	-1.65756	0.9921	1	0.00789998	0.0470933	0.334402	0.339845	0.618915	1
ES_1	ENSG00000253773.2	C8orf37-AS1	lncRNA	lncRNA	introns	947	402	0.0208513	-1.65755	0.980714	1	0.0192855	0.0691479	0.297999	0.300748	0.575711	1
ES_2	ENSG00000152284.4	TCF7L1	mRNA	mRNA	introns	14251	8481	0.0504363	-1.65748	0.992445	1	0.0075553	0.046264	0.373086	0.373311	0.652679	1
ES_1	ENSG00000275700.4	AATF	mRNA	mRNA	introns	4420	2519	0.015729	-1.65743	0.98184	1	0.0181598	0.0673471	0.363021	0.363564	0.643116	0
ES_1	ENSG00000282278.1	AC058822.1	mRNA	mRNA	introns	553	217	0.0256525	-1.65738	0.979772	1	0.0202283	0.0706337	0.281818	0.28659	0.558926	1
ES_2	ENSG00000066468.22	FGFR2	mRNA	mRNA	introns	4728	3463	0.0330395	-1.65738	0.991867	1	0.00813312	0.0476628	0.422781	0.423394	0.698455	0
ES_2	ENSG00000158805.11	ZNF276	mRNA	mRNA	introns	91	46	0.0151734	-1.65727	0.98928	1	0.01072	0.0533015	0.335766	0.372993	0.65234	0
ES_1	ENSG00000155970.11	MICU3	mRNA	mRNA	introns	6327	3329	0.0258448	-1.65725	0.981848	1	0.0181521	0.0673466	0.34476	0.34515	0.624406	0
DE_2	ENSG00000136732.15	GYPC	mRNA	mRNA	introns	887	427	0.0407986	-1.65719	0.996308	1	0.00369152	0.0353033	0.324962	0.32974	0.608096	0
DE_1	ENSG00000273143.1	AL355512.1	lncRNA	lncRNA	introns	954	580	0.0274244	-1.65719	0.996554	1	0.00344553	0.0343965	0.378096	0.382281	0.661234	0
DE_2	ENSG00000134775.15	FHOD3	mRNA	mRNA	introns	3988	2972	0.0198364	-1.65718	0.996071	1	0.00392851	0.0362904	0.427011	0.427901	0.702295	0
ES_1	ENSG00000172977.12	KAT5	mRNA	mRNA	introns	142	45	0.014439	-1.65711	0.976252	1	0.0237479	0.0763887	0.240642	0.259802	0.525384	0
DE_2	ENSG00000046604.12	DSG2	mRNA	mRNA	introns	1928	1386	0.0191349	-1.65682	0.996087	1	0.00391341	0.0362165	0.418226	0.4201	0.695521	1
ES_2	ENSG00000154582.16	ELOC	mRNA	mRNA	introns	721	369	0.025139	-1.65682	0.99215	1	0.00784952	0.0469406	0.338532	0.343207	0.622315	0
ES_2	ENSG00000101266.18	CSNK2A1	mRNA	mRNA	introns	2037	1758	0.0183225	-1.65678	0.990976	1	0.00902424	0.0496875	0.463241	0.464529	0.73229	0
DE_2	ENSG00000145934.16	TENM2	mRNA	mRNA	introns	26161	18846	0.0448116	-1.65665	0.996192	1	0.00380782	0.0357904	0.418735	0.418873	0.694428	0
DE_2	ENSG00000182118.7	FAM89A	mRNA	mRNA	introns	3143	1884	0.0523441	-1.65658	0.996422	1	0.00357801	0.0348275	0.374776	0.376029	0.655164	0
ES_1	ENSG00000178694.9	NSUN3	mRNA	mRNA	introns	1711	735	0.0293568	-1.65656	0.980919	1	0.0190811	0.0688663	0.300491	0.302007	0.577003	0
ES_1	ENSG00000169126.15	ARMC4	mRNA	mRNA	introns	1109	570	0.0231847	-1.65655	0.981534	1	0.0184658	0.0678965	0.339488	0.34173	0.620728	0
DE_1	ENSG00000068784.12	SRBD1	mRNA	mRNA	introns	10370	5498	0.0449332	-1.65653	0.996815	1	0.00318509	0.0334607	0.346483	0.346888	0.626088	1
DE_1	ENSG00000170145.4	SIK2	mRNA	mRNA	introns	4647	3076	0.0301596	-1.65651	0.996594	1	0.00340562	0.0342647	0.398291	0.399118	0.676791	0
DE_1	ENSG00000143653.9	SCCPDH	mRNA	mRNA	introns	928	483	0.0454496	-1.65645	0.996636	1	0.00336445	0.0341864	0.34231	0.346864	0.62605	0
DE_1	ENSG00000151914.19	DST	mRNA	mRNA	introns	22179	16200	0.0425931	-1.65643	0.996446	1	0.00355372	0.0347378	0.422106	0.422271	0.697346	1
DE_2	ENSG00000253553.6	AC090578.1	lncRNA	lncRNA	introns	3088	2024	0.0321952	-1.65638	0.996309	1	0.00369125	0.0353033	0.395931	0.397157	0.674979	0
ES_2	ENSG00000181852.17	RNF41	mRNA	mRNA	introns	171	79	0.0207546	-1.65635	0.990847	1	0.00915255	0.0500246	0.316	0.336352	0.615029	0
DE_1	ENSG00000185272.13	RBM11	mRNA	mRNA	introns	8	99	0.189321	1.65632	0.0241126	1	0.975887	0.98031	0.925234	0.888179	0.715898	0
ES_1	ENSG00000105726.16	ATP13A1	mRNA	mRNA	introns	318	140	0.00848534	-1.65632	0.980115	1	0.0198854	0.0700656	0.305677	0.313825	0.590438	0
ES_1	ENSG00000196535.16	MYO18A	mRNA	mRNA	introns	1692	867	0.0141421	-1.65628	0.981612	1	0.0183882	0.0677765	0.338804	0.340274	0.619158	0
ES_2	ENSG00000097033.14	SH3GLB1	mRNA	mRNA	introns	712	358	0.0439071	-1.65628	0.992113	1	0.00788744	0.0470694	0.334579	0.339337	0.618172	0
ES_1	ENSG00000254560.5	BBOX1-AS1	lncRNA	lncRNA	introns	4142	2083	0.0229135	-1.6562	0.981681	1	0.0183191	0.0676305	0.334618	0.335222	0.613804	0
DE_1	ENSG00000134108.12	ARL8B	mRNA	mRNA	introns	6353	3752	0.0403604	-1.6562	0.996741	1	0.00325869	0.0338133	0.371301	0.371937	0.651144	0
DE_1	ENSG00000165164.13	CFAP47	mRNA	mRNA	introns	280	210	0.0397539	-1.65616	0.995645	1	0.00435501	0.0374599	0.428571	0.441352	0.713467	0
DE_2	ENSG00000082269.16	FAM135A	mRNA	mRNA	introns	6085	4267	0.0408911	-1.65611	0.996211	1	0.00378919	0.0357386	0.412191	0.412793	0.689011	1
ES_1	ENSG00000081760.16	AACS	mRNA	mRNA	introns	1207	544	0.0202477	-1.65608	0.981065	1	0.0189352	0.0686818	0.31068	0.31281	0.589256	1
DE_2	ENSG00000219438.8	FAM19A5	mRNA	mRNA	introns	9387	10502	0.0186464	-1.65594	0.994307	1	0.00569291	0.0413872	0.528031	0.528315	0.779232	0
ES_2	ENSG00000075089.9	ACTR6	mRNA	mRNA	introns	337	175	0.0233288	-1.6559	0.991501	1	0.00849878	0.048461	0.341797	0.351754	0.630985	0
ES_1	ENSG00000226238.1	AC132807.1	lncRNA	lncRNA	introns	160	49	0.020929	-1.65585	0.975673	1	0.0243268	0.0772954	0.23445	0.25141	0.514158	0
ES_1	ENSG00000130560.8	UBAC1	mRNA	mRNA	introns	711	339	0.022281	-1.65584	0.981101	1	0.0188987	0.0686136	0.322857	0.326427	0.604285	0
ES_1	ENSG00000163866.8	SMIM12	mRNA	mRNA	introns	774	313	0.035313	-1.65574	0.980147	1	0.0198529	0.0700246	0.287948	0.291337	0.564333	0
ES_1	ENSG00000261824.6	LINC00662	lncRNA	lncRNA	introns	2633	1506	0.0110241	-1.65574	0.98168	1	0.0183196	0.0676305	0.363856	0.364766	0.644038	0
DE_1	ENSG00000111817.17	DSE	mRNA	mRNA	introns	1938	1214	0.0365285	-1.65573	0.996606	1	0.00339449	0.0342418	0.385152	0.387185	0.665634	0
ES_2	ENSG00000166272.17	WBP1L	mRNA	mRNA	introns	584	341	0.026339	-1.65572	0.991915	1	0.00808484	0.0475695	0.368649	0.374157	0.653223	1
ES_2	ENSG00000150316.11	CWC15	mRNA	mRNA	introns	183	81	0.0201672	-1.6557	0.990752	1	0.00924811	0.0502297	0.306818	0.32603	0.603829	0
DE_2	ENSG00000143473.12	KCNH1	mRNA	mRNA	introns	361	188	0.045476	-1.65568	0.996001	1	0.00399909	0.0364784	0.342441	0.353913	0.633149	0
ES_1	ENSG00000135968.20	GCC2	mRNA	mRNA	introns	2278	957	0.0356041	-1.65563	0.980781	1	0.0192191	0.0690585	0.295827	0.29697	0.570975	0
ES_1	ENSG00000134243.11	SORT1	mRNA	mRNA	introns	4543	2251	0.0432677	-1.65563	0.981619	1	0.0183805	0.0677648	0.331322	0.331874	0.610134	0
ES_1	ENSG00000163006.11	CCDC138	mRNA	mRNA	introns	8109	3917	0.0409381	-1.65557	0.981576	1	0.0184243	0.067824	0.325711	0.326023	0.6038	0
ES_1	ENSG00000140577.15	CRTC3	mRNA	mRNA	introns	918	452	0.0167508	-1.65548	0.981301	1	0.0186989	0.0683036	0.329927	0.332667	0.61096	0
ES_2	ENSG00000121644.18	DESI2	mRNA	mRNA	introns	2678	1560	0.0508681	-1.65545	0.992316	1	0.00768405	0.0465556	0.368098	0.369301	0.648455	0
ES_1	ENSG00000189308.10	LIN54	mRNA	mRNA	introns	2213	1027	0.0303378	-1.65545	0.981303	1	0.0186972	0.0683014	0.316975	0.318129	0.595099	0
ES_1	ENSG00000121058.4	COIL	mRNA	mRNA	introns	717	332	0.0127795	-1.65544	0.980955	1	0.0190455	0.068782	0.316492	0.320057	0.597234	0
ES_1	ENSG00000125821.12	DTD1	mRNA	mRNA	introns	365	184	0.0107024	-1.65538	0.980852	1	0.0191485	0.0689723	0.335155	0.342006	0.620826	0
DE_2	ENSG00000136628.17	EPRS	mRNA	mRNA	introns	1374	789	0.0501443	-1.65535	0.99634	1	0.00365983	0.0351348	0.364771	0.367682	0.646852	1
DE_1	ENSG00000240770.5	C21orf91-OT1	lncRNA	lncRNA	introns	280	234	0.0127853	-1.65529	0.995221	1	0.00477936	0.038758	0.455253	0.467207	0.734192	0
DE_2	ENSG00000172172.7	MRPL13	mRNA	mRNA	introns	1234	771	0.03069	-1.65521	0.996249	1	0.00375053	0.0355634	0.384539	0.38767	0.666009	0
ES_2	ENSG00000104695.12	PPP2CB	mRNA	mRNA	introns	836	436	0.0256175	-1.65518	0.992161	1	0.00783925	0.0469195	0.342767	0.346772	0.625748	0
ES_1	ENSG00000006740.16	ARHGAP44	mRNA	mRNA	introns	7406	4473	0.0166691	-1.65516	0.981698	1	0.0183021	0.0675978	0.376547	0.376864	0.655745	0
ES_1	ENSG00000043093.13	DCUN1D1	mRNA	mRNA	introns	2367	1056	0.0304886	-1.65506	0.981106	1	0.0188935	0.068603	0.308501	0.309589	0.585443	0
ES_2	ENSG00000107882.11	SUFU	mRNA	mRNA	introns	1124	709	0.0284537	-1.65504	0.99204	1	0.00796018	0.0472445	0.386798	0.389568	0.667757	1
DE_2	ENSG00000121749.15	TBC1D15	mRNA	mRNA	introns	3152	2280	0.0324962	-1.65491	0.996088	1	0.00391227	0.0362165	0.419735	0.420877	0.695916	0
ES_2	ENSG00000155744.9	FAM126B	mRNA	mRNA	introns	562	237	0.0357399	-1.6548	0.991549	1	0.0084507	0.0483721	0.296621	0.302901	0.577739	0
ES_1	ENSG00000011523.13	CEP68	mRNA	mRNA	introns	1421	566	0.033757	-1.65479	0.98022	1	0.0197801	0.069912	0.284852	0.286698	0.558612	0
ES_2	ENSG00000146530.13	VWDE	mRNA	mRNA	introns	3053	2007	0.0356229	-1.65475	0.992104	1	0.0078958	0.0470916	0.39664	0.397642	0.675174	0
ES_1	ENSG00000185946.15	RNPC3	mRNA	mRNA	introns	1356	587	0.0378016	-1.65467	0.980791	1	0.0192093	0.0690388	0.30211	0.304019	0.579008	0
DE_1	ENSG00000171723.15	GPHN	mRNA	mRNA	introns	11686	9570	0.0292899	-1.65456	0.9961	1	0.0038995	0.0361569	0.450226	0.450518	0.720768	0
ES_1	ENSG00000267905.5	AC008750.3	lncRNA	lncRNA	introns	95	33	0.00669512	-1.65455	0.974867	1	0.0251332	0.0785414	0.257812	0.286463	0.558289	0
ES_2	ENSG00000134014.16	ELP3	mRNA	mRNA	introns	2004	1152	0.0282366	-1.65453	0.992261	1	0.00773914	0.0466341	0.365019	0.366633	0.64569	0
ES_1	ENSG00000124209.3	RAB22A	mRNA	mRNA	introns	1535	926	0.0128073	-1.65444	0.98145	1	0.0185497	0.0680598	0.37627	0.377798	0.656529	0
DE_1	ENSG00000164142.15	FAM160A1	mRNA	mRNA	introns	6454	3829	0.0387838	-1.65442	0.996711	1	0.0032895	0.0338905	0.372362	0.372986	0.651883	0
ES_1	ENSG00000143624.13	INTS3	mRNA	mRNA	introns	1430	623	0.0380437	-1.65438	0.980826	1	0.0191738	0.0690024	0.303458	0.305266	0.580393	0
DE_1	ENSG00000154310.16	TNIK	mRNA	mRNA	introns	4333	2501	0.0394454	-1.65437	0.996714	1	0.00328573	0.0338905	0.365964	0.366904	0.64593	0
ES_2	ENSG00000174738.12	NR1D2	mRNA	mRNA	introns	678	323	0.032557	-1.65427	0.991953	1	0.00804711	0.0474747	0.322677	0.327743	0.605454	0
ES_1	ENSG00000197016.11	ZNF470	mRNA	mRNA	introns	219	91	0.00800876	-1.65425	0.979044	1	0.0209561	0.0718711	0.293548	0.305522	0.580664	0
ES_2	ENSG00000101311.15	FERMT1	mRNA	mRNA	introns	253	170	0.0142654	-1.65421	0.990794	1	0.00920584	0.0501522	0.401891	0.413796	0.689615	0
DE_2	ENSG00000038358.14	EDC4	mRNA	mRNA	introns	90	59	0.0196777	-1.65418	0.993767	1	0.0062329	0.0430125	0.395973	0.437227	0.709749	0
ES_2	ENSG00000159256.12	MORC3	mRNA	mRNA	introns	932	798	0.013099	-1.65415	0.990765	1	0.00923506	0.0502116	0.461272	0.464095	0.731589	0
ES_1	ENSG00000214595.11	EML6	mRNA	mRNA	introns	1083	418	0.0327107	-1.65409	0.979997	1	0.0200027	0.0702784	0.278481	0.280913	0.551464	1
ES_2	ENSG00000162944.10	RFTN2	mRNA	mRNA	introns	224	82	0.0310247	-1.65399	0.990422	1	0.00957794	0.0509054	0.267974	0.284158	0.555404	0
ES_2	ENSG00000213904.8	LIPE-AS1	lncRNA	lncRNA	introns	1202	959	0.0153774	-1.65399	0.991204	1	0.00879587	0.0491919	0.443776	0.446065	0.71705	1
DE_1	ENSG00000079156.16	OSBPL6	mRNA	mRNA	introns	3510	1741	0.0420371	-1.65398	0.996734	1	0.00326616	0.033847	0.331556	0.332775	0.610827	0
ES_1	ENSG00000165732.12	DDX21	mRNA	mRNA	introns	2865	1644	0.0258842	-1.65392	0.981592	1	0.0184076	0.0678045	0.364604	0.365439	0.644415	0
DE_1	ENSG00000116095.10	PLEKHA3	mRNA	mRNA	introns	581	251	0.0366133	-1.6539	0.996392	1	0.00360764	0.0349221	0.301683	0.309306	0.584927	0
ES_1	ENSG00000003509.15	NDUFAF7	mRNA	mRNA	introns	3721	1653	0.0376491	-1.65384	0.981072	1	0.0189282	0.0686818	0.307592	0.308284	0.583754	0
ES_1	ENSG00000132963.7	POMP	mRNA	mRNA	introns	1676	852	0.0194729	-1.65383	0.981454	1	0.0185461	0.0680516	0.337025	0.338511	0.616901	0
ES_2	ENSG00000229848.1	AC139149.1	lncRNA	lncRNA	introns	95	47	0.0136543	-1.65377	0.989171	1	0.010829	0.0535516	0.330986	0.366849	0.645782	0
DE_1	ENSG00000081014.10	AP4E1	mRNA	mRNA	introns	1770	1402	0.0269473	-1.65377	0.996089	1	0.00391083	0.0362118	0.441992	0.443961	0.715287	0
ES_1	ENSG00000147869.4	CER1	mRNA	mRNA	introns	158	60	0.0177459	-1.65373	0.977433	1	0.0225671	0.0745237	0.275229	0.292112	0.564914	0
ES_2	ENSG00000152457.17	DCLRE1C	mRNA	mRNA	introns	399	222	0.025098	-1.65366	0.991621	1	0.00837854	0.0482246	0.357488	0.365688	0.644619	1
DE_2	ENSG00000153904.19	DDAH1	mRNA	mRNA	introns	578	314	0.0474387	-1.65362	0.996169	1	0.00383099	0.0358723	0.352018	0.359072	0.638025	0
DE_2	ENSG00000181704.11	YIPF6	mRNA	mRNA	introns	1098	969	0.0467778	-1.6536	0.99529	1	0.00470968	0.0385475	0.468795	0.471695	0.737467	0
ES_2	ENSG00000101966.12	XIAP	mRNA	mRNA	introns	883	802	0.0481428	-1.65356	0.990301	1	0.00969946	0.0511486	0.475964	0.478826	0.742961	1
DE_1	ENSG00000130508.10	PXDN	mRNA	mRNA	introns	11022	5878	0.0451971	-1.65356	0.996769	1	0.00323128	0.0336795	0.347811	0.34819	0.626951	0
ES_2	ENSG00000189042.13	ZNF567	mRNA	mRNA	introns	317	215	0.0130722	-1.65352	0.991013	1	0.00898696	0.0496233	0.404135	0.413598	0.689338	0
ES_2	ENSG00000115896.15	PLCL1	mRNA	mRNA	introns	530	222	0.0354992	-1.65352	0.991445	1	0.008555	0.0486229	0.295213	0.301876	0.576336	0
ES_2	ENSG00000168310.10	IRF2	mRNA	mRNA	introns	1419	763	0.0351509	-1.6535	0.992186	1	0.00781444	0.0468569	0.349679	0.352012	0.630861	0
DE_1	ENSG00000047648.21	ARHGAP6	mRNA	mRNA	introns	1878	1657	0.0467676	-1.65348	0.995721	1	0.00427941	0.0372598	0.468741	0.470473	0.736501	0
ES_1	ENSG00000108510.9	MED13	mRNA	mRNA	introns	8984	5548	0.0170437	-1.65348	0.981575	1	0.0184246	0.067824	0.381778	0.382037	0.660426	0
ES_2	ENSG00000239774.1	AC125618.1	lncRNA	lncRNA	introns	50	12	0.0164015	-1.65342	0.984225	1	0.0157754	0.063453	0.193548	0.272601	0.541057	0
DE_1	ENSG00000123104.11	ITPR2	mRNA	mRNA	introns	5143	3726	0.0325469	-1.65338	0.996383	1	0.00361666	0.0349645	0.420115	0.420828	0.695649	0
DE_2	ENSG00000122420.9	PTGFR	mRNA	mRNA	introns	107	46	0.037541	-1.65336	0.994452	1	0.00554756	0.0409871	0.300654	0.341706	0.620182	0
DE_1	ENSG00000064932.15	SBNO2	mRNA	mRNA	introns	3294	2751	0.0160966	-1.65331	0.995965	1	0.00403546	0.0365304	0.455087	0.456111	0.725115	0
DE_2	ENSG00000113638.13	TTC33	mRNA	mRNA	introns	2428	1569	0.0401976	-1.65323	0.996258	1	0.00374191	0.0355399	0.392544	0.394111	0.671695	0
ES_1	ENSG00000177463.15	NR2C2	mRNA	mRNA	introns	7451	3776	0.0346329	-1.65321	0.981564	1	0.0184357	0.0678477	0.336332	0.336666	0.614846	0
ES_2	ENSG00000276644.4	DACH1	mRNA	mRNA	introns	224	113	0.0193239	-1.6532	0.991274	1	0.00872593	0.0489941	0.335312	0.350414	0.629177	0
DE_1	ENSG00000138685.15	FGF2	mRNA	mRNA	introns	1390	745	0.0350377	-1.65312	0.996615	1	0.00338452	0.0342418	0.348946	0.351951	0.630737	0
ES_2	ENSG00000157881.13	PANK4	mRNA	mRNA	introns	187	77	0.0359567	-1.65312	0.99034	1	0.00965997	0.0510703	0.291667	0.310732	0.586412	0
ES_1	ENSG00000181472.4	ZBTB2	mRNA	mRNA	introns	998	458	0.0267609	-1.65311	0.980913	1	0.0190865	0.0688767	0.31456	0.317122	0.593589	0
ES_2	ENSG00000158457.5	TSPAN33	mRNA	mRNA	introns	185	85	0.0248975	-1.65306	0.990809	1	0.00919071	0.0501311	0.314815	0.33361	0.611568	0
ES_2	ENSG00000165424.6	ZCCHC24	mRNA	mRNA	introns	554	322	0.0262183	-1.65302	0.991806	1	0.0081942	0.0478164	0.36758	0.373388	0.652053	0
ES_2	ENSG00000154978.12	VOPP1	mRNA	mRNA	introns	2283	1458	0.0346067	-1.65302	0.992086	1	0.00791421	0.0471023	0.389735	0.391091	0.668865	0
DE_1	ENSG00000138688.15	KIAA1109	mRNA	mRNA	introns	7154	4276	0.0390736	-1.653	0.996685	1	0.00331487	0.03401	0.374103	0.374664	0.653285	0
ES_1	ENSG00000143486.15	EIF2D	mRNA	mRNA	introns	572	223	0.034044	-1.65298	0.979451	1	0.020549	0.0711807	0.280503	0.285107	0.556381	0
DE_1	ENSG00000119321.8	FKBP15	mRNA	mRNA	introns	1216	831	0.0319353	-1.65291	0.99635	1	0.00365033	0.0350987	0.40596	0.409065	0.685222	0
ES_1	ENSG00000119326.14	CTNNAL1	mRNA	mRNA	introns	2748	1537	0.0261373	-1.65289	0.981532	1	0.0184678	0.0678965	0.358693	0.359571	0.63841	0
DE_2	ENSG00000106804.7	C5	mRNA	mRNA	introns	338	240	0.0331817	-1.65288	0.995467	1	0.00453337	0.0379368	0.415225	0.425919	0.699972	0
ES_1	ENSG00000140006.11	WDR89	mRNA	mRNA	introns	2869	1480	0.0184503	-1.65287	0.98151	1	0.0184903	0.0679285	0.340308	0.341172	0.619542	0
DE_1	ENSG00000147100.10	SLC16A2	mRNA	mRNA	introns	1790	1575	0.0466386	-1.6528	0.995713	1	0.00428739	0.0372657	0.468053	0.469873	0.735941	0
ES_1	ENSG00000197024.8	ZNF398	mRNA	mRNA	introns	3655	1992	0.0295332	-1.65279	0.981556	1	0.0184438	0.0678611	0.352754	0.35342	0.63218	0
DE_2	ENSG00000101134.11	DOK5	mRNA	mRNA	introns	1381	1266	0.0194624	-1.65277	0.995166	1	0.00483406	0.038886	0.478277	0.480524	0.744153	0
ES_1	ENSG00000105053.10	VRK3	mRNA	mRNA	introns	600	289	0.00928356	-1.65272	0.980871	1	0.0191291	0.0689537	0.325084	0.329297	0.606879	0
ES_2	ENSG00000172432.18	GTPBP2	mRNA	mRNA	introns	264	129	0.0284939	-1.65262	0.991349	1	0.00865071	0.0488459	0.328244	0.341174	0.619504	0
ES_1	ENSG00000225968.7	ELFN1	mRNA	mRNA	introns	280	111	0.0214819	-1.65254	0.978838	1	0.021162	0.0721599	0.283887	0.293301	0.566122	0
ES_2	ENSG00000143919.14	CAMKMT	mRNA	mRNA	introns	11951	7014	0.0497397	-1.65249	0.992311	1	0.0076894	0.0465556	0.369839	0.370107	0.648777	0
DE_2	ENSG00000284969.1	AL049629.2	mRNA	mRNA	introns	74	34	0.0209343	-1.65238	0.993349	1	0.00665069	0.0441163	0.314815	0.372994	0.65157	0
ES_1	ENSG00000152154.10	TMEM178A	mRNA	mRNA	introns	1998	829	0.0351642	-1.65235	0.980468	1	0.019532	0.069482	0.293244	0.294547	0.567563	0
ES_1	ENSG00000116212.14	LRRC42	mRNA	mRNA	introns	792	322	0.0355027	-1.65232	0.979987	1	0.0200133	0.0702943	0.289048	0.29235	0.564956	0
DE_2	ENSG00000130733.10	YIPF2	mRNA	mRNA	introns	49	25	0.00983359	-1.65225	0.991624	1	0.00837607	0.0482242	0.337838	0.421525	0.696088	0
DE_2	ENSG00000164244.20	PRRC1	mRNA	mRNA	introns	1341	840	0.0389651	-1.65223	0.996209	1	0.00379072	0.0357474	0.385144	0.388018	0.665875	0
DE_2	ENSG00000154001.13	PPP2R5E	mRNA	mRNA	introns	16503	14071	0.0304954	-1.65223	0.995617	1	0.00438279	0.0375204	0.460228	0.460425	0.728417	0
ES_1	ENSG00000178202.12	KDELC2	mRNA	mRNA	introns	431	166	0.0175486	-1.65222	0.97952	1	0.0204797	0.0710515	0.278057	0.28418	0.555127	0
DE_2	ENSG00000105618.13	PRPF31	mRNA	mRNA	introns	283	213	0.0145065	-1.65219	0.995201	1	0.00479856	0.0388062	0.429435	0.441781	0.71326	0
ES_1	ENSG00000143643.12	TTC13	mRNA	mRNA	introns	1360	590	0.037883	-1.65218	0.980653	1	0.019347	0.0692265	0.302564	0.304464	0.579098	0
DE_2	ENSG00000134996.11	OSTF1	mRNA	mRNA	introns	1547	1218	0.0367926	-1.65217	0.995745	1	0.00425535	0.0372503	0.440506	0.44272	0.714036	0
DE_2	ENSG00000109270.12	LAMTOR3	mRNA	mRNA	introns	396	215	0.0354926	-1.65217	0.995994	1	0.00400617	0.0364784	0.351882	0.362171	0.640893	0
DE_1	ENSG00000165197.4	VEGFD	mRNA	mRNA	introns	478	380	0.042138	-1.65215	0.99566	1	0.00434003	0.0374054	0.44289	0.450132	0.720118	0
ES_1	ENSG00000109332.19	UBE2D3	mRNA	mRNA	introns	8839	4788	0.0354116	-1.65213	0.981588	1	0.0184118	0.0678053	0.351361	0.351637	0.630256	1
ES_1	ENSG00000072062.13	PRKACA	mRNA	mRNA	introns	233	98	0.00810659	-1.65206	0.979101	1	0.0208992	0.0717671	0.296073	0.307282	0.58231	0
ES_1	ENSG00000048828.16	FAM120A	mRNA	mRNA	introns	7051	4377	0.0290088	-1.65205	0.981474	1	0.0185258	0.0680049	0.383007	0.383335	0.661435	1
ES_1	ENSG00000092439.14	TRPM7	mRNA	mRNA	introns	7693	4824	0.021333	-1.652	0.981454	1	0.0185464	0.0680516	0.385396	0.385695	0.663657	0
ES_2	ENSG00000125977.6	EIF2S2	mRNA	mRNA	introns	1058	854	0.0171368	-1.65199	0.99105	1	0.00894954	0.0495499	0.446653	0.449232	0.719362	0
ES_1	ENSG00000120889.12	TNFRSF10B	mRNA	mRNA	introns	4440	2256	0.0249582	-1.65199	0.98147	1	0.0185299	0.0680106	0.336918	0.337478	0.615506	0
ES_2	ENSG00000079432.7	CIC	mRNA	mRNA	introns	190	119	0.0120715	-1.65174	0.990751	1	0.00924878	0.0502297	0.385113	0.401464	0.678204	0
ES_1	ENSG00000167625.10	ZNF526	mRNA	mRNA	introns	106	38	0.00690949	-1.65167	0.975474	1	0.0245261	0.0775975	0.263889	0.289364	0.561285	0
DE_2	ENSG00000105053.10	VRK3	mRNA	mRNA	introns	1119	931	0.0160357	-1.65166	0.995505	1	0.00449478	0.0378047	0.454146	0.457101	0.725683	0
ES_2	ENSG00000133030.20	MPRIP	mRNA	mRNA	introns	1843	1431	0.0214294	-1.65163	0.991348	1	0.00865174	0.0488459	0.43708	0.438596	0.710531	1
ES_2	ENSG00000181026.14	AEN	mRNA	mRNA	introns	234	130	0.0189003	-1.65161	0.991027	1	0.00897267	0.0495989	0.357143	0.371112	0.649618	0
ES_2	ENSG00000131378.13	RFTN1	mRNA	mRNA	introns	243	100	0.0281232	-1.65161	0.990617	1	0.00938273	0.0505089	0.291545	0.306172	0.580963	0
ES_2	ENSG00000104805.15	NUCB1	mRNA	mRNA	introns	175	108	0.0118947	-1.65159	0.990641	1	0.00935927	0.0504474	0.381625	0.399489	0.676383	0
ES_2	ENSG00000138801.8	PAPSS1	mRNA	mRNA	introns	2130	1198	0.0367681	-1.65154	0.992194	1	0.00780612	0.0468344	0.359976	0.361504	0.640128	0
ES_2	ENSG00000111615.13	KRR1	mRNA	mRNA	introns	366	193	0.0236897	-1.65147	0.991446	1	0.00855388	0.0486229	0.345259	0.354357	0.632921	0
DE_1	ENSG00000136237.18	RAPGEF5	mRNA	mRNA	introns	3165	2026	0.0346876	-1.65145	0.996551	1	0.00344937	0.0344114	0.390291	0.391521	0.669025	0
ES_1	ENSG00000164985.14	PSIP1	mRNA	mRNA	introns	8084	5096	0.0294582	-1.65137	0.981409	1	0.0185906	0.0680896	0.386646	0.386931	0.664723	0
ES_2	ENSG00000134297.6	PLEKHA8P1	ncRNA	pseudogene	introns	399	213	0.0239823	-1.65131	0.991524	1	0.00847576	0.0484282	0.348039	0.356349	0.634914	0
ES_1	ENSG00000104412.7	EMC2	mRNA	mRNA	introns	3128	1530	0.024026	-1.65124	0.981296	1	0.0187038	0.068309	0.328467	0.32927	0.606606	0
ES_1	ENSG00000260630.6	SNAI3-AS1	lncRNA	lncRNA	introns	790	373	0.0141725	-1.65121	0.980836	1	0.0191644	0.0689836	0.320722	0.323934	0.600796	0
DE_1	ENSG00000254842.6	LINC02551	lncRNA	lncRNA	introns	116	52	0.0204248	-1.65121	0.995125	1	0.00487471	0.0390553	0.309524	0.347655	0.626017	0
DE_1	ENSG00000102935.11	ZNF423	mRNA	mRNA	introns	15450	14281	0.0277457	-1.65115	0.995605	1	0.00439512	0.037538	0.48034	0.480544	0.743955	0
DE_1	ENSG00000196159.11	FAT4	mRNA	mRNA	introns	487	239	0.0320821	-1.65111	0.996339	1	0.00366101	0.0351348	0.329201	0.338011	0.615926	0
ES_2	ENSG00000197467.14	COL13A1	mRNA	mRNA	introns	450	255	0.0255615	-1.65099	0.991623	1	0.00837716	0.0482246	0.361702	0.368913	0.647369	1
ES_1	ENSG00000267284.1	AC022031.2	lncRNA	lncRNA	introns	1993	1009	0.0134758	-1.65074	0.981298	1	0.0187016	0.068309	0.336109	0.337358	0.615174	0
ES_1	ENSG00000185442.12	FAM174B	mRNA	mRNA	introns	1510	791	0.0178213	-1.65073	0.981314	1	0.0186858	0.0682641	0.343764	0.345395	0.6236	0
ES_1	ENSG00000116514.16	RNF19B	mRNA	mRNA	introns	553	215	0.0339504	-1.65068	0.979627	1	0.0203727	0.0709123	0.279948	0.284705	0.555501	0
DE_2	ENSG00000156113.22	KCNMA1	mRNA	mRNA	introns	1494	1069	0.0322764	-1.65065	0.995954	1	0.00404643	0.036547	0.417089	0.419506	0.694097	0
ES_1	ENSG00000225205.5	AC078883.1	lncRNA	lncRNA	introns	842	316	0.0318065	-1.65063	0.979439	1	0.0205614	0.0712072	0.272884	0.276016	0.544834	0
DE_1	ENSG00000054654.16	SYNE2	mRNA	mRNA	introns	6351	5023	0.0282874	-1.65053	0.996125	1	0.00387494	0.0360406	0.441621	0.44217	0.713348	0
ES_2	ENSG00000176102.12	CSTF3	mRNA	mRNA	introns	3832	2506	0.0297966	-1.65052	0.99201	1	0.00799007	0.0473119	0.395393	0.396191	0.6732	0
DE_1	ENSG00000124782.19	RREB1	mRNA	mRNA	introns	16315	11746	0.0419826	-1.65048	0.996379	1	0.00362078	0.0349649	0.418588	0.418813	0.693467	0
DE_2	ENSG00000283692.1	Z96074.1	lncRNA	lncRNA	introns	2783	2584	0.049215	-1.65045	0.995159	1	0.00484114	0.0389219	0.481461	0.482565	0.745402	0
ES_2	ENSG00000095777.15	MYO3A	mRNA	mRNA	introns	876	539	0.0277551	-1.65045	0.991867	1	0.00813307	0.0476628	0.380919	0.384503	0.662292	0
ES_2	ENSG00000245849.7	RAD51-AS1	lncRNA	lncRNA	introns	34	216	0.21613	1.65029	0.0210212	1	0.978979	0.983186	0.864	0.848855	0.64147	0
ES_2	ENSG00000250842.1	AC137770.1	lncRNA	lncRNA	introns	79	26	0.0204726	-1.65029	0.988251	1	0.0117486	0.0554613	0.247619	0.295046	0.567803	0
DE_1	ENSG00000150636.17	CCDC102B	mRNA	mRNA	introns	827	506	0.016286	-1.65029	0.996404	1	0.00359576	0.0348541	0.379595	0.38439	0.662161	1
DE_2	ENSG00000143322.19	ABL2	mRNA	mRNA	introns	8175	5152	0.0550325	-1.65019	0.996304	1	0.00369649	0.0353197	0.386584	0.387053	0.664655	0
ES_2	ENSG00000074219.13	TEAD2	mRNA	mRNA	introns	439	312	0.013698	-1.65017	0.991072	1	0.00892817	0.049489	0.415446	0.422112	0.696292	0
DE_2	ENSG00000116120.9	FARSB	mRNA	mRNA	introns	2027	1030	0.0430651	-1.65013	0.996348	1	0.00365214	0.0351049	0.336932	0.338981	0.61679	0
DE_1	ENSG00000105887.10	MTPN	mRNA	mRNA	introns	3105	1987	0.0346773	-1.65012	0.996528	1	0.00347151	0.0345014	0.39022	0.391473	0.668775	0
ES_2	ENSG00000143149.12	ALDH9A1	mRNA	mRNA	introns	388	181	0.040736	-1.65012	0.991466	1	0.00853427	0.0485738	0.318102	0.326989	0.603947	1
ES_1	ENSG00000104093.13	DMXL2	mRNA	mRNA	introns	2155	1176	0.0185653	-1.65011	0.98132	1	0.0186798	0.0682509	0.353047	0.354174	0.632517	0
ES_1	ENSG00000148384.12	INPP5E	mRNA	mRNA	introns	64	19	0.0138732	-1.65003	0.973706	1	0.0262943	0.0804833	0.228916	0.27245	0.540283	0
ES_1	ENSG00000258048.1	AC073569.2	lncRNA	lncRNA	introns	2403	1177	0.0220042	-1.65002	0.981196	1	0.0188038	0.0684887	0.328771	0.329815	0.606993	0
DE_1	ENSG00000163655.15	GMPS	mRNA	mRNA	introns	4091	2360	0.0394234	-1.64997	0.996642	1	0.00335766	0.0341584	0.365835	0.366828	0.645158	0
DE_1	ENSG00000183840.6	GPR39	mRNA	mRNA	introns	25931	14606	0.0477368	-1.64994	0.9967	1	0.00329975	0.0339705	0.360313	0.360471	0.638839	0
ES_1	ENSG00000228714.3	AL691420.1	lncRNA	lncRNA	introns	6571	4054	0.0288308	-1.64993	0.981367	1	0.0186332	0.0681778	0.381553	0.381906	0.659749	0
DE_2	ENSG00000164151.11	ICE1	mRNA	mRNA	introns	4042	2685	0.0413213	-1.64992	0.996195	1	0.00380526	0.0357838	0.399138	0.400065	0.676656	0
ES_1	ENSG00000133030.20	MPRIP	mRNA	mRNA	introns	3839	2166	0.0155717	-1.64989	0.98141	1	0.0185897	0.0680896	0.360699	0.361325	0.639685	1
ES_2	ENSG00000176407.17	KCMF1	mRNA	mRNA	introns	3706	1937	0.0442961	-1.64987	0.99224	1	0.00776029	0.0466976	0.343257	0.344157	0.622171	0
ES_1	ENSG00000113384.13	GOLPH3	mRNA	mRNA	introns	5909	3160	0.0332659	-1.64979	0.981445	1	0.0185553	0.0680657	0.34844	0.348854	0.627023	0
ES_2	ENSG00000156398.12	SFXN2	mRNA	mRNA	introns	536	311	0.026173	-1.64974	0.991684	1	0.00831556	0.0480903	0.367178	0.373174	0.651329	0
ES_1	ENSG00000102904.14	TSNAXIP1	mRNA	mRNA	introns	32	140	0.131324	1.64969	0.0306217	1	0.969378	0.974453	0.813953	0.794952	0.552693	0
ES_1	ENSG00000066654.13	THUMPD1	mRNA	mRNA	introns	398	172	0.0129721	-1.64968	0.979792	1	0.0202079	0.0705981	0.301754	0.308258	0.583023	0
ES_1	ENSG00000091622.15	PITPNM3	mRNA	mRNA	introns	375	160	0.0117756	-1.64962	0.979637	1	0.0203632	0.0708913	0.299065	0.305986	0.580414	0
ES_1	ENSG00000140854.12	KATNB1	mRNA	mRNA	introns	320	134	0.0125696	-1.64952	0.979312	1	0.0206878	0.0714096	0.295154	0.303297	0.577304	0
ES_1	ENSG00000122218.15	COPA	mRNA	mRNA	introns	2878	1362	0.0413255	-1.64949	0.98107	1	0.01893	0.0686818	0.321226	0.322106	0.598502	0
ES_1	ENSG00000033178.12	UBA6	mRNA	mRNA	introns	5309	2726	0.0335666	-1.64942	0.981357	1	0.0186427	0.0681888	0.339266	0.339732	0.617466	0
DE_2	ENSG00000060971.17	ACAA1	mRNA	mRNA	introns	744	423	0.0388543	-1.64935	0.996097	1	0.00390349	0.0361705	0.362468	0.367845	0.646062	0
DE_1	ENSG00000122359.17	ANXA11	mRNA	mRNA	introns	3853	2597	0.030404	-1.64929	0.996441	1	0.00355923	0.0347422	0.402636	0.403621	0.679788	0
ES_2	ENSG00000147642.16	SYBU	mRNA	mRNA	introns	121	46	0.0186737	-1.64919	0.988916	1	0.011084	0.0540584	0.275449	0.305434	0.57971	0
ES_2	ENSG00000101489.19	CELF4	mRNA	mRNA	introns	441	240	0.0144858	-1.64913	0.991541	1	0.00845917	0.0483992	0.352423	0.359882	0.638121	0
DE_1	ENSG00000081148.11	IMPG2	mRNA	mRNA	introns	594	297	0.0341697	-1.64911	0.996386	1	0.00361445	0.0349521	0.333333	0.340507	0.618229	0
DE_1	ENSG00000113312.10	TTC1	mRNA	mRNA	introns	3948	2350	0.0370268	-1.6491	0.996603	1	0.00339654	0.0342448	0.373134	0.37415	0.652176	0
ES_2	ENSG00000154222.14	CC2D1B	mRNA	mRNA	introns	129	49	0.0331694	-1.64908	0.989025	1	0.0109753	0.0538587	0.275281	0.303379	0.577323	0
DE_2	ENSG00000261553.5	AL137782.1	lncRNA	lncRNA	introns	290	204	0.0269462	-1.64904	0.995292	1	0.00470787	0.0385432	0.412955	0.425446	0.699007	0
ES_1	ENSG00000128805.14	ARHGAP22	mRNA	mRNA	introns	2286	1284	0.0253365	-1.64863	0.981262	1	0.0187384	0.0683775	0.359664	0.360715	0.638874	0
ES_1	ENSG00000023228.13	NDUFS1	mRNA	mRNA	introns	2794	1207	0.0366119	-1.64859	0.980561	1	0.0194386	0.0693181	0.301675	0.302598	0.576338	0
ES_2	ENSG00000082212.12	ME2	mRNA	mRNA	introns	1292	800	0.0164815	-1.64854	0.991908	1	0.00809228	0.0475946	0.382409	0.384831	0.662306	0
ES_2	ENSG00000139517.8	LNX2	mRNA	mRNA	introns	1170	738	0.0241621	-1.64851	0.991852	1	0.00814849	0.0477002	0.386792	0.389445	0.666637	0
ES_1	ENSG00000120725.12	SIL1	mRNA	mRNA	introns	2219	1066	0.0298831	-1.64848	0.981029	1	0.0189706	0.0686924	0.324505	0.325641	0.602208	0
ES_1	ENSG00000213762.11	ZNF134	mRNA	mRNA	introns	369	167	0.00872285	-1.64847	0.97995	1	0.0200499	0.0703439	0.311567	0.31851	0.594356	0
ES_2	ENSG00000102804.14	TSC22D1	mRNA	mRNA	introns	7624	5844	0.0293625	-1.64845	0.991441	1	0.0085594	0.0486318	0.433917	0.434286	0.706457	0
ES_1	ENSG00000176641.10	RNF152	mRNA	mRNA	introns	1138	541	0.0126539	-1.64844	0.980835	1	0.0191654	0.0689836	0.322216	0.324437	0.600885	0
DE_2	ENSG00000099381.17	SETD1A	mRNA	mRNA	introns	611	509	0.0250059	-1.64843	0.995271	1	0.00472874	0.0386197	0.454464	0.459853	0.727439	0
ES_1	ENSG00000122643.19	NT5C3A	mRNA	mRNA	introns	3423	1858	0.0294135	-1.64838	0.981296	1	0.0187035	0.068309	0.351827	0.352538	0.630571	0
DE_2	ENSG00000251388.1	AC079380.1	lncRNA	lncRNA	introns	307	163	0.0347091	-1.64835	0.995779	1	0.00422131	0.0371457	0.346809	0.360155	0.63827	0
ES_2	ENSG00000145386.9	CCNA2	mRNA	mRNA	introns	164	65	0.0259098	-1.64834	0.989721	1	0.0102794	0.0522134	0.283843	0.305701	0.579873	0
ES_2	ENSG00000148948.7	LRRC4C	mRNA	mRNA	introns	739	405	0.0249702	-1.64826	0.991809	1	0.00819066	0.0478095	0.354021	0.358459	0.636551	1
DE_2	ENSG00000139117.13	CPNE8	mRNA	mRNA	introns	3645	2668	0.032883	-1.64823	0.995955	1	0.00404526	0.036547	0.42262	0.423598	0.697294	0
ES_2	ENSG00000168014.16	C2CD3	mRNA	mRNA	introns	1159	669	0.0262999	-1.64818	0.991949	1	0.00805088	0.0474747	0.365974	0.36875	0.646765	0
DE_1	ENSG00000141429.13	GALNT1	mRNA	mRNA	introns	5815	4078	0.0186667	-1.64809	0.99637	1	0.00363043	0.0350079	0.412211	0.41285	0.687869	0
ES_1	ENSG00000164111.14	ANXA5	mRNA	mRNA	introns	2127	988	0.0303657	-1.64799	0.980859	1	0.0191405	0.0689643	0.317175	0.318369	0.59412	0
ES_1	ENSG00000093167.17	LRRFIP2	mRNA	mRNA	introns	5524	2720	0.0336501	-1.64797	0.981174	1	0.0188257	0.0685095	0.329937	0.33039	0.607272	0
ES_2	ENSG00000135636.13	DYSF	mRNA	mRNA	introns	1250	583	0.0395276	-1.64794	0.991903	1	0.00809715	0.0475974	0.318058	0.320807	0.596812	0
ES_1	ENSG00000117569.18	PTBP2	mRNA	mRNA	introns	25269	15163	0.0523996	-1.64792	0.98135	1	0.0186501	0.068204	0.375025	0.375117	0.652926	0
DE_2	ENSG00000162341.16	TPCN2	mRNA	mRNA	introns	2399	1665	0.0316225	-1.64791	0.996045	1	0.00395464	0.0363873	0.409695	0.411222	0.686396	0
ES_2	ENSG00000163738.18	MTHFD2L	mRNA	mRNA	introns	1041	543	0.0340991	-1.64785	0.991992	1	0.00800771	0.0473792	0.342803	0.346005	0.623764	0
ES_1	ENSG00000112282.17	MED23	mRNA	mRNA	introns	2058	1031	0.0292132	-1.64785	0.98111	1	0.0188899	0.068603	0.333765	0.334976	0.612168	0
ES_1	ENSG00000089737.16	DDX24	mRNA	mRNA	introns	975	446	0.0163607	-1.64781	0.98057	1	0.0194298	0.0693149	0.313863	0.316479	0.591985	0
ES_2	ENSG00000167604.14	NFKBID	mRNA	mRNA	introns	109	61	0.0107863	-1.64778	0.989587	1	0.010413	0.0525815	0.358824	0.388587	0.665721	0
ES_1	ENSG00000163762.6	TM4SF18	mRNA	mRNA	introns	191	61	0.0218257	-1.64771	0.976026	1	0.0239741	0.0767443	0.242063	0.256135	0.518979	0
ES_1	ENSG00000158545.15	ZC3H18	mRNA	mRNA	introns	1797	937	0.0156515	-1.6477	0.981166	1	0.0188337	0.0685176	0.342721	0.344091	0.621751	0
ES_1	ENSG00000131373.14	HACL1	mRNA	mRNA	introns	1924	843	0.0299429	-1.6477	0.980525	1	0.0194751	0.0693449	0.304662	0.305999	0.580105	0
DE_1	ENSG00000151276.23	MAGI1	mRNA	mRNA	introns	49040	33010	0.0460009	-1.64766	0.996472	1	0.00352825	0.03466	0.402316	0.402393	0.67843	0
ES_1	ENSG00000100612.13	DHRS7	mRNA	mRNA	introns	404	165	0.0146075	-1.64759	0.979221	1	0.0207793	0.071539	0.289982	0.296445	0.56899	0
DE_2	ENSG00000111879.19	FAM184A	mRNA	mRNA	introns	24583	18483	0.0438434	-1.6475	0.995931	1	0.00406892	0.0366415	0.429178	0.429321	0.702105	0
ES_2	ENSG00000183735.9	TBK1	mRNA	mRNA	introns	1030	620	0.027042	-1.64738	0.991852	1	0.0081483	0.0477002	0.375758	0.378829	0.656415	0
ES_1	ENSG00000023734.10	STRAP	mRNA	mRNA	introns	2408	1182	0.0220518	-1.64736	0.981047	1	0.0189526	0.0686858	0.329248	0.330288	0.607062	0
ES_2	ENSG00000170310.14	STX8	mRNA	mRNA	introns	1927	1508	0.0215981	-1.64733	0.991188	1	0.00881227	0.0492176	0.43901	0.440451	0.711466	0
ES_1	ENSG00000119878.5	CRIPT	mRNA	mRNA	introns	337	112	0.0281663	-1.64733	0.97722	1	0.0227802	0.0749346	0.249443	0.25735	0.520501	0
ES_2	ENSG00000082805.19	ERC1	mRNA	mRNA	introns	6145	4462	0.0326206	-1.64731	0.991614	1	0.00838649	0.0482427	0.420666	0.421137	0.695025	1
ES_2	ENSG00000133805.15	AMPD3	mRNA	mRNA	introns	602	322	0.0243709	-1.64726	0.991668	1	0.00833204	0.0481085	0.348485	0.353975	0.631855	0
ES_1	ENSG00000081923.13	ATP8B1	mRNA	mRNA	introns	905	419	0.0123235	-1.64719	0.980563	1	0.0194373	0.0693181	0.316465	0.319275	0.594992	0
ES_1	ENSG00000267577.1	AC010327.3	lncRNA	lncRNA	introns	99	35	0.00681398	-1.64719	0.974699	1	0.0253006	0.0788113	0.261194	0.288476	0.559455	1
ES_1	ENSG00000114735.9	HEMK1	mRNA	mRNA	introns	151	46	0.0208186	-1.64718	0.974798	1	0.0252018	0.0786612	0.233503	0.251393	0.512633	0
ES_2	ENSG00000128283.6	CDC42EP1	mRNA	mRNA	introns	43	20	0.00775195	-1.64715	0.98617	1	0.0138296	0.0597926	0.31746	0.397556	0.67394	0
DE_1	ENSG00000249859.9	PVT1	lncRNA	lncRNA	introns	57224	39544	0.0339437	-1.64711	0.996417	1	0.00358313	0.0348275	0.408647	0.408713	0.68404	1
ES_2	ENSG00000139218.17	SCAF11	mRNA	mRNA	introns	1597	1009	0.0283838	-1.64709	0.991872	1	0.00812786	0.0476565	0.387183	0.389124	0.666118	0
DE_2	ENSG00000068976.13	PYGM	mRNA	mRNA	introns	174	98	0.0256619	-1.64701	0.995074	1	0.0049255	0.039211	0.360294	0.383291	0.660611	0
ES_2	ENSG00000070540.12	WIPI1	mRNA	mRNA	introns	307	193	0.0173506	-1.647	0.991124	1	0.00887551	0.0493932	0.386	0.396096	0.672575	0
DE_2	ENSG00000205323.8	SARNP	mRNA	mRNA	introns	365	232	0.0285548	-1.64695	0.995672	1	0.00432822	0.0373788	0.38861	0.399046	0.675273	0
ES_1	ENSG00000155052.14	CNTNAP5	mRNA	mRNA	introns	1238	488	0.0334072	-1.64691	0.979751	1	0.0202489	0.0706729	0.282735	0.284846	0.555027	0
ES_1	ENSG00000148719.14	DNAJB12	mRNA	mRNA	introns	518	244	0.021248	-1.6469	0.980336	1	0.0196641	0.0696971	0.32021	0.325101	0.601356	0
ES_1	ENSG00000101160.13	CTSZ	mRNA	mRNA	introns	160	71	0.00942095	-1.64688	0.978587	1	0.0214127	0.0725878	0.307359	0.323484	0.599582	0
ES_1	ENSG00000143093.14	STRIP1	mRNA	mRNA	introns	1131	482	0.0372148	-1.64687	0.980151	1	0.0198489	0.0700187	0.298822	0.301107	0.574319	0
ES_2	ENSG00000154118.12	JPH3	mRNA	mRNA	introns	864	641	0.0222695	-1.64686	0.991189	1	0.00881134	0.049217	0.425914	0.429222	0.701926	0
DE_1	ENSG00000116833.13	NR5A2	mRNA	mRNA	introns	604	305	0.0440955	-1.64685	0.996356	1	0.00364357	0.0350711	0.335534	0.342558	0.62001	1
DE_2	ENSG00000131724.10	IL13RA1	mRNA	mRNA	introns	987	870	0.0467219	-1.64678	0.995137	1	0.00486289	0.0390073	0.468498	0.471714	0.736566	0
ES_1	ENSG00000125863.19	MKKS	mRNA	mRNA	introns	804	452	0.0119355	-1.64675	0.980802	1	0.0191978	0.0690175	0.359873	0.362857	0.640712	0
ES_2	ENSG00000114378.16	HYAL1	mRNA	mRNA	introns	57	15	0.0179841	-1.64672	0.985081	1	0.0149191	0.0618435	0.208333	0.276348	0.544574	0
ES_1	ENSG00000038532.15	CLEC16A	mRNA	mRNA	introns	4472	2583	0.0173376	-1.6467	0.981241	1	0.0187592	0.0684039	0.366123	0.366655	0.644467	0
ES_1	ENSG00000107036.11	RIC1	mRNA	mRNA	introns	11871	7829	0.0308193	-1.64664	0.981034	1	0.0189664	0.0686924	0.397411	0.3976	0.673902	0
DE_1	ENSG00000220913.1	AL391361.1	ncRNA	pseudogene	introns	1941	1224	0.0367724	-1.64661	0.996451	1	0.00354874	0.0347309	0.38673	0.388744	0.665687	0
ES_2	ENSG00000186047.9	DLEU7	mRNA	mRNA	introns	1064	665	0.0239412	-1.6466	0.991783	1	0.0082166	0.0478775	0.384615	0.387541	0.664558	0
ES_1	ENSG00000144848.10	ATG3	mRNA	mRNA	introns	1313	551	0.0286786	-1.64658	0.980077	1	0.0199231	0.0701111	0.295601	0.297574	0.570145	0
DE_1	ENSG00000197147.13	LRRC8B	mRNA	mRNA	introns	4448	2603	0.0511023	-1.64656	0.996582	1	0.00341805	0.0343209	0.369167	0.370074	0.647806	0
DE_2	ENSG00000151276.23	MAGI1	mRNA	mRNA	introns	43439	30306	0.0476782	-1.64655	0.996094	1	0.00390621	0.0361745	0.410957	0.411041	0.686033	0
DE_1	ENSG00000156531.16	PHF6	mRNA	mRNA	introns	2848	2596	0.0483151	-1.64654	0.995512	1	0.00448834	0.0377772	0.476855	0.477969	0.741373	0
DE_1	ENSG00000051341.13	POLQ	mRNA	mRNA	introns	3036	1722	0.0387617	-1.64649	0.996577	1	0.00342259	0.0343267	0.361917	0.36326	0.641072	0
DE_1	ENSG00000143157.11	POGK	mRNA	mRNA	introns	1349	728	0.0471249	-1.64647	0.9965	1	0.00350006	0.0345859	0.350506	0.353583	0.631329	0
ES_1	ENSG00000164663.14	USP49	mRNA	mRNA	introns	3306	1748	0.0308322	-1.64645	0.981198	1	0.0188017	0.0684882	0.345865	0.346606	0.624159	0
DE_1	ENSG00000094975.13	SUCO	mRNA	mRNA	introns	7403	4474	0.0527739	-1.64643	0.996572	1	0.00342819	0.0343409	0.376694	0.377232	0.654733	0
ES_2	ENSG00000077522.12	ACTN2	mRNA	mRNA	introns	428	203	0.0414175	-1.64643	0.991445	1	0.00855481	0.0486229	0.321712	0.329714	0.606289	0
ES_1	ENSG00000107020.9	PLGRKT	mRNA	mRNA	introns	1450	758	0.024429	-1.64637	0.981051	1	0.0189489	0.0686858	0.343297	0.344993	0.622471	0
DE_1	ENSG00000251314.2	AC104123.1	lncRNA	lncRNA	introns	4696	2832	0.0375138	-1.64635	0.996556	1	0.0034438	0.0343965	0.376196	0.377044	0.654539	0
ES_2	ENSG00000196597.11	ZNF782	mRNA	mRNA	introns	765	496	0.0302987	-1.64632	0.9916	1	0.00839986	0.048269	0.393339	0.397339	0.673614	0
ES_2	ENSG00000260364.1	AC009055.1	lncRNA	lncRNA	introns	716	520	0.0218	-1.64631	0.991169	1	0.00883073	0.0492614	0.420712	0.424748	0.698007	0
ES_1	ENSG00000158417.10	EIF5B	mRNA	mRNA	introns	4406	2005	0.0385666	-1.64618	0.980749	1	0.0192508	0.0691095	0.312744	0.313322	0.588171	0
DE_1	ENSG00000134313.15	KIDINS220	mRNA	mRNA	introns	5508	2828	0.0435138	-1.64617	0.996635	1	0.00336546	0.0341864	0.339251	0.340017	0.617233	1
DE_1	ENSG00000147251.15	DOCK11	mRNA	mRNA	introns	1472	1284	0.0462355	-1.64616	0.995597	1	0.00440304	0.0375593	0.465893	0.46811	0.733666	1
DE_1	ENSG00000119927.13	GPAM	mRNA	mRNA	introns	695	415	0.0269353	-1.64614	0.996306	1	0.00369367	0.0353071	0.373874	0.379624	0.656982	0
DE_1	ENSG00000078295.16	ADCY2	mRNA	mRNA	introns	27323	18369	0.0418199	-1.64613	0.996445	1	0.00355461	0.0347378	0.402018	0.402157	0.677984	0
DE_2	ENSG00000138061.11	CYP1B1	mRNA	mRNA	introns	688	328	0.0404042	-1.64611	0.996023	1	0.0039773	0.0364467	0.322835	0.328972	0.605434	0
ES_1	ENSG00000267169.1	AC022098.1	lncRNA	lncRNA	introns	308	136	0.00851053	-1.64609	0.979454	1	0.0205459	0.0711807	0.306306	0.314662	0.589663	0
DE_2	ENSG00000255039.1	LINC02553	lncRNA	lncRNA	introns	64	28	0.0199338	-1.64599	0.992633	1	0.00736693	0.0458178	0.304348	0.372403	0.649989	0
ES_2	ENSG00000214193.10	SH3D21	mRNA	mRNA	introns	176	72	0.0357233	-1.64595	0.989929	1	0.0100708	0.0518213	0.290323	0.310527	0.584974	0
DE_1	ENSG00000186350.10	RXRA	mRNA	mRNA	introns	13544	10880	0.0375393	-1.64592	0.996019	1	0.00398055	0.0364543	0.445463	0.445718	0.715628	0
ES_1	ENSG00000107829.13	FBXW4	mRNA	mRNA	introns	3049	1772	0.0262159	-1.64589	0.981147	1	0.0188531	0.0685449	0.367559	0.368336	0.645995	0
ES_1	ENSG00000197102.11	DYNC1H1	mRNA	mRNA	introns	2856	1480	0.0185343	-1.64588	0.981118	1	0.0188825	0.068596	0.341328	0.342191	0.619469	0
ES_1	ENSG00000003402.19	CFLAR	mRNA	mRNA	introns	233	73	0.0265527	-1.64587	0.975778	1	0.0242221	0.077162	0.238562	0.25005	0.510619	1
ES_2	ENSG00000180537.12	RNF182	mRNA	mRNA	introns	320	162	0.029521	-1.64578	0.991342	1	0.00865774	0.0488468	0.3361	0.346609	0.624054	0
DE_1	ENSG00000185046.18	ANKS1B	mRNA	mRNA	introns	61000	51692	0.0380695	-1.64568	0.995854	1	0.0041462	0.0369554	0.458702	0.458756	0.726184	1
ES_1	ENSG00000132952.11	USPL1	mRNA	mRNA	introns	2858	1552	0.0208015	-1.64567	0.981116	1	0.0188844	0.0685974	0.351927	0.352777	0.630377	0
ES_1	ENSG00000065491.8	TBC1D22B	mRNA	mRNA	introns	2829	1471	0.0303212	-1.64566	0.98111	1	0.0188902	0.068603	0.342093	0.342963	0.62024	0
DE_2	ENSG00000183397.5	C19orf71	mRNA	mRNA	introns	209	153	0.0141096	-1.64564	0.994837	1	0.00516265	0.0398763	0.422652	0.439533	0.710458	0
DE_2	ENSG00000106536.19	POU6F2	mRNA	mRNA	introns	1699	1156	0.03687	-1.6455	0.996004	1	0.00399583	0.0364784	0.404904	0.407078	0.682334	0
ES_1	ENSG00000173818.16	ENDOV	mRNA	mRNA	introns	270	110	0.0112441	-1.6454	0.978578	1	0.0214222	0.0726121	0.289474	0.299153	0.571793	0
ES_2	ENSG00000142687.17	KIAA0319L	mRNA	mRNA	introns	3495	2108	0.052669	-1.64534	0.991997	1	0.00800301	0.0473653	0.376227	0.377131	0.654463	0
DE_1	ENSG00000145780.7	FEM1C	mRNA	mRNA	introns	1136	622	0.0340595	-1.64532	0.996447	1	0.00355273	0.0347378	0.353811	0.357445	0.635059	0
ES_1	ENSG00000049860.13	HEXB	mRNA	mRNA	introns	848	365	0.0267746	-1.64531	0.98	1	0.0200002	0.0702784	0.300907	0.303948	0.577342	0
ES_2	ENSG00000112062.10	MAPK14	mRNA	mRNA	introns	1350	818	0.0353334	-1.64522	0.991846	1	0.00815358	0.0477142	0.377306	0.379641	0.656854	0
ES_1	ENSG00000232040.3	ZBED9	mRNA	mRNA	introns	318	1504	0.275795	1.64521	0.0317312	1	0.968269	0.973467	0.825467	0.823803	0.599159	2
ES_1	ENSG00000164587.12	RPS14	mRNA	mRNA	introns	504	203	0.0250548	-1.6452	0.979142	1	0.0208582	0.0717056	0.287129	0.292307	0.563693	0
ES_1	ENSG00000100416.13	TRMU	mRNA	mRNA	introns	952	539	0.00943629	-1.6452	0.9808	1	0.0192004	0.0690191	0.361502	0.364014	0.641615	0
ES_1	ENSG00000144802.11	NFKBIZ	mRNA	mRNA	introns	1224	510	0.0284748	-1.64507	0.979907	1	0.0200935	0.0704364	0.294118	0.296235	0.568315	0
DE_1	ENSG00000123213.22	NLN	mRNA	mRNA	introns	6497	4003	0.0383264	-1.64501	0.996525	1	0.0034747	0.0345059	0.381238	0.381845	0.658926	0
ES_1	ENSG00000130508.10	PXDN	mRNA	mRNA	introns	3621	1614	0.037776	-1.64499	0.980553	1	0.0194468	0.0693181	0.308309	0.309016	0.583096	0
ES_2	ENSG00000100422.13	CERK	mRNA	mRNA	introns	568	481	0.0141139	-1.64498	0.990324	1	0.00967619	0.0511069	0.458532	0.463169	0.729606	0
DE_1	ENSG00000134825.15	TMEM258	mRNA	mRNA	introns	830	491	0.0269535	-1.64487	0.996339	1	0.00366108	0.0351348	0.371688	0.376519	0.6538	0
ES_2	ENSG00000198053.11	SIRPA	mRNA	mRNA	introns	245	165	0.014298	-1.64484	0.99043	1	0.00957035	0.0508874	0.402439	0.414655	0.688981	0
ES_1	ENSG00000120694.19	HSPH1	mRNA	mRNA	introns	1703	873	0.0196365	-1.64481	0.980955	1	0.0190449	0.068782	0.338898	0.340348	0.617359	0
DE_2	ENSG00000131558.14	EXOC4	mRNA	mRNA	introns	44524	35327	0.0429953	-1.64481	0.995734	1	0.00426565	0.0372503	0.442411	0.442488	0.7128	0
ES_1	ENSG00000231770.5	TMEM44-AS1	lncRNA	lncRNA	introns	303	105	0.023682	-1.64475	0.977544	1	0.0224565	0.0743393	0.257353	0.266124	0.531377	0
ES_1	ENSG00000147324.10	MFHAS1	mRNA	mRNA	introns	5090	2639	0.0254671	-1.64474	0.981103	1	0.0188967	0.0686105	0.341441	0.341925	0.619004	0
DE_2	ENSG00000158528.11	PPP1R9A	mRNA	mRNA	introns	25107	19419	0.0419122	-1.6447	0.995804	1	0.0041959	0.0370462	0.436127	0.436265	0.707585	1
ES_2	ENSG00000144730.17	IL17RD	mRNA	mRNA	introns	2730	1529	0.0382751	-1.64468	0.992019	1	0.0079811	0.0472727	0.359004	0.360194	0.637721	0
DE_2	ENSG00000145794.16	MEGF10	mRNA	mRNA	introns	1292	812	0.0390948	-1.64464	0.996066	1	0.00393387	0.036309	0.385932	0.388897	0.665528	0
ES_1	ENSG00000175216.14	CKAP5	mRNA	mRNA	introns	7698	4177	0.0247228	-1.64462	0.981176	1	0.0188236	0.0685095	0.351747	0.352063	0.629477	1
DE_2	ENSG00000137177.19	KIF13A	mRNA	mRNA	introns	9934	7184	0.0421705	-1.64459	0.995961	1	0.00403874	0.0365304	0.419675	0.420036	0.693667	0
ES_1	ENSG00000094841.13	UPRT	mRNA	mRNA	introns	543	367	0.0358248	-1.64459	0.980179	1	0.0198215	0.0699628	0.403297	0.407375	0.682463	0
ES_2	ENSG00000007341.18	ST7L	mRNA	mRNA	introns	1738	975	0.0489876	-1.64457	0.991945	1	0.0080549	0.0474748	0.359381	0.361248	0.638758	0
ES_1	ENSG00000204954.9	C12orf73	mRNA	mRNA	introns	1093	491	0.0201811	-1.6445	0.980314	1	0.0196858	0.0697534	0.309975	0.312312	0.58675	0
ES_1	ENSG00000204681.10	GABBR1	mRNA	mRNA	introns	5407	3022	0.0325915	-1.64448	0.981138	1	0.0188616	0.0685449	0.358524	0.358968	0.636458	0
ES_2	ENSG00000139767.9	SRRM4	mRNA	mRNA	introns	1031	622	0.0271029	-1.64446	0.991758	1	0.00824196	0.0479511	0.376286	0.379346	0.656454	0
ES_1	ENSG00000175137.10	SH3BP5L	mRNA	mRNA	introns	366	135	0.0322095	-1.64446	0.978448	1	0.0215518	0.0728058	0.269461	0.276676	0.544591	0
ES_1	ENSG00000125648.14	SLC25A23	mRNA	mRNA	introns	278	121	0.00838897	-1.64442	0.979119	1	0.0208806	0.071744	0.303258	0.312538	0.586992	0
ES_2	ENSG00000108510.9	MED13	mRNA	mRNA	introns	3105	2559	0.022746	-1.64441	0.990901	1	0.00909865	0.0499064	0.451801	0.452666	0.721098	0
ES_2	ENSG00000072062.13	PRKACA	mRNA	mRNA	introns	90	48	0.0102794	-1.64441	0.988886	1	0.0111138	0.0541255	0.347826	0.384454	0.661308	0
ES_2	ENSG00000152990.13	ADGRA3	mRNA	mRNA	introns	7968	5155	0.0422935	-1.6444	0.991889	1	0.0081105	0.0476077	0.392822	0.393206	0.669508	0
DE_2	ENSG00000251314.2	AC104123.1	lncRNA	lncRNA	introns	4951	3334	0.0418888	-1.64436	0.996085	1	0.00391494	0.0362165	0.402414	0.403164	0.67863	0
ES_1	ENSG00000144815.15	NXPE3	mRNA	mRNA	introns	1658	716	0.0295121	-1.64428	0.980192	1	0.0198083	0.069941	0.301601	0.303153	0.57625	0
ES_2	ENSG00000035681.8	NSMAF	mRNA	mRNA	introns	734	380	0.0254299	-1.64415	0.991763	1	0.00823691	0.0479449	0.341113	0.345655	0.6228	0
DE_1	ENSG00000112282.17	MED23	mRNA	mRNA	introns	1676	1048	0.0364631	-1.64414	0.996404	1	0.00359632	0.0348541	0.384728	0.387066	0.663731	0
DE_2	ENSG00000144645.13	OSBPL10	mRNA	mRNA	introns	3746	2340	0.0426893	-1.64413	0.996178	1	0.00382171	0.0358268	0.384489	0.385515	0.662268	0
ES_2	ENSG00000113552.15	GNPDA1	mRNA	mRNA	introns	119	45	0.0235229	-1.64411	0.988609	1	0.0113913	0.0546431	0.27439	0.304818	0.578143	0
ES_2	ENSG00000047230.14	CTPS2	mRNA	mRNA	introns	2987	3111	0.0552056	-1.64409	0.989208	1	0.0107919	0.0534736	0.510167	0.51093	0.765545	0
ES_1	ENSG00000100330.15	MTMR3	mRNA	mRNA	introns	4749	3228	0.0113287	-1.64407	0.980733	1	0.0192667	0.0691318	0.404663	0.405129	0.680364	0
ES_1	ENSG00000183741.11	CBX6	mRNA	mRNA	introns	192	87	0.00755209	-1.64406	0.978869	1	0.0211314	0.0721028	0.311828	0.325164	0.600953	0
DE_2	ENSG00000138152.8	BTBD16	mRNA	mRNA	introns	94	50	0.0239939	-1.64405	0.993985	1	0.00601465	0.0423713	0.347222	0.390521	0.666955	0
ES_1	ENSG00000196365.11	LONP1	mRNA	mRNA	introns	823	415	0.00971889	-1.64404	0.980661	1	0.0193393	0.0692265	0.335218	0.338234	0.615002	0
DE_2	ENSG00000254186.2	AC113414.1	lncRNA	lncRNA	introns	23612	17084	0.0450072	-1.64398	0.995964	1	0.00403622	0.0365304	0.419796	0.419947	0.6935	0
DE_1	ENSG00000116141.15	MARK1	mRNA	mRNA	introns	5580	3319	0.0519403	-1.64393	0.996536	1	0.0034638	0.0344535	0.372963	0.37368	0.650906	0
ES_2	ENSG00000258526.5	AL049875.1	lncRNA	lncRNA	introns	597	352	0.0210882	-1.64388	0.991545	1	0.0084549	0.0483824	0.370917	0.376248	0.653384	0
DE_1	ENSG00000186871.6	ERCC6L	mRNA	mRNA	introns	280	212	0.0401325	-1.6438	0.995389	1	0.00461085	0.0382106	0.430894	0.443523	0.713516	0
DE_1	ENSG00000102144.14	PGK1	mRNA	mRNA	introns	1142	980	0.045486	-1.6438	0.995565	1	0.00443512	0.0376353	0.461828	0.464713	0.730667	0
DE_1	ENSG00000153815.16	CMIP	mRNA	mRNA	introns	46552	46253	0.0298241	-1.64379	0.995146	1	0.00485412	0.0389623	0.498389	0.498453	0.75643	0
DE_1	ENSG00000267436.1	AC005786.3	lncRNA	lncRNA	introns	279	192	0.0132637	-1.64376	0.995562	1	0.0044383	0.037645	0.407643	0.421001	0.694386	0
ES_1	ENSG00000147606.8	SLC26A7	mRNA	mRNA	introns	196	67	0.016791	-1.6437	0.976854	1	0.023146	0.075497	0.254753	0.268382	0.534066	0
ES_1	ENSG00000172893.15	DHCR7	mRNA	mRNA	introns	680	280	0.0187612	-1.64369	0.979448	1	0.0205519	0.0711866	0.291667	0.295485	0.567197	0
DE_2	ENSG00000253207.3	AC103993.1	lncRNA	lncRNA	introns	52	19	0.0179476	-1.64368	0.992391	1	0.00760868	0.0463687	0.267606	0.355707	0.633036	0
ES_2	ENSG00000153339.13	TRAPPC8	mRNA	mRNA	introns	2768	1865	0.0179342	-1.64367	0.991697	1	0.00830301	0.0480836	0.402547	0.403632	0.678949	0
ES_1	ENSG00000101473.16	ACOT8	mRNA	mRNA	introns	324	162	0.0106152	-1.64357	0.980012	1	0.0199875	0.0702639	0.333333	0.341018	0.61786	0
ES_1	ENSG00000141956.13	PRDM15	mRNA	mRNA	introns	1143	677	0.0090614	-1.64344	0.980763	1	0.0192374	0.0690893	0.371978	0.374032	0.651171	0
ES_1	ENSG00000095794.19	CREM	mRNA	mRNA	introns	2299	1297	0.0254483	-1.64343	0.980968	1	0.0190318	0.0687658	0.360679	0.361719	0.639047	1
DE_2	ENSG00000145335.15	SNCA	mRNA	mRNA	introns	1822	1104	0.0396109	-1.64339	0.996134	1	0.00386645	0.0359966	0.377307	0.379442	0.656377	0
DE_1	ENSG00000285629.1	AL031847.2	mRNA	mRNA	introns	186	81	0.038028	-1.64331	0.99537	1	0.00462976	0.0382726	0.303371	0.327146	0.602989	0
DE_2	ENSG00000021826.15	CPS1	mRNA	mRNA	introns	896	436	0.0412401	-1.64328	0.996064	1	0.00393642	0.0363122	0.327327	0.332005	0.608237	0
ES_1	ENSG00000101346.13	POFUT1	mRNA	mRNA	introns	1475	893	0.0128533	-1.64324	0.98081	1	0.0191903	0.0690175	0.377111	0.378689	0.655632	0
DE_1	ENSG00000284987.1	U52112.1	mRNA	mRNA	introns	189	136	0.0381413	-1.64323	0.995114	1	0.00488636	0.0391152	0.418462	0.437643	0.708533	0
DE_1	ENSG00000119685.19	TTLL5	mRNA	mRNA	introns	12304	10190	0.029621	-1.64322	0.995872	1	0.00412753	0.0368616	0.45301	0.453284	0.721434	1
ES_1	ENSG00000163808.16	KIF15	mRNA	mRNA	introns	3360	1572	0.0319731	-1.6432	0.980668	1	0.0193322	0.0692123	0.318735	0.319487	0.59456	0
ES_2	ENSG00000162607.12	USP1	mRNA	mRNA	introns	375	175	0.040751	-1.64318	0.991202	1	0.00879842	0.0491919	0.318182	0.327338	0.603177	0
ES_2	ENSG00000125851.9	PCSK2	mRNA	mRNA	introns	161	101	0.0133184	-1.64318	0.990207	1	0.0097927	0.0513631	0.385496	0.404669	0.679814	0
ES_1	ENSG00000112667.12	DNPH1	mRNA	mRNA	introns	91	28	0.0179425	-1.64316	0.974045	1	0.0259548	0.0799017	0.235294	0.265309	0.530063	0
ES_2	ENSG00000083520.14	DIS3	mRNA	mRNA	introns	420	235	0.021433	-1.6431	0.991314	1	0.00868564	0.0488921	0.358779	0.366506	0.643749	0
ES_1	ENSG00000257379.1	AC023509.1	lncRNA	lncRNA	introns	373	146	0.0175844	-1.64307	0.978428	1	0.0215724	0.0728316	0.28131	0.288335	0.558581	0
DE_2	ENSG00000184408.9	KCND2	mRNA	mRNA	introns	908	597	0.0356285	-1.64301	0.995906	1	0.00409446	0.0366872	0.396678	0.400806	0.676283	1
ES_2	ENSG00000164087.7	POC1A	mRNA	mRNA	introns	1751	937	0.03657	-1.64301	0.99195	1	0.00804952	0.0474747	0.348586	0.350469	0.627584	0
ES_2	ENSG00000157890.17	MEGF11	mRNA	mRNA	introns	1675	1201	0.0243932	-1.64293	0.991376	1	0.00862395	0.0487902	0.417594	0.41933	0.692806	0
ES_1	ENSG00000163431.12	LMOD1	mRNA	mRNA	introns	185	61	0.0287932	-1.64289	0.97616	1	0.0238396	0.0765342	0.247967	0.26244	0.526336	0
ES_2	ENSG00000197724.10	PHF2	mRNA	mRNA	introns	596	376	0.0294812	-1.64286	0.991433	1	0.00856686	0.0486537	0.386831	0.392018	0.668167	0
ES_2	ENSG00000118402.5	ELOVL4	mRNA	mRNA	introns	271	134	0.0288338	-1.64283	0.991058	1	0.00894175	0.0495279	0.330864	0.343344	0.620176	0
DE_1	ENSG00000153015.15	CWC27	mRNA	mRNA	introns	30786	20896	0.0422217	-1.64283	0.996376	1	0.00362394	0.034978	0.404319	0.404441	0.679555	0
DE_2	ENSG00000170430.9	MGMT	mRNA	mRNA	introns	9585	7552	0.0355409	-1.64282	0.9957	1	0.00429987	0.0373187	0.440684	0.44104	0.711313	0
ES_2	ENSG00000100350.14	FOXRED2	mRNA	mRNA	introns	85	52	0.0101961	-1.64275	0.987967	1	0.012033	0.0560198	0.379562	0.416057	0.689908	0
ES_1	ENSG00000157110.15	RBPMS	mRNA	mRNA	introns	48939	32461	0.032581	-1.64268	0.98082	1	0.0191797	0.0690024	0.398784	0.398829	0.674426	0
DE_1	ENSG00000198034.10	RPS4X	mRNA	mRNA	introns	789	659	0.0442717	-1.64266	0.995539	1	0.00446053	0.0377137	0.45511	0.459352	0.726246	0
DE_2	ENSG00000116791.13	CRYZ	mRNA	mRNA	introns	382	202	0.0461763	-1.64265	0.995786	1	0.00421375	0.0371077	0.34589	0.356595	0.633771	1
DE_2	ENSG00000163507.13	CIP2A	mRNA	mRNA	introns	1255	741	0.0403502	-1.64259	0.996083	1	0.00391712	0.0362311	0.371242	0.374373	0.651367	0
ES_1	ENSG00000164136.16	IL15	mRNA	mRNA	introns	444	171	0.0251772	-1.64256	0.978897	1	0.0211034	0.0720739	0.278049	0.283955	0.553201	0
DE_1	ENSG00000230448.5	LINC00276	lncRNA	lncRNA	introns	3246	1615	0.0421663	-1.64247	0.99654	1	0.00345979	0.0344531	0.332236	0.333544	0.609753	1
ES_1	ENSG00000071794.15	HLTF	mRNA	mRNA	introns	4378	2110	0.0329365	-1.64242	0.980762	1	0.0192381	0.0690893	0.325216	0.325789	0.601362	0
DE_2	ENSG00000101542.9	CDH20	mRNA	mRNA	introns	3115	2318	0.0198073	-1.64238	0.995799	1	0.00420146	0.0370753	0.426652	0.427782	0.700044	1
ES_2	ENSG00000116649.9	SRM	mRNA	mRNA	introns	66	20	0.0264617	-1.64232	0.986798	1	0.0132017	0.0585656	0.232558	0.289972	0.560415	0
ES_2	ENSG00000172331.11	BPGM	mRNA	mRNA	introns	160	72	0.0243849	-1.64232	0.990125	1	0.00987479	0.0514394	0.310345	0.332071	0.608148	0
ES_1	ENSG00000161082.12	CELF5	mRNA	mRNA	introns	1377	739	0.0103438	-1.64222	0.980839	1	0.0191608	0.0689827	0.349244	0.35101	0.628012	0
ES_1	ENSG00000224358.1	AL451074.2	lncRNA	lncRNA	introns	356	131	0.0321331	-1.6422	0.978247	1	0.0217534	0.0731425	0.268994	0.276403	0.543866	0
DE_2	ENSG00000135541.20	AHI1	mRNA	mRNA	introns	3755	2599	0.0403611	-1.64216	0.995981	1	0.00401878	0.0365109	0.409034	0.410008	0.684456	0
ES_1	ENSG00000180182.10	MED14	mRNA	mRNA	introns	6244	5596	0.0475043	-1.64214	0.978714	1	0.0212856	0.07234	0.472635	0.472936	0.736893	0
DE_1	ENSG00000147601.13	TERF1	mRNA	mRNA	introns	1743	971	0.027364	-1.64207	0.996457	1	0.00354293	0.0347081	0.357775	0.360124	0.637232	0
ES_2	ENSG00000196632.10	WNK3	mRNA	mRNA	introns	1158	1093	0.0500299	-1.64204	0.989751	1	0.0102489	0.0521631	0.485562	0.487675	0.748168	0
ES_2	ENSG00000131238.17	PPT1	mRNA	mRNA	introns	243	106	0.0380917	-1.64199	0.990523	1	0.00947655	0.0506881	0.303725	0.318096	0.592813	0
ES_2	ENSG00000173163.10	COMMD1	mRNA	mRNA	introns	2042	1009	0.0418771	-1.6418	0.991884	1	0.00811643	0.0476183	0.330711	0.332363	0.608376	0
DE_1	ENSG00000203485.12	INF2	mRNA	mRNA	introns	5699	4505	0.0282728	-1.64177	0.995974	1	0.00402644	0.0365304	0.441494	0.442102	0.712048	0
ES_1	ENSG00000198909.7	MAP3K3	mRNA	mRNA	introns	1728	897	0.0143267	-1.64172	0.980803	1	0.0191967	0.0690175	0.341714	0.343136	0.619778	0
DE_1	ENSG00000002746.14	HECW1	mRNA	mRNA	introns	6407	4320	0.0365374	-1.64166	0.996339	1	0.00366081	0.0351348	0.402722	0.403312	0.678357	1
ES_1	ENSG00000163900.10	TMEM41A	mRNA	mRNA	introns	398	144	0.0247258	-1.64164	0.978081	1	0.0219194	0.0734346	0.265683	0.272313	0.538667	0
DE_1	ENSG00000139292.12	LGR5	mRNA	mRNA	introns	1906	1305	0.0307589	-1.64163	0.996226	1	0.00377419	0.0356672	0.406415	0.408383	0.682924	0
ES_2	ENSG00000121578.12	B4GALT4	mRNA	mRNA	introns	405	182	0.0307106	-1.64163	0.991093	1	0.00890747	0.0494501	0.310051	0.318595	0.593307	0
ES_2	ENSG00000093167.17	LRRFIP2	mRNA	mRNA	introns	2206	1211	0.0375154	-1.64162	0.991899	1	0.00810064	0.0475974	0.354404	0.355884	0.632884	0
ES_1	ENSG00000100320.22	RBFOX2	mRNA	mRNA	introns	20556	16422	0.0133149	-1.64157	0.979727	1	0.020273	0.0707244	0.444102	0.4442	0.71376	0
DE_1	ENSG00000061273.17	HDAC7	mRNA	mRNA	introns	4693	3409	0.0326332	-1.64156	0.996178	1	0.00382172	0.0358268	0.42076	0.421536	0.694528	0
DE_1	ENSG00000183751.14	TBL3	mRNA	mRNA	introns	122	74	0.018207	-1.64154	0.994582	1	0.00541757	0.0405843	0.377551	0.409768	0.684149	0
DE_1	ENSG00000101247.17	NDUFAF5	mRNA	mRNA	introns	1677	1420	0.0179768	-1.64152	0.995639	1	0.00436092	0.0374677	0.458508	0.460489	0.726997	0
DE_2	ENSG00000140526.17	ABHD2	mRNA	mRNA	introns	1270	1067	0.0285826	-1.64147	0.995303	1	0.00469718	0.0385027	0.456568	0.459143	0.725913	1
DE_2	ENSG00000205302.6	SNX2	mRNA	mRNA	introns	1973	1272	0.0401038	-1.64143	0.996035	1	0.00396451	0.0363959	0.391988	0.393905	0.669698	1
ES_1	ENSG00000189091.12	SF3B3	mRNA	mRNA	introns	6211	3733	0.0180411	-1.6414	0.980932	1	0.0190679	0.0688463	0.375402	0.375778	0.652541	1
DE_2	ENSG00000168291.12	PDHB	mRNA	mRNA	introns	171	84	0.0335703	-1.64136	0.995076	1	0.00492417	0.0392067	0.329412	0.353906	0.630833	0
ES_2	ENSG00000106603.18	COA1	mRNA	mRNA	introns	4999	3490	0.0378313	-1.64124	0.991549	1	0.00845064	0.0483721	0.41112	0.41171	0.685836	0
ES_2	ENSG00000100330.15	MTMR3	mRNA	mRNA	introns	1624	1551	0.0159175	-1.64122	0.989725	1	0.0102751	0.0522134	0.488504	0.489998	0.749808	0
ES_2	ENSG00000066855.15	MTFR1	mRNA	mRNA	introns	975	523	0.0263484	-1.64115	0.991772	1	0.0082276	0.0479238	0.349132	0.352507	0.629371	0
ES_1	ENSG00000080608.9	PUM3	mRNA	mRNA	introns	16539	11352	0.032075	-1.64113	0.980587	1	0.019413	0.0692994	0.407013	0.407146	0.681737	1
DE_1	ENSG00000176463.13	SLCO3A1	mRNA	mRNA	introns	7757	6820	0.029911	-1.64101	0.995609	1	0.00439141	0.037538	0.46786	0.468278	0.733099	0
ES_2	ENSG00000205726.14	ITSN1	mRNA	mRNA	introns	5381	5593	0.0159014	-1.64101	0.989173	1	0.0108271	0.0535503	0.509659	0.510083	0.764551	0
ES_1	ENSG00000183340.6	JRKL	mRNA	mRNA	introns	237	84	0.0161489	-1.64099	0.977362	1	0.0226376	0.0746641	0.261682	0.272878	0.539264	0
ES_2	ENSG00000012983.11	MAP4K5	mRNA	mRNA	introns	2235	1531	0.0245002	-1.64091	0.991541	1	0.00845945	0.0483992	0.406532	0.407863	0.682349	0
ES_1	ENSG00000136231.13	IGF2BP3	mRNA	mRNA	introns	27103	18525	0.0370382	-1.64088	0.9806	1	0.0193999	0.0692927	0.406001	0.406082	0.680743	0
DE_2	ENSG00000083097.14	DOP1A	mRNA	mRNA	introns	10158	7373	0.0423255	-1.64085	0.995887	1	0.00411338	0.036784	0.420569	0.42092	0.693886	0
ES_2	ENSG00000131398.13	KCNC3	mRNA	mRNA	introns	264	176	0.0128492	-1.64081	0.990407	1	0.00959306	0.0509519	0.4	0.411373	0.685471	0
DE_2	ENSG00000154358.20	OBSCN	mRNA	mRNA	introns	7731	4892	0.0552563	-1.6408	0.996135	1	0.0038651	0.0359966	0.387547	0.38804	0.66413	0
ES_2	ENSG00000163125.15	RPRD2	mRNA	mRNA	introns	2490	1455	0.0510264	-1.64069	0.991853	1	0.00814699	0.0477002	0.368821	0.370102	0.646905	0
ES_1	ENSG00000254996.5	ANKHD1-EIF4EBP3	mRNA	mRNA	introns	421	166	0.0245274	-1.64067	0.978469	1	0.0215309	0.072785	0.282794	0.288999	0.558967	0
ES_1	ENSG00000140479.16	PCSK6	mRNA	mRNA	introns	1115	568	0.0173306	-1.6406	0.98059	1	0.0194103	0.0692994	0.337493	0.339707	0.615995	0
ES_2	ENSG00000127990.17	SGCE	mRNA	mRNA	introns	1074	638	0.0321903	-1.6406	0.991665	1	0.00833517	0.0481125	0.372664	0.375614	0.652255	0
ES_2	ENSG00000163348.3	PYGO2	mRNA	mRNA	introns	77	25	0.0283518	-1.64051	0.987594	1	0.0124061	0.0568936	0.245098	0.293573	0.564395	0
DE_1	ENSG00000113318.9	MSH3	mRNA	mRNA	introns	4494	2714	0.0375666	-1.64045	0.996456	1	0.00354392	0.034709	0.376526	0.377409	0.653964	0
DE_1	ENSG00000174106.2	LEMD3	mRNA	mRNA	introns	6411	4753	0.0333063	-1.64044	0.996125	1	0.00387513	0.0360406	0.425743	0.426305	0.698491	0
ES_2	ENSG00000196517.11	SLC6A9	mRNA	mRNA	introns	514	251	0.0426424	-1.6404	0.991406	1	0.00859403	0.048711	0.328105	0.33469	0.610637	0
ES_2	ENSG00000280832.1	GSEC	lncRNA	lncRNA	introns	322	159	0.0224985	-1.64024	0.991112	1	0.00888791	0.0494249	0.330561	0.341049	0.617348	0
ES_1	ENSG00000166451.13	CENPN	mRNA	mRNA	introns	1208	605	0.0150333	-1.64015	0.980539	1	0.0194605	0.06933	0.333701	0.335755	0.611732	0
DE_1	ENSG00000179588.8	ZFPM1	mRNA	mRNA	introns	6253	5510	0.0264502	-1.64007	0.995575	1	0.00442477	0.0375987	0.468418	0.468935	0.733488	0
DE_2	ENSG00000162623.15	TYW3	mRNA	mRNA	introns	554	303	0.04776	-1.64002	0.995903	1	0.00409743	0.0366997	0.353559	0.360843	0.637624	0
DE_2	ENSG00000206199.10	ANKUB1	mRNA	mRNA	introns	6138	3937	0.0438339	-1.64002	0.996095	1	0.00390514	0.0361715	0.390769	0.391387	0.667142	1
ES_2	ENSG00000272657.1	AP000317.2	lncRNA	lncRNA	introns	557	454	0.0124696	-1.63997	0.990349	1	0.00965093	0.0510665	0.44906	0.453892	0.721474	1
DE_1	ENSG00000113328.18	CCNG1	mRNA	mRNA	introns	2980	1753	0.0365924	-1.63997	0.996446	1	0.00355437	0.0347378	0.370378	0.371723	0.648376	0
ES_1	ENSG00000166965.12	RCCD1	mRNA	mRNA	introns	119	43	0.0122931	-1.63993	0.974995	1	0.0250046	0.0783026	0.265432	0.287885	0.557504	0
DE_2	ENSG00000278819.1	AC005156.1	ncRNA	pseudogene	introns	166	93	0.0303587	-1.6399	0.994853	1	0.00514728	0.0398656	0.359073	0.383128	0.659351	0
DE_2	ENSG00000176715.16	ACSF3	mRNA	mRNA	introns	1573	1394	0.0266011	-1.63989	0.99508	1	0.00491979	0.0392067	0.469835	0.471841	0.735738	0
ES_1	ENSG00000179331.2	RAB39A	mRNA	mRNA	introns	1758	813	0.0210709	-1.63981	0.980308	1	0.0196924	0.0697567	0.316219	0.317659	0.591961	0
ES_2	ENSG00000157554.18	ERG	mRNA	mRNA	introns	472	377	0.0122195	-1.6398	0.990339	1	0.00966083	0.0510703	0.444052	0.449822	0.718135	0
ES_2	ENSG00000104219.12	ZDHHC2	mRNA	mRNA	introns	802	421	0.0257849	-1.63968	0.991657	1	0.0083429	0.0481297	0.344235	0.348363	0.624876	0
ES_2	ENSG00000100523.14	DDHD1	mRNA	mRNA	introns	1394	909	0.0233224	-1.63953	0.991546	1	0.00845436	0.0483824	0.394703	0.396885	0.672161	0
ES_1	ENSG00000162063.12	CCNF	mRNA	mRNA	introns	623	288	0.0138762	-1.63952	0.979902	1	0.0200982	0.0704406	0.316136	0.320202	0.594737	0
ES_2	ENSG00000108883.12	EFTUD2	mRNA	mRNA	introns	675	473	0.0193399	-1.63939	0.991033	1	0.00896743	0.0495801	0.412021	0.416368	0.689682	0
ES_2	ENSG00000116127.17	ALMS1	mRNA	mRNA	introns	4162	2218	0.0451649	-1.63935	0.991923	1	0.00807708	0.0475423	0.347649	0.34844	0.624902	0
ES_2	ENSG00000140598.14	EFL1	mRNA	mRNA	introns	854	570	0.0227069	-1.63933	0.991353	1	0.00864705	0.0488425	0.400281	0.403802	0.678448	1
ES_2	ENSG00000005339.14	CREBBP	mRNA	mRNA	introns	2261	1872	0.0248525	-1.63929	0.990675	1	0.009325	0.0504097	0.45294	0.454121	0.721564	0
DE_1	ENSG00000285292.1	AC021097.2	mRNA	mRNA	introns	155	74	0.0258707	-1.63917	0.995306	1	0.00469405	0.0384964	0.323144	0.350932	0.627437	0
DE_1	ENSG00000081692.12	JMJD4	mRNA	mRNA	introns	64	20	0.0272886	-1.63911	0.992132	1	0.00786791	0.0470029	0.238095	0.313061	0.58669	0
ES_1	ENSG00000115526.10	CHST10	mRNA	mRNA	introns	779	292	0.0317678	-1.63909	0.978629	1	0.0213706	0.0724858	0.272642	0.276004	0.542834	0
ES_1	ENSG00000232855.6	AF165147.1	lncRNA	lncRNA	introns	542	294	0.00829852	-1.63901	0.980044	1	0.0199562	0.0701961	0.351675	0.356138	0.632722	0
ES_2	ENSG00000137075.17	RNF38	mRNA	mRNA	introns	4491	3538	0.0368145	-1.63898	0.99099	1	0.00900953	0.0496548	0.440653	0.441266	0.710956	0
DE_2	ENSG00000243004.5	AC005062.1	lncRNA	lncRNA	introns	2914	2048	0.0380846	-1.63895	0.995862	1	0.00413756	0.0369166	0.412737	0.41398	0.687508	0
ES_1	ENSG00000184261.4	KCNK12	mRNA	mRNA	introns	748	279	0.0316114	-1.63889	0.978549	1	0.021451	0.0726485	0.271665	0.275167	0.54176	0
ES_2	ENSG00000106799.12	TGFBR1	mRNA	mRNA	introns	1579	1116	0.0330283	-1.63887	0.991284	1	0.00871639	0.0489634	0.4141	0.415952	0.689239	0
DE_2	ENSG00000183853.17	KIRREL1	mRNA	mRNA	introns	4511	2787	0.0539505	-1.6388	0.996108	1	0.00389229	0.0361072	0.381885	0.382739	0.658808	0
ES_1	ENSG00000165355.7	FBXO33	mRNA	mRNA	introns	699	309	0.0158108	-1.63877	0.979662	1	0.0203385	0.0708463	0.306548	0.310204	0.583399	0
DE_2	ENSG00000069020.18	MAST4	mRNA	mRNA	introns	15509	11052	0.0443285	-1.63872	0.995899	1	0.00410076	0.0367241	0.416099	0.416331	0.689551	1
DE_2	ENSG00000102349.17	KLF8	mRNA	mRNA	introns	5690	5512	0.051347	-1.6387	0.994772	1	0.00522789	0.0400084	0.492055	0.492576	0.751412	0
DE_1	ENSG00000123636.17	BAZ2B	mRNA	mRNA	introns	22820	12857	0.0477491	-1.63866	0.996516	1	0.00348384	0.0345232	0.360372	0.360551	0.637114	0
ES_2	ENSG00000111875.7	ASF1A	mRNA	mRNA	introns	479	258	0.0314087	-1.63862	0.991243	1	0.00875747	0.0490798	0.350068	0.356918	0.633448	0
ES_1	ENSG00000099194.5	SCD	mRNA	mRNA	introns	2089	1170	0.0252642	-1.63859	0.980668	1	0.0193319	0.0692123	0.359006	0.360151	0.636702	0
ES_2	ENSG00000135338.13	LCA5	mRNA	mRNA	introns	327	167	0.0297807	-1.63858	0.991124	1	0.00887568	0.0493932	0.338057	0.348269	0.624601	0
DE_2	ENSG00000062650.18	WAPL	mRNA	mRNA	introns	6382	4950	0.034987	-1.63852	0.995655	1	0.00434472	0.0374087	0.436816	0.437354	0.707615	0
ES_2	ENSG00000247199.4	AC091948.1	lncRNA	lncRNA	introns	445	216	0.0301939	-1.63842	0.991243	1	0.00875714	0.0490798	0.326778	0.33439	0.60999	0
DE_2	ENSG00000005700.14	IBTK	mRNA	mRNA	introns	7711	5536	0.0418651	-1.63841	0.99586	1	0.00413961	0.0369294	0.417906	0.418371	0.691298	1
ES_1	ENSG00000067596.11	DHX8	mRNA	mRNA	introns	1161	577	0.0137164	-1.63835	0.980397	1	0.0196035	0.0695926	0.331991	0.33413	0.609701	0
ES_1	ENSG00000187187.13	ZNF546	mRNA	mRNA	introns	257	111	0.0083245	-1.63834	0.978555	1	0.0214448	0.0726392	0.30163	0.31165	0.584967	0
ES_2	ENSG00000138434.16	ITPRID2	mRNA	mRNA	introns	260	99	0.0322703	-1.6383	0.990183	1	0.00981725	0.0514006	0.275766	0.28948	0.559139	0
ES_2	ENSG00000088930.7	XRN2	mRNA	mRNA	introns	3644	3386	0.0197272	-1.63807	0.989945	1	0.0100551	0.0517854	0.48165	0.482329	0.743589	0
ES_2	ENSG00000065457.10	ADAT1	mRNA	mRNA	introns	121	67	0.0166209	-1.63805	0.989422	1	0.0105784	0.0529463	0.356383	0.38318	0.659111	0
DE_2	ENSG00000158089.14	GALNT14	mRNA	mRNA	introns	6868	3739	0.0461388	-1.63803	0.996208	1	0.003792	0.0357539	0.352503	0.353091	0.629463	0
DE_1	ENSG00000127586.16	CHTF18	mRNA	mRNA	introns	483	355	0.0220621	-1.63797	0.99567	1	0.00432998	0.0373832	0.423628	0.431074	0.702218	0
DE_2	ENSG00000262668.1	AJ003147.2	lncRNA	lncRNA	introns	33	294	0.267423	1.63796	0.0205126	1	0.979487	0.983664	0.899083	0.887316	0.716723	2
ES_2	ENSG00000163694.14	RBM47	mRNA	mRNA	introns	9745	6463	0.0433557	-1.63795	0.991637	1	0.00836274	0.0481796	0.398754	0.399063	0.673921	0
DE_1	ENSG00000198626.15	RYR2	mRNA	mRNA	introns	9660	5971	0.0539761	-1.63794	0.996416	1	0.00358403	0.0348275	0.381997	0.382404	0.658355	0
DE_2	ENSG00000100994.11	PYGB	mRNA	mRNA	introns	1089	996	0.0194173	-1.63781	0.994828	1	0.00517167	0.0399085	0.477698	0.480528	0.742177	0
ES_2	ENSG00000164961.15	WASHC5	mRNA	mRNA	introns	1051	570	0.0266397	-1.6378	0.991605	1	0.00839537	0.0482656	0.351635	0.354748	0.631114	0
ES_1	ENSG00000148356.13	LRSAM1	mRNA	mRNA	introns	1059	537	0.0236964	-1.63777	0.980393	1	0.0196074	0.0695984	0.336466	0.338797	0.614568	0
ES_1	ENSG00000137154.12	RPS6	mRNA	mRNA	introns	796	390	0.0228958	-1.63777	0.980176	1	0.0198237	0.0699667	0.328836	0.331968	0.607286	0
ES_1	ENSG00000164294.13	GPX8	mRNA	mRNA	introns	254	93	0.0227759	-1.63767	0.977608	1	0.0223922	0.0742308	0.268012	0.278398	0.545554	0
ES_1	ENSG00000001084.12	GCLC	mRNA	mRNA	introns	3003	1581	0.0307003	-1.63764	0.98067	1	0.0193297	0.0692123	0.344895	0.345708	0.621793	0
ES_2	ENSG00000204131.9	NHSL2	mRNA	mRNA	introns	4466	4870	0.0578001	-1.63764	0.988592	1	0.0114079	0.0546833	0.521637	0.522127	0.772713	0
DE_2	ENSG00000109189.12	USP46	mRNA	mRNA	introns	6064	3916	0.0422161	-1.63761	0.996042	1	0.00395809	0.0363959	0.392385	0.393007	0.66828	0
DE_1	ENSG00000162614.18	NEXN	mRNA	mRNA	introns	1148	616	0.0468565	-1.63757	0.996357	1	0.00364319	0.0350711	0.349206	0.352811	0.629103	0
DE_2	ENSG00000099139.13	PCSK5	mRNA	mRNA	introns	1503	1194	0.0371235	-1.63751	0.995441	1	0.00455861	0.0380092	0.442714	0.444963	0.713815	1
DE_2	ENSG00000226699.1	AL360181.1	lncRNA	lncRNA	introns	496	334	0.0303755	-1.63749	0.995569	1	0.0044309	0.037619	0.40241	0.409849	0.683614	0
ES_2	ENSG00000146872.17	TLK2	mRNA	mRNA	introns	764	544	0.0196518	-1.63742	0.990979	1	0.00902108	0.0496843	0.415902	0.419707	0.692323	0
ES_1	ENSG00000182831.11	C16orf72	mRNA	mRNA	introns	1843	971	0.0158146	-1.63736	0.980586	1	0.0194138	0.0692994	0.34506	0.346384	0.62245	0
ES_1	ENSG00000166986.14	MARS	mRNA	mRNA	introns	1605	758	0.0212167	-1.63722	0.980223	1	0.0197768	0.0699098	0.320779	0.322345	0.596721	1
DE_1	ENSG00000277443.2	MARCKS	mRNA	mRNA	introns	402	224	0.0324929	-1.63722	0.995945	1	0.00405523	0.0365933	0.357827	0.367985	0.644273	0
DE_1	ENSG00000153207.15	AHCTF1	mRNA	mRNA	introns	6339	3819	0.052609	-1.63721	0.996418	1	0.00358158	0.0348275	0.37596	0.376585	0.652663	0
DE_1	ENSG00000143344.15	RGL1	mRNA	mRNA	introns	1000	531	0.0463688	-1.63717	0.996325	1	0.00367497	0.0352344	0.346832	0.350984	0.627167	0
ES_1	ENSG00000136448.11	NMT1	mRNA	mRNA	introns	2152	1149	0.0147358	-1.63715	0.980619	1	0.0193806	0.0692631	0.348076	0.349205	0.625334	0
ES_1	ENSG00000160190.13	SLC37A1	mRNA	mRNA	introns	1513	930	0.00940366	-1.63714	0.980447	1	0.0195529	0.069503	0.380679	0.382203	0.658039	0
DE_2	ENSG00000180875.4	GREM2	mRNA	mRNA	introns	13469	8765	0.0568261	-1.63713	0.996042	1	0.00395778	0.0363959	0.394216	0.394495	0.669586	0
ES_2	ENSG00000125695.12	AC046185.1	mRNA	mRNA	introns	54	22	0.0112441	-1.63711	0.985432	1	0.014568	0.0611449	0.289474	0.355842	0.632115	0
ES_1	ENSG00000184014.7	DENND5A	mRNA	mRNA	introns	6585	3532	0.0244386	-1.6371	0.980724	1	0.019276	0.0691318	0.349115	0.349484	0.625613	0
ES_2	ENSG00000107625.12	DDX50	mRNA	mRNA	introns	696	421	0.0272855	-1.63699	0.991372	1	0.00862811	0.0487993	0.376902	0.381411	0.657261	0
ES_1	ENSG00000062822.13	POLD1	mRNA	mRNA	introns	842	428	0.00979715	-1.63688	0.980264	1	0.0197357	0.0698564	0.337008	0.339936	0.615625	0
DE_1	ENSG00000250326.1	AC104596.1	lncRNA	lncRNA	introns	824	429	0.0340349	-1.63672	0.996273	1	0.00372743	0.0354444	0.342378	0.347448	0.623448	0
ES_2	ENSG00000164751.14	PEX2	mRNA	mRNA	introns	604	307	0.0249666	-1.63669	0.991419	1	0.00858085	0.0486755	0.336992	0.342519	0.61831	0
ES_2	ENSG00000171174.14	RBKS	mRNA	mRNA	introns	253	96	0.0321582	-1.63668	0.990071	1	0.00992852	0.0515571	0.275072	0.289161	0.558479	0
DE_1	ENSG00000172845.14	SP3	mRNA	mRNA	introns	6622	3463	0.0443205	-1.63664	0.996482	1	0.00351785	0.0346242	0.343381	0.344011	0.619862	0
ES_2	ENSG00000198146.4	ZNF770	mRNA	mRNA	introns	259	148	0.0194403	-1.63664	0.990642	1	0.00935808	0.0504474	0.363636	0.376017	0.652023	0
ES_1	ENSG00000131653.12	TRAF7	mRNA	mRNA	introns	348	149	0.0128521	-1.63649	0.978732	1	0.0212683	0.0723181	0.299799	0.307193	0.579581	0
DE_2	ENSG00000178385.14	PLEKHM3	mRNA	mRNA	introns	7104	3878	0.0462643	-1.63642	0.996179	1	0.00382064	0.0358268	0.353123	0.35369	0.629815	1
DE_1	ENSG00000118217.5	ATF6	mRNA	mRNA	introns	3277	1894	0.0504702	-1.63633	0.996403	1	0.00359695	0.0348541	0.366273	0.367502	0.643657	0
ES_1	ENSG00000179314.14	WSCD1	mRNA	mRNA	introns	1566	807	0.0142226	-1.63626	0.980445	1	0.0195548	0.0695058	0.340076	0.341643	0.61732	0
ES_2	ENSG00000138606.19	SHF	mRNA	mRNA	introns	485	303	0.0212541	-1.63619	0.991117	1	0.0088831	0.0494027	0.384518	0.390894	0.666092	1
ES_1	ENSG00000184752.12	NDUFA12	mRNA	mRNA	introns	1291	595	0.020705	-1.63618	0.979988	1	0.0200117	0.0702927	0.315483	0.31744	0.59111	0
DE_1	ENSG00000103266.10	STUB1	mRNA	mRNA	introns	58	28	0.0144909	-1.63617	0.992219	1	0.00778116	0.0467451	0.325581	0.39906	0.673647	0
DE_2	ENSG00000275023.4	MLLT6	mRNA	mRNA	introns	442	353	0.0220419	-1.63609	0.995015	1	0.00498547	0.0394552	0.444025	0.451614	0.719079	0
DE_1	ENSG00000064393.15	HIPK2	mRNA	mRNA	introns	31618	23602	0.0404504	-1.63602	0.99606	1	0.00393958	0.0363163	0.427418	0.427531	0.698901	1
DE_1	ENSG00000197565.15	COL4A6	mRNA	mRNA	introns	32049	34200	0.0565626	-1.63596	0.994596	1	0.00540404	0.0405408	0.516234	0.516322	0.768395	0
ES_2	ENSG00000111728.10	ST8SIA1	mRNA	mRNA	introns	1184	730	0.0276984	-1.63589	0.991495	1	0.00850498	0.0484757	0.3814	0.384029	0.659581	1
ES_1	ENSG00000114742.13	WDR48	mRNA	mRNA	introns	1489	639	0.0293277	-1.63585	0.97959	1	0.0204101	0.070979	0.300282	0.302003	0.573491	0
DE_2	ENSG00000175161.13	CADM2	mRNA	mRNA	introns	59983	42776	0.0487353	-1.63583	0.995857	1	0.00414258	0.0369395	0.416275	0.416335	0.689125	0
ES_1	ENSG00000151413.16	NUBPL	mRNA	mRNA	introns	4938	2738	0.0198314	-1.6358	0.980628	1	0.019372	0.0692478	0.356696	0.357181	0.633261	1
ES_1	ENSG00000154229.11	PRKCA	mRNA	mRNA	introns	8157	5049	0.0170833	-1.63575	0.980579	1	0.0194213	0.0693091	0.382326	0.382608	0.658208	1
DE_2	ENSG00000137947.11	GTF2B	mRNA	mRNA	introns	1065	611	0.0500983	-1.63572	0.995939	1	0.00406121	0.0366147	0.364558	0.368273	0.64432	0
DE_1	ENSG00000111530.12	CAND1	mRNA	mRNA	introns	2694	1896	0.0316173	-1.63569	0.996108	1	0.00389196	0.0361072	0.413072	0.414441	0.687431	0
ES_1	ENSG00000105662.15	CRTC1	mRNA	mRNA	introns	1763	978	0.0106919	-1.63566	0.980451	1	0.0195487	0.0695012	0.356804	0.358163	0.634229	0
ES_2	ENSG00000171735.18	CAMTA1	mRNA	mRNA	introns	9969	6731	0.0589602	-1.63564	0.991517	1	0.00848259	0.0484305	0.403054	0.403354	0.677483	1
DE_2	ENSG00000230498.1	AL035409.1	lncRNA	lncRNA	introns	576	317	0.0480583	-1.63563	0.995832	1	0.00416796	0.0370039	0.354983	0.361956	0.638037	0
ES_2	ENSG00000115966.16	ATF2	mRNA	mRNA	introns	3862	2048	0.0449427	-1.63561	0.991797	1	0.00820303	0.0478417	0.346531	0.347383	0.623201	0
DE_2	ENSG00000163655.15	GMPS	mRNA	mRNA	introns	4263	2696	0.0432191	-1.63555	0.996018	1	0.003982	0.0364563	0.387412	0.388304	0.663567	0
ES_2	ENSG00000123815.11	COQ8B	mRNA	mRNA	introns	276	186	0.0129889	-1.63548	0.990257	1	0.00974273	0.0512397	0.402597	0.413389	0.686467	1
DE_2	ENSG00000118985.15	ELL2	mRNA	mRNA	introns	12898	9136	0.0440615	-1.63546	0.99585	1	0.00414976	0.0369707	0.414632	0.414911	0.687814	0
DE_2	ENSG00000163214.20	DHX57	mRNA	mRNA	introns	1628	826	0.0429999	-1.63546	0.996054	1	0.00394597	0.0363472	0.336593	0.339125	0.614535	1
ES_1	ENSG00000204271.12	SPIN3	mRNA	mRNA	introns	800	571	0.0378324	-1.63545	0.979655	1	0.0203452	0.070856	0.416484	0.419165	0.691557	0
ES_2	ENSG00000100749.7	VRK1	mRNA	mRNA	introns	4555	3371	0.0264693	-1.6354	0.991151	1	0.0088491	0.0493262	0.425309	0.425935	0.697436	0
DE_1	ENSG00000156140.9	ADAMTS3	mRNA	mRNA	introns	1015	538	0.0346506	-1.63536	0.996296	1	0.00370439	0.0353711	0.346426	0.350514	0.626391	0
ES_1	ENSG00000204842.15	ATXN2	mRNA	mRNA	introns	10407	6050	0.0261164	-1.63536	0.980648	1	0.0193521	0.0692265	0.367625	0.367851	0.643846	1
DE_1	ENSG00000085382.11	HACE1	mRNA	mRNA	introns	3896	2594	0.0388255	-1.63521	0.996227	1	0.00377304	0.0356672	0.399692	0.400665	0.674969	0
ES_1	ENSG00000100568.10	VTI1B	mRNA	mRNA	introns	266	103	0.0138493	-1.63521	0.977309	1	0.0226907	0.0747481	0.279133	0.288969	0.557998	0
DE_1	ENSG00000146414.15	SHPRH	mRNA	mRNA	introns	7247	5018	0.0403774	-1.63516	0.996186	1	0.0038142	0.035817	0.409132	0.409645	0.683082	0
ES_1	ENSG00000064309.14	CDON	mRNA	mRNA	introns	5260	2757	0.0238816	-1.6351	0.980561	1	0.0194393	0.0693181	0.343894	0.344358	0.619973	0
DE_2	ENSG00000198900.5	TOP1	mRNA	mRNA	introns	8199	8301	0.0214944	-1.63499	0.994474	1	0.00552571	0.0409112	0.503091	0.50344	0.758972	0
ES_2	ENSG00000158470.5	B4GALT5	mRNA	mRNA	introns	2853	2591	0.0192807	-1.63497	0.989995	1	0.0100048	0.051659	0.475937	0.476816	0.738941	0
DE_1	ENSG00000266904.5	LINC00663	lncRNA	lncRNA	introns	5	64	0.246705	1.63486	0.021897	1	0.978103	0.982388	0.927536	0.863134	0.670039	0
ES_1	ENSG00000004776.12	HSPB6	mRNA	mRNA	introns	50	14	0.00539667	-1.63486	0.97121	1	0.0287897	0.0842928	0.21875	0.274781	0.540585	0
DE_2	ENSG00000171853.15	TRAPPC12	mRNA	mRNA	introns	7061	3858	0.046306	-1.63474	0.996149	1	0.00385137	0.0359198	0.353329	0.353899	0.629757	0
ES_2	ENSG00000101337.15	TM9SF4	mRNA	mRNA	introns	1036	845	0.0173162	-1.63466	0.990435	1	0.00956495	0.0508754	0.449229	0.451823	0.719049	0
ES_2	ENSG00000159433.11	STARD9	mRNA	mRNA	introns	846	566	0.0227608	-1.63464	0.991193	1	0.00880695	0.0492016	0.40085	0.404391	0.678273	0
DE_1	ENSG00000144674.16	GOLGA4	mRNA	mRNA	introns	8199	4996	0.0416421	-1.63459	0.996371	1	0.00362908	0.0350061	0.378628	0.379109	0.654681	0
ES_2	ENSG00000087586.17	AURKA	mRNA	mRNA	introns	491	367	0.0158687	-1.63454	0.990468	1	0.0095317	0.0507968	0.427739	0.43349	0.703777	0
ES_1	ENSG00000260911.2	AC135050.3	lncRNA	lncRNA	introns	84	27	0.00964828	-1.63448	0.974113	1	0.0258869	0.0798213	0.243243	0.275565	0.541495	0
ES_1	ENSG00000158792.15	SPATA2L	mRNA	mRNA	introns	42	10	0.00714688	-1.63444	0.967302	1	0.0326979	0.0900569	0.192308	0.260227	0.522015	0
DE_2	ENSG00000153317.14	ASAP1	mRNA	mRNA	introns	32936	24458	0.036476	-1.63439	0.99573	1	0.00427009	0.0372598	0.426142	0.426249	0.697559	1
ES_2	ENSG00000180357.9	ZNF609	mRNA	mRNA	introns	6558	5446	0.0282519	-1.63438	0.990593	1	0.00940694	0.0505535	0.453682	0.454088	0.720853	1
ES_2	ENSG00000117133.10	RPF1	mRNA	mRNA	introns	288	130	0.0394169	-1.63437	0.99055	1	0.00944993	0.0506267	0.311005	0.322971	0.596934	0
ES_1	ENSG00000133135.13	RNF128	mRNA	mRNA	introns	157	89	0.0300475	-1.63434	0.977984	1	0.0220164	0.0736063	0.361789	0.376904	0.652519	0
ES_2	ENSG00000250349.3	AF241726.2	mRNA	mRNA	introns	354	292	0.0437218	-1.63431	0.989773	1	0.0102272	0.0521534	0.452012	0.459522	0.725229	1
DE_2	ENSG00000145725.19	PPIP5K2	mRNA	mRNA	introns	2648	1742	0.0409219	-1.63431	0.995906	1	0.00409447	0.0366872	0.396811	0.398221	0.672592	0
ES_2	ENSG00000183117.18	CSMD1	mRNA	mRNA	introns	2505	1496	0.0293347	-1.63422	0.991626	1	0.00837444	0.0482194	0.373907	0.375164	0.650817	1
ES_2	ENSG00000139318.7	DUSP6	mRNA	mRNA	introns	595	339	0.0255957	-1.6342	0.991241	1	0.00875935	0.0490812	0.362955	0.368346	0.64415	0
ES_2	ENSG00000147485.12	PXDNL	mRNA	mRNA	introns	431	210	0.0239331	-1.63418	0.991082	1	0.00891829	0.049454	0.327613	0.335445	0.610417	0
DE_2	ENSG00000047579.19	DTNBP1	mRNA	mRNA	introns	2418	1647	0.0397195	-1.63405	0.995833	1	0.00416697	0.0370039	0.405166	0.406684	0.680256	0
DE_2	ENSG00000139343.10	SNRPF	mRNA	mRNA	introns	1179	822	0.0313214	-1.63399	0.995692	1	0.00430802	0.0373326	0.410795	0.41387	0.686671	0
ES_1	ENSG00000214655.10	ZSWIM8	mRNA	mRNA	introns	172	69	0.0180958	-1.63397	0.976855	1	0.0231449	0.075497	0.286307	0.301482	0.572566	0
ES_2	ENSG00000156802.12	ATAD2	mRNA	mRNA	introns	2053	1201	0.028735	-1.63393	0.991609	1	0.00839095	0.0482546	0.369084	0.370631	0.646353	0
DE_2	ENSG00000134313.15	KIDINS220	mRNA	mRNA	introns	5306	2862	0.0457134	-1.63393	0.996127	1	0.00387337	0.0360406	0.350392	0.351153	0.626816	1
ES_1	ENSG00000186283.13	TOR3A	mRNA	mRNA	introns	199	67	0.0294004	-1.63385	0.97589	1	0.0241104	0.0769802	0.25188	0.265225	0.528347	0
ES_1	ENSG00000106603.18	COA1	mRNA	mRNA	introns	12653	8005	0.0342828	-1.63384	0.98044	1	0.0195599	0.0695115	0.387501	0.387681	0.662715	0
DE_2	ENSG00000144674.16	GOLGA4	mRNA	mRNA	introns	7886	5140	0.0445428	-1.63382	0.995968	1	0.00403177	0.0365304	0.394595	0.395071	0.669612	0
ES_1	ENSG00000175764.14	TTLL11	mRNA	mRNA	introns	474	218	0.0214922	-1.63375	0.979327	1	0.0206732	0.0713935	0.315029	0.320363	0.593951	0
ES_2	ENSG00000084234.17	APLP2	mRNA	mRNA	introns	2416	1525	0.0287597	-1.63373	0.99152	1	0.00848004	0.0484305	0.386958	0.388232	0.663216	0
ES_1	ENSG00000165280.15	VCP	mRNA	mRNA	introns	1303	679	0.0243517	-1.63371	0.980274	1	0.0197263	0.0698353	0.342583	0.344458	0.619849	0
ES_2	ENSG00000196712.17	NF1	mRNA	mRNA	introns	2955	2442	0.0228078	-1.63367	0.990537	1	0.00946348	0.0506452	0.452474	0.453376	0.720176	0
ES_1	ENSG00000056097.15	ZFR	mRNA	mRNA	introns	10489	6040	0.0358202	-1.63365	0.980554	1	0.0194461	0.0693181	0.365418	0.365643	0.641391	0
DE_2	ENSG00000166016.5	ABTB2	mRNA	mRNA	introns	11892	8995	0.0344634	-1.63363	0.995653	1	0.00434672	0.0374207	0.430651	0.430943	0.701476	0
ES_1	ENSG00000145425.9	RPS3A	mRNA	mRNA	introns	954	408	0.027958	-1.63354	0.979258	1	0.0207422	0.0714725	0.299559	0.302245	0.573381	1
DE_1	ENSG00000205302.6	SNX2	mRNA	mRNA	introns	2166	1253	0.0359847	-1.63348	0.996318	1	0.00368186	0.0352501	0.366481	0.368337	0.644027	1
ES_1	ENSG00000239941.1	AC108718.1	lncRNA	lncRNA	introns	15	58	0.264246	1.63347	0.0301734	1	0.969827	0.974806	0.794521	0.746557	0.487028	0
ES_2	ENSG00000174776.11	WDR49	mRNA	mRNA	introns	120	43	0.0244883	-1.63341	0.988694	1	0.0113056	0.0545223	0.263804	0.294012	0.563706	0
ES_2	ENSG00000172428.10	COPS9	mRNA	mRNA	introns	154	53	0.0291673	-1.63332	0.988624	1	0.0113758	0.054611	0.256039	0.27956	0.546238	0
DE_2	ENSG00000175105.6	ZNF654	mRNA	mRNA	introns	2419	1490	0.0420942	-1.63322	0.995965	1	0.00403488	0.0365304	0.381172	0.38276	0.657959	0
ES_1	ENSG00000163072.15	NOSTRIN	mRNA	mRNA	introns	47	9	0.0162288	-1.63319	0.965465	1	0.0345351	0.0926286	0.160714	0.220149	0.466859	0
DE_2	ENSG00000165164.13	CFAP47	mRNA	mRNA	introns	303	248	0.0433838	-1.63315	0.994631	1	0.00536937	0.0404343	0.450091	0.460949	0.726213	0
ES_2	ENSG00000232633.4	AC079465.1	lncRNA	lncRNA	introns	93	33	0.0220728	-1.63309	0.988301	1	0.011699	0.0553436	0.261905	0.301155	0.572038	0
ES_1	ENSG00000111911.6	HINT3	mRNA	mRNA	introns	341	138	0.0235989	-1.63305	0.977972	1	0.022028	0.0736102	0.2881	0.295703	0.565644	0
ES_2	ENSG00000196636.7	SDHAF3	mRNA	mRNA	introns	1178	711	0.0327064	-1.63295	0.991427	1	0.00857299	0.0486701	0.37639	0.379051	0.654367	0
DE_2	ENSG00000106772.17	PRUNE2	mRNA	mRNA	introns	5568	4735	0.0397397	-1.63291	0.995236	1	0.0047639	0.0387442	0.459575	0.460156	0.725544	0
DE_2	ENSG00000183023.18	SLC8A1	mRNA	mRNA	introns	1837	940	0.0433671	-1.63288	0.996024	1	0.00397575	0.0364405	0.338495	0.340729	0.615804	0
ES_1	ENSG00000151500.14	THYN1	mRNA	mRNA	introns	114	35	0.0139886	-1.63284	0.97338	1	0.0266196	0.0810658	0.234899	0.258532	0.519536	0
DE_1	ENSG00000064687.12	ABCA7	mRNA	mRNA	introns	509	376	0.0142376	-1.63277	0.995585	1	0.00441537	0.0375737	0.424859	0.431887	0.702158	0
ES_1	ENSG00000170222.11	ADPRM	mRNA	mRNA	introns	463	206	0.0122795	-1.63272	0.979036	1	0.0209642	0.0718711	0.307922	0.31342	0.58602	0
ES_1	ENSG00000104290.10	FZD3	mRNA	mRNA	introns	4815	2503	0.0255342	-1.63266	0.980394	1	0.0196056	0.0695962	0.342033	0.342541	0.617673	0
ES_1	ENSG00000100297.15	MCM5	mRNA	mRNA	introns	1170	685	0.00975785	-1.63265	0.980153	1	0.0198466	0.0700186	0.369272	0.371276	0.646782	0
ES_2	ENSG00000170889.13	RPS9	mRNA	mRNA	introns	589	440	0.0143981	-1.63262	0.99052	1	0.00948039	0.0506937	0.4276	0.432393	0.702567	0
ES_1	ENSG00000121316.10	PLBD1	mRNA	mRNA	introns	812	355	0.0196407	-1.63256	0.979271	1	0.0207294	0.0714437	0.304199	0.30734	0.579086	0
DE_1	ENSG00000118260.14	CREB1	mRNA	mRNA	introns	10362	5588	0.045704	-1.63248	0.996419	1	0.00358103	0.0348275	0.350345	0.350742	0.626159	0
ES_1	ENSG00000214146.2	LINC02026	lncRNA	lncRNA	introns	69	17	0.0168373	-1.63246	0.966899	1	0.0331015	0.0906989	0.197674	0.237484	0.491254	0
ES_2	ENSG00000198920.9	KIAA0753	mRNA	mRNA	introns	918	670	0.0201432	-1.63246	0.990808	1	0.00919198	0.0501311	0.421914	0.425032	0.696225	0
ES_2	ENSG00000162613.16	FUBP1	mRNA	mRNA	introns	2693	1596	0.0517521	-1.63245	0.991586	1	0.00841354	0.0483083	0.372115	0.373287	0.648713	0
ES_1	ENSG00000107263.18	RAPGEF1	mRNA	mRNA	introns	6737	4221	0.0292787	-1.63237	0.98035	1	0.0196501	0.0696788	0.385198	0.385537	0.660464	0
ES_1	ENSG00000103047.7	TANGO6	mRNA	mRNA	introns	3444	1953	0.0170218	-1.63234	0.980391	1	0.0196088	0.0695994	0.361868	0.362557	0.638108	0
ES_1	ENSG00000171889.3	MIR31HG	lncRNA	lncRNA	introns	3300	1912	0.0270756	-1.63224	0.980376	1	0.0196236	0.0696271	0.366846	0.367559	0.643062	0
ES_1	ENSG00000104064.17	GABPB1	mRNA	mRNA	introns	2986	1712	0.0195054	-1.63222	0.980364	1	0.019636	0.0696544	0.36441	0.365202	0.640725	1
DE_2	ENSG00000150477.14	KIAA1328	mRNA	mRNA	introns	8027	6292	0.0208644	-1.6322	0.995513	1	0.00448656	0.0377772	0.439416	0.43984	0.708796	0
ES_1	ENSG00000134242.15	PTPN22	mRNA	mRNA	introns	36	134	0.325038	1.63214	0.0285071	1	0.971493	0.976351	0.788235	0.76828	0.516821	0
DE_2	ENSG00000230825.1	AC005532.1	lncRNA	lncRNA	introns	1126	756	0.0363825	-1.63199	0.995714	1	0.00428566	0.0372657	0.4017	0.404977	0.678402	0
ES_1	ENSG00000136152.14	COG3	mRNA	mRNA	introns	3011	1661	0.0211312	-1.63194	0.980337	1	0.0196626	0.0696957	0.355522	0.356318	0.631763	0
ES_1	ENSG00000226409.2	AL450332.1	lncRNA	lncRNA	introns	392	162	0.0240988	-1.63193	0.978249	1	0.0217507	0.0731377	0.292419	0.299002	0.569328	1
ES_1	ENSG00000135108.14	FBXO21	mRNA	mRNA	introns	2683	1348	0.0225711	-1.63186	0.980208	1	0.0197924	0.0699256	0.334408	0.335327	0.60991	0
ES_1	ENSG00000188807.12	TMEM201	mRNA	mRNA	introns	391	147	0.0328301	-1.63178	0.977827	1	0.0221734	0.0738226	0.273234	0.279917	0.546414	0
DE_2	ENSG00000082213.17	C5orf22	mRNA	mRNA	introns	855	529	0.0384871	-1.63175	0.995754	1	0.00424579	0.0372002	0.382225	0.386703	0.661471	0
DE_2	ENSG00000196684.12	HSH2D	mRNA	mRNA	introns	104	69	0.0127874	-1.63175	0.993505	1	0.00649509	0.0437363	0.398844	0.43402	0.703825	0
ES_2	ENSG00000183044.11	ABAT	mRNA	mRNA	introns	612	441	0.0216298	-1.63173	0.99064	1	0.00936042	0.0504474	0.418803	0.423507	0.694796	0
ES_2	ENSG00000130382.8	MLLT1	mRNA	mRNA	introns	852	665	0.0150435	-1.63172	0.990483	1	0.00951748	0.0507765	0.438365	0.441598	0.710197	0
DE_1	ENSG00000188580.14	NKAIN2	mRNA	mRNA	introns	2036	1302	0.0372906	-1.63168	0.996186	1	0.00381399	0.035817	0.390054	0.391946	0.66638	0
ES_1	ENSG00000151240.16	DIP2C	mRNA	mRNA	introns	10065	6736	0.0301889	-1.63168	0.980139	1	0.0198606	0.0700375	0.400929	0.401148	0.674874	1
ES_2	ENSG00000028203.17	VEZT	mRNA	mRNA	introns	2366	1576	0.0299244	-1.63159	0.991329	1	0.00867057	0.0488529	0.399797	0.401065	0.674784	1
DE_2	ENSG00000196504.16	PRPF40A	mRNA	mRNA	introns	19808	11371	0.0486519	-1.63147	0.996086	1	0.00391438	0.0362165	0.364701	0.3649	0.640305	0
ES_1	ENSG00000248771.5	SMIM31	mRNA	mRNA	introns	29	110	0.247964	1.63146	0.0292406	1	0.970759	0.975662	0.791367	0.766919	0.515033	1
DE_1	ENSG00000154358.20	OBSCN	mRNA	mRNA	introns	13287	8414	0.0552977	-1.63143	0.996283	1	0.00371699	0.0354304	0.387724	0.388015	0.662658	0
DE_2	ENSG00000134318.13	ROCK2	mRNA	mRNA	introns	11713	6567	0.0475161	-1.63125	0.996087	1	0.0039127	0.0362165	0.359245	0.359585	0.634953	0
ES_1	ENSG00000159433.11	STARD9	mRNA	mRNA	introns	2268	1262	0.0189303	-1.63117	0.980247	1	0.0197533	0.0698695	0.357507	0.358559	0.633907	0
ES_2	ENSG00000007944.14	MYLIP	mRNA	mRNA	introns	850	494	0.0338902	-1.63116	0.991296	1	0.00870398	0.0489416	0.36756	0.371299	0.646567	0
ES_2	ENSG00000257454.1	AC025575.1	lncRNA	lncRNA	introns	47	14	0.0133818	-1.63115	0.983412	1	0.0165881	0.0648089	0.229508	0.31092	0.582928	0
ES_1	ENSG00000143393.16	PI4KB	mRNA	mRNA	introns	646	260	0.0351457	-1.63113	0.978383	1	0.0216167	0.072918	0.286976	0.290977	0.559707	0
ES_1	ENSG00000158042.8	MRPL17	mRNA	mRNA	introns	46	10	0.00990499	-1.63112	0.963215	1	0.036785	0.0958817	0.178571	0.239867	0.4943	0
ES_2	ENSG00000123119.11	NECAB1	mRNA	mRNA	introns	253	114	0.0221331	-1.63109	0.990283	1	0.00971737	0.0511996	0.310627	0.324235	0.597776	0
ES_1	ENSG00000234261.3	AL138720.1	lncRNA	lncRNA	introns	17630	11312	0.0374157	-1.631	0.980251	1	0.0197495	0.0698675	0.390851	0.390979	0.66537	0
DE_1	ENSG00000108055.9	SMC3	mRNA	mRNA	introns	3635	2473	0.0306887	-1.63099	0.996113	1	0.00388704	0.0361017	0.404879	0.405908	0.679094	1
ES_1	ENSG00000227359.1	AC017074.1	lncRNA	lncRNA	introns	151	44	0.0246955	-1.63097	0.972461	1	0.0275385	0.082466	0.225641	0.243329	0.498997	0
ES_1	ENSG00000163069.12	SGCB	mRNA	mRNA	introns	640	261	0.0266597	-1.6309	0.978481	1	0.0215195	0.0727657	0.289678	0.293709	0.562919	1
ES_2	ENSG00000105245.9	NUMBL	mRNA	mRNA	introns	186	118	0.0122275	-1.63088	0.989975	1	0.0100253	0.0517237	0.388158	0.404571	0.677867	0
ES_2	ENSG00000138592.13	USP8	mRNA	mRNA	introns	1075	741	0.0234504	-1.63087	0.991063	1	0.00893699	0.0495114	0.40804	0.410781	0.683455	0
ES_1	ENSG00000189042.13	ZNF567	mRNA	mRNA	introns	1312	706	0.0103714	-1.63085	0.98016	1	0.0198396	0.0700062	0.349851	0.351691	0.626868	0
ES_1	ENSG00000130699.18	TAF4	mRNA	mRNA	introns	3301	2208	0.0142007	-1.63077	0.980009	1	0.0199906	0.0702639	0.400799	0.401469	0.675028	0
DE_2	ENSG00000141646.13	SMAD4	mRNA	mRNA	introns	2188	1613	0.0196226	-1.63071	0.995571	1	0.00442884	0.0376068	0.424362	0.425969	0.696779	0
DE_2	ENSG00000144840.9	RABL3	mRNA	mRNA	introns	658	376	0.0390511	-1.63066	0.995699	1	0.00430142	0.0373187	0.363636	0.36964	0.64486	1
ES_1	ENSG00000137674.3	MMP20	mRNA	mRNA	introns	17	68	0.182252	1.63058	0.0310525	1	0.968948	0.974052	0.8	0.759601	0.505065	0
DE_1	ENSG00000109436.7	TBC1D9	mRNA	mRNA	introns	10318	6410	0.0406122	-1.63056	0.996287	1	0.00371335	0.0354166	0.38319	0.383568	0.658313	0
ES_2	ENSG00000038219.12	BOD1L1	mRNA	mRNA	introns	828	426	0.0336336	-1.63053	0.991347	1	0.00865345	0.0488468	0.339713	0.343714	0.618553	0
DE_1	ENSG00000225830.12	ERCC6	mRNA	mRNA	introns	931	576	0.0279082	-1.63052	0.996079	1	0.00392132	0.0362589	0.382216	0.38641	0.661001	0
ES_2	ENSG00000170456.15	DENND5B	mRNA	mRNA	introns	2314	1539	0.0298785	-1.63051	0.991296	1	0.00870442	0.0489416	0.399429	0.400725	0.674309	0
ES_1	ENSG00000066629.17	EML1	mRNA	mRNA	introns	2144	1088	0.01815	-1.6305	0.980119	1	0.0198806	0.0700656	0.336634	0.33778	0.612296	0
ES_2	ENSG00000131831.17	RAI2	mRNA	mRNA	introns	56	31	0.0293421	-1.63048	0.98544	1	0.0145603	0.0611294	0.356322	0.41347	0.685793	0
DE_1	ENSG00000257433.5	AC004241.1	lncRNA	lncRNA	introns	226	128	0.025444	-1.63044	0.995401	1	0.0045995	0.0381532	0.361582	0.379454	0.654362	0
ES_2	ENSG00000065491.8	TBC1D22B	mRNA	mRNA	introns	1359	833	0.0357431	-1.63041	0.99136	1	0.00863983	0.0488292	0.380018	0.382307	0.657089	0
ES_1	ENSG00000130826.17	DKC1	mRNA	mRNA	introns	483	325	0.035666	-1.63041	0.979291	1	0.0207089	0.0714269	0.402228	0.406786	0.679799	1
ES_2	ENSG00000180628.14	PCGF5	mRNA	mRNA	introns	271	145	0.0241355	-1.63038	0.990415	1	0.00958544	0.0509318	0.348558	0.360637	0.635873	0
ES_1	ENSG00000257735.1	AC090115.1	lncRNA	lncRNA	introns	234	86	0.0165107	-1.63037	0.977057	1	0.0229435	0.0751953	0.26875	0.279976	0.546244	0
DE_1	ENSG00000081913.13	PHLPP1	mRNA	mRNA	introns	9451	6918	0.0194837	-1.63033	0.995991	1	0.00400888	0.0364787	0.422628	0.423009	0.694157	0
ES_1	ENSG00000131730.15	CKMT2	mRNA	mRNA	introns	196	69	0.0218987	-1.6303	0.976287	1	0.0237133	0.0763397	0.260377	0.273858	0.538649	0
ES_1	ENSG00000100335.14	MIEF1	mRNA	mRNA	introns	348	175	0.00838124	-1.63029	0.979277	1	0.0207233	0.0714437	0.334608	0.341694	0.616396	0
DE_2	ENSG00000267279.1	AC090409.1	lncRNA	lncRNA	introns	71	35	0.0131214	-1.63024	0.992808	1	0.00719222	0.0454341	0.330189	0.388582	0.663007	0
ES_2	ENSG00000175931.12	UBE2O	mRNA	mRNA	introns	1217	918	0.0208184	-1.63021	0.990699	1	0.00930117	0.0503691	0.429977	0.432284	0.702125	0
DE_1	ENSG00000087502.17	ERGIC2	mRNA	mRNA	introns	1531	1041	0.0305464	-1.63006	0.996005	1	0.00399483	0.0364784	0.404743	0.407185	0.680107	0
ES_1	ENSG00000259371.2	AL136295.3	mRNA	mRNA	introns	93	29	0.0111529	-1.63006	0.973226	1	0.0267743	0.081314	0.237705	0.266777	0.529673	0
ES_2	ENSG00000148843.14	PDCD11	mRNA	mRNA	introns	808	500	0.0279137	-1.63	0.991175	1	0.00882481	0.0492574	0.382263	0.386095	0.660623	0
ES_1	ENSG00000155380.11	SLC16A1	mRNA	mRNA	introns	8713	4721	0.0473149	-1.62997	0.980327	1	0.0196731	0.0697209	0.351422	0.351698	0.626733	1
ES_2	ENSG00000185800.11	DMWD	mRNA	mRNA	introns	76	39	0.00989052	-1.62994	0.987655	1	0.0123449	0.0567521	0.33913	0.38274	0.657427	0
ES_1	ENSG00000273247.5	AC097376.2	lncRNA	lncRNA	introns	828	349	0.0275543	-1.62987	0.97884	1	0.0211597	0.072157	0.296517	0.299612	0.569692	0
ES_1	ENSG00000130695.15	CEP85	mRNA	mRNA	introns	2507	1185	0.0412758	-1.62983	0.979855	1	0.0201449	0.0705158	0.320964	0.321962	0.595065	1
DE_2	ENSG00000142192.20	APP	mRNA	mRNA	introns	28765	35063	0.0186482	-1.6298	0.993112	1	0.00688837	0.0446851	0.549336	0.549421	0.790514	1
ES_2	ENSG00000227740.1	AL513329.1	lncRNA	lncRNA	introns	45	11	0.0213458	-1.62965	0.983232	1	0.0167675	0.0651244	0.196429	0.283452	0.550375	0
DE_2	ENSG00000111907.20	TPD52L1	mRNA	mRNA	introns	453	279	0.0359147	-1.62963	0.995474	1	0.00452553	0.0379244	0.381148	0.389599	0.663867	0
ES_2	ENSG00000072832.14	CRMP1	mRNA	mRNA	introns	2637	1541	0.0382021	-1.62957	0.991505	1	0.00849548	0.0484582	0.368837	0.370039	0.64508	0
DE_1	ENSG00000116221.15	MRPL37	mRNA	mRNA	introns	1524	840	0.0481311	-1.62954	0.996223	1	0.00377748	0.0356672	0.35533	0.358008	0.633089	0
ES_1	ENSG00000170348.8	TMED10	mRNA	mRNA	introns	1631	803	0.017609	-1.62945	0.97991	1	0.0200898	0.0704356	0.32991	0.331428	0.605327	0
DE_1	ENSG00000137509.10	PRCP	mRNA	mRNA	introns	2331	1504	0.029398	-1.62937	0.996147	1	0.00385323	0.0359198	0.392177	0.393821	0.667771	0
DE_2	ENSG00000138378.18	STAT4	mRNA	mRNA	introns	1476	748	0.0429494	-1.62937	0.995923	1	0.00407744	0.0366678	0.336331	0.339114	0.613523	0
DE_2	ENSG00000112992.16	NNT	mRNA	mRNA	introns	1665	1073	0.0400877	-1.62932	0.995792	1	0.00420769	0.0370869	0.391892	0.394148	0.668066	0
ES_1	ENSG00000075785.12	RAB7A	mRNA	mRNA	introns	7338	3777	0.0351755	-1.6293	0.980197	1	0.0198033	0.069933	0.339811	0.340144	0.614601	0
ES_1	ENSG00000136425.13	CIB2	mRNA	mRNA	introns	621	297	0.0162707	-1.62927	0.979424	1	0.0205759	0.0712452	0.323529	0.327549	0.601096	0
DE_2	ENSG00000065923.9	SLC9A7	mRNA	mRNA	introns	2510	2354	0.0497108	-1.62926	0.994677	1	0.00532312	0.0402813	0.483964	0.485167	0.744591	0
ES_2	ENSG00000165732.12	DDX21	mRNA	mRNA	introns	809	501	0.0279349	-1.62916	0.991147	1	0.00885326	0.0493386	0.382443	0.386267	0.660656	0
DE_1	ENSG00000099139.13	PCSK5	mRNA	mRNA	introns	1816	1299	0.033427	-1.62913	0.995916	1	0.00408411	0.0366797	0.417014	0.41902	0.690494	1
ES_2	ENSG00000147324.10	MFHAS1	mRNA	mRNA	introns	2045	1200	0.0288234	-1.62913	0.99145	1	0.0085504	0.0486229	0.3698	0.371347	0.646293	0
DE_2	ENSG00000197540.7	GZMM	mRNA	mRNA	introns	80	50	0.0120461	-1.62911	0.992777	1	0.00722318	0.0455106	0.384615	0.431427	0.701234	0
DE_2	ENSG00000260955.2	AC100821.2	lncRNA	lncRNA	introns	102	49	0.0235968	-1.6291	0.99407	1	0.0059296	0.0421617	0.324503	0.365584	0.640607	0
DE_2	ENSG00000197498.12	RPF2	mRNA	mRNA	introns	1180	776	0.0383483	-1.62905	0.995701	1	0.00429925	0.0373187	0.396728	0.399881	0.673314	0
DE_2	ENSG00000132466.18	ANKRD17	mRNA	mRNA	introns	35607	25070	0.0460271	-1.62905	0.995759	1	0.00424062	0.0371868	0.413171	0.413273	0.685404	1
DE_1	ENSG00000116857.16	TMEM9	mRNA	mRNA	introns	3519	2054	0.0509697	-1.62904	0.996276	1	0.0037245	0.0354444	0.368563	0.369698	0.644661	0
ES_1	ENSG00000174437.16	ATP2A2	mRNA	mRNA	introns	5705	3121	0.0245766	-1.62903	0.98026	1	0.0197403	0.0698564	0.353614	0.354035	0.62897	0
DE_1	ENSG00000138594.13	TMOD3	mRNA	mRNA	introns	4278	3655	0.0290662	-1.62897	0.995467	1	0.00453321	0.0379368	0.460734	0.461501	0.726079	1
DE_2	ENSG00000285688.1	AL161443.1	lncRNA	lncRNA	introns	831	642	0.0361025	-1.62893	0.995224	1	0.00477631	0.0387526	0.435845	0.439956	0.708425	0
ES_2	ENSG00000117632.22	STMN1	mRNA	mRNA	introns	351	164	0.0408007	-1.62892	0.990638	1	0.00936249	0.050454	0.318447	0.328144	0.601684	0
ES_1	ENSG00000198791.11	CNOT7	mRNA	mRNA	introns	1262	566	0.02203	-1.62886	0.979371	1	0.0206293	0.0713081	0.309628	0.311633	0.583351	0
DE_2	ENSG00000185238.12	PRMT3	mRNA	mRNA	introns	2673	1891	0.0322333	-1.62869	0.99565	1	0.00435012	0.0374339	0.41433	0.415673	0.687479	0
ES_2	ENSG00000229267.2	AC016708.1	lncRNA	lncRNA	introns	511	217	0.0359899	-1.62867	0.990569	1	0.00943082	0.0505872	0.298077	0.304866	0.575586	0
ES_1	ENSG00000101413.11	RPRD1B	mRNA	mRNA	introns	3513	2370	0.0143228	-1.62847	0.979853	1	0.0201465	0.0705158	0.402856	0.403482	0.676513	0
ES_2	ENSG00000024048.10	UBR2	mRNA	mRNA	introns	1628	1019	0.0364994	-1.62847	0.991303	1	0.00869742	0.0489251	0.384964	0.386856	0.661105	1
ES_2	ENSG00000104112.8	SCG3	mRNA	mRNA	introns	280	163	0.0198048	-1.62831	0.990436	1	0.00956386	0.0508754	0.367946	0.379262	0.653843	0
ES_2	ENSG00000131469.14	RPL27	mRNA	mRNA	introns	84	41	0.013471	-1.62828	0.987658	1	0.0123417	0.0567431	0.328	0.368146	0.643012	0
DE_2	ENSG00000096968.13	JAK2	mRNA	mRNA	introns	2918	2414	0.0386595	-1.62827	0.995206	1	0.00479407	0.0387803	0.452738	0.453863	0.719817	1
ES_2	ENSG00000121058.4	COIL	mRNA	mRNA	introns	238	146	0.0169306	-1.62823	0.990232	1	0.00976791	0.0513134	0.380208	0.393227	0.667042	0
ES_2	ENSG00000183454.16	GRIN2A	mRNA	mRNA	introns	1456	1160	0.0239146	-1.62822	0.990432	1	0.00956841	0.0508816	0.443425	0.445292	0.712772	0
ES_2	ENSG00000101447.14	FAM83D	mRNA	mRNA	introns	714	561	0.016681	-1.6281	0.990255	1	0.00974517	0.0512397	0.44	0.443833	0.711544	1
ES_2	ENSG00000156273.15	BACH1	mRNA	mRNA	introns	3397	3401	0.0153166	-1.62806	0.989012	1	0.0109881	0.0538738	0.500294	0.50098	0.756282	0
ES_1	ENSG00000174206.12	C12orf66	mRNA	mRNA	introns	555	232	0.0187793	-1.62802	0.978396	1	0.0216042	0.0728929	0.29479	0.299414	0.569146	0
ES_1	ENSG00000168421.12	RHOH	mRNA	mRNA	introns	1374	616	0.0293081	-1.62797	0.979337	1	0.0206626	0.0713734	0.309548	0.311389	0.582923	0
ES_2	ENSG00000174231.16	PRPF8	mRNA	mRNA	introns	407	270	0.018309	-1.62792	0.99062	1	0.00938042	0.0505089	0.398818	0.406172	0.678869	0
ES_2	ENSG00000225882.1	LINC01456	lncRNA	lncRNA	introns	1984	2004	0.0535395	-1.62791	0.988854	1	0.0111455	0.0541881	0.502508	0.503673	0.758243	1
ES_1	ENSG00000206337.10	HCP5	lncRNA	lncRNA	introns	487	208	0.0249058	-1.62782	0.978454	1	0.0215463	0.0728058	0.299281	0.304532	0.575055	0
ES_2	ENSG00000118946.11	PCDH17	mRNA	mRNA	introns	137	64	0.0178947	-1.62766	0.989454	1	0.0105459	0.0528686	0.318408	0.343328	0.617679	0
DE_2	ENSG00000180884.9	ZNF792	mRNA	mRNA	introns	388	306	0.0152005	-1.62761	0.994798	1	0.00520235	0.0399261	0.440922	0.449588	0.716231	0
ES_2	ENSG00000284762.1	AC022414.1	mRNA	mRNA	introns	371	177	0.0296773	-1.62759	0.99069	1	0.00930999	0.0503762	0.322993	0.33211	0.605754	0
ES_2	ENSG00000096060.14	FKBP5	mRNA	mRNA	introns	1709	1076	0.0367144	-1.62754	0.991271	1	0.00872901	0.0490022	0.386355	0.388152	0.662184	1
ES_1	ENSG00000142449.12	FBN3	mRNA	mRNA	introns	1608	888	0.0106438	-1.62742	0.979933	1	0.0200672	0.0703853	0.355769	0.357254	0.631985	0
ES_2	ENSG00000054965.10	FAM168A	mRNA	mRNA	introns	4274	2874	0.0306382	-1.62742	0.991226	1	0.00877377	0.0491332	0.402071	0.402768	0.675703	0
ES_1	ENSG00000179361.17	ARID3B	mRNA	mRNA	introns	5009	3051	0.020722	-1.6274	0.980092	1	0.0199084	0.0700865	0.378536	0.378995	0.653444	0
ES_1	ENSG00000144730.17	IL17RD	mRNA	mRNA	introns	3434	1629	0.0324184	-1.62734	0.979756	1	0.0202437	0.0706694	0.321746	0.322473	0.595212	0
DE_1	ENSG00000228043.5	AC114763.1	lncRNA	lncRNA	introns	2204	1080	0.0415292	-1.62733	0.996235	1	0.00376542	0.0356289	0.328867	0.330784	0.604282	0
ES_1	ENSG00000138686.9	BBS7	mRNA	mRNA	introns	1261	560	0.0290314	-1.62726	0.979208	1	0.0207918	0.0715533	0.307523	0.309532	0.580695	0
ES_1	ENSG00000188677.14	PARVB	mRNA	mRNA	introns	933	534	0.00953913	-1.6271	0.979728	1	0.0202715	0.0707233	0.364008	0.366534	0.64123	1
ES_1	ENSG00000154783.11	FGD5	mRNA	mRNA	introns	778	311	0.0273182	-1.62696	0.978155	1	0.021845	0.0733003	0.285583	0.288898	0.556503	0
ES_2	ENSG00000187778.13	MCRS1	mRNA	mRNA	introns	82	32	0.0175315	-1.62692	0.987286	1	0.0127136	0.0575444	0.280702	0.324401	0.597263	0
ES_1	ENSG00000225472.1	AL136366.1	lncRNA	lncRNA	introns	324	142	0.0204808	-1.62679	0.978186	1	0.0218141	0.0732392	0.304721	0.312581	0.584074	0
ES_1	ENSG00000111670.15	GNPTAB	mRNA	mRNA	introns	3127	1604	0.0230441	-1.6267	0.979967	1	0.0200333	0.0703329	0.33904	0.339822	0.613834	1
DE_1	ENSG00000065882.15	TBC1D1	mRNA	mRNA	introns	8594	5294	0.0402701	-1.62659	0.996223	1	0.0037771	0.0356672	0.381192	0.381647	0.655861	0
DE_1	ENSG00000130119.15	GNL3L	mRNA	mRNA	introns	1423	1256	0.0467846	-1.62654	0.995174	1	0.00482555	0.038886	0.468832	0.471085	0.733342	0
ES_1	ENSG00000063176.15	SPHK2	mRNA	mRNA	introns	255	111	0.00838979	-1.62653	0.977809	1	0.0221909	0.0738431	0.303279	0.313288	0.584831	0
ES_2	ENSG00000170677.5	SOCS6	mRNA	mRNA	introns	650	378	0.0154792	-1.62651	0.99102	1	0.00898015	0.0496228	0.367704	0.372579	0.647084	0
DE_1	ENSG00000066583.11	ISOC1	mRNA	mRNA	introns	668	355	0.0330581	-1.62641	0.996032	1	0.00396752	0.0364124	0.347019	0.353194	0.627689	0
ES_1	ENSG00000101447.14	FAM83D	mRNA	mRNA	introns	2024	1286	0.0134892	-1.62634	0.979825	1	0.0201746	0.0705567	0.38852	0.389635	0.663392	1
DE_2	ENSG00000145687.16	SSBP2	mRNA	mRNA	introns	3473	2329	0.0417148	-1.6262	0.995743	1	0.00425702	0.0372503	0.401413	0.402474	0.675251	0
DE_2	ENSG00000130150.11	MOSPD2	mRNA	mRNA	introns	830	735	0.0469383	-1.6262	0.994645	1	0.00535456	0.0403849	0.469649	0.47342	0.735124	0
DE_2	ENSG00000169169.14	CPT1C	mRNA	mRNA	introns	235	177	0.0145169	-1.62614	0.994473	1	0.00552739	0.0409112	0.429612	0.444249	0.711611	0
ES_2	ENSG00000183621.15	ZNF438	mRNA	mRNA	introns	1093	702	0.0289718	-1.62614	0.991084	1	0.0089157	0.049454	0.391086	0.393868	0.667316	0
ES_1	ENSG00000111667.13	USP5	mRNA	mRNA	introns	210	76	0.0162584	-1.62609	0.976433	1	0.0235674	0.0761465	0.265734	0.278241	0.543369	0
ES_1	ENSG00000250039.3	AC096719.1	lncRNA	lncRNA	introns	23	88	0.25012	1.62604	0.0302252	1	0.969775	0.97477	0.792793	0.762064	0.509234	1
DE_1	ENSG00000117266.15	CDK18	mRNA	mRNA	introns	1522	841	0.0482517	-1.62594	0.996156	1	0.0038435	0.0359027	0.355904	0.358577	0.633083	0
ES_2	ENSG00000137497.17	NUMA1	mRNA	mRNA	introns	989	570	0.0262597	-1.6259	0.991179	1	0.00882072	0.0492432	0.365619	0.368833	0.643311	1
DE_2	ENSG00000173068.17	BNC2	mRNA	mRNA	introns	1639	1319	0.0376071	-1.62589	0.995186	1	0.00481371	0.0388466	0.445909	0.447943	0.714633	0
ES_1	ENSG00000138459.8	SLC35A5	mRNA	mRNA	introns	1027	425	0.0282807	-1.62584	0.978528	1	0.0214719	0.0726882	0.2927	0.295196	0.563817	0
ES_1	ENSG00000152284.4	TCF7L1	mRNA	mRNA	introns	31155	17776	0.0483557	-1.62582	0.980126	1	0.0198744	0.0700594	0.363287	0.363363	0.63787	1
DE_2	ENSG00000149346.14	SLX4IP	mRNA	mRNA	introns	4951	4929	0.021136	-1.62581	0.99435	1	0.00565045	0.0412687	0.498887	0.49947	0.754879	0
ES_1	ENSG00000160551.11	TAOK1	mRNA	mRNA	introns	7520	4647	0.017055	-1.6258	0.980003	1	0.0199972	0.0702784	0.381935	0.382239	0.656303	1
DE_1	ENSG00000144868.13	TMEM108	mRNA	mRNA	introns	6557	3965	0.0413247	-1.62579	0.99622	1	0.00378041	0.0356847	0.37683	0.377429	0.651681	0
ES_1	ENSG00000166444.18	ST5	mRNA	mRNA	introns	3414	1718	0.0229283	-1.62577	0.979869	1	0.0201313	0.0704952	0.334762	0.335481	0.60907	0
ES_2	ENSG00000109971.13	HSPA8	mRNA	mRNA	introns	130	706	0.247442	1.62567	0.0189477	1	0.981052	0.985137	0.844498	0.839906	0.629646	2
ES_1	ENSG00000135185.11	TMEM243	mRNA	mRNA	introns	1494	751	0.0272394	-1.62567	0.979725	1	0.0202755	0.0707261	0.334521	0.336165	0.609782	0
ES_1	ENSG00000171163.15	ZNF692	mRNA	mRNA	introns	269	96	0.0311638	-1.62565	0.976446	1	0.0235544	0.0761249	0.263014	0.272761	0.536475	0
DE_2	ENSG00000054267.21	ARID4B	mRNA	mRNA	introns	25692	17353	0.0589804	-1.62562	0.995777	1	0.00422347	0.0371457	0.403136	0.403279	0.675896	0
ES_1	ENSG00000101608.12	MYL12A	mRNA	mRNA	introns	1071	514	0.0127745	-1.62556	0.979451	1	0.0205486	0.0711807	0.32429	0.326613	0.599458	0
ES_1	ENSG00000248980.1	AC019163.1	lncRNA	lncRNA	introns	148	48	0.0212019	-1.62555	0.974212	1	0.0257879	0.0796449	0.244898	0.262864	0.523885	0
ES_2	ENSG00000113594.9	LIFR	mRNA	mRNA	introns	675	349	0.0321623	-1.62551	0.991102	1	0.00889802	0.0494355	0.34082	0.345707	0.619813	0
ES_1	ENSG00000196876.15	SCN8A	mRNA	mRNA	introns	7944	4517	0.0255443	-1.62545	0.98006	1	0.0199397	0.0701503	0.362491	0.362788	0.637237	1
ES_1	ENSG00000181004.9	BBS12	mRNA	mRNA	introns	104	31	0.019486	-1.62545	0.971951	1	0.0280487	0.0831655	0.22963	0.255491	0.514281	0
ES_2	ENSG00000157613.10	CREB3L1	mRNA	mRNA	introns	194	89	0.0209026	-1.62542	0.989805	1	0.0101946	0.0520803	0.314488	0.332118	0.605404	0
DE_2	ENSG00000085276.17	MECOM	mRNA	mRNA	introns	22849	15723	0.0470262	-1.62541	0.995735	1	0.00426453	0.0372503	0.407627	0.407786	0.679946	0
DE_2	ENSG00000001497.16	LAS1L	mRNA	mRNA	introns	711	624	0.0465193	-1.62539	0.994608	1	0.00539172	0.0404921	0.467416	0.471841	0.733779	1
DE_2	ENSG00000108055.9	SMC3	mRNA	mRNA	introns	4185	3212	0.0346209	-1.62534	0.995415	1	0.00458492	0.0381021	0.43423	0.435049	0.703771	1
DE_2	ENSG00000104043.14	ATP8B4	mRNA	mRNA	introns	464	370	0.0271284	-1.62528	0.994819	1	0.00518119	0.0399247	0.443645	0.450841	0.71693	0
ES_2	ENSG00000204764.13	RANBP17	mRNA	mRNA	introns	8019	5400	0.0418889	-1.62519	0.991183	1	0.00881704	0.0492309	0.402414	0.402785	0.67538	1
DE_1	ENSG00000198498.9	TMA16	mRNA	mRNA	introns	1696	941	0.0362709	-1.62505	0.996156	1	0.00384421	0.0359028	0.356845	0.359239	0.633609	0
ES_2	ENSG00000077514.8	POLD3	mRNA	mRNA	introns	990	571	0.0262792	-1.62504	0.99115	1	0.00884972	0.0493262	0.365791	0.369	0.643338	0
DE_2	ENSG00000106780.8	MEGF9	mRNA	mRNA	introns	4751	4033	0.0396686	-1.62494	0.995077	1	0.00492292	0.0392067	0.45913	0.459809	0.724164	0
ES_2	ENSG00000166073.10	GPR176	mRNA	mRNA	introns	8560	7352	0.0292195	-1.62493	0.990095	1	0.00990475	0.0515161	0.462041	0.462344	0.726196	0
DE_2	ENSG00000196218.12	RYR1	mRNA	mRNA	introns	101	67	0.0127856	-1.62486	0.993252	1	0.00674845	0.0443281	0.39881	0.434882	0.703559	0
DE_1	ENSG00000119953.12	SMNDC1	mRNA	mRNA	introns	1135	716	0.0284561	-1.62473	0.995995	1	0.00400535	0.0364784	0.386818	0.390218	0.663691	0
ES_1	ENSG00000150712.10	MTMR12	mRNA	mRNA	introns	3618	1867	0.0320997	-1.62472	0.979874	1	0.0201256	0.0704835	0.340383	0.341056	0.61481	1
DE_2	ENSG00000071051.13	NCK2	mRNA	mRNA	introns	13810	7837	0.0480947	-1.62471	0.995963	1	0.00403739	0.0365304	0.362036	0.362322	0.636652	0
DE_2	ENSG00000135749.18	PCNX2	mRNA	mRNA	introns	7604	4863	0.0558462	-1.6247	0.995827	1	0.00417305	0.0370087	0.39007	0.390565	0.66401	0
ES_2	ENSG00000141384.12	TAF4B	mRNA	mRNA	introns	3069	2119	0.0183782	-1.62465	0.991032	1	0.00896824	0.0495801	0.408443	0.409399	0.681282	0
DE_1	ENSG00000104320.13	NBN	mRNA	mRNA	introns	1638	920	0.0275887	-1.62457	0.996138	1	0.00386165	0.0359762	0.359656	0.362124	0.636431	0
DE_2	ENSG00000138434.16	ITPRID2	mRNA	mRNA	introns	816	400	0.0415443	-1.62452	0.995673	1	0.00432663	0.037376	0.328947	0.334016	0.607294	0
DE_2	ENSG00000005175.9	RPAP3	mRNA	mRNA	introns	1537	1095	0.0320055	-1.62451	0.995481	1	0.00451915	0.0379039	0.416033	0.418355	0.689224	0
ES_2	ENSG00000101052.12	IFT52	mRNA	mRNA	introns	385	281	0.0154954	-1.6245	0.990016	1	0.00998419	0.0516442	0.421922	0.429308	0.698748	0
DE_1	ENSG00000253250.2	C8orf88	mRNA	mRNA	introns	360	177	0.0241506	-1.62439	0.995687	1	0.00431346	0.0373463	0.329609	0.341339	0.615054	0
ES_1	ENSG00000136167.13	LCP1	mRNA	mRNA	introns	283	117	0.0158367	-1.62434	0.977333	1	0.0226674	0.074727	0.2925	0.301588	0.571056	0
DE_2	ENSG00000154124.4	OTULIN	mRNA	mRNA	introns	1301	830	0.039685	-1.62432	0.995671	1	0.00432942	0.0373832	0.389489	0.392381	0.665651	0
DE_2	ENSG00000143190.22	POU2F1	mRNA	mRNA	introns	21148	14173	0.0585226	-1.62429	0.995764	1	0.00423609	0.0371742	0.401263	0.401437	0.674013	0
DE_1	ENSG00000267740.5	AC024592.3	mRNA	mRNA	introns	238	163	0.0132001	-1.62427	0.995029	1	0.00497065	0.0394111	0.406484	0.422001	0.692385	0
DE_1	ENSG00000163638.13	ADAMTS9	mRNA	mRNA	introns	2808	1610	0.0391832	-1.62413	0.996182	1	0.00381768	0.0358242	0.364418	0.365847	0.640073	0
DE_2	ENSG00000124177.14	CHD6	mRNA	mRNA	introns	17951	18978	0.0224449	-1.62412	0.993998	1	0.00600176	0.0423392	0.513905	0.514059	0.765308	0
ES_2	ENSG00000129003.17	VPS13C	mRNA	mRNA	introns	1022	704	0.0234349	-1.62408	0.990826	1	0.00917353	0.0500848	0.407879	0.410753	0.682411	0
DE_1	ENSG00000267279.1	AC090409.1	lncRNA	lncRNA	introns	105	49	0.0124216	-1.62407	0.993882	1	0.0061178	0.0427099	0.318182	0.35916	0.633371	0
ES_1	ENSG00000183978.7	COA3	mRNA	mRNA	introns	57	16	0.00774713	-1.62404	0.97004	1	0.0299602	0.0860353	0.219178	0.267614	0.529699	0
ES_1	ENSG00000080986.12	NDC80	mRNA	mRNA	introns	3181	1730	0.0144761	-1.62401	0.979908	1	0.0200921	0.0704364	0.35227	0.353023	0.627126	0
ES_1	ENSG00000155621.14	C9orf85	mRNA	mRNA	introns	4799	2915	0.0283852	-1.62395	0.979889	1	0.0201109	0.07046	0.377884	0.378363	0.652294	0
ES_1	ENSG00000103671.9	TRIP4	mRNA	mRNA	introns	1499	800	0.0181564	-1.62394	0.979761	1	0.0202394	0.0706643	0.347977	0.349585	0.623579	0
DE_2	ENSG00000112367.10	FIG4	mRNA	mRNA	introns	1697	1143	0.0392763	-1.62392	0.995622	1	0.00437802	0.0375187	0.402465	0.404627	0.676863	0
DE_1	ENSG00000283563.1	AC098650.1	mRNA	mRNA	introns	80	28	0.0239188	-1.62391	0.992687	1	0.00731342	0.0456877	0.259259	0.317129	0.588705	0
ES_1	ENSG00000117543.20	DPH5	mRNA	mRNA	introns	3642	1802	0.0432062	-1.6239	0.979707	1	0.0202929	0.0707512	0.331007	0.331683	0.604683	0
DE_2	ENSG00000100934.14	SEC23A	mRNA	mRNA	introns	4718	3875	0.0293755	-1.62385	0.995176	1	0.00482414	0.038886	0.450948	0.451646	0.717389	0
ES_1	ENSG00000249494.5	AC008629.1	lncRNA	lncRNA	introns	471	191	0.0252254	-1.62375	0.97769	1	0.0223098	0.0740717	0.28852	0.293982	0.562024	1
ES_2	ENSG00000170340.10	B3GNT2	mRNA	mRNA	introns	940	432	0.0389491	-1.62374	0.990953	1	0.00904702	0.0497145	0.314869	0.318484	0.590188	0
DE_2	ENSG00000162631.18	NTNG1	mRNA	mRNA	introns	1027	593	0.0504215	-1.62373	0.995696	1	0.00430416	0.0373187	0.366049	0.369866	0.643982	1
DE_2	ENSG00000048740.18	CELF2	mRNA	mRNA	introns	133352	119825	0.0405328	-1.62369	0.994867	1	0.0051332	0.0398558	0.473285	0.473309	0.734697	0
DE_2	ENSG00000008382.15	MPND	mRNA	mRNA	introns	333	260	0.0150486	-1.62367	0.994635	1	0.00536462	0.0404237	0.438449	0.448576	0.714842	0
ES_1	ENSG00000116539.12	ASH1L	mRNA	mRNA	introns	9338	5121	0.0478886	-1.62367	0.979963	1	0.0200369	0.0703329	0.354174	0.35443	0.628506	1
ES_1	ENSG00000285692.1	AC023509.6	lncRNA	lncRNA	introns	10	45	0.202161	1.62365	0.0343366	1	0.965663	0.971058	0.818182	0.755694	0.500947	0
DE_1	ENSG00000157764.13	BRAF	mRNA	mRNA	introns	15575	11236	0.0390924	-1.62361	0.995915	1	0.00408546	0.0366797	0.419082	0.419314	0.689934	0
ES_1	ENSG00000105767.2	CADM4	mRNA	mRNA	introns	363	167	0.00886703	-1.62353	0.978431	1	0.0215695	0.0728287	0.315094	0.322019	0.594076	0
DE_1	ENSG00000114127.10	XRN1	mRNA	mRNA	introns	3923	2300	0.0400665	-1.62349	0.996181	1	0.00381909	0.0358244	0.369597	0.37061	0.644676	1
ES_1	ENSG00000120705.12	ETF1	mRNA	mRNA	introns	2770	1389	0.0311924	-1.62347	0.979691	1	0.020309	0.0707763	0.333975	0.334861	0.608025	0
DE_2	ENSG00000113600.10	C9	mRNA	mRNA	introns	135	69	0.0317937	-1.62344	0.994438	1	0.00556215	0.0410102	0.338235	0.36854	0.64263	0
DE_2	ENSG00000172164.14	SNTB1	mRNA	mRNA	introns	3479	2348	0.0331513	-1.62343	0.995679	1	0.00432125	0.0373614	0.402952	0.404005	0.676223	0
ES_1	ENSG00000062194.15	GPBP1	mRNA	mRNA	introns	10696	6218	0.0361622	-1.62341	0.979949	1	0.0200511	0.0703439	0.367624	0.367843	0.641937	0
DE_1	ENSG00000137876.9	RSL24D1	mRNA	mRNA	introns	728	552	0.0257958	-1.62338	0.995478	1	0.00452184	0.0379107	0.43125	0.436074	0.704355	0
ES_1	ENSG00000224717.1	AC098936.1	lncRNA	lncRNA	introns	121	37	0.0267022	-1.62337	0.972552	1	0.027448	0.0823188	0.234177	0.256264	0.514935	0
ES_2	ENSG00000077458.12	FAM76B	mRNA	mRNA	introns	423	220	0.023697	-1.62331	0.99079	1	0.00921015	0.0501644	0.342146	0.349923	0.623826	0
ES_1	ENSG00000166446.14	CDYL2	mRNA	mRNA	introns	1216	617	0.0152306	-1.6233	0.979552	1	0.0204484	0.0710289	0.336607	0.338619	0.612	0
DE_1	ENSG00000261609.6	GAN	mRNA	mRNA	introns	3501	3010	0.0258071	-1.62327	0.995321	1	0.00467934	0.0384453	0.462295	0.463226	0.726671	0
ES_1	ENSG00000242622.1	AC092910.3	lncRNA	lncRNA	introns	1400	602	0.029386	-1.62327	0.978766	1	0.0212344	0.0722574	0.300699	0.302515	0.57195	0
ES_1	ENSG00000183036.10	PCP4	mRNA	mRNA	introns	445	238	0.00818219	-1.62318	0.979212	1	0.020788	0.0715529	0.348463	0.353875	0.627862	0
ES_2	ENSG00000117154.11	IGSF21	mRNA	mRNA	introns	4432	2783	0.0548333	-1.62315	0.991246	1	0.00875373	0.0490798	0.385724	0.386416	0.659863	0
DE_1	ENSG00000101349.16	PAK5	mRNA	mRNA	introns	582	461	0.0168165	-1.62312	0.995275	1	0.00472531	0.0386021	0.441994	0.44787	0.714182	0
ES_2	ENSG00000146535.13	GNA12	mRNA	mRNA	introns	5027	3558	0.0383536	-1.62309	0.990923	1	0.00907651	0.0498258	0.414444	0.41502	0.686065	0
ES_1	ENSG00000034053.14	APBA2	mRNA	mRNA	introns	2499	1414	0.0192497	-1.62306	0.979789	1	0.0202113	0.0706026	0.36136	0.362304	0.636371	0
DE_1	ENSG00000148572.15	NRBF2	mRNA	mRNA	introns	874	541	0.0279218	-1.62296	0.995924	1	0.00407597	0.0366601	0.382332	0.386779	0.660175	0
ES_1	ENSG00000127241.16	MASP1	mRNA	mRNA	introns	264	91	0.0235564	-1.6229	0.975715	1	0.024285	0.0772398	0.256338	0.266277	0.5278	0
ES_1	ENSG00000029534.20	ANK1	mRNA	mRNA	introns	1835	863	0.0231011	-1.62283	0.979335	1	0.0206655	0.0713792	0.319867	0.321226	0.593081	0
DE_1	ENSG00000143702.15	CEP170	mRNA	mRNA	introns	4995	2995	0.0523592	-1.62282	0.996164	1	0.0038364	0.0358929	0.374844	0.375632	0.649473	0
DE_1	ENSG00000042088.13	TDP1	mRNA	mRNA	introns	3990	3126	0.0280213	-1.62274	0.99564	1	0.00436022	0.0374677	0.439292	0.440157	0.707707	0
ES_1	ENSG00000137054.15	POLR1E	mRNA	mRNA	introns	661	320	0.0226231	-1.62268	0.979095	1	0.020905	0.0717749	0.326198	0.329947	0.602606	0
DE_2	ENSG00000149212.11	SESN3	mRNA	mRNA	introns	1585	1096	0.031506	-1.62268	0.995539	1	0.0044606	0.0377137	0.408803	0.411086	0.682499	0
ES_1	ENSG00000101019.21	UQCC1	mRNA	mRNA	introns	5239	3709	0.0150302	-1.62268	0.97935	1	0.0206501	0.0713428	0.414506	0.414915	0.68591	0
ES_2	ENSG00000100380.13	ST13	mRNA	mRNA	introns	683	601	0.0146657	-1.62267	0.98943	1	0.0105705	0.05292	0.468069	0.471788	0.733369	0
ES_2	ENSG00000145979.17	TBC1D7	mRNA	mRNA	introns	731	420	0.0335041	-1.62267	0.990949	1	0.00905081	0.0497254	0.3649	0.369246	0.643203	0
DE_2	ENSG00000196549.10	MME	mRNA	mRNA	introns	1557	944	0.0414338	-1.62266	0.995725	1	0.00427482	0.0372598	0.377449	0.379917	0.653586	0
ES_2	ENSG00000151503.12	NCAPD3	mRNA	mRNA	introns	1465	884	0.0274933	-1.62262	0.99114	1	0.00886027	0.0493668	0.37633	0.378458	0.652176	0
ES_2	ENSG00000256995.6	AC084816.1	lncRNA	lncRNA	introns	473	264	0.0250742	-1.62262	0.990694	1	0.00930555	0.0503703	0.358209	0.364996	0.638987	1
ES_2	ENSG00000066583.11	ISOC1	mRNA	mRNA	introns	224	99	0.0274924	-1.62245	0.989712	1	0.0102878	0.0522288	0.306502	0.321868	0.593727	0
DE_2	ENSG00000107077.18	KDM4C	mRNA	mRNA	introns	27226	25072	0.0430337	-1.62242	0.99472	1	0.00527952	0.0401589	0.479406	0.479519	0.739352	0
ES_1	ENSG00000143320.8	CRABP2	mRNA	mRNA	introns	113	34	0.0262743	-1.62237	0.972003	1	0.0279967	0.0831236	0.231293	0.254979	0.513075	0
ES_2	ENSG00000181544.14	FANCB	mRNA	mRNA	introns	784	719	0.0486106	-1.62232	0.989122	1	0.0108784	0.0536757	0.478377	0.481527	0.740887	0
DE_1	ENSG00000170959.14	DCDC1	mRNA	mRNA	introns	3374	2242	0.0302763	-1.62232	0.996005	1	0.00399488	0.0364784	0.399217	0.400333	0.672702	0
ES_1	ENSG00000010278.13	CD9	mRNA	mRNA	introns	1235	572	0.0208072	-1.62227	0.979119	1	0.020881	0.071744	0.316547	0.318574	0.590042	0
DE_2	ENSG00000143499.13	SMYD2	mRNA	mRNA	introns	1855	1109	0.0522058	-1.62222	0.995755	1	0.0042451	0.0372002	0.374157	0.37624	0.649968	0
ES_2	ENSG00000128872.9	TMOD2	mRNA	mRNA	introns	157	83	0.0179854	-1.62218	0.989226	1	0.0107741	0.0534463	0.345833	0.36667	0.64058	0
ES_2	ENSG00000120733.13	KDM3B	mRNA	mRNA	introns	1456	824	0.035204	-1.62218	0.991173	1	0.00882718	0.0492614	0.361404	0.363597	0.637522	0
ES_2	ENSG00000006831.9	ADIPOR2	mRNA	mRNA	introns	2126	1410	0.0297947	-1.62216	0.991017	1	0.00898265	0.0496228	0.398756	0.400162	0.672519	0
DE_2	ENSG00000162989.4	KCNJ3	mRNA	mRNA	introns	1217	613	0.0426885	-1.62215	0.995742	1	0.00425763	0.0372503	0.334973	0.33834	0.611515	0
ES_1	ENSG00000171451.13	DSEL	mRNA	mRNA	introns	103	34	0.00878641	-1.62215	0.973796	1	0.026204	0.0803388	0.248175	0.274118	0.537569	0
DE_2	ENSG00000119041.10	GTF3C3	mRNA	mRNA	introns	1886	974	0.0437682	-1.62198	0.995819	1	0.00418065	0.0370249	0.340559	0.342716	0.616107	0
DE_1	ENSG00000135333.13	EPHA7	mRNA	mRNA	introns	1416	889	0.0366104	-1.62187	0.995986	1	0.00401418	0.0365004	0.385683	0.38841	0.661548	0
ES_2	ENSG00000124067.16	SLC12A4	mRNA	mRNA	introns	269	175	0.0195277	-1.62177	0.990076	1	0.00992434	0.0515469	0.394144	0.405322	0.677168	0
DE_2	ENSG00000151612.15	ZNF827	mRNA	mRNA	introns	11663	7850	0.0440001	-1.62174	0.995699	1	0.00430141	0.0373187	0.402296	0.40261	0.674696	0
ES_1	ENSG00000147118.11	ZNF182	mRNA	mRNA	introns	112	60	0.0283956	-1.62171	0.975963	1	0.0240372	0.0768776	0.348837	0.370312	0.6441	0
ES_1	ENSG00000150625.16	GPM6A	mRNA	mRNA	introns	2776	1354	0.0318855	-1.62165	0.979484	1	0.0205158	0.0711067	0.327845	0.328735	0.601119	0
ES_1	ENSG00000022277.12	RTF2	mRNA	mRNA	introns	1447	888	0.0130287	-1.62162	0.979527	1	0.0204727	0.071047	0.3803	0.38188	0.655305	1
DE_2	ENSG00000198130.15	HIBCH	mRNA	mRNA	introns	4547	2456	0.0457767	-1.62154	0.995886	1	0.00411354	0.036784	0.350707	0.351588	0.625253	0
ES_2	ENSG00000141447.17	OSBPL1A	mRNA	mRNA	introns	5617	4134	0.0195901	-1.62154	0.990736	1	0.00926374	0.0502678	0.423957	0.424461	0.694126	0
ES_2	ENSG00000142546.13	NOSIP	mRNA	mRNA	introns	206	134	0.0125374	-1.62152	0.989746	1	0.0102542	0.0521631	0.394118	0.408696	0.680179	0
ES_1	ENSG00000198286.9	CARD11	mRNA	mRNA	introns	2530	1354	0.0290006	-1.6215	0.979706	1	0.0202936	0.0707512	0.34861	0.34956	0.623155	0
ES_2	ENSG00000114739.13	ACVR2B	mRNA	mRNA	introns	767	380	0.0338579	-1.62147	0.990954	1	0.00904553	0.0497145	0.331299	0.335643	0.608532	0
ES_1	ENSG00000142156.14	COL6A1	mRNA	mRNA	introns	132	58	0.00672213	-1.62138	0.976347	1	0.0236534	0.0762655	0.305263	0.324574	0.596529	0
ES_1	ENSG00000183475.12	ASB7	mRNA	mRNA	introns	1441	767	0.0181081	-1.62136	0.979589	1	0.0204113	0.070979	0.347373	0.349045	0.6226	0
ES_2	ENSG00000247828.7	TMEM161B-AS1	lncRNA	lncRNA	introns	2659	1605	0.0375476	-1.6213	0.991197	1	0.00880297	0.0492016	0.376407	0.377578	0.651118	0
ES_2	ENSG00000164300.16	SERINC5	mRNA	mRNA	introns	3262	2011	0.038349	-1.62128	0.991189	1	0.00881066	0.049217	0.381377	0.382323	0.655677	1
DE_1	ENSG00000057657.16	PRDM1	mRNA	mRNA	introns	3914	2633	0.039228	-1.62118	0.995962	1	0.00403792	0.0365304	0.402169	0.403125	0.675081	0
ES_1	ENSG00000117154.11	IGSF21	mRNA	mRNA	introns	9734	5372	0.0481921	-1.62114	0.979817	1	0.0201829	0.0705695	0.35562	0.355865	0.629561	0
DE_1	ENSG00000127328.21	RAB3IP	mRNA	mRNA	introns	808	527	0.029301	-1.62111	0.995809	1	0.00419097	0.037043	0.394757	0.39945	0.671705	0
DE_1	ENSG00000091140.13	DLD	mRNA	mRNA	introns	1879	1187	0.034232	-1.6211	0.996003	1	0.00399702	0.0364784	0.387149	0.389198	0.66217	0
ES_1	ENSG00000157500.11	APPL1	mRNA	mRNA	introns	1512	657	0.0296951	-1.6211	0.978718	1	0.0212818	0.0723318	0.302905	0.30458	0.573973	0
DE_2	ENSG00000111371.15	SLC38A1	mRNA	mRNA	introns	10020	7839	0.0351461	-1.6211	0.99531	1	0.00468989	0.0384964	0.438938	0.439276	0.70673	0
ES_1	ENSG00000111850.10	SMIM8	mRNA	mRNA	introns	1447	710	0.0286125	-1.62109	0.979348	1	0.0206523	0.0713428	0.329161	0.330865	0.603334	0
DE_1	ENSG00000151348.13	EXT2	mRNA	mRNA	introns	4232	2856	0.0307485	-1.62105	0.995959	1	0.00404084	0.0365304	0.402935	0.403817	0.675692	0
DE_1	ENSG00000166225.8	FRS2	mRNA	mRNA	introns	8285	6328	0.0343129	-1.62103	0.995711	1	0.00428928	0.0372657	0.433039	0.433462	0.701797	0
ES_1	ENSG00000234694.1	AL139289.2	lncRNA	lncRNA	introns	304	111	0.0318846	-1.62098	0.97651	1	0.0234899	0.0760181	0.26747	0.276043	0.539767	0
ES_2	ENSG00000112996.10	MRPS30	mRNA	mRNA	introns	187	80	0.0266118	-1.62093	0.989233	1	0.0107674	0.0534311	0.299625	0.31817	0.589367	0
DE_2	ENSG00000183840.6	GPR39	mRNA	mRNA	introns	15569	8907	0.0484855	-1.62093	0.995888	1	0.00411175	0.036784	0.363908	0.36416	0.637883	0
ES_2	ENSG00000170348.8	TMED10	mRNA	mRNA	introns	700	428	0.0218684	-1.62093	0.990823	1	0.00917698	0.0500945	0.379433	0.383855	0.657083	0
ES_2	ENSG00000061987.15	MON2	mRNA	mRNA	introns	2375	1595	0.0301704	-1.62087	0.990957	1	0.00904281	0.0497145	0.401763	0.403014	0.674931	0
ES_2	ENSG00000081923.13	ATP8B1	mRNA	mRNA	introns	346	186	0.0143089	-1.62079	0.990335	1	0.0096654	0.0510734	0.349624	0.359016	0.632699	0
DE_2	ENSG00000143799.12	PARP1	mRNA	mRNA	introns	1247	730	0.0511196	-1.62073	0.995673	1	0.00432666	0.037376	0.369246	0.372368	0.64596	0
ES_2	ENSG00000197102.11	DYNC1H1	mRNA	mRNA	introns	1022	653	0.0228525	-1.62052	0.990886	1	0.00911438	0.0499518	0.389851	0.392823	0.665477	0
ES_2	ENSG00000234261.3	AL138720.1	lncRNA	lncRNA	introns	3300	2237	0.0395292	-1.6205	0.990955	1	0.00904461	0.0497145	0.404009	0.404905	0.676597	0
ES_2	ENSG00000066629.17	EML1	mRNA	mRNA	introns	923	583	0.0225912	-1.62049	0.990872	1	0.00912795	0.0499749	0.387118	0.390425	0.663229	0
DE_1	ENSG00000116117.17	PARD3B	mRNA	mRNA	introns	6205	3269	0.0446493	-1.62049	0.996195	1	0.00380508	0.0357838	0.34505	0.345713	0.619	1
ES_1	ENSG00000172046.18	USP19	mRNA	mRNA	introns	203	67	0.0225554	-1.62046	0.974521	1	0.025479	0.0791326	0.248148	0.261121	0.520756	0
ES_1	ENSG00000225546.5	LINC02476	lncRNA	lncRNA	introns	383	163	0.023062	-1.62044	0.977695	1	0.0223048	0.0740592	0.298535	0.305191	0.574565	0
DE_1	ENSG00000230914.3	AC004840.1	ncRNA	pseudogene	introns	81	33	0.0220769	-1.62039	0.993485	1	0.00651522	0.0437684	0.289474	0.34463	0.617852	0
ES_2	ENSG00000147724.11	FAM135B	mRNA	mRNA	introns	436	215	0.024222	-1.62035	0.990615	1	0.00938548	0.0505113	0.330261	0.337913	0.610766	0
ES_2	ENSG00000187147.17	RNF220	mRNA	mRNA	introns	7369	4881	0.0578404	-1.62029	0.991063	1	0.00893749	0.0495114	0.398449	0.398855	0.671032	0
DE_2	ENSG00000162909.17	CAPN2	mRNA	mRNA	introns	1927	1156	0.0523851	-1.62026	0.995719	1	0.00428107	0.0372598	0.374959	0.37696	0.650356	0
DE_1	ENSG00000082701.15	GSK3B	mRNA	mRNA	introns	24935	16430	0.0450298	-1.6202	0.996036	1	0.00396422	0.0363959	0.397196	0.397347	0.669629	0
DE_2	ENSG00000177425.10	PAWR	mRNA	mRNA	introns	9641	7534	0.0351065	-1.6202	0.995295	1	0.00470522	0.0385371	0.438661	0.439012	0.706379	0
ES_1	ENSG00000160360.12	GPSM1	mRNA	mRNA	introns	466	216	0.0216607	-1.62018	0.978476	1	0.021524	0.0727769	0.316716	0.322086	0.593589	0
ES_1	ENSG00000205476.8	CCDC85C	mRNA	mRNA	introns	1554	766	0.0176299	-1.62017	0.979324	1	0.0206762	0.0713936	0.330172	0.331756	0.604144	0
DE_2	ENSG00000177707.10	NECTIN3	mRNA	mRNA	introns	3338	2109	0.0431779	-1.62015	0.995716	1	0.00428415	0.0372657	0.387186	0.388316	0.661191	0
ES_2	ENSG00000123243.14	ITIH5	mRNA	mRNA	introns	320	177	0.0249506	-1.6201	0.990257	1	0.00974292	0.0512397	0.356137	0.366187	0.639768	0
ES_2	ENSG00000188522.14	FAM83G	mRNA	mRNA	introns	270	170	0.0173773	-1.62009	0.990061	1	0.00993923	0.0515787	0.386364	0.39766	0.669901	0
DE_1	ENSG00000143776.18	CDC42BPA	mRNA	mRNA	introns	10690	6734	0.0550081	-1.62006	0.996086	1	0.00391437	0.0362165	0.386478	0.386839	0.659782	0
DE_1	ENSG00000143473.12	KCNH1	mRNA	mRNA	introns	307	147	0.0418129	-1.62003	0.995461	1	0.00453867	0.0379568	0.323789	0.337616	0.610398	0
ES_2	ENSG00000171302.16	CANT1	mRNA	mRNA	introns	105	55	0.0144567	-1.62001	0.988195	1	0.0118046	0.0555529	0.34375	0.374949	0.648365	0
DE_2	ENSG00000152990.13	ADGRA3	mRNA	mRNA	introns	12788	8654	0.0442393	-1.61999	0.995657	1	0.00434324	0.0374054	0.4036	0.403886	0.675593	0
DE_2	ENSG00000147485.12	PXDNL	mRNA	mRNA	introns	1528	991	0.0318572	-1.61997	0.99559	1	0.00440972	0.0375709	0.39341	0.395849	0.668207	0
ES_2	ENSG00000068654.15	POLR1A	mRNA	mRNA	introns	1267	604	0.0404019	-1.61996	0.990991	1	0.0090092	0.0496548	0.322822	0.325474	0.59728	0
ES_1	ENSG00000144746.6	ARL6IP5	mRNA	mRNA	introns	390	143	0.0250578	-1.61996	0.976675	1	0.023325	0.0757603	0.268293	0.274957	0.538238	0
ES_1	ENSG00000036672.15	USP2	mRNA	mRNA	introns	141	46	0.0148645	-1.61992	0.973791	1	0.026209	0.0803461	0.245989	0.26479	0.525384	0
ES_2	ENSG00000198373.12	WWP2	mRNA	mRNA	introns	1404	1121	0.0239665	-1.61992	0.990131	1	0.00986891	0.0514394	0.44396	0.445885	0.712085	0
ES_2	ENSG00000147601.13	TERF1	mRNA	mRNA	introns	4287	2734	0.0313258	-1.61982	0.991103	1	0.00889685	0.0494355	0.389403	0.390112	0.662831	0
DE_1	ENSG00000111832.12	RWDD1	mRNA	mRNA	introns	529	307	0.0338415	-1.61981	0.995737	1	0.00426345	0.0372503	0.367225	0.374751	0.648141	0
DE_2	ENSG00000140015.19	KCNH5	mRNA	mRNA	introns	2212	1756	0.028393	-1.61978	0.995147	1	0.00485286	0.0389623	0.44254	0.444055	0.710544	0
ES_2	ENSG00000242029.1	AC078980.1	lncRNA	lncRNA	introns	197	80	0.0277521	-1.61969	0.988941	1	0.0110591	0.0540076	0.288809	0.306569	0.576024	0
DE_1	ENSG00000197498.12	RPF2	mRNA	mRNA	introns	1402	881	0.0366433	-1.61964	0.995942	1	0.00405817	0.0366037	0.385896	0.388645	0.661422	0
ES_2	ENSG00000070770.8	CSNK2A2	mRNA	mRNA	introns	814	612	0.022568	-1.61957	0.990211	1	0.00978891	0.0513533	0.429173	0.432607	0.700856	0
ES_1	ENSG00000256632.3	AC135586.2	lncRNA	lncRNA	introns	95	29	0.0137138	-1.61955	0.971855	1	0.0281447	0.0832761	0.233871	0.262134	0.521905	0
ES_2	ENSG00000151247.12	EIF4E	mRNA	mRNA	introns	2442	1426	0.038174	-1.61953	0.991162	1	0.00883848	0.049291	0.368666	0.369957	0.643405	0
ES_1	ENSG00000249738.10	AC008691.1	lncRNA	lncRNA	introns	933	414	0.0276022	-1.6195	0.978579	1	0.0214213	0.0726121	0.30735	0.310053	0.579978	0
ES_2	ENSG00000143013.12	LMO4	mRNA	mRNA	introns	648	331	0.0446051	-1.61939	0.990854	1	0.00914578	0.0500012	0.3381	0.343191	0.616181	0
DE_1	ENSG00000114346.13	ECT2	mRNA	mRNA	introns	4337	2567	0.040449	-1.61919	0.996102	1	0.00389817	0.0361522	0.371813	0.372725	0.646066	0
ES_1	ENSG00000171865.9	RNASEH1	mRNA	mRNA	introns	804	307	0.0323611	-1.61914	0.977451	1	0.0225492	0.0744892	0.276328	0.279536	0.543773	0
DE_2	ENSG00000231028.8	LINC00271	lncRNA	lncRNA	introns	217	125	0.0335905	-1.61912	0.994698	1	0.00530182	0.0402302	0.365497	0.383499	0.656461	0
DE_1	ENSG00000271147.7	ARMCX5-GPRASP2	lncRNA	lncRNA	introns	2829	2629	0.0492579	-1.61902	0.994894	1	0.00510552	0.0397736	0.481678	0.482769	0.741402	0
DE_2	ENSG00000089048.14	ESF1	mRNA	mRNA	introns	2535	2456	0.0205687	-1.61901	0.994294	1	0.00570625	0.0414193	0.492086	0.493243	0.749356	1
ES_2	ENSG00000093217.10	XYLB	mRNA	mRNA	introns	677	331	0.0334126	-1.61896	0.990788	1	0.00921186	0.0501644	0.328373	0.333305	0.605611	0
DE_1	ENSG00000164161.9	HHIP	mRNA	mRNA	introns	442	220	0.0325383	-1.61889	0.995691	1	0.00430885	0.0373345	0.332326	0.341811	0.614648	0
ES_2	ENSG00000140688.16	C16orf58	mRNA	mRNA	introns	183	112	0.018371	-1.61884	0.98952	1	0.0104804	0.0527301	0.379661	0.396503	0.668639	0
ES_1	ENSG00000225421.2	AC019330.1	lncRNA	lncRNA	introns	305	102	0.0283427	-1.61883	0.975061	1	0.0249391	0.0782219	0.250614	0.259192	0.517972	0
ES_1	ENSG00000125864.13	BFSP1	mRNA	mRNA	introns	853	493	0.0122703	-1.61879	0.97918	1	0.0208199	0.0716097	0.36627	0.36901	0.642354	0
ES_1	ENSG00000225706.1	PTPRD-AS1	lncRNA	lncRNA	introns	53	15	0.0132257	-1.61876	0.969814	1	0.0301862	0.0863647	0.220588	0.272668	0.53517	0
ES_1	ENSG00000087253.12	LPCAT2	mRNA	mRNA	introns	1101	554	0.0151039	-1.61876	0.97921	1	0.0207898	0.0715529	0.334743	0.336965	0.609494	0
ES_2	ENSG00000082397.17	EPB41L3	mRNA	mRNA	introns	931	568	0.0162393	-1.61875	0.990866	1	0.00913426	0.0499829	0.378919	0.382244	0.655205	0
ES_1	ENSG00000248746.5	ACTN3	mRNA	mRNA	introns	313	118	0.0171771	-1.61872	0.976767	1	0.0232333	0.0756074	0.273782	0.282069	0.546809	0
ES_2	ENSG00000140382.14	HMG20A	mRNA	mRNA	introns	1368	977	0.0242968	-1.61856	0.990546	1	0.00945433	0.0506277	0.416631	0.418733	0.688673	0
DE_1	ENSG00000148429.14	USP6NL	mRNA	mRNA	introns	6553	4669	0.0321397	-1.61854	0.995828	1	0.00417223	0.0370069	0.416058	0.416612	0.686797	0
DE_1	ENSG00000255245.4	FXYD6-FXYD2	mRNA	mRNA	introns	281	152	0.0246461	-1.61846	0.995311	1	0.00468883	0.0384964	0.351039	0.365566	0.638889	0
DE_2	ENSG00000056972.18	TRAF3IP2	mRNA	mRNA	introns	272	161	0.0345162	-1.61845	0.994907	1	0.00509339	0.039715	0.371824	0.386031	0.658766	0
ES_2	ENSG00000114841.17	DNAH1	mRNA	mRNA	introns	136	51	0.0256273	-1.61842	0.988533	1	0.0114673	0.0548198	0.272727	0.298894	0.566905	0
ES_2	ENSG00000154655.15	L3MBTL4	mRNA	mRNA	introns	1071	664	0.0165024	-1.6184	0.990878	1	0.00912205	0.0499666	0.382709	0.385579	0.658329	1
DE_2	ENSG00000213079.9	SCAF8	mRNA	mRNA	introns	14521	10884	0.0437077	-1.61838	0.995389	1	0.00461075	0.0382106	0.42842	0.428658	0.697294	0
DE_2	ENSG00000048991.16	R3HDM1	mRNA	mRNA	introns	13615	7756	0.0482794	-1.61836	0.995839	1	0.00416066	0.0369982	0.362922	0.36321	0.636523	0
ES_2	ENSG00000137692.11	DCUN1D5	mRNA	mRNA	introns	1762	1088	0.0281342	-1.6182	0.990997	1	0.00900285	0.0496548	0.381754	0.383502	0.656321	0
DE_1	ENSG00000008083.13	JARID2	mRNA	mRNA	introns	47661	37469	0.0458432	-1.61812	0.995597	1	0.00440298	0.0375593	0.440139	0.440211	0.707089	1
DE_2	ENSG00000258727.1	AL135999.1	lncRNA	lncRNA	introns	123	76	0.0220994	-1.61802	0.993915	1	0.00608492	0.0425705	0.38191	0.412575	0.683131	0
ES_1	ENSG00000075856.11	SART3	mRNA	mRNA	introns	2864	1464	0.0229642	-1.61802	0.97941	1	0.0205897	0.0712696	0.338262	0.339112	0.611654	0
ES_2	ENSG00000165355.7	FBXO33	mRNA	mRNA	introns	245	130	0.018978	-1.6179	0.989798	1	0.0102016	0.0521038	0.346667	0.359969	0.633194	0
ES_1	ENSG00000170634.12	ACYP2	mRNA	mRNA	introns	3450	1560	0.0383219	-1.61764	0.9789	1	0.0211003	0.07207	0.311377	0.312104	0.581994	1
ES_2	ENSG00000241743.3	XACT	lncRNA	lncRNA	introns	27165	36071	0.0703828	-1.61751	0.985554	1	0.0144456	0.060962	0.570419	0.570486	0.802977	1
ES_1	ENSG00000211584.13	SLC48A1	mRNA	mRNA	introns	509	212	0.0187112	-1.61749	0.977571	1	0.0224287	0.0742986	0.294036	0.299049	0.566928	0
ES_2	ENSG00000078328.20	RBFOX1	mRNA	mRNA	introns	20697	21791	0.0316035	-1.61748	0.988269	1	0.0117312	0.0554093	0.512874	0.512982	0.763704	1
DE_2	ENSG00000172845.14	SP3	mRNA	mRNA	introns	6345	3492	0.0466427	-1.61741	0.995816	1	0.00418351	0.0370301	0.354986	0.355612	0.6287	0
ES_2	ENSG00000203666.12	EFCAB2	mRNA	mRNA	introns	1761	1009	0.0500338	-1.61741	0.991047	1	0.00895347	0.0495499	0.36426	0.36606	0.639213	1
ES_1	ENSG00000013288.8	MAN2B2	mRNA	mRNA	introns	339	128	0.0246834	-1.61741	0.976749	1	0.0232511	0.0756204	0.27409	0.281729	0.546169	0
DE_2	ENSG00000068878.14	PSME4	mRNA	mRNA	introns	19307	11181	0.0490803	-1.6174	0.995815	1	0.00418467	0.0370301	0.366734	0.366937	0.640081	0
ES_2	ENSG00000170832.12	USP32	mRNA	mRNA	introns	3063	2571	0.023166	-1.61735	0.989904	1	0.0100962	0.0518769	0.456337	0.457191	0.720996	1
ES_2	ENSG00000148481.13	MINDY3	mRNA	mRNA	introns	904	572	0.0285421	-1.61733	0.990753	1	0.00924659	0.0502297	0.387534	0.390902	0.663186	0
DE_1	ENSG00000171100.14	MTM1	mRNA	mRNA	introns	1964	1784	0.0481472	-1.61729	0.99492	1	0.00508035	0.0396441	0.475987	0.477581	0.737164	0
ES_1	ENSG00000130226.16	DPP6	mRNA	mRNA	introns	6129	3627	0.0320676	-1.61728	0.979539	1	0.0204614	0.0710322	0.371771	0.372149	0.645199	0
ES_2	ENSG00000031691.6	CENPQ	mRNA	mRNA	introns	412	221	0.0312796	-1.61726	0.990363	1	0.00963689	0.0510477	0.349131	0.357008	0.630094	0
DE_2	ENSG00000080298.15	RFX3	mRNA	mRNA	introns	13852	12420	0.0418999	-1.61721	0.994723	1	0.00527745	0.0401482	0.472747	0.47297	0.733556	0
DE_2	ENSG00000183654.8	MARCH11	mRNA	mRNA	introns	8580	6043	0.0438118	-1.61718	0.995512	1	0.00448845	0.0377772	0.413253	0.41367	0.683982	1
ES_2	ENSG00000116761.11	CTH	mRNA	mRNA	introns	680	350	0.0449459	-1.61708	0.990801	1	0.00919857	0.0501364	0.339806	0.344639	0.617319	0
ES_1	ENSG00000148908.14	RGS10	mRNA	mRNA	introns	263	115	0.0197242	-1.61706	0.977232	1	0.0227675	0.0749197	0.304233	0.31387	0.583893	0
ES_1	ENSG00000111490.13	TBC1D30	mRNA	mRNA	introns	572	242	0.0190065	-1.61706	0.977771	1	0.0222295	0.0739188	0.297297	0.301743	0.569999	0
ES_1	ENSG00000126749.15	EMG1	mRNA	mRNA	introns	494	205	0.0186428	-1.61705	0.977481	1	0.0225188	0.0744456	0.293276	0.298443	0.566143	0
DE_2	ENSG00000120800.4	UTP20	mRNA	mRNA	introns	2143	1562	0.0327448	-1.61704	0.995329	1	0.00467129	0.0384319	0.421592	0.423231	0.692392	0
DE_1	ENSG00000254560.5	BBOX1-AS1	lncRNA	lncRNA	introns	7148	5000	0.0318711	-1.61702	0.995842	1	0.00415823	0.0369916	0.41159	0.412103	0.682559	0
ES_2	ENSG00000111581.9	NUP107	mRNA	mRNA	introns	1152	718	0.0279999	-1.61694	0.990841	1	0.00915883	0.0500412	0.383957	0.386617	0.659086	0
DE_1	ENSG00000165914.14	TTC7B	mRNA	mRNA	introns	13533	11487	0.0303588	-1.6169	0.995301	1	0.00469902	0.0385073	0.459113	0.459355	0.722683	0
ES_1	ENSG00000170456.15	DENND5B	mRNA	mRNA	introns	7482	4253	0.0255365	-1.61685	0.979539	1	0.0204614	0.0710322	0.36242	0.362734	0.635804	0
ES_2	ENSG00000184831.13	APOO	mRNA	mRNA	introns	953	897	0.0498905	-1.61678	0.98882	1	0.0111801	0.0542787	0.484865	0.487404	0.744649	0
DE_2	ENSG00000177879.15	AP3S1	mRNA	mRNA	introns	2548	1694	0.0413561	-1.61675	0.995551	1	0.00444943	0.0376808	0.39934	0.400783	0.672264	0
ES_1	ENSG00000176024.17	ZNF613	mRNA	mRNA	introns	559	274	0.00944728	-1.61673	0.978667	1	0.0213327	0.0724259	0.328932	0.333336	0.605276	0
DE_2	ENSG00000132128.16	LRRC41	mRNA	mRNA	introns	1780	1066	0.052296	-1.61671	0.995639	1	0.00436073	0.0374677	0.374561	0.376723	0.649567	1
DE_1	ENSG00000143179.15	UCK2	mRNA	mRNA	introns	10086	6346	0.054943	-1.6167	0.996025	1	0.0039753	0.0364405	0.386198	0.386579	0.659012	0
ES_2	ENSG00000105053.10	VRK3	mRNA	mRNA	introns	234	156	0.0128492	-1.61667	0.989691	1	0.0103094	0.052277	0.4	0.412656	0.683001	0
ES_2	ENSG00000137714.2	FDX1	mRNA	mRNA	introns	389	201	0.0235428	-1.61665	0.990483	1	0.00951736	0.0507765	0.340678	0.349119	0.621911	0
DE_1	ENSG00000188223.9	AD000671.1	mRNA	mRNA	introns	46	20	0.00837993	-1.61659	0.991669	1	0.00833123	0.0481085	0.30303	0.397768	0.669464	0
DE_2	ENSG00000254560.5	BBOX1-AS1	lncRNA	lncRNA	introns	4127	3008	0.0332089	-1.61658	0.99538	1	0.00461992	0.0382497	0.421584	0.422435	0.691628	0
DE_2	ENSG00000185565.11	LSAMP	mRNA	mRNA	introns	10508	7025	0.0456875	-1.61658	0.995609	1	0.00439107	0.037538	0.400673	0.401022	0.672457	1
DE_1	ENSG00000061794.12	MRPS35	mRNA	mRNA	introns	1464	1002	0.0307475	-1.61656	0.995736	1	0.0042635	0.0372503	0.406326	0.408852	0.679571	0
ES_2	ENSG00000116198.12	CEP104	mRNA	mRNA	introns	337	158	0.040941	-1.61654	0.990142	1	0.00985769	0.0514328	0.319192	0.329209	0.600784	0
DE_1	ENSG00000185482.7	STAC3	mRNA	mRNA	introns	173	95	0.0246696	-1.61648	0.994785	1	0.00521515	0.0399697	0.354478	0.377901	0.650672	0
DE_2	ENSG00000118454.12	ANKRD13C	mRNA	mRNA	introns	7486	4812	0.0561316	-1.61647	0.995661	1	0.00433861	0.0374054	0.391283	0.391782	0.663878	0
ES_1	ENSG00000004399.12	PLXND1	mRNA	mRNA	introns	715	285	0.0272402	-1.61646	0.977655	1	0.022345	0.0741436	0.285	0.288585	0.55433	0
ES_2	ENSG00000011243.17	AKAP8L	mRNA	mRNA	introns	761	593	0.0150189	-1.61643	0.989919	1	0.0100812	0.0518484	0.437962	0.441554	0.707974	0
DE_2	ENSG00000230065.1	AC010974.1	lncRNA	lncRNA	introns	79	27	0.0289653	-1.61642	0.99249	1	0.00751031	0.0461417	0.254717	0.312102	0.581786	0
ES_1	ENSG00000116580.18	GON4L	mRNA	mRNA	introns	2787	1346	0.0421735	-1.61638	0.979111	1	0.0208888	0.0717478	0.325671	0.326557	0.597868	0
ES_1	ENSG00000158106.13	RHPN1	mRNA	mRNA	introns	123	39	0.0155746	-1.61633	0.972733	1	0.0272671	0.0820559	0.240741	0.262332	0.521605	0
DE_1	ENSG00000102763.17	VWA8	mRNA	mRNA	introns	11139	8973	0.0308572	-1.6163	0.99547	1	0.00453014	0.0379275	0.446152	0.446455	0.712044	0
DE_2	ENSG00000147606.8	SLC26A7	mRNA	mRNA	introns	279	160	0.0281691	-1.61627	0.994878	1	0.00512208	0.039846	0.364465	0.378477	0.651195	0
ES_2	ENSG00000114698.14	PLSCR4	mRNA	mRNA	introns	444	206	0.031707	-1.61627	0.990318	1	0.00968196	0.0511196	0.316923	0.324538	0.595637	0
ES_2	ENSG00000164916.10	FOXK1	mRNA	mRNA	introns	1045	630	0.0326688	-1.61625	0.990832	1	0.00916794	0.0500739	0.376119	0.379092	0.651785	1
ES_1	ENSG00000061987.15	MON2	mRNA	mRNA	introns	7441	4229	0.0255323	-1.61625	0.979502	1	0.0204984	0.071087	0.362382	0.362698	0.635671	0
DE_2	ENSG00000169933.13	FRMPD4	mRNA	mRNA	introns	382	323	0.0448185	-1.61619	0.994308	1	0.00569249	0.0413872	0.458156	0.466532	0.728333	1
ES_1	ENSG00000089063.14	TMEM230	mRNA	mRNA	introns	2145	1382	0.0136785	-1.61617	0.9792	1	0.0207996	0.0715678	0.391834	0.392875	0.664854	0
ES_2	ENSG00000141510.17	TP53	mRNA	mRNA	introns	438	296	0.0186515	-1.61612	0.990217	1	0.00978285	0.0513427	0.40327	0.409999	0.680537	0
ES_2	ENSG00000077380.15	DYNC1I2	mRNA	mRNA	introns	1156	547	0.0401025	-1.61611	0.990811	1	0.00918888	0.0501311	0.321198	0.324104	0.595133	0
DE_1	ENSG00000138430.15	OLA1	mRNA	mRNA	introns	10796	5905	0.0463552	-1.6161	0.996124	1	0.0038756	0.0360406	0.353572	0.353948	0.626788	0
ES_1	ENSG00000139910.19	NOVA1	mRNA	mRNA	introns	7116	4165	0.0209339	-1.61609	0.979484	1	0.0205158	0.0711067	0.369205	0.369531	0.642438	0
ES_1	ENSG00000096433.10	ITPR3	mRNA	mRNA	introns	1393	683	0.0285914	-1.61605	0.979014	1	0.0209857	0.0718916	0.328998	0.330763	0.602389	0
ES_1	ENSG00000132639.12	SNAP25	mRNA	mRNA	introns	446	238	0.0113292	-1.61605	0.978759	1	0.0212415	0.0722675	0.347953	0.353334	0.626152	0
ES_1	ENSG00000170266.15	GLB1	mRNA	mRNA	introns	3102	1467	0.0323191	-1.61599	0.97901	1	0.0209904	0.0718916	0.321077	0.321876	0.592657	1
ES_1	ENSG00000165671.20	NSD1	mRNA	mRNA	introns	14037	8449	0.0374418	-1.61599	0.979486	1	0.0205141	0.0711067	0.375745	0.375909	0.648662	0
DE_1	ENSG00000109654.14	TRIM2	mRNA	mRNA	introns	9890	6192	0.0409288	-1.61597	0.996017	1	0.00398301	0.0364563	0.385027	0.385417	0.657795	0
ES_2	ENSG00000103356.15	EARS2	mRNA	mRNA	introns	335	226	0.0202502	-1.61597	0.99001	1	0.00999009	0.051657	0.402852	0.41165	0.681995	0
ES_2	ENSG00000168830.7	HTR1E	mRNA	mRNA	introns	85	33	0.0226392	-1.61592	0.98675	1	0.0132503	0.0586581	0.279661	0.32155	0.592283	0
ES_1	ENSG00000112701.17	SENP6	mRNA	mRNA	introns	13882	8775	0.0368605	-1.6159	0.979397	1	0.0206032	0.0712819	0.387298	0.38746	0.659722	1
ES_2	ENSG00000147231.13	CXorf57	mRNA	mRNA	introns	120	84	0.0371036	-1.61582	0.987866	1	0.0121338	0.0562479	0.411765	0.435683	0.702932	1
DE_2	ENSG00000080200.9	CRYBG3	mRNA	mRNA	introns	1051	626	0.0407046	-1.61582	0.995525	1	0.00447518	0.0377409	0.373286	0.376953	0.64965	0
ES_2	ENSG00000245534.6	RORA-AS1	lncRNA	lncRNA	introns	449	282	0.021367	-1.6158	0.990357	1	0.00964323	0.0510651	0.385773	0.392565	0.664507	0
ES_1	ENSG00000074603.18	DPP8	mRNA	mRNA	introns	3237	1895	0.0199162	-1.61579	0.979388	1	0.0206119	0.0712868	0.369252	0.369969	0.642821	0
DE_1	ENSG00000122778.9	KIAA1549	mRNA	mRNA	introns	8158	5688	0.037782	-1.61574	0.995829	1	0.00417114	0.0370069	0.410805	0.411254	0.681605	1
DE_2	ENSG00000105887.10	MTPN	mRNA	mRNA	introns	2803	1999	0.0386454	-1.61568	0.995383	1	0.00461726	0.0382427	0.416285	0.417551	0.687203	0
DE_1	ENSG00000119771.14	KLHL29	mRNA	mRNA	introns	3506	1787	0.0431971	-1.61568	0.996073	1	0.00392735	0.0362878	0.337616	0.338799	0.610938	0
ES_2	ENSG00000054118.14	THRAP3	mRNA	mRNA	introns	2559	1527	0.0521075	-1.61567	0.991016	1	0.00898428	0.0496228	0.373715	0.374934	0.647665	0
DE_2	ENSG00000145416.13	MARCH1	mRNA	mRNA	introns	1061	636	0.0391865	-1.61566	0.995519	1	0.00448066	0.0377703	0.374779	0.378403	0.651027	0
ES_2	ENSG00000197885.10	NKIRAS1	mRNA	mRNA	introns	375	170	0.0309805	-1.61558	0.990083	1	0.00991712	0.0515269	0.311927	0.320992	0.591608	0
ES_1	ENSG00000115353.10	TACR1	mRNA	mRNA	introns	294	98	0.0282501	-1.61556	0.97471	1	0.0252895	0.0788066	0.25	0.258883	0.517004	0
DE_1	ENSG00000115641.18	FHL2	mRNA	mRNA	introns	846	389	0.0389691	-1.61555	0.995772	1	0.00422775	0.0371541	0.31498	0.32002	0.590525	0
ES_1	ENSG00000169064.12	ZBBX	mRNA	mRNA	introns	396	146	0.0251959	-1.61554	0.976428	1	0.0235723	0.076154	0.269373	0.275913	0.538667	0
DE_2	ENSG00000101144.12	BMP7	mRNA	mRNA	introns	2766	2698	0.0207084	-1.61551	0.994189	1	0.00581092	0.0418416	0.493777	0.494831	0.750093	0
ES_1	ENSG00000100142.14	POLR2F	mRNA	mRNA	introns	845	482	0.00950692	-1.6155	0.978966	1	0.0210344	0.0719663	0.363225	0.365999	0.638846	0
DE_2	ENSG00000146243.13	IRAK1BP1	mRNA	mRNA	introns	380	233	0.0357552	-1.61544	0.995078	1	0.0049222	0.0392067	0.380098	0.390108	0.662147	0
DE_2	ENSG00000154736.5	ADAMTS5	mRNA	mRNA	introns	371	365	0.0150512	-1.61541	0.993481	1	0.00651936	0.0437684	0.495924	0.503677	0.756655	0
ES_1	ENSG00000127081.13	ZNF484	mRNA	mRNA	introns	1192	623	0.0244239	-1.61538	0.979129	1	0.020871	0.0717311	0.343251	0.345276	0.617707	0
ES_1	ENSG00000224729.5	PCOLCE-AS1	lncRNA	lncRNA	introns	681	314	0.0249857	-1.61535	0.978382	1	0.0216177	0.072918	0.315578	0.319244	0.589628	0
ES_1	ENSG00000186153.16	WWOX	mRNA	mRNA	introns	25266	18020	0.0214084	-1.61529	0.978939	1	0.0210611	0.0719952	0.416301	0.416385	0.686112	0
ES_1	ENSG00000224509.2	AC010884.1	lncRNA	lncRNA	introns	490	176	0.0304409	-1.61528	0.976208	1	0.0237921	0.0764544	0.264264	0.269553	0.530646	0
DE_1	ENSG00000120334.15	CENPL	mRNA	mRNA	introns	450	226	0.0438558	-1.61525	0.995632	1	0.0043676	0.037488	0.33432	0.343591	0.615921	0
ES_2	ENSG00000156983.15	BRPF1	mRNA	mRNA	introns	159	62	0.0266481	-1.61522	0.988868	1	0.0111322	0.0541541	0.280543	0.302691	0.570788	0
DE_2	ENSG00000123106.10	CCDC91	mRNA	mRNA	introns	12976	10315	0.0357118	-1.61515	0.995146	1	0.00485439	0.0389623	0.442875	0.443133	0.709113	0
ES_1	ENSG00000041988.15	THAP3	mRNA	mRNA	introns	164	54	0.0287529	-1.61506	0.973761	1	0.0262391	0.0804094	0.247706	0.263763	0.523227	0
ES_1	ENSG00000126705.14	AHDC1	mRNA	mRNA	introns	1842	850	0.0402959	-1.61504	0.978736	1	0.0212638	0.0723067	0.31575	0.317104	0.587187	0
DE_1	ENSG00000251246.1	AL691442.1	mRNA	mRNA	introns	224	103	0.0401532	-1.61504	0.995023	1	0.00497665	0.0394276	0.314985	0.334108	0.605824	0
DE_2	ENSG00000013016.15	EHD3	mRNA	mRNA	introns	2176	1138	0.0443226	-1.61503	0.9957	1	0.00429988	0.0373187	0.343392	0.345245	0.617617	0
ES_1	ENSG00000149571.11	KIRREL3	mRNA	mRNA	introns	1950	929	0.0217066	-1.615	0.978903	1	0.0210966	0.0720632	0.322681	0.323951	0.594779	0
ES_2	ENSG00000136828.18	RALGPS1	mRNA	mRNA	introns	3495	2731	0.0365156	-1.61498	0.990215	1	0.00978516	0.0513504	0.438644	0.439426	0.705977	0
DE_1	ENSG00000153827.13	TRIP12	mRNA	mRNA	introns	18987	10758	0.0480194	-1.61497	0.996096	1	0.00390396	0.0361705	0.361674	0.361885	0.634651	0
DE_2	ENSG00000143167.11	GPA33	mRNA	mRNA	introns	4218	2642	0.0546962	-1.61488	0.99564	1	0.00436044	0.0374677	0.385131	0.386026	0.658204	0
DE_2	ENSG00000173744.17	AGFG1	mRNA	mRNA	introns	9888	5565	0.0476978	-1.61486	0.995771	1	0.00422888	0.0371541	0.360124	0.360522	0.633263	0
DE_1	ENSG00000057019.15	DCBLD2	mRNA	mRNA	introns	6376	3879	0.041576	-1.61481	0.996014	1	0.00398566	0.0364563	0.378255	0.378866	0.65134	1
ES_1	ENSG00000146476.10	ARMT1	mRNA	mRNA	introns	795	365	0.0267727	-1.61478	0.978402	1	0.0215977	0.0728791	0.314655	0.317797	0.587919	0
ES_2	ENSG00000160563.13	MED27	mRNA	mRNA	introns	2890	2215	0.0358162	-1.6147	0.990274	1	0.00972619	0.0512147	0.433888	0.434844	0.702057	0
DE_1	ENSG00000162664.16	ZNF326	mRNA	mRNA	introns	2973	1734	0.0509314	-1.61465	0.996003	1	0.00399703	0.0364784	0.368388	0.369721	0.642395	0
DE_1	ENSG00000102098.17	SCML2	mRNA	mRNA	introns	1880	1706	0.0480994	-1.61459	0.994862	1	0.00513777	0.0398576	0.475739	0.477403	0.736663	0
DE_1	ENSG00000134030.13	CTIF	mRNA	mRNA	introns	25778	20287	0.0209478	-1.61458	0.995522	1	0.00447787	0.037752	0.440399	0.440532	0.706852	0
DE_1	ENSG00000164649.19	CDCA7L	mRNA	mRNA	introns	393	219	0.0301967	-1.61455	0.995479	1	0.00452133	0.0379107	0.357843	0.368097	0.640776	0
DE_1	ENSG00000109819.8	PPARGC1A	mRNA	mRNA	introns	408	202	0.0323657	-1.61454	0.995555	1	0.00444506	0.0376756	0.331148	0.341413	0.613514	0
ES_2	ENSG00000156697.12	UTP14A	mRNA	mRNA	introns	437	376	0.0456063	-1.61454	0.989007	1	0.0109929	0.0538761	0.462485	0.46835	0.72955	0
ES_2	ENSG00000164038.14	SLC9B2	mRNA	mRNA	introns	282	127	0.0294408	-1.61452	0.989742	1	0.0102579	0.0521695	0.310513	0.322593	0.593203	0
DE_2	ENSG00000251136.8	AF117829.1	lncRNA	lncRNA	introns	28075	20994	0.036731	-1.61444	0.995326	1	0.00467385	0.0384369	0.427847	0.42797	0.696123	0
ES_1	ENSG00000275832.4	ARHGAP23	mRNA	mRNA	introns	1816	967	0.0146963	-1.61439	0.979205	1	0.0207949	0.0715589	0.347467	0.348787	0.621198	0
ES_1	ENSG00000027001.9	MIPEP	mRNA	mRNA	introns	3304	1865	0.0216224	-1.61439	0.979305	1	0.0206949	0.0714096	0.360805	0.361516	0.634187	0
ES_2	ENSG00000112701.17	SENP6	mRNA	mRNA	introns	4485	3151	0.0409687	-1.61437	0.990664	1	0.00933614	0.0504335	0.412651	0.413296	0.683226	1
ES_2	ENSG00000105983.20	LMBR1	mRNA	mRNA	introns	5146	3674	0.0386882	-1.61436	0.990603	1	0.00939731	0.0505288	0.416553	0.417111	0.686616	0
ES_2	ENSG00000264247.1	LINC00909	lncRNA	lncRNA	introns	81	32	0.0105156	-1.61423	0.986716	1	0.0132836	0.0586946	0.283186	0.32697	0.59796	0
DE_1	ENSG00000144741.17	SLC25A26	mRNA	mRNA	introns	3089	1795	0.0397117	-1.61419	0.996	1	0.00400025	0.0364784	0.367527	0.368811	0.641423	1
DE_1	ENSG00000072041.16	SLC6A15	mRNA	mRNA	introns	275	162	0.0264646	-1.61409	0.995223	1	0.00477738	0.0387544	0.370709	0.385039	0.657143	1
DE_2	ENSG00000174607.10	UGT8	mRNA	mRNA	introns	412	231	0.036653	-1.61403	0.995247	1	0.00475318	0.0387091	0.359253	0.368815	0.641403	0
DE_2	ENSG00000154822.17	PLCL2	mRNA	mRNA	introns	1610	984	0.0417677	-1.61401	0.995552	1	0.00444839	0.0376773	0.379337	0.381704	0.653944	0
DE_1	ENSG00000248510.2	LINC02267	lncRNA	lncRNA	introns	787	415	0.0344721	-1.614	0.995836	1	0.00416403	0.0370032	0.345258	0.350473	0.622878	0
ES_2	ENSG00000257681.1	AC025265.1	lncRNA	lncRNA	introns	187	91	0.0218617	-1.61395	0.989507	1	0.010493	0.0527545	0.327338	0.345214	0.617409	0
DE_1	ENSG00000113368.11	LMNB1	mRNA	mRNA	introns	12234	8014	0.040748	-1.61388	0.99592	1	0.00407974	0.0366797	0.395792	0.396101	0.667505	0
ES_1	ENSG00000064726.9	BTBD1	mRNA	mRNA	introns	3678	2187	0.0202292	-1.61375	0.979271	1	0.0207287	0.0714437	0.37289	0.373517	0.645978	0
ES_2	ENSG00000074603.18	DPP8	mRNA	mRNA	introns	1117	783	0.0238479	-1.61374	0.990446	1	0.00955357	0.0508735	0.412105	0.414697	0.684381	0
DE_1	ENSG00000166068.12	SPRED1	mRNA	mRNA	introns	22444	21474	0.0325502	-1.61373	0.994728	1	0.00527248	0.0401397	0.488957	0.489091	0.745529	0
DE_2	ENSG00000251026.1	LINC02163	lncRNA	lncRNA	introns	181	98	0.0336801	-1.61372	0.994298	1	0.00570156	0.0414078	0.351254	0.373281	0.645743	1
DE_2	ENSG00000214113.10	LYRM4	mRNA	mRNA	introns	5934	4283	0.0420888	-1.6137	0.995367	1	0.00463345	0.0382874	0.419203	0.419797	0.688889	0
ES_2	ENSG00000117450.13	PRDX1	mRNA	mRNA	introns	353	167	0.0413117	-1.6137	0.990099	1	0.00990057	0.0515077	0.321154	0.330677	0.601903	0
DE_1	ENSG00000135862.5	LAMC1	mRNA	mRNA	introns	2569	1485	0.050477	-1.61363	0.995976	1	0.00402373	0.036517	0.366305	0.367852	0.640386	0
DE_2	ENSG00000183207.13	RUVBL2	mRNA	mRNA	introns	319	250	0.0151049	-1.61362	0.994365	1	0.00563512	0.0412292	0.439367	0.449857	0.714477	0
ES_2	ENSG00000116580.18	GON4L	mRNA	mRNA	introns	1030	558	0.0473073	-1.61359	0.990858	1	0.0091416	0.0500012	0.351385	0.354518	0.626964	0
ES_1	ENSG00000250903.8	GMDS-DT	lncRNA	lncRNA	introns	3878	2137	0.0321339	-1.61359	0.979301	1	0.0206985	0.0714153	0.355278	0.35589	0.628364	0
ES_1	ENSG00000110786.17	PTPN5	mRNA	mRNA	introns	545	223	0.0186432	-1.61351	0.977184	1	0.0228163	0.0750138	0.290365	0.295046	0.561536	0
ES_1	ENSG00000084234.17	APLP2	mRNA	mRNA	introns	5501	2943	0.0243759	-1.61347	0.979283	1	0.0207172	0.0714416	0.348532	0.348967	0.621234	0
ES_1	ENSG00000174799.10	CEP135	mRNA	mRNA	introns	2285	1097	0.0313845	-1.61347	0.978868	1	0.0211317	0.0721028	0.324364	0.325444	0.596165	0
ES_2	ENSG00000152455.15	SUV39H2	mRNA	mRNA	introns	759	472	0.0280517	-1.6134	0.990575	1	0.00942502	0.0505773	0.383428	0.38746	0.659333	0
ES_2	ENSG00000184640.17	SEPT9	mRNA	mRNA	introns	3826	3295	0.0237688	-1.6134	0.989633	1	0.010367	0.0524499	0.462716	0.463388	0.72544	0
ES_2	ENSG00000126822.16	PLEKHG3	mRNA	mRNA	introns	753	467	0.0221817	-1.61337	0.990574	1	0.00942575	0.0505773	0.382787	0.386856	0.658756	0
ES_2	ENSG00000104611.11	SH2D4A	mRNA	mRNA	introns	154	64	0.0204135	-1.61336	0.988398	1	0.0116022	0.0551323	0.293578	0.316164	0.585851	1
DE_2	ENSG00000135835.11	KIAA1614	mRNA	mRNA	introns	337	180	0.0466416	-1.61335	0.995101	1	0.00489863	0.0391527	0.348162	0.360051	0.632543	0
DE_1	ENSG00000147224.11	PRPS1	mRNA	mRNA	introns	498	409	0.0435323	-1.61329	0.994814	1	0.00518585	0.0399248	0.450937	0.457614	0.720773	0
ES_1	ENSG00000118680.13	MYL12B	mRNA	mRNA	introns	1005	483	0.0127924	-1.61328	0.978645	1	0.021355	0.0724697	0.324597	0.327052	0.597892	0
ES_1	ENSG00000115234.10	SNX17	mRNA	mRNA	introns	212	67	0.0267843	-1.61326	0.973169	1	0.026831	0.0814249	0.240143	0.252509	0.508237	0
ES_2	ENSG00000147481.15	SNTG1	mRNA	mRNA	introns	593	306	0.0253469	-1.61324	0.990603	1	0.00939677	0.0505288	0.340378	0.345904	0.618013	1
DE_1	ENSG00000124191.17	TOX2	mRNA	mRNA	introns	2970	2666	0.0190572	-1.6132	0.994933	1	0.00506727	0.0395984	0.473031	0.474091	0.733892	0
ES_1	ENSG00000089250.18	NOS1	mRNA	mRNA	introns	727	318	0.0196506	-1.61319	0.977926	1	0.0220739	0.0736638	0.304306	0.307773	0.576306	0
DE_2	ENSG00000258969.1	LINC02307	lncRNA	lncRNA	introns	575	424	0.0263736	-1.61313	0.994877	1	0.00512293	0.0398474	0.424424	0.430467	0.698084	0
DE_2	ENSG00000187325.4	TAF9B	mRNA	mRNA	introns	119	88	0.0391971	-1.61304	0.993171	1	0.00682897	0.0444865	0.425121	0.453867	0.717688	0
ES_2	ENSG00000160551.11	TAOK1	mRNA	mRNA	introns	2504	2065	0.0227605	-1.61301	0.989828	1	0.0101717	0.0520384	0.451959	0.453014	0.716984	1
ES_2	ENSG00000061936.9	SFSWAP	mRNA	mRNA	introns	2220	1489	0.0301318	-1.61292	0.990683	1	0.00931736	0.0503819	0.401456	0.402789	0.673516	0
ES_2	ENSG00000136104.20	RNASEH2B	mRNA	mRNA	introns	866	542	0.0239743	-1.61289	0.990601	1	0.00939913	0.0505296	0.384943	0.388467	0.660205	0
DE_1	ENSG00000119408.16	NEK6	mRNA	mRNA	introns	4717	3634	0.0360017	-1.61287	0.99551	1	0.00449021	0.037782	0.435157	0.435893	0.702684	0
ES_2	ENSG00000145545.11	SRD5A1	mRNA	mRNA	introns	592	304	0.0319431	-1.61286	0.990582	1	0.00941795	0.0505721	0.339286	0.344828	0.616826	0
DE_1	ENSG00000243004.5	AC005062.1	lncRNA	lncRNA	introns	2577	1673	0.0351795	-1.61284	0.995845	1	0.00415468	0.0369873	0.393647	0.395116	0.666429	0
ES_2	ENSG00000180233.10	ZNRF2	mRNA	mRNA	introns	1161	710	0.0331386	-1.61279	0.990727	1	0.00927328	0.0502969	0.379476	0.382131	0.654162	0
ES_1	ENSG00000159579.13	RSPRY1	mRNA	mRNA	introns	2090	1137	0.0163298	-1.61276	0.979162	1	0.0208384	0.0716604	0.35234	0.353478	0.625766	0
ES_1	ENSG00000267424.1	AC020934.1	lncRNA	lncRNA	introns	114	43	0.00726996	-1.61275	0.973372	1	0.0266276	0.0810808	0.273885	0.296801	0.56348	0
DE_2	ENSG00000155657.26	TTN	mRNA	mRNA	introns	7672	4274	0.0472136	-1.61273	0.995727	1	0.00427345	0.0372598	0.357777	0.358291	0.630665	0
ES_2	ENSG00000092820.17	EZR	mRNA	mRNA	introns	2054	1333	0.0378439	-1.61268	0.990743	1	0.00925738	0.0502513	0.393564	0.395026	0.66632	0
ES_2	ENSG00000121957.13	GPSM2	mRNA	mRNA	introns	460	226	0.0429024	-1.61268	0.990355	1	0.00964498	0.0510651	0.329446	0.336672	0.608178	0
DE_1	ENSG00000154822.17	PLCL2	mRNA	mRNA	introns	1682	939	0.0381514	-1.61247	0.995917	1	0.00408276	0.0366797	0.35826	0.360652	0.633008	0
DE_1	ENSG00000136891.13	TEX10	mRNA	mRNA	introns	4264	3265	0.0357824	-1.61246	0.995514	1	0.00448639	0.0377772	0.433657	0.434472	0.701416	0
DE_2	ENSG00000111647.12	UHRF1BP1L	mRNA	mRNA	introns	5139	3922	0.0342857	-1.61246	0.995186	1	0.00481426	0.0388466	0.432844	0.433509	0.700593	0
DE_2	ENSG00000140807.6	NKD1	mRNA	mRNA	introns	2778	2584	0.0279207	-1.61244	0.994365	1	0.00563526	0.0412292	0.48191	0.482994	0.740699	0
ES_2	ENSG00000153975.9	ZUP1	mRNA	mRNA	introns	427	231	0.0315465	-1.61243	0.990222	1	0.00977781	0.0513297	0.351064	0.35862	0.630949	0
ES_1	ENSG00000068781.21	STON1-GTF2A1L	mRNA	mRNA	introns	270	89	0.0279362	-1.61233	0.974168	1	0.0258317	0.0797201	0.247911	0.257575	0.514738	0
DE_2	ENSG00000135341.17	MAP3K7	mRNA	mRNA	introns	6617	4805	0.0423447	-1.61232	0.995329	1	0.0046714	0.0384319	0.420679	0.42121	0.689924	0
DE_2	ENSG00000138081.20	FBXO11	mRNA	mRNA	introns	15824	9115	0.0488182	-1.61228	0.995716	1	0.00428395	0.0372657	0.365492	0.365738	0.638071	1
DE_1	ENSG00000145087.12	STXBP5L	mRNA	mRNA	introns	1670	932	0.0381391	-1.61222	0.995911	1	0.00408871	0.0366849	0.358186	0.360595	0.632909	0
ES_2	ENSG00000129084.17	PSMA1	mRNA	mRNA	introns	994	579	0.0265402	-1.61219	0.990701	1	0.00929888	0.0503651	0.368086	0.371246	0.643505	0
ES_2	ENSG00000129255.15	MPDU1	mRNA	mRNA	introns	69	32	0.0127996	-1.61212	0.985934	1	0.0140663	0.0602556	0.316832	0.366055	0.638361	0
DE_2	ENSG00000085491.16	SLC25A24	mRNA	mRNA	introns	5538	3521	0.0555193	-1.61208	0.995579	1	0.00442121	0.0375987	0.388674	0.38935	0.660913	0
ES_2	ENSG00000072786.12	STK10	mRNA	mRNA	introns	964	525	0.0338772	-1.61198	0.990784	1	0.00921572	0.0501689	0.352586	0.355923	0.628139	0
DE_2	ENSG00000038382.19	TRIO	mRNA	mRNA	introns	33020	24807	0.0467329	-1.61197	0.995265	1	0.00473492	0.0386508	0.428986	0.429091	0.69673	0
DE_2	ENSG00000094975.13	SUCO	mRNA	mRNA	introns	8055	5212	0.0565028	-1.61194	0.995565	1	0.00443532	0.0376353	0.392854	0.393316	0.664612	0
ES_1	ENSG00000126768.12	TIMM17B	mRNA	mRNA	introns	46	19	0.0218934	-1.61188	0.972085	1	0.0279153	0.0830067	0.292308	0.348763	0.620763	0
ES_2	ENSG00000137872.16	SEMA6D	mRNA	mRNA	introns	653	431	0.0224546	-1.61187	0.990347	1	0.00965276	0.0510689	0.397601	0.402159	0.672781	0
ES_1	ENSG00000262223.7	AC110285.1	lncRNA	lncRNA	introns	60	256	0.117756	1.61187	0.032527	1	0.967473	0.972716	0.810127	0.800177	0.567127	0
DE_2	ENSG00000006715.15	VPS41	mRNA	mRNA	introns	7240	5417	0.0405442	-1.61185	0.995245	1	0.00475541	0.0387208	0.427985	0.428462	0.696168	0
ES_1	ENSG00000144488.14	ESPNL	mRNA	mRNA	introns	65	15	0.0195578	-1.61184	0.967475	1	0.0325251	0.0897765	0.1875	0.229136	0.47603	0
ES_1	ENSG00000118513.18	MYB	mRNA	mRNA	introns	583	258	0.0258058	-1.6118	0.977774	1	0.0222258	0.0739108	0.306778	0.311089	0.579856	0
ES_1	ENSG00000184575.11	XPOT	mRNA	mRNA	introns	4400	2369	0.0241878	-1.61174	0.979169	1	0.0208312	0.0716399	0.349978	0.35052	0.622558	0
ES_1	ENSG00000151746.13	BICD1	mRNA	mRNA	introns	20458	13015	0.0285802	-1.61174	0.979141	1	0.0208587	0.0717056	0.388821	0.38893	0.660463	0
ES_2	ENSG00000259399.1	TGIF2-RAB5IF	mRNA	mRNA	introns	100	58	0.0123136	-1.61171	0.987953	1	0.0120474	0.0560467	0.367089	0.398392	0.669291	0
ES_1	ENSG00000148730.6	EIF4EBP2	mRNA	mRNA	introns	1495	822	0.0248021	-1.61163	0.979041	1	0.0209589	0.0718711	0.354769	0.356354	0.62852	0
DE_1	ENSG00000143493.12	INTS7	mRNA	mRNA	introns	5065	3064	0.0528251	-1.61161	0.995951	1	0.00404935	0.0365569	0.376922	0.377692	0.649702	0
ES_2	ENSG00000137522.17	RNF121	mRNA	mRNA	introns	1481	902	0.02775	-1.61148	0.990749	1	0.00925089	0.0502297	0.378514	0.380598	0.652485	0
ES_2	ENSG00000140950.15	TLDC1	mRNA	mRNA	introns	223	142	0.0191139	-1.61145	0.989497	1	0.0105032	0.052772	0.389041	0.402573	0.673095	0
ES_1	ENSG00000169180.11	XPO6	mRNA	mRNA	introns	5624	3417	0.0182375	-1.61143	0.97915	1	0.02085	0.0716921	0.377945	0.378351	0.65031	0
ES_2	ENSG00000187098.15	MITF	mRNA	mRNA	introns	200	82	0.0280192	-1.61142	0.988658	1	0.0113422	0.0545694	0.29078	0.30815	0.576438	0
ES_2	ENSG00000141506.13	PIK3R5	mRNA	mRNA	introns	189	113	0.0165011	-1.61142	0.989282	1	0.0107184	0.0532975	0.374172	0.390579	0.661966	0
DE_2	ENSG00000164182.10	NDUFAF2	mRNA	mRNA	introns	2839	1905	0.0417403	-1.61137	0.995437	1	0.00456322	0.0380302	0.40156	0.402846	0.673332	0
ES_1	ENSG00000169189.16	NSMCE1	mRNA	mRNA	introns	215	87	0.0121464	-1.61136	0.975716	1	0.0242839	0.0772398	0.288079	0.300007	0.567006	0
DE_2	ENSG00000111817.17	DSE	mRNA	mRNA	introns	1776	1210	0.0397291	-1.61128	0.995356	1	0.00464404	0.0383344	0.405224	0.407264	0.677338	0
DE_2	ENSG00000162437.14	RAVER2	mRNA	mRNA	introns	2598	1593	0.0535436	-1.61126	0.995554	1	0.00444593	0.0376764	0.3801	0.381563	0.653379	0
ES_1	ENSG00000249715.11	FER1L5	mRNA	mRNA	introns	638	238	0.0316153	-1.61119	0.976519	1	0.0234813	0.0760181	0.271689	0.275724	0.537683	0
ES_1	ENSG00000172115.8	CYCS	mRNA	mRNA	introns	118	41	0.0188283	-1.61116	0.973966	1	0.0260343	0.0800349	0.257862	0.280178	0.543191	0
DE_2	ENSG00000121481.10	RNF2	mRNA	mRNA	introns	6977	4487	0.0561589	-1.61116	0.995554	1	0.00444641	0.0376764	0.391399	0.391933	0.663198	0
ES_1	ENSG00000196586.13	MYO6	mRNA	mRNA	introns	6808	3997	0.0342358	-1.61112	0.979176	1	0.020824	0.0716191	0.369921	0.370261	0.642366	1
DE_2	ENSG00000133121.20	STARD13	mRNA	mRNA	introns	447	336	0.0287937	-1.61112	0.994653	1	0.00534707	0.040368	0.429119	0.436793	0.703194	0
DE_1	ENSG00000102309.12	PIN4	mRNA	mRNA	introns	1519	1362	0.0475267	-1.61103	0.994805	1	0.00519454	0.0399261	0.472753	0.474824	0.734172	0
ES_1	ENSG00000137413.15	TAF8	mRNA	mRNA	introns	1005	476	0.027619	-1.61097	0.978423	1	0.0215768	0.072837	0.321404	0.323865	0.594012	0
ES_1	ENSG00000226149.5	AL356124.1	lncRNA	lncRNA	introns	51	13	0.0148641	-1.61096	0.966057	1	0.0339434	0.0918331	0.203125	0.257264	0.514095	0
ES_1	ENSG00000198252.11	STYX	mRNA	mRNA	introns	2630	1385	0.018835	-1.61092	0.979024	1	0.0209763	0.0718886	0.344956	0.345869	0.617596	0
ES_2	ENSG00000187535.13	IFT140	mRNA	mRNA	introns	668	494	0.0221981	-1.61084	0.989872	1	0.0101278	0.0519443	0.425129	0.429331	0.696772	0
ES_1	ENSG00000125351.11	UPF3B	mRNA	mRNA	introns	1014	758	0.0396232	-1.61084	0.978065	1	0.0219354	0.0734679	0.427765	0.429801	0.697175	0
ES_1	ENSG00000162493.16	PDPN	mRNA	mRNA	introns	1428	642	0.0392589	-1.61078	0.978236	1	0.0217641	0.0731499	0.310145	0.311896	0.5806	0
DE_1	ENSG00000086758.15	HUWE1	mRNA	mRNA	introns	13106	13485	0.054538	-1.61077	0.994264	1	0.00573618	0.0415515	0.507126	0.507344	0.758758	0
ES_2	ENSG00000109323.9	MANBA	mRNA	mRNA	introns	2678	1589	0.0387889	-1.61072	0.990857	1	0.00914288	0.0500012	0.372393	0.373557	0.645537	0
ES_2	ENSG00000137266.14	SLC22A23	mRNA	mRNA	introns	8030	5999	0.0435642	-1.61071	0.990328	1	0.00967206	0.0510948	0.427614	0.427962	0.69557	0
ES_2	ENSG00000114742.13	WDR48	mRNA	mRNA	introns	686	338	0.0336716	-1.6107	0.990504	1	0.00949567	0.0507217	0.330078	0.334911	0.605968	0
DE_2	ENSG00000236790.5	LINC00299	lncRNA	lncRNA	introns	147	60	0.034592	-1.61069	0.993998	1	0.00600234	0.0423392	0.289855	0.319232	0.588833	1
ES_1	ENSG00000141026.5	MED9	mRNA	mRNA	introns	551	255	0.0127728	-1.61067	0.977956	1	0.0220442	0.0736346	0.316377	0.320893	0.590676	0
ES_2	ENSG00000138166.5	DUSP5	mRNA	mRNA	introns	307	170	0.0249786	-1.61063	0.989855	1	0.0101449	0.0519898	0.356394	0.366807	0.63887	0
DE_1	ENSG00000100503.23	NIN	mRNA	mRNA	introns	895	638	0.0254959	-1.61062	0.995432	1	0.00456844	0.0380527	0.416177	0.420209	0.688793	0
ES_2	ENSG00000185774.15	KCNIP4	mRNA	mRNA	introns	1511	844	0.0365151	-1.61056	0.990781	1	0.00921867	0.0501722	0.358386	0.360495	0.632543	0
ES_2	ENSG00000132003.9	ZSWIM4	mRNA	mRNA	introns	402	291	0.013952	-1.61051	0.989577	1	0.0104234	0.0525993	0.419913	0.426966	0.694679	0
ES_2	ENSG00000276649.1	AL117335.1	lncRNA	lncRNA	introns	62	31	0.0106152	-1.61044	0.985932	1	0.0140677	0.0602571	0.333333	0.386624	0.65808	0
DE_1	ENSG00000120254.15	MTHFD1L	mRNA	mRNA	introns	19863	14892	0.0437194	-1.61034	0.995576	1	0.00442435	0.0375987	0.428485	0.428662	0.696121	1
DE_1	ENSG00000140526.17	ABHD2	mRNA	mRNA	introns	1704	1389	0.0277315	-1.61032	0.995194	1	0.00480586	0.0388466	0.449079	0.451042	0.714987	1
DE_2	ENSG00000106328.9	FSCN3	mRNA	mRNA	introns	155	88	0.0307652	-1.61031	0.994039	1	0.00596088	0.0421928	0.36214	0.387331	0.658729	0
DE_2	ENSG00000184178.15	SCFD2	mRNA	mRNA	introns	2446	1541	0.0411851	-1.61029	0.995497	1	0.00450313	0.0378513	0.386506	0.388041	0.659398	1
ES_1	ENSG00000280739.2	EIF1B-AS1	lncRNA	lncRNA	introns	1038	435	0.0286394	-1.61027	0.977571	1	0.0224292	0.0742986	0.295316	0.297756	0.564181	0
ES_2	ENSG00000169299.13	PGM2	mRNA	mRNA	introns	321	148	0.0301405	-1.61025	0.989792	1	0.0102082	0.0521098	0.315565	0.326085	0.59633	0
ES_2	ENSG00000100982.11	PCIF1	mRNA	mRNA	introns	131	81	0.0131271	-1.61023	0.988571	1	0.0114288	0.0547263	0.382075	0.405336	0.675429	0
DE_1	ENSG00000115652.14	UXS1	mRNA	mRNA	introns	5784	3056	0.0447782	-1.61022	0.996	1	0.00399995	0.0364784	0.345701	0.346409	0.618044	0
ES_1	ENSG00000266053.2	NDUFV2-AS1	lncRNA	lncRNA	introns	289	118	0.0108681	-1.61021	0.976214	1	0.0237861	0.0764476	0.289926	0.298763	0.565353	0
ES_2	ENSG00000196876.15	SCN8A	mRNA	mRNA	introns	3629	2566	0.0317653	-1.61018	0.990483	1	0.00951722	0.0507765	0.414205	0.414998	0.684115	1
DE_1	ENSG00000101493.10	ZNF516	mRNA	mRNA	introns	17033	13113	0.0204918	-1.61014	0.995497	1	0.00450346	0.0378513	0.434983	0.435187	0.701687	0
ES_1	ENSG00000162620.15	LRRIQ3	mRNA	mRNA	introns	171	57	0.0291078	-1.61013	0.97363	1	0.0263698	0.0806067	0.25	0.265328	0.524381	0
ES_1	ENSG00000103044.10	HAS3	mRNA	mRNA	introns	340	148	0.0130662	-1.61007	0.97703	1	0.0229705	0.0752213	0.303279	0.310699	0.579121	0
DE_1	ENSG00000054267.21	ARID4B	mRNA	mRNA	introns	22745	15110	0.0580109	-1.61006	0.995834	1	0.0041655	0.0370032	0.399155	0.399319	0.669894	0
DE_1	ENSG00000107779.13	BMPR1A	mRNA	mRNA	introns	16814	12772	0.0342646	-1.61005	0.995532	1	0.00446766	0.0377297	0.431691	0.431898	0.698863	1
DE_1	ENSG00000265393.1	AC084125.4	lncRNA	lncRNA	introns	146	63	0.0211956	-1.61005	0.99424	1	0.00575987	0.0416305	0.301435	0.331239	0.601906	0
ES_1	ENSG00000113742.12	CPEB4	mRNA	mRNA	introns	1944	946	0.0302706	-1.61003	0.978672	1	0.021328	0.0724229	0.327336	0.328598	0.599037	0
ES_1	ENSG00000104332.11	SFRP1	mRNA	mRNA	introns	3288	1666	0.0248886	-1.61001	0.978894	1	0.0211057	0.0720739	0.336294	0.337032	0.608122	0
DE_1	ENSG00000108039.17	XPNPEP1	mRNA	mRNA	introns	1600	1046	0.0294897	-1.60987	0.995725	1	0.004275	0.0372598	0.395314	0.397668	0.668339	0
ES_1	ENSG00000185436.11	IFNLR1	mRNA	mRNA	introns	834	352	0.036856	-1.60986	0.977493	1	0.0225067	0.0744147	0.296796	0.29983	0.566544	0
DE_2	ENSG00000281566.3	AL157778.1	lncRNA	lncRNA	introns	20654	21658	0.0555818	-1.60978	0.993722	1	0.0062781	0.0431338	0.511864	0.511998	0.762025	0
ES_2	ENSG00000105325.13	FZR1	mRNA	mRNA	introns	186	120	0.0124347	-1.60977	0.989161	1	0.010839	0.0535732	0.392157	0.408251	0.678002	0
ES_1	ENSG00000137449.15	CPEB2	mRNA	mRNA	introns	586	240	0.0267737	-1.6097	0.97698	1	0.0230202	0.0753025	0.290557	0.294898	0.560712	0
ES_1	ENSG00000159200.17	RCAN1	mRNA	mRNA	introns	663	377	0.00869922	-1.60967	0.978447	1	0.0215533	0.0728058	0.3625	0.366027	0.637942	0
ES_1	ENSG00000126070.19	AGO3	mRNA	mRNA	introns	7090	3812	0.0469503	-1.60966	0.979066	1	0.0209344	0.0718226	0.349661	0.349997	0.621678	0
DE_2	ENSG00000129636.12	ITFG1	mRNA	mRNA	introns	9219	9091	0.0296001	-1.60949	0.994065	1	0.0059347	0.0421751	0.496505	0.496818	0.7508	0
ES_2	ENSG00000100226.15	GTPBP1	mRNA	mRNA	introns	503	431	0.014281	-1.60947	0.988944	1	0.0110564	0.0540026	0.461456	0.466556	0.727429	0
ES_2	ENSG00000253230.8	LINC00599	lncRNA	lncRNA	introns	109	545	0.245599	1.60945	0.0182857	1	0.981714	0.985709	0.833333	0.827292	0.610869	0
DE_1	ENSG00000066735.14	KIF26A	mRNA	mRNA	introns	3538	2777	0.0280731	-1.6094	0.99537	1	0.00463028	0.0382726	0.439747	0.440714	0.70626	0
ES_1	ENSG00000196335.12	STK31	mRNA	mRNA	introns	134	48	0.0194109	-1.6093	0.97447	1	0.0255297	0.0792222	0.263736	0.28326	0.546648	0
ES_1	ENSG00000104067.16	TJP1	mRNA	mRNA	introns	9627	6380	0.0225461	-1.60928	0.978854	1	0.0211457	0.072133	0.398576	0.398804	0.669298	0
ES_2	ENSG00000137656.11	BUD13	mRNA	mRNA	introns	409	214	0.0238398	-1.60926	0.990258	1	0.00974153	0.0512397	0.343499	0.35146	0.623123	0
DE_1	ENSG00000115825.9	PRKD3	mRNA	mRNA	introns	12625	7006	0.0470306	-1.60924	0.995995	1	0.00400541	0.0364784	0.356885	0.357203	0.628997	0
DE_1	ENSG00000182685.7	BRICD5	mRNA	mRNA	introns	61	31	0.0152545	-1.60921	0.991614	1	0.0083857	0.0482427	0.336957	0.4045	0.674513	0
ES_1	ENSG00000215475.4	SIAH3	mRNA	mRNA	introns	116	41	0.0135391	-1.60919	0.974069	1	0.0259313	0.0798704	0.261146	0.283788	0.547272	0
ES_2	ENSG00000166444.18	ST5	mRNA	mRNA	introns	1415	859	0.0276598	-1.60917	0.990662	1	0.00933845	0.0504372	0.377748	0.379929	0.651478	0
ES_1	ENSG00000129521.13	EGLN3	mRNA	mRNA	introns	1570	781	0.0177919	-1.60917	0.978655	1	0.021345	0.0724523	0.332199	0.333753	0.604471	0
ES_2	ENSG00000105974.11	CAV1	mRNA	mRNA	introns	45	13	0.0156545	-1.60913	0.981329	1	0.0186709	0.0682342	0.224138	0.308483	0.576431	0
ES_1	ENSG00000080815.18	PSEN1	mRNA	mRNA	introns	2917	1556	0.0190785	-1.60909	0.978946	1	0.021054	0.0719952	0.347865	0.348684	0.620225	1
ES_1	ENSG00000138944.7	SHISAL1	mRNA	mRNA	introns	204	96	0.00784315	-1.60907	0.97686	1	0.0231402	0.075497	0.32	0.332168	0.602747	0
DE_2	ENSG00000112414.14	ADGRG6	mRNA	mRNA	introns	174	98	0.032843	-1.60905	0.994165	1	0.00583502	0.0419233	0.360294	0.382801	0.654217	0
DE_1	ENSG00000080802.18	CNOT4	mRNA	mRNA	introns	7362	5125	0.037723	-1.60899	0.995701	1	0.00429882	0.0373187	0.410427	0.410923	0.680293	0
DE_2	ENSG00000265408.1	AC009084.1	lncRNA	lncRNA	introns	99	69	0.0209209	-1.60898	0.992723	1	0.00727662	0.045605	0.410714	0.446237	0.71082	0
ES_2	ENSG00000159082.17	SYNJ1	mRNA	mRNA	introns	180	128	0.010879	-1.60897	0.988483	1	0.011517	0.054927	0.415584	0.431404	0.698282	0
ES_1	ENSG00000269556.7	TMEM185A	mRNA	mRNA	introns	862	633	0.0389237	-1.60895	0.977983	1	0.0220166	0.0736063	0.423411	0.425827	0.693459	0
DE_2	ENSG00000140557.11	ST8SIA2	mRNA	mRNA	introns	1473	1277	0.0294937	-1.60894	0.994538	1	0.00546212	0.0407299	0.464364	0.466503	0.727315	0
ES_2	ENSG00000080839.11	RBL1	mRNA	mRNA	introns	883	721	0.0173353	-1.60893	0.989484	1	0.0105156	0.0528077	0.449501	0.4525	0.715989	0
ES_2	ENSG00000169126.15	ARMC4	mRNA	mRNA	introns	689	425	0.0278245	-1.60891	0.990382	1	0.00961817	0.0510136	0.381508	0.385954	0.657204	0
DE_2	ENSG00000047932.13	GOPC	mRNA	mRNA	introns	1083	719	0.0387139	-1.6089	0.995265	1	0.00473514	0.0386508	0.399001	0.402383	0.672531	0
ES_2	ENSG00000085117.11	CD82	mRNA	mRNA	introns	110	45	0.0186394	-1.6089	0.987407	1	0.0125929	0.0572932	0.290323	0.32208	0.591694	0
DE_1	ENSG00000178764.7	ZHX2	mRNA	mRNA	introns	32217	22097	0.0336904	-1.60889	0.995756	1	0.0042436	0.0372002	0.406838	0.406952	0.676694	0
ES_2	ENSG00000236404.9	VLDLR-AS1	lncRNA	lncRNA	introns	2584	1966	0.0355545	-1.60887	0.990089	1	0.00991075	0.0515197	0.432088	0.433158	0.69977	0
DE_1	ENSG00000237476.1	LINC01637	lncRNA	lncRNA	introns	52	31	0.00993591	-1.6087	0.991451	1	0.00854851	0.0486227	0.373494	0.446817	0.711264	0
DE_2	ENSG00000170142.11	UBE2E1	mRNA	mRNA	introns	15911	10900	0.0468167	-1.60868	0.995414	1	0.00458642	0.0381021	0.40655	0.406776	0.676502	0
ES_1	ENSG00000258859.1	LINC02296	lncRNA	lncRNA	introns	24	97	0.144555	1.60867	0.0330396	1	0.96696	0.972249	0.801653	0.774349	0.529462	1
ES_2	ENSG00000010803.16	SCMH1	mRNA	mRNA	introns	3694	2301	0.054394	-1.60861	0.990753	1	0.00924676	0.0502297	0.38382	0.384646	0.655911	0
ES_1	ENSG00000170004.16	CHD3	mRNA	mRNA	introns	176	807	0.126548	1.60857	0.0345648	1	0.965435	0.970861	0.820956	0.817906	0.59562	1
DE_2	ENSG00000182836.9	PLCXD3	mRNA	mRNA	introns	4322	2966	0.0426886	-1.60856	0.995367	1	0.00463334	0.0382874	0.40697	0.407805	0.677416	0
ES_1	ENSG00000115484.14	CCT4	mRNA	mRNA	introns	3495	1593	0.0386287	-1.60855	0.978346	1	0.021654	0.0729843	0.31309	0.313802	0.582382	0
ES_1	ENSG00000111653.19	ING4	mRNA	mRNA	introns	258	98	0.0170644	-1.60854	0.975943	1	0.024057	0.0768996	0.275281	0.285274	0.548969	0
ES_1	ENSG00000162601.9	MYSM1	mRNA	mRNA	introns	10288	5764	0.0489243	-1.60854	0.979038	1	0.0209619	0.0718711	0.359083	0.359311	0.631021	0
ES_1	ENSG00000147601.13	TERF1	mRNA	mRNA	introns	14924	8926	0.0293785	-1.60852	0.97904	1	0.0209603	0.0718711	0.374256	0.374409	0.646021	0
ES_2	ENSG00000078699.21	CBFA2T2	mRNA	mRNA	introns	2155	1938	0.0190925	-1.60851	0.989106	1	0.0108941	0.0537055	0.473491	0.474647	0.733692	0
ES_2	ENSG00000116212.14	LRRC42	mRNA	mRNA	introns	298	138	0.0404384	-1.60825	0.989653	1	0.010347	0.0523843	0.316514	0.327823	0.597895	0
DE_1	ENSG00000105357.16	MYH14	mRNA	mRNA	introns	1604	1319	0.0158492	-1.60823	0.995113	1	0.00488692	0.0391152	0.451249	0.453321	0.716563	0
ES_1	ENSG00000008394.12	MGST1	mRNA	mRNA	introns	9971	5884	0.0265105	-1.60818	0.979013	1	0.0209866	0.0718916	0.371113	0.371344	0.642964	0
DE_2	ENSG00000133640.19	LRRIQ1	mRNA	mRNA	introns	583	396	0.0305148	-1.60813	0.99502	1	0.00497973	0.0394276	0.404494	0.410698	0.67996	0
ES_1	ENSG00000198055.10	GRK6	mRNA	mRNA	introns	399	160	0.0249444	-1.60803	0.976275	1	0.0237249	0.0763541	0.286225	0.292623	0.557723	0
ES_1	ENSG00000227811.2	INKA2-AS1	lncRNA	lncRNA	introns	49	11	0.0196032	-1.60802	0.96122	1	0.0387801	0.0986051	0.183333	0.239622	0.489962	0
DE_1	ENSG00000197872.11	FAM49A	mRNA	mRNA	introns	282	116	0.0348618	-1.6078	0.994982	1	0.00501774	0.0394877	0.291457	0.306925	0.574419	0
ES_1	ENSG00000040199.18	PHLPP2	mRNA	mRNA	introns	2405	1334	0.0166497	-1.60773	0.978889	1	0.0211111	0.0720802	0.35678	0.35776	0.629317	1
ES_1	ENSG00000231889.7	TRAF3IP2-AS1	lncRNA	lncRNA	introns	5088	2901	0.0332481	-1.60765	0.978941	1	0.0210589	0.0719952	0.363124	0.363583	0.635177	0
ES_2	ENSG00000182087.13	TMEM259	mRNA	mRNA	introns	82	44	0.0103421	-1.60758	0.987011	1	0.0129886	0.0581153	0.349206	0.388461	0.659374	0
DE_2	ENSG00000137269.14	LRRC1	mRNA	mRNA	introns	1877	1286	0.0399524	-1.60752	0.995275	1	0.00472471	0.0386021	0.406576	0.408497	0.677884	0
ES_2	ENSG00000161671.16	EMC10	mRNA	mRNA	introns	39	15	0.00741301	-1.60747	0.982061	1	0.0179387	0.0669256	0.277778	0.369582	0.641114	0
ES_2	ENSG00000158195.10	WASF2	mRNA	mRNA	introns	1876	1090	0.050737	-1.60746	0.990703	1	0.0092965	0.0503638	0.367498	0.36917	0.640706	0
ES_2	ENSG00000272886.5	DCP1A	mRNA	mRNA	introns	1325	706	0.0364133	-1.60733	0.99069	1	0.00931046	0.0503762	0.347612	0.350051	0.621354	0
ES_1	ENSG00000110321.16	EIF4G2	mRNA	mRNA	introns	902	395	0.0199527	-1.6073	0.977645	1	0.0223551	0.07415	0.304549	0.307331	0.574802	1
ES_1	ENSG00000137868.18	STRA6	mRNA	mRNA	introns	236	100	0.0144155	-1.6073	0.976075	1	0.0239253	0.0766539	0.297619	0.308365	0.575986	0
DE_2	ENSG00000169439.11	SDC2	mRNA	mRNA	introns	1342	872	0.0319169	-1.6073	0.995308	1	0.00469155	0.0384964	0.393857	0.396612	0.666965	0
ES_1	ENSG00000151952.15	TMEM132D	mRNA	mRNA	introns	39573	27122	0.0307898	-1.60727	0.978643	1	0.0213572	0.0724726	0.406657	0.406712	0.67623	0
ES_1	ENSG00000101986.11	ABCD1	mRNA	mRNA	introns	123	68	0.0293037	-1.60721	0.975391	1	0.0246094	0.077738	0.356021	0.37519	0.646575	0
ES_1	ENSG00000239440.5	LINC02008	lncRNA	lncRNA	introns	664	264	0.0271711	-1.60719	0.976943	1	0.0230572	0.0753822	0.284483	0.288322	0.552424	0
DE_2	ENSG00000273143.1	AL355512.1	lncRNA	lncRNA	introns	918	659	0.0323818	-1.60719	0.994988	1	0.0050116	0.0394865	0.417882	0.421714	0.689605	0
DE_2	ENSG00000054611.13	TBC1D22A	mRNA	mRNA	introns	17979	21446	0.0198806	-1.60715	0.992717	1	0.0072827	0.0456139	0.54397	0.544107	0.784296	0
ES_2	ENSG00000088038.18	CNOT3	mRNA	mRNA	introns	253	172	0.0131032	-1.60711	0.989073	1	0.0109271	0.0537752	0.404706	0.416241	0.684762	0
ES_1	ENSG00000155275.18	TRMT44	mRNA	mRNA	introns	1316	596	0.0296063	-1.60711	0.978009	1	0.0219915	0.0735599	0.311715	0.313609	0.58192	0
ES_1	ENSG00000105171.9	POP4	mRNA	mRNA	introns	176	73	0.00799426	-1.60708	0.97529	1	0.0247098	0.0778969	0.293173	0.307665	0.575148	0
ES_2	ENSG00000123600.19	METTL8	mRNA	mRNA	introns	3001	1583	0.044705	-1.60706	0.990801	1	0.00919899	0.0501364	0.345332	0.346411	0.61753	0
ES_1	ENSG00000112984.11	KIF20A	mRNA	mRNA	introns	242	90	0.0231341	-1.60705	0.975497	1	0.0245027	0.0775682	0.271084	0.281758	0.544423	0
ES_2	ENSG00000109133.12	TMEM33	mRNA	mRNA	introns	691	354	0.0334903	-1.60703	0.990434	1	0.00956555	0.0508754	0.338756	0.34349	0.614468	0
ES_2	ENSG00000172183.14	ISG20	mRNA	mRNA	introns	245	142	0.019718	-1.60702	0.989473	1	0.0105267	0.0528366	0.366925	0.37972	0.650938	0
DE_1	ENSG00000133083.14	DCLK1	mRNA	mRNA	introns	1818	1313	0.0276653	-1.607	0.995476	1	0.00452431	0.0379208	0.419355	0.421324	0.689235	1
ES_2	ENSG00000112992.16	NNT	mRNA	mRNA	introns	677	355	0.0326186	-1.60695	0.99045	1	0.00954957	0.0508712	0.343992	0.34879	0.619987	0
ES_1	ENSG00000196923.13	PDLIM7	mRNA	mRNA	introns	821	362	0.0274278	-1.60692	0.977621	1	0.0223795	0.0742077	0.306002	0.309054	0.576711	0
DE_1	ENSG00000142039.3	CCDC97	mRNA	mRNA	introns	1132	909	0.015477	-1.60691	0.995102	1	0.00489827	0.0391527	0.44537	0.448346	0.712277	0
ES_1	ENSG00000006453.13	BAIAP2L1	mRNA	mRNA	introns	4224	2418	0.0310199	-1.60686	0.978873	1	0.0211267	0.0721019	0.364047	0.364598	0.636066	1
DE_2	ENSG00000138430.15	OLA1	mRNA	mRNA	introns	11681	6662	0.0483355	-1.60684	0.995608	1	0.00439222	0.037538	0.36319	0.363524	0.634988	0
ES_1	ENSG00000159374.17	M1AP	mRNA	mRNA	introns	681	257	0.0319836	-1.60676	0.976356	1	0.0236436	0.0762536	0.273987	0.277751	0.539437	1
DE_2	ENSG00000234597.1	AC010096.1	lncRNA	lncRNA	introns	70	23	0.0278465	-1.60671	0.99172	1	0.00828039	0.0480262	0.247312	0.312328	0.580404	0
ES_1	ENSG00000160058.18	BSDC1	mRNA	mRNA	introns	966	416	0.0376052	-1.60669	0.977509	1	0.0224914	0.0744123	0.301013	0.303617	0.570415	0
DE_2	ENSG00000111012.9	CYP27B1	mRNA	mRNA	introns	71	35	0.0221459	-1.60668	0.992029	1	0.00797119	0.0472642	0.330189	0.387813	0.65862	0
DE_1	ENSG00000152990.13	ADGRA3	mRNA	mRNA	introns	13891	8939	0.0420678	-1.60666	0.995813	1	0.00418696	0.0370337	0.391546	0.391819	0.662393	0
DE_2	ENSG00000107242.17	PIP5K1B	mRNA	mRNA	introns	6973	6105	0.0409138	-1.6066	0.994583	1	0.00541671	0.0405829	0.466814	0.467263	0.727599	0
DE_2	ENSG00000132005.8	RFX1	mRNA	mRNA	introns	1041	891	0.0164966	-1.60658	0.994465	1	0.00553534	0.0409409	0.46118	0.464227	0.725171	0
ES_2	ENSG00000072736.18	NFATC3	mRNA	mRNA	introns	1405	1133	0.0242058	-1.60645	0.989608	1	0.0103922	0.0524983	0.446414	0.448313	0.712184	0
ES_1	ENSG00000048028.11	USP28	mRNA	mRNA	introns	6662	3658	0.0250179	-1.60636	0.978882	1	0.0211176	0.0720881	0.354457	0.354812	0.626093	1
ES_2	ENSG00000169169.14	CPT1C	mRNA	mRNA	introns	175	112	0.0123353	-1.60624	0.988933	1	0.0110674	0.054024	0.390244	0.407375	0.676674	0
DE_1	ENSG00000112367.10	FIG4	mRNA	mRNA	introns	2102	1372	0.0380617	-1.60619	0.99569	1	0.00431011	0.0373401	0.394934	0.396724	0.666899	0
ES_1	ENSG00000135341.17	MAP3K7	mRNA	mRNA	introns	8845	5362	0.0353505	-1.60617	0.978859	1	0.021141	0.072121	0.37742	0.377677	0.648828	0
ES_2	ENSG00000196911.10	KPNA5	mRNA	mRNA	introns	1563	990	0.0369354	-1.60617	0.990514	1	0.00948595	0.0506937	0.387779	0.389714	0.660337	1
ES_1	ENSG00000215045.8	GRID2IP	mRNA	mRNA	introns	486	216	0.0240839	-1.60614	0.977274	1	0.0227265	0.0748361	0.307692	0.312844	0.580892	0
ES_1	ENSG00000236255.1	AC009404.1	lncRNA	lncRNA	introns	328	112	0.0289391	-1.60612	0.974453	1	0.0255466	0.0792337	0.254545	0.262442	0.51998	0
ES_1	ENSG00000119596.17	YLPM1	mRNA	mRNA	introns	6993	4115	0.0210464	-1.60605	0.978863	1	0.0211374	0.0721168	0.370454	0.370783	0.642072	0
ES_2	ENSG00000126010.5	GRPR	mRNA	mRNA	introns	246	197	0.0424472	-1.60602	0.988471	1	0.0115288	0.054944	0.444695	0.455515	0.718047	0
ES_2	ENSG00000113851.14	CRBN	mRNA	mRNA	introns	635	311	0.0334702	-1.60598	0.990277	1	0.0097226	0.0512092	0.328753	0.333967	0.604173	0
DE_1	ENSG00000145725.19	PPIP5K2	mRNA	mRNA	introns	2288	1355	0.0368391	-1.60593	0.995801	1	0.00419891	0.0370636	0.371946	0.37366	0.644878	0
ES_1	ENSG00000166402.8	TUB	mRNA	mRNA	introns	538	221	0.0187164	-1.60591	0.976665	1	0.0233347	0.0757722	0.291173	0.295889	0.561237	0
DE_1	ENSG00000170265.11	ZNF282	mRNA	mRNA	introns	2707	1772	0.0354719	-1.60584	0.995703	1	0.00429695	0.0373187	0.395624	0.397012	0.667111	0
DE_1	ENSG00000141441.15	GAREM1	mRNA	mRNA	introns	4419	3139	0.0189076	-1.60582	0.995574	1	0.00442642	0.0376021	0.415322	0.416139	0.684478	0
ES_1	ENSG00000234936.1	AC010883.1	lncRNA	lncRNA	introns	154	46	0.025315	-1.60581	0.970802	1	0.0291979	0.084903	0.23	0.24704	0.49965	0
ES_1	ENSG00000253554.6	AC022639.1	lncRNA	lncRNA	introns	1255	572	0.0223877	-1.60578	0.977942	1	0.0220577	0.0736481	0.313082	0.315063	0.583337	0
ES_1	ENSG00000206432.4	TMEM200C	mRNA	mRNA	introns	146	53	0.00966257	-1.60573	0.974493	1	0.0255066	0.0791831	0.266332	0.28416	0.547131	0
ES_2	ENSG00000173706.13	HEG1	mRNA	mRNA	introns	536	257	0.0327672	-1.60572	0.990125	1	0.00987467	0.0514394	0.324086	0.330299	0.600168	1
ES_1	ENSG00000039523.19	RIPOR1	mRNA	mRNA	introns	87	29	0.0100056	-1.60566	0.972379	1	0.0276208	0.0825867	0.25	0.280487	0.542624	0
ES_2	ENSG00000129657.15	SEC14L1	mRNA	mRNA	introns	829	610	0.0203082	-1.60565	0.98981	1	0.0101896	0.0520644	0.423905	0.427292	0.694246	1
ES_2	ENSG00000151012.13	SLC7A11	mRNA	mRNA	introns	2916	1752	0.0392772	-1.60561	0.990675	1	0.00932481	0.0504097	0.375321	0.376382	0.647482	0
ES_1	ENSG00000158669.11	GPAT4	mRNA	mRNA	introns	2049	988	0.0236849	-1.60558	0.978351	1	0.0216489	0.0729744	0.325321	0.326518	0.596025	0
DE_2	ENSG00000198246.8	SLC29A3	mRNA	mRNA	introns	955	688	0.032497	-1.60558	0.994957	1	0.00504253	0.039552	0.418746	0.422419	0.689986	1
ES_1	ENSG00000108424.9	KPNB1	mRNA	mRNA	introns	3849	2243	0.0160834	-1.60557	0.978781	1	0.0212186	0.0722507	0.368188	0.368788	0.640027	1
ES_1	ENSG00000185019.16	UBOX5	mRNA	mRNA	introns	864	505	0.0124089	-1.60557	0.978362	1	0.0216378	0.0729613	0.368882	0.371555	0.642755	0
ES_2	ENSG00000127980.15	PEX1	mRNA	mRNA	introns	442	242	0.0296689	-1.60552	0.99	1	0.00999999	0.051659	0.353801	0.361041	0.63228	0
ES_2	ENSG00000272047.2	GTF2H5	mRNA	mRNA	introns	183	87	0.0277226	-1.60551	0.989042	1	0.0109584	0.0538525	0.322222	0.340518	0.611082	0
DE_2	ENSG00000113851.14	CRBN	mRNA	mRNA	introns	1381	842	0.0416668	-1.6055	0.995352	1	0.00464812	0.0383508	0.378767	0.381516	0.652428	0
DE_1	ENSG00000197702.12	PARVA	mRNA	mRNA	introns	4636	3182	0.0312729	-1.60549	0.99564	1	0.00435973	0.0374677	0.407009	0.407802	0.676947	0
DE_2	ENSG00000049167.14	ERCC8	mRNA	mRNA	introns	1842	1214	0.0409973	-1.60549	0.9953	1	0.0047004	0.0385081	0.397251	0.399243	0.669122	0
ES_1	ENSG00000188766.12	SPRED3	mRNA	mRNA	introns	269	120	0.00859799	-1.60549	0.97661	1	0.0233902	0.0758494	0.308483	0.317797	0.586357	0
DE_2	ENSG00000115904.12	SOS1	mRNA	mRNA	introns	11551	6591	0.0483585	-1.60544	0.995579	1	0.00442119	0.0375987	0.363301	0.363638	0.634877	0
DE_1	ENSG00000085491.16	SLC25A24	mRNA	mRNA	introns	5109	3106	0.0530881	-1.60541	0.995828	1	0.00417181	0.0370069	0.378089	0.378848	0.649842	0
DE_2	ENSG00000186073.12	C15orf41	mRNA	mRNA	introns	2674	2396	0.0304836	-1.60534	0.994378	1	0.00562179	0.0412154	0.472584	0.473735	0.732547	0
ES_1	ENSG00000159128.14	IFNGR2	mRNA	mRNA	introns	1181	722	0.00935276	-1.60534	0.978467	1	0.0215326	0.072785	0.379401	0.381321	0.652216	0
ES_2	ENSG00000182902.13	SLC25A18	mRNA	mRNA	introns	89	57	0.0106742	-1.60534	0.986505	1	0.0134947	0.0591089	0.390411	0.423843	0.691197	0
DE_1	ENSG00000257337.6	AC068888.1	lncRNA	lncRNA	introns	971	650	0.0300731	-1.60531	0.995462	1	0.004538	0.0379564	0.400987	0.404812	0.674204	0
DE_2	ENSG00000183098.10	GPC6	mRNA	mRNA	introns	247701	255312	0.0394829	-1.60531	0.993737	1	0.00626274	0.0431204	0.507565	0.507577	0.758234	0
ES_1	ENSG00000165487.13	MICU2	mRNA	mRNA	introns	3950	2289	0.022198	-1.6053	0.978769	1	0.0212314	0.0722574	0.366886	0.367472	0.638679	1
DE_1	ENSG00000138363.14	ATIC	mRNA	mRNA	introns	2365	1183	0.0423931	-1.6053	0.99583	1	0.0041702	0.0370052	0.333427	0.33518	0.605363	0
DE_2	ENSG00000135218.18	CD36	mRNA	mRNA	introns	521	339	0.035259	-1.60527	0.994972	1	0.00502816	0.0395336	0.394186	0.401259	0.670946	0
ES_2	ENSG00000183431.11	SF3A3	mRNA	mRNA	introns	548	277	0.0441398	-1.60525	0.990233	1	0.00976709	0.0513134	0.335758	0.341746	0.612338	0
ES_1	ENSG00000260238.6	PMF1-BGLAP	mRNA	mRNA	introns	46	10	0.0189834	-1.60522	0.959845	1	0.0401554	0.100525	0.178571	0.23868	0.488183	0
ES_1	ENSG00000179218.13	CALR	mRNA	mRNA	introns	204	87	0.00821972	-1.60521	0.975736	1	0.024264	0.077237	0.298969	0.31138	0.579074	0
ES_1	ENSG00000136715.18	SAP130	mRNA	mRNA	introns	3899	1803	0.0391908	-1.60521	0.978215	1	0.0217846	0.0731824	0.316205	0.31684	0.585238	0
DE_1	ENSG00000166004.14	CEP295	mRNA	mRNA	introns	2493	1644	0.0300463	-1.6052	0.995672	1	0.00432796	0.0373788	0.397389	0.398891	0.668753	1
DE_2	ENSG00000101132.9	PFDN4	mRNA	mRNA	introns	791	727	0.0195126	-1.60519	0.993992	1	0.00600814	0.0423612	0.47892	0.482735	0.739534	0
ES_2	ENSG00000270441.1	AC135506.1	ncRNA	pseudogene	introns	139	53	0.0260575	-1.60515	0.988067	1	0.011933	0.0558031	0.276042	0.301352	0.567519	0
DE_2	ENSG00000120159.12	CAAP1	mRNA	mRNA	introns	2776	2329	0.0392061	-1.6051	0.994667	1	0.00533259	0.0403082	0.456219	0.457377	0.719436	0
DE_2	ENSG00000162669.15	HFM1	mRNA	mRNA	introns	2361	1447	0.0535185	-1.60508	0.995418	1	0.00458205	0.0381021	0.379989	0.381594	0.652437	0
DE_2	ENSG00000055208.18	TAB2	mRNA	mRNA	introns	8783	6495	0.0431224	-1.60508	0.995144	1	0.00485642	0.0389623	0.425121	0.425515	0.692617	0
ES_1	ENSG00000159082.17	SYNJ1	mRNA	mRNA	introns	636	361	0.00868366	-1.60508	0.97812	1	0.0218796	0.0733545	0.362086	0.365756	0.636935	0
ES_2	ENSG00000217930.7	PAM16	mRNA	mRNA	introns	45	18	0.0120068	-1.60496	0.982737	1	0.0172634	0.0659367	0.285714	0.364297	0.635459	0
DE_1	ENSG00000166387.12	PPFIBP2	mRNA	mRNA	introns	6596	4631	0.0319894	-1.6048	0.995598	1	0.00440161	0.0375593	0.412488	0.413038	0.681559	0
ES_2	ENSG00000197579.7	TOPORS	mRNA	mRNA	introns	256	148	0.0270163	-1.60468	0.989437	1	0.010563	0.0529158	0.366337	0.378578	0.649466	0
ES_1	ENSG00000134013.15	LOXL2	mRNA	mRNA	introns	917	403	0.021587	-1.60468	0.977497	1	0.0225033	0.0744145	0.305303	0.308033	0.575163	0
DE_2	ENSG00000130347.12	RTN4IP1	mRNA	mRNA	introns	325	198	0.0355262	-1.60467	0.994728	1	0.0052722	0.0401397	0.378585	0.390245	0.660605	0
ES_1	ENSG00000147679.11	UTP23	mRNA	mRNA	introns	786	339	0.0211853	-1.60466	0.977273	1	0.0227275	0.0748361	0.301333	0.30453	0.571127	0
ES_1	ENSG00000153310.19	FAM49B	mRNA	mRNA	introns	12474	7338	0.0288954	-1.60463	0.978804	1	0.0211959	0.0722099	0.370382	0.370566	0.641632	1
ES_2	ENSG00000159905.14	ZNF221	mRNA	mRNA	introns	63	31	0.00948395	-1.60461	0.985597	1	0.0144026	0.0608745	0.329787	0.382372	0.65311	0
DE_1	ENSG00000266844.1	AC093330.1	lncRNA	lncRNA	introns	328	190	0.0154188	-1.60453	0.995147	1	0.00485298	0.0389623	0.366795	0.378829	0.649685	0
ES_2	ENSG00000130669.17	PAK4	mRNA	mRNA	introns	544	411	0.0145617	-1.60449	0.989435	1	0.0105653	0.0529161	0.430366	0.435445	0.701087	0
ES_1	ENSG00000163918.10	RFC4	mRNA	mRNA	introns	1644	730	0.0303454	-1.60445	0.977766	1	0.0222344	0.0739272	0.307498	0.309017	0.57625	1
ES_2	ENSG00000111144.9	LTA4H	mRNA	mRNA	introns	528	303	0.0257806	-1.60442	0.99011	1	0.00988982	0.0514748	0.364621	0.370576	0.641608	0
DE_1	ENSG00000116791.13	CRYZ	mRNA	mRNA	introns	461	234	0.0443247	-1.60441	0.995422	1	0.00457752	0.0381021	0.336691	0.345653	0.616304	1
ES_2	ENSG00000136485.14	DCAF7	mRNA	mRNA	introns	849	627	0.0203824	-1.60439	0.989761	1	0.0102385	0.0521534	0.424797	0.428095	0.694757	0
ES_1	ENSG00000149179.13	C11orf49	mRNA	mRNA	introns	5574	3006	0.0245716	-1.60438	0.978722	1	0.0212776	0.0723318	0.35035	0.350776	0.621622	0
DE_2	ENSG00000107854.5	TNKS2	mRNA	mRNA	introns	8243	6628	0.0362707	-1.60436	0.99487	1	0.00512987	0.0398558	0.4457	0.4461	0.710048	0
DE_1	ENSG00000135074.15	ADAM19	mRNA	mRNA	introns	40840	28979	0.0441391	-1.60434	0.9956	1	0.00439989	0.0375593	0.415059	0.415147	0.683374	0
DE_1	ENSG00000241316.7	SUCLG2-AS1	lncRNA	lncRNA	introns	1316	726	0.0377009	-1.60434	0.995755	1	0.00424475	0.0372002	0.355534	0.358588	0.62961	0
ES_1	ENSG00000153012.11	LGI2	mRNA	mRNA	introns	386	150	0.0254038	-1.60426	0.976203	1	0.0237974	0.0764609	0.279851	0.286476	0.549692	0
ES_2	ENSG00000090686.15	USP48	mRNA	mRNA	introns	2570	1547	0.052564	-1.60425	0.990608	1	0.00939175	0.0505259	0.375759	0.37696	0.647829	1
ES_1	ENSG00000112319.18	EYA4	mRNA	mRNA	introns	229	89	0.0226632	-1.60423	0.97579	1	0.0242097	0.0771371	0.279874	0.291081	0.55523	0
ES_1	ENSG00000187122.16	SLIT1	mRNA	mRNA	introns	290	130	0.020221	-1.60422	0.976659	1	0.0233408	0.0757835	0.309524	0.318145	0.586532	0
DE_1	ENSG00000069188.16	SDK2	mRNA	mRNA	introns	5731	5046	0.0243004	-1.60415	0.99487	1	0.00512956	0.0398558	0.468219	0.468774	0.728464	1
ES_2	ENSG00000113100.9	CDH9	mRNA	mRNA	introns	458	229	0.0311025	-1.60415	0.990062	1	0.0099375	0.0515787	0.333333	0.340518	0.610859	0
DE_1	ENSG00000040633.12	PHF23	mRNA	mRNA	introns	490	362	0.0203896	-1.60405	0.994984	1	0.00501606	0.0394865	0.424883	0.432069	0.698134	0
ES_1	ENSG00000119121.21	TRPM6	mRNA	mRNA	introns	327	146	0.0208645	-1.60401	0.976761	1	0.0232388	0.0756113	0.308668	0.316316	0.584448	0
DE_2	ENSG00000165409.17	TSHR	mRNA	mRNA	introns	698	525	0.0269015	-1.604	0.99471	1	0.00529043	0.0401907	0.429272	0.434174	0.699931	0
ES_2	ENSG00000163939.18	PBRM1	mRNA	mRNA	introns	1864	1033	0.0378727	-1.60397	0.990642	1	0.0093577	0.0504474	0.356576	0.358283	0.629241	1
ES_2	ENSG00000143473.12	KCNH1	mRNA	mRNA	introns	75	25	0.0291078	-1.60392	0.985881	1	0.0141193	0.060324	0.25	0.298467	0.563934	0
DE_1	ENSG00000182175.14	RGMA	mRNA	mRNA	introns	6847	6134	0.0304779	-1.60391	0.994799	1	0.00520056	0.0399261	0.472537	0.472996	0.73177	0
ES_2	ENSG00000151491.13	EPS8	mRNA	mRNA	introns	800	483	0.0271232	-1.60389	0.990291	1	0.00970866	0.0511687	0.376461	0.380314	0.651017	1
DE_2	ENSG00000116833.13	NR5A2	mRNA	mRNA	introns	439	242	0.0481373	-1.60383	0.99505	1	0.00494991	0.0393079	0.35536	0.364335	0.635317	1
DE_1	ENSG00000112697.15	TMEM30A	mRNA	mRNA	introns	1497	956	0.0372394	-1.60378	0.995628	1	0.00437211	0.0374988	0.389727	0.392261	0.662362	0
DE_1	ENSG00000167291.15	TBC1D16	mRNA	mRNA	introns	7974	7169	0.0248129	-1.60368	0.994785	1	0.00521525	0.0399697	0.47342	0.473813	0.732381	0
ES_2	ENSG00000125246.15	CLYBL	mRNA	mRNA	introns	4353	3257	0.0286612	-1.60367	0.990036	1	0.00996359	0.051603	0.427989	0.428629	0.695113	0
ES_2	ENSG00000149196.15	HIKESHI	mRNA	mRNA	introns	689	387	0.025592	-1.6036	0.990237	1	0.00976301	0.0513133	0.359665	0.364263	0.635206	0
ES_1	ENSG00000163626.16	COX18	mRNA	mRNA	introns	703	296	0.0275252	-1.60359	0.976927	1	0.0230725	0.0753918	0.296296	0.299884	0.565539	0
ES_1	ENSG00000270344.2	POC1B-AS1	lncRNA	lncRNA	introns	239	90	0.0169172	-1.60352	0.975379	1	0.0246214	0.0777474	0.273556	0.284326	0.546953	0
DE_1	ENSG00000188994.12	ZNF292	mRNA	mRNA	introns	15193	11261	0.0432215	-1.60351	0.995468	1	0.00453165	0.0379349	0.425682	0.425914	0.692733	0
DE_1	ENSG00000108829.9	LRRC59	mRNA	mRNA	introns	832	643	0.0213296	-1.60345	0.995066	1	0.00493373	0.039231	0.435932	0.440064	0.704855	0
DE_1	ENSG00000020426.10	MNAT1	mRNA	mRNA	introns	5418	4388	0.0289667	-1.60338	0.995173	1	0.00482705	0.038886	0.447481	0.448099	0.711571	0
ES_2	ENSG00000164236.11	ANKRD33B	mRNA	mRNA	introns	294	138	0.0291983	-1.60336	0.989488	1	0.0105123	0.0528042	0.319444	0.330835	0.600358	0
ES_2	ENSG00000147905.17	ZCCHC7	mRNA	mRNA	introns	7695	6569	0.0398928	-1.60336	0.989375	1	0.010625	0.0530767	0.46053	0.460864	0.722019	0
ES_1	ENSG00000124596.16	OARD1	mRNA	mRNA	introns	1112	536	0.0281078	-1.60335	0.978039	1	0.0219609	0.073516	0.325243	0.327447	0.596668	0
ES_1	ENSG00000148396.18	SEC16A	mRNA	mRNA	introns	1602	874	0.0254949	-1.60333	0.97852	1	0.0214804	0.0726942	0.352989	0.354464	0.625245	0
DE_1	ENSG00000240891.7	PLCXD2	mRNA	mRNA	introns	309	149	0.0329533	-1.60329	0.995099	1	0.00490083	0.0391527	0.325328	0.3389	0.609001	1
DE_1	ENSG00000175104.14	TRAF6	mRNA	mRNA	introns	857	524	0.0278588	-1.60317	0.995543	1	0.00445698	0.0377024	0.379435	0.383942	0.654387	0
ES_2	ENSG00000122574.10	WIPF3	mRNA	mRNA	introns	637	366	0.0311351	-1.60314	0.990178	1	0.00982211	0.0514124	0.364905	0.369835	0.640674	1
DE_1	ENSG00000048342.15	CC2D2A	mRNA	mRNA	introns	1381	767	0.0363075	-1.60312	0.9957	1	0.00430003	0.0373187	0.357076	0.359978	0.63082	0
ES_2	ENSG00000128052.9	KDR	mRNA	mRNA	introns	937	499	0.0348141	-1.60311	0.990442	1	0.00955776	0.0508743	0.347493	0.350934	0.621579	0
ES_2	ENSG00000253706.5	AC011632.1	lncRNA	lncRNA	introns	149	62	0.0204391	-1.6031	0.987864	1	0.0121365	0.0562527	0.293839	0.317034	0.585101	0
DE_1	ENSG00000115970.18	THADA	mRNA	mRNA	introns	6438	3442	0.0453108	-1.60305	0.995865	1	0.00413512	0.0369057	0.348381	0.349011	0.619579	0
DE_2	ENSG00000082996.19	RNF13	mRNA	mRNA	introns	5608	3677	0.0448082	-1.60298	0.995348	1	0.00465164	0.0383536	0.396015	0.39667	0.666354	0
DE_2	ENSG00000180347.13	ITPRID1	mRNA	mRNA	introns	655	434	0.0359052	-1.60298	0.994993	1	0.00500702	0.0394826	0.398531	0.404104	0.673203	0
DE_2	ENSG00000075223.13	SEMA3C	mRNA	mRNA	introns	686	456	0.0360205	-1.6029	0.995004	1	0.00499649	0.0394773	0.399299	0.404613	0.673656	0
DE_1	ENSG00000106772.17	PRUNE2	mRNA	mRNA	introns	6552	5190	0.0370167	-1.6028	0.995241	1	0.0047585	0.0387211	0.442003	0.442521	0.706831	0
ES_1	ENSG00000136603.13	SKIL	mRNA	mRNA	introns	5944	3048	0.0350435	-1.60271	0.978509	1	0.0214913	0.0727114	0.338968	0.339373	0.609408	0
ES_1	ENSG00000054965.10	FAM168A	mRNA	mRNA	introns	8632	4888	0.0258007	-1.60267	0.978665	1	0.0213349	0.0724259	0.361538	0.361809	0.632594	0
ES_1	ENSG00000185515.14	BRCC3	mRNA	mRNA	introns	1681	1340	0.0422528	-1.60266	0.977221	1	0.0227789	0.0749346	0.443562	0.44474	0.70867	0
ES_2	ENSG00000054523.17	KIF1B	mRNA	mRNA	introns	3174	1955	0.0537862	-1.60264	0.990546	1	0.0094538	0.0506277	0.381166	0.382129	0.652566	1
ES_1	ENSG00000141425.17	RPRD1A	mRNA	mRNA	introns	11444	7270	0.0169093	-1.60261	0.978569	1	0.0214307	0.0726162	0.388479	0.388674	0.6588	0
ES_2	ENSG00000084754.11	HADHA	mRNA	mRNA	introns	1036	489	0.0400028	-1.60253	0.990262	1	0.00973828	0.0512397	0.320656	0.323873	0.592609	0
ES_2	ENSG00000234323.6	LINC01505	lncRNA	lncRNA	introns	692	458	0.0309288	-1.60249	0.990031	1	0.00996891	0.051605	0.398261	0.402534	0.671691	1
DE_2	ENSG00000157764.13	BRAF	mRNA	mRNA	introns	16455	12867	0.0423729	-1.6024	0.994938	1	0.00506218	0.0395926	0.438817	0.439021	0.703822	0
ES_1	ENSG00000138069.17	RAB1A	mRNA	mRNA	introns	3339	1521	0.038606	-1.60237	0.97792	1	0.0220796	0.0736642	0.312963	0.313706	0.581231	0
DE_1	ENSG00000083720.12	OXCT1	mRNA	mRNA	introns	3693	2263	0.0381181	-1.60235	0.995742	1	0.00425772	0.0372503	0.379953	0.380998	0.651434	0
ES_1	ENSG00000135480.15	KRT7	mRNA	mRNA	introns	131	44	0.0150892	-1.60232	0.972748	1	0.0272517	0.0820373	0.251429	0.271422	0.530768	0
ES_1	ENSG00000158258.16	CLSTN2	mRNA	mRNA	introns	579	227	0.0267928	-1.60231	0.976383	1	0.0236174	0.0762183	0.281638	0.286036	0.548826	0
DE_1	ENSG00000168038.10	ULK4	mRNA	mRNA	introns	7901	4915	0.0425121	-1.60228	0.99576	1	0.0042402	0.0371868	0.383505	0.38399	0.654295	1
ES_2	ENSG00000112977.15	DAP	mRNA	mRNA	introns	1764	1034	0.0364626	-1.60226	0.990499	1	0.00950104	0.0507333	0.36955	0.371316	0.641994	0
ES_1	ENSG00000101542.9	CDH20	mRNA	mRNA	introns	454	199	0.0116672	-1.60224	0.97683	1	0.0231702	0.0755286	0.304747	0.310264	0.577301	1
DE_1	ENSG00000198756.11	COLGALT2	mRNA	mRNA	introns	403	202	0.0437701	-1.60222	0.995293	1	0.00470659	0.0385409	0.333884	0.344163	0.614384	0
DE_1	ENSG00000110422.11	HIPK3	mRNA	mRNA	introns	4634	3188	0.0313454	-1.6022	0.995571	1	0.00442861	0.0376068	0.407568	0.408359	0.676954	0
DE_2	ENSG00000149256.15	TENM4	mRNA	mRNA	introns	51139	42227	0.0376227	-1.60215	0.994754	1	0.00524555	0.0400482	0.452274	0.452337	0.714899	0
ES_2	ENSG00000154719.13	MRPL39	mRNA	mRNA	introns	398	320	0.0123004	-1.6021	0.988832	1	0.0111684	0.0542445	0.445682	0.452359	0.714909	0
DE_1	ENSG00000068724.15	TTC7A	mRNA	mRNA	introns	3994	2073	0.0439878	-1.60209	0.995821	1	0.00417927	0.0370249	0.341685	0.342709	0.612833	0
ES_2	ENSG00000177311.11	ZBTB38	mRNA	mRNA	introns	221	93	0.0287582	-1.60207	0.988553	1	0.0114474	0.0547742	0.296178	0.311715	0.578924	0
ES_1	ENSG00000176018.12	LYSMD3	mRNA	mRNA	introns	643	276	0.0267008	-1.60204	0.976922	1	0.0230782	0.075404	0.300326	0.304233	0.570337	0
ES_1	ENSG00000118407.14	FILIP1	mRNA	mRNA	introns	332	137	0.024063	-1.60202	0.97591	1	0.0240898	0.0769438	0.292111	0.299744	0.565109	1
ES_2	ENSG00000107521.18	HPS1	mRNA	mRNA	introns	250	135	0.0243586	-1.602	0.989223	1	0.0107773	0.0534463	0.350649	0.363486	0.634172	0
ES_2	ENSG00000124201.14	ZNFX1	mRNA	mRNA	introns	223	153	0.0145661	-1.60191	0.988654	1	0.0113455	0.0545712	0.406915	0.419895	0.68722	0
ES_1	ENSG00000109118.13	PHF12	mRNA	mRNA	introns	3399	1959	0.0159067	-1.60188	0.978533	1	0.0214668	0.0726856	0.365622	0.366303	0.636969	0
ES_2	ENSG00000092758.17	COL9A3	mRNA	mRNA	introns	80	44	0.0116767	-1.6018	0.98674	1	0.0132596	0.0586801	0.354839	0.394541	0.664188	0
ES_1	ENSG00000087095.12	NLK	mRNA	mRNA	introns	15782	10755	0.0188081	-1.60177	0.978314	1	0.021686	0.073038	0.405283	0.40542	0.674219	0
ES_2	ENSG00000100722.19	ZC3H14	mRNA	mRNA	introns	1423	956	0.0240284	-1.60173	0.990206	1	0.00979421	0.0513665	0.40185	0.403913	0.672839	0
ES_2	ENSG00000178996.13	SNX18	mRNA	mRNA	introns	236	107	0.0282031	-1.60172	0.989025	1	0.0109749	0.0538587	0.311953	0.326263	0.5951	0
ES_1	ENSG00000106991.13	ENG	mRNA	mRNA	introns	116	43	0.0173226	-1.60164	0.972192	1	0.0278079	0.0828549	0.27044	0.292845	0.556893	0
DE_2	ENSG00000263620.1	AC129492.3	mRNA	mRNA	introns	43	22	0.0141205	-1.60161	0.989184	1	0.0108164	0.0535285	0.338462	0.430728	0.696624	0
ES_2	ENSG00000269720.2	CCDC194	mRNA	mRNA	introns	51	23	0.00869212	-1.60155	0.984075	1	0.0159251	0.0637269	0.310811	0.37753	0.647955	0
ES_1	ENSG00000115163.14	CENPA	mRNA	mRNA	introns	737	282	0.0324282	-1.60151	0.976158	1	0.023842	0.0765368	0.276742	0.280202	0.541559	0
DE_1	ENSG00000143499.13	SMYD2	mRNA	mRNA	introns	2324	1346	0.0505755	-1.60149	0.99573	1	0.00427044	0.0372598	0.366757	0.368454	0.639044	0
ES_2	ENSG00000167182.14	SP2	mRNA	mRNA	introns	287	185	0.0177904	-1.60147	0.9894	1	0.0105999	0.0530163	0.391949	0.402355	0.671371	0
ES_2	ENSG00000152683.14	SLC30A6	mRNA	mRNA	introns	1365	665	0.0412886	-1.60143	0.990368	1	0.0096316	0.0510333	0.327586	0.330007	0.599138	0
DE_1	ENSG00000182150.15	ERCC6L2	mRNA	mRNA	introns	4580	3551	0.0362317	-1.60135	0.995261	1	0.00473889	0.0386623	0.436724	0.437473	0.702357	0
DE_1	ENSG00000139687.15	RB1	mRNA	mRNA	introns	2081	1523	0.0280345	-1.60134	0.995349	1	0.00465096	0.0383536	0.422586	0.424289	0.690995	0
ES_1	ENSG00000248685.5	LINC02484	lncRNA	lncRNA	introns	163	55	0.0220582	-1.60132	0.973047	1	0.0269534	0.0816228	0.252294	0.268281	0.526622	0
DE_2	ENSG00000176049.15	JAKMIP2	mRNA	mRNA	introns	5826	4076	0.04352	-1.60127	0.99519	1	0.00480996	0.0388466	0.411634	0.412245	0.680315	0
DE_2	ENSG00000146776.14	ATXN7L1	mRNA	mRNA	introns	19509	15385	0.0427338	-1.60125	0.994888	1	0.00511181	0.0398061	0.440907	0.441078	0.705393	0
ES_1	ENSG00000137563.11	GGH	mRNA	mRNA	introns	776	335	0.0212051	-1.60123	0.97703	1	0.0229698	0.0752213	0.30153	0.304761	0.570811	0
ES_1	ENSG00000168672.3	FAM84B	mRNA	mRNA	introns	45	10	0.0109155	-1.60122	0.960366	1	0.0396338	0.0997954	0.181818	0.243261	0.493751	0
DE_1	ENSG00000125633.10	CCDC93	mRNA	mRNA	introns	6164	3291	0.0452488	-1.60114	0.995825	1	0.0041745	0.0370107	0.34807	0.348728	0.618972	0
ES_2	ENSG00000137628.16	DDX60	mRNA	mRNA	introns	95	34	0.0233964	-1.60105	0.986783	1	0.0132174	0.0585854	0.263566	0.301133	0.566566	0
DE_2	ENSG00000249859.9	PVT1	lncRNA	lncRNA	introns	37453	28640	0.0375616	-1.60101	0.994987	1	0.00501287	0.0394865	0.433329	0.433419	0.698849	1
ES_2	ENSG00000135297.15	MTO1	mRNA	mRNA	introns	352	187	0.0309789	-1.60099	0.989852	1	0.0101476	0.0519898	0.346939	0.356099	0.626536	1
ES_2	ENSG00000122863.5	CHST3	mRNA	mRNA	introns	253	137	0.0244263	-1.6009	0.989199	1	0.0108011	0.0534914	0.351282	0.363946	0.634455	0
ES_1	ENSG00000125812.15	GZF1	mRNA	mRNA	introns	315	162	0.0109184	-1.60087	0.977344	1	0.0226561	0.0747003	0.339623	0.347263	0.617405	0
ES_2	ENSG00000124784.8	RIOK1	mRNA	mRNA	introns	370	198	0.0312054	-1.60071	0.989889	1	0.0101115	0.0519277	0.348592	0.357283	0.627697	0
ES_1	ENSG00000187699.10	C2orf88	mRNA	mRNA	introns	461	166	0.0305175	-1.60068	0.975085	1	0.0249147	0.0781834	0.264753	0.270321	0.529094	0
ES_2	ENSG00000100697.14	DICER1	mRNA	mRNA	introns	1430	962	0.0240609	-1.60061	0.990163	1	0.00983694	0.0514328	0.402174	0.404225	0.672952	0
DE_2	ENSG00000151388.10	ADAMTS12	mRNA	mRNA	introns	12982	9428	0.0451756	-1.60057	0.995107	1	0.00489342	0.0391272	0.420705	0.420974	0.687971	1
DE_1	ENSG00000170860.3	LSM3	mRNA	mRNA	introns	459	232	0.0345419	-1.60056	0.995332	1	0.00466815	0.0384319	0.335745	0.344737	0.614713	0
DE_2	ENSG00000180773.14	SLC36A4	mRNA	mRNA	introns	4028	2966	0.0335501	-1.60055	0.995021	1	0.00497862	0.0394276	0.424078	0.424937	0.691443	0
DE_1	ENSG00000123143.12	PKN1	mRNA	mRNA	introns	1382	1131	0.0157733	-1.60048	0.994944	1	0.00505621	0.0395889	0.45006	0.452462	0.714764	0
ES_2	ENSG00000082781.11	ITGB5	mRNA	mRNA	introns	4637	2831	0.0417229	-1.60045	0.990516	1	0.00948375	0.0506937	0.379084	0.379745	0.649926	0
ES_2	ENSG00000100599.15	RIN3	mRNA	mRNA	introns	321	180	0.0200558	-1.60042	0.989517	1	0.0104832	0.0527301	0.359281	0.369136	0.639547	0
ES_1	ENSG00000143167.11	GPA33	mRNA	mRNA	introns	631	259	0.0358428	-1.60035	0.976381	1	0.0236193	0.0762183	0.291011	0.295017	0.559254	0
DE_1	ENSG00000140443.14	IGF1R	mRNA	mRNA	introns	107982	114715	0.0361418	-1.60035	0.99385	1	0.00615014	0.042787	0.515117	0.515143	0.763121	0
DE_1	ENSG00000254789.2	AC073172.1	lncRNA	lncRNA	introns	1607	1032	0.0292601	-1.60034	0.995563	1	0.00443745	0.037645	0.391057	0.393407	0.662903	0
ES_1	ENSG00000073803.13	MAP3K13	mRNA	mRNA	introns	1712	766	0.0305771	-1.60033	0.977543	1	0.0224566	0.0743393	0.30912	0.310573	0.57733	1
ES_2	ENSG00000005059.15	MCUB	mRNA	mRNA	introns	613	311	0.0331661	-1.60032	0.990109	1	0.0098907	0.0514748	0.33658	0.341911	0.611701	0
ES_2	ENSG00000107551.20	RASSF4	mRNA	mRNA	introns	118	55	0.0210251	-1.60021	0.98798	1	0.0120201	0.0559988	0.317919	0.346413	0.61641	0
ES_2	ENSG00000154174.7	TOMM70	mRNA	mRNA	introns	726	363	0.0341697	-1.60011	0.990155	1	0.00984484	0.0514328	0.333333	0.337852	0.60736	0
ES_2	ENSG00000108256.8	NUFIP2	mRNA	mRNA	introns	1717	1374	0.0220858	-1.60004	0.989462	1	0.0105382	0.0528615	0.444516	0.446072	0.709408	0
ES_1	ENSG00000197050.10	ZNF420	mRNA	mRNA	introns	638	322	0.00972755	-1.59992	0.977757	1	0.0222431	0.0739337	0.335417	0.339205	0.608769	0
DE_2	ENSG00000151320.10	AKAP6	mRNA	mRNA	introns	3989	3306	0.0296422	-1.59991	0.994629	1	0.00537072	0.0404343	0.453187	0.453997	0.715946	1
DE_2	ENSG00000148498.15	PARD3	mRNA	mRNA	introns	111602	101186	0.0408984	-1.59983	0.994309	1	0.00569067	0.0413872	0.475525	0.475552	0.733225	1
DE_2	ENSG00000135272.10	MDFIC	mRNA	mRNA	introns	1206	832	0.0373839	-1.59975	0.995025	1	0.00497518	0.0394254	0.408243	0.411209	0.679156	0
ES_2	ENSG00000261308.2	FIGNL2	mRNA	mRNA	introns	352	192	0.0245043	-1.5997	0.989559	1	0.010441	0.0526304	0.352941	0.362013	0.632322	0
DE_1	ENSG00000133835.15	HSD17B4	mRNA	mRNA	introns	8254	5331	0.0401763	-1.59969	0.995661	1	0.004339	0.0374054	0.392418	0.392875	0.662304	1
DE_1	ENSG00000146648.17	EGFR	mRNA	mRNA	introns	1436	904	0.0341132	-1.59965	0.995556	1	0.00444437	0.037675	0.386325	0.388977	0.658626	0
ES_1	ENSG00000084444.13	FAM234B	mRNA	mRNA	introns	1419	679	0.0214967	-1.5996	0.977829	1	0.0221712	0.0738226	0.323642	0.325367	0.593764	0
DE_2	ENSG00000138795.9	LEF1	mRNA	mRNA	introns	155	78	0.0328971	-1.5996	0.993956	1	0.0060439	0.0424278	0.334764	0.360928	0.631212	0
DE_2	ENSG00000080224.17	EPHA6	mRNA	mRNA	introns	4131	2676	0.0442693	-1.59956	0.99528	1	0.00472026	0.0385922	0.393125	0.394017	0.663354	1
ES_1	ENSG00000129173.12	E2F8	mRNA	mRNA	introns	458	185	0.0184042	-1.59956	0.975874	1	0.0241261	0.0769974	0.287714	0.293248	0.557018	0
ES_2	ENSG00000143376.13	SNX27	mRNA	mRNA	introns	1370	774	0.0493346	-1.59951	0.990355	1	0.00964527	0.0510651	0.361007	0.363309	0.633594	1
DE_1	ENSG00000106829.18	TLE4	mRNA	mRNA	introns	5667	4459	0.0367695	-1.59949	0.995189	1	0.00481107	0.0388466	0.440352	0.440952	0.705033	1
ES_2	ENSG00000117713.19	ARID1A	mRNA	mRNA	introns	4161	2641	0.0554245	-1.59944	0.990407	1	0.00959346	0.0509519	0.388268	0.388992	0.658608	0
DE_2	ENSG00000237838.1	AC092422.1	lncRNA	lncRNA	introns	580	336	0.0395897	-1.59944	0.994979	1	0.00502149	0.0395069	0.366812	0.373465	0.643656	0
ES_1	ENSG00000135362.13	PRR5L	mRNA	mRNA	introns	2854	1435	0.0229092	-1.59943	0.978163	1	0.0218365	0.0732872	0.334577	0.335424	0.604652	0
DE_1	ENSG00000246225.6	AC006299.1	lncRNA	lncRNA	introns	2398	1584	0.0300966	-1.59925	0.995548	1	0.00445208	0.0376846	0.39779	0.399344	0.668258	0
ES_2	ENSG00000112561.17	TFEB	mRNA	mRNA	introns	84	33	0.0229087	-1.59924	0.985938	1	0.0140624	0.0602493	0.282051	0.323901	0.592088	0
ES_1	ENSG00000115145.9	STAM2	mRNA	mRNA	introns	1427	592	0.0351592	-1.59924	0.976828	1	0.0231721	0.0755286	0.293214	0.294979	0.559019	0
ES_1	ENSG00000198920.9	KIAA0753	mRNA	mRNA	introns	2477	1381	0.0153873	-1.59919	0.978354	1	0.0216457	0.0729718	0.357957	0.358902	0.629096	0
ES_1	ENSG00000213445.9	SIPA1	mRNA	mRNA	introns	183	64	0.0159346	-1.59913	0.973638	1	0.0263621	0.0806021	0.259109	0.27327	0.532539	0
ES_1	ENSG00000137834.14	SMAD6	mRNA	mRNA	introns	1362	732	0.0182842	-1.59911	0.978182	1	0.0218177	0.0732403	0.34957	0.35131	0.621314	0
ES_2	ENSG00000101464.10	PIGU	mRNA	mRNA	introns	1133	958	0.0179511	-1.59907	0.989014	1	0.0109864	0.0538738	0.458154	0.46043	0.721071	0
ES_1	ENSG00000160796.16	NBEAL2	mRNA	mRNA	introns	450	171	0.025969	-1.59901	0.975642	1	0.0243576	0.0773565	0.275362	0.281035	0.542155	0
DE_1	ENSG00000083123.14	BCKDHB	mRNA	mRNA	introns	14339	10625	0.0432092	-1.59895	0.995377	1	0.00462297	0.0382585	0.425613	0.425858	0.692011	0
DE_1	ENSG00000260911.2	AC135050.3	lncRNA	lncRNA	introns	121	76	0.0188536	-1.59893	0.993481	1	0.00651859	0.0437684	0.385787	0.417002	0.684213	0
DE_1	ENSG00000000460.16	C1orf112	mRNA	mRNA	introns	1617	915	0.0494131	-1.59892	0.995638	1	0.00436159	0.0374677	0.361374	0.36383	0.634021	0
ES_1	ENSG00000128059.8	PPAT	mRNA	mRNA	introns	4240	2203	0.0339659	-1.59887	0.978269	1	0.0217311	0.0731205	0.341921	0.342486	0.61207	0
DE_2	ENSG00000144407.9	PTH2R	mRNA	mRNA	introns	410	194	0.0401014	-1.59883	0.994736	1	0.00526394	0.0401163	0.321192	0.33123	0.600032	0
DE_1	ENSG00000055917.15	PUM2	mRNA	mRNA	introns	24700	14384	0.0493542	-1.59879	0.995774	1	0.00422598	0.0371487	0.368028	0.368187	0.638346	0
DE_2	ENSG00000141441.15	GAREM1	mRNA	mRNA	introns	4025	3128	0.0206857	-1.59877	0.994827	1	0.00517282	0.0399085	0.437299	0.438133	0.702543	0
ES_2	ENSG00000101986.11	ABCD1	mRNA	mRNA	introns	61	36	0.0312817	-1.59873	0.984419	1	0.0155811	0.0631211	0.371134	0.421329	0.688011	0
ES_1	ENSG00000162551.13	ALPL	mRNA	mRNA	introns	2092	991	0.041366	-1.5987	0.97781	1	0.0221902	0.0738431	0.32144	0.322613	0.590575	0
ES_1	ENSG00000196368.4	NUDT11	mRNA	mRNA	introns	70	34	0.0257454	-1.59869	0.97151	1	0.02849	0.0838021	0.326923	0.361967	0.632112	0
DE_1	ENSG00000134283.17	PPHLN1	mRNA	mRNA	introns	6676	5112	0.0344	-1.59869	0.995261	1	0.00473909	0.0386623	0.433661	0.434179	0.699161	1
ES_2	ENSG00000170860.3	LSM3	mRNA	mRNA	introns	280	123	0.0300205	-1.59867	0.988953	1	0.011047	0.0539833	0.305211	0.317323	0.584678	0
DE_1	ENSG00000079841.18	RIMS1	mRNA	mRNA	introns	1770	1148	0.0378212	-1.5986	0.995527	1	0.00447255	0.0377297	0.39342	0.395542	0.664629	0
DE_2	ENSG00000080802.18	CNOT4	mRNA	mRNA	introns	7633	5780	0.0410337	-1.59835	0.99493	1	0.00507009	0.0396098	0.430925	0.431371	0.696701	0
DE_2	ENSG00000149311.18	ATM	mRNA	mRNA	introns	6005	4513	0.0342424	-1.59834	0.994941	1	0.00505868	0.0395926	0.429074	0.429643	0.695207	0
DE_2	ENSG00000267313.7	KC6	lncRNA	lncRNA	introns	2476	1880	0.0202105	-1.59807	0.994839	1	0.00516112	0.0398763	0.431589	0.432961	0.698027	1
ES_2	ENSG00000103194.15	USP10	mRNA	mRNA	introns	3577	3200	0.0268532	-1.59806	0.988821	1	0.0111794	0.0542787	0.472185	0.47288	0.730883	0
ES_2	ENSG00000250220.1	AC053527.1	lncRNA	lncRNA	introns	880	467	0.0346919	-1.59804	0.990229	1	0.00977073	0.0513135	0.346696	0.350353	0.620152	0
ES_1	ENSG00000251279.1	SMIM15-AS1	lncRNA	lncRNA	introns	1124	518	0.0286675	-1.59799	0.977436	1	0.0225635	0.0745215	0.315469	0.317665	0.584948	0
ES_2	ENSG00000154864.12	PIEZO2	mRNA	mRNA	introns	5516	4122	0.0198908	-1.59798	0.989857	1	0.0101434	0.0519898	0.427682	0.428185	0.693891	0
DE_2	ENSG00000101457.12	DNTTIP1	mRNA	mRNA	introns	418	370	0.0187924	-1.59787	0.993645	1	0.00635472	0.0433221	0.469543	0.476903	0.734018	0
ES_1	ENSG00000204186.8	ZDBF2	mRNA	mRNA	introns	2153	937	0.0368839	-1.59786	0.977232	1	0.0227682	0.0749197	0.303236	0.304395	0.569815	0
DE_2	ENSG00000164972.12	C9orf24	mRNA	mRNA	introns	293	214	0.0341311	-1.59784	0.994089	1	0.00591141	0.0421257	0.422091	0.433876	0.698777	0
DE_1	ENSG00000177200.17	CHD9	mRNA	mRNA	introns	12053	11399	0.0283882	-1.59784	0.994432	1	0.00556754	0.0410194	0.486057	0.486307	0.741303	1
ES_2	ENSG00000105176.17	URI1	mRNA	mRNA	introns	2920	2666	0.0175973	-1.59783	0.988645	1	0.0113549	0.0545764	0.477265	0.478104	0.734951	0
ES_1	ENSG00000005882.11	PDK2	mRNA	mRNA	introns	112	40	0.00985685	-1.59772	0.973246	1	0.0267541	0.0812772	0.263158	0.286419	0.548502	0
ES_1	ENSG00000269242.1	AC010422.3	mRNA	mRNA	introns	51	15	0.00566878	-1.59772	0.968727	1	0.0312726	0.08794	0.227273	0.280581	0.541373	0
ES_2	ENSG00000196839.12	ADA	mRNA	mRNA	introns	206	140	0.0144284	-1.5976	0.988359	1	0.0116409	0.0551951	0.404624	0.418704	0.685524	0
DE_1	ENSG00000197442.9	MAP3K5	mRNA	mRNA	introns	629	377	0.0349508	-1.59756	0.995337	1	0.00466274	0.0384083	0.374751	0.380921	0.650606	0
ES_1	ENSG00000111664.10	GNB3	mRNA	mRNA	introns	133	45	0.0152	-1.59756	0.972496	1	0.0275042	0.0824062	0.252809	0.272423	0.531204	0
DE_2	ENSG00000273398.6	AC017083.3	mRNA	mRNA	introns	803	401	0.0423224	-1.59751	0.995097	1	0.00490342	0.0391553	0.333056	0.338098	0.607192	0
DE_1	ENSG00000082996.19	RNF13	mRNA	mRNA	introns	4621	2789	0.0412462	-1.59748	0.995674	1	0.00432587	0.037376	0.376383	0.377221	0.647012	0
DE_1	ENSG00000100596.6	SPTLC2	mRNA	mRNA	introns	4183	3347	0.028618	-1.59748	0.995078	1	0.00492224	0.0392067	0.444489	0.445293	0.70839	0
DE_2	ENSG00000241316.7	SUCLG2-AS1	lncRNA	lncRNA	introns	991	596	0.0411002	-1.59745	0.995113	1	0.00488688	0.0391152	0.375551	0.379385	0.649105	0
DE_2	ENSG00000118260.14	CREB1	mRNA	mRNA	introns	10009	5706	0.0483151	-1.59744	0.99541	1	0.00459024	0.0381027	0.363093	0.36348	0.633432	0
ES_2	ENSG00000089057.14	SLC23A2	mRNA	mRNA	introns	1302	1119	0.0182463	-1.59744	0.988893	1	0.011107	0.0541142	0.462206	0.464164	0.723856	0
ES_1	ENSG00000115756.12	HPCAL1	mRNA	mRNA	introns	1055	423	0.0339805	-1.59738	0.976467	1	0.0235327	0.0760833	0.286198	0.288593	0.55107	0
ES_1	ENSG00000134489.6	HRH4	mRNA	mRNA	introns	113	39	0.00918662	-1.59738	0.972629	1	0.0273711	0.0821925	0.256579	0.279703	0.540233	0
ES_1	ENSG00000103769.9	RAB11A	mRNA	mRNA	introns	1191	631	0.0180243	-1.59736	0.978	1	0.0220004	0.0735709	0.346323	0.348319	0.61793	1
ES_2	ENSG00000135679.23	MDM2	mRNA	mRNA	introns	972	603	0.0278699	-1.59734	0.990096	1	0.00990422	0.0515161	0.382857	0.38598	0.65542	0
ES_1	ENSG00000155307.18	SAMSN1	mRNA	mRNA	introns	811	477	0.00899809	-1.5973	0.977797	1	0.0222031	0.0738623	0.370342	0.373168	0.643024	0
DE_2	ENSG00000135316.17	SYNCRIP	mRNA	mRNA	introns	6028	4405	0.0426127	-1.59728	0.994995	1	0.00500493	0.0394826	0.422218	0.422794	0.689083	0
ES_2	ENSG00000247137.8	AP000873.2	lncRNA	lncRNA	introns	226	109	0.021975	-1.59724	0.989027	1	0.0109728	0.0538587	0.325373	0.340043	0.609217	0
ES_1	ENSG00000157693.14	TMEM268	mRNA	mRNA	introns	474	224	0.0220838	-1.59721	0.977043	1	0.0229566	0.0752166	0.320917	0.326098	0.594166	0
ES_1	ENSG00000167011.8	NAT16	mRNA	mRNA	introns	47	12	0.0138354	-1.59717	0.964776	1	0.0352235	0.0936452	0.20339	0.261888	0.517716	0
DE_1	ENSG00000172667.10	ZMAT3	mRNA	mRNA	introns	395	197	0.0340832	-1.59708	0.99516	1	0.00484008	0.0389219	0.33277	0.34324	0.612569	0
DE_2	ENSG00000142459.8	EVI5L	mRNA	mRNA	introns	320	254	0.0152986	-1.59705	0.993935	1	0.00606485	0.042487	0.442509	0.452795	0.714554	0
ES_1	ENSG00000143387.12	CTSK	mRNA	mRNA	introns	152	50	0.0287248	-1.59704	0.972094	1	0.0279059	0.0829948	0.247525	0.264662	0.521264	0
ES_2	ENSG00000197892.12	KIF13B	mRNA	mRNA	introns	1234	702	0.0279434	-1.59694	0.990228	1	0.00977213	0.0513135	0.362603	0.365148	0.635024	0
DE_2	ENSG00000112137.17	PHACTR1	mRNA	mRNA	introns	12951	9805	0.044148	-1.59689	0.994914	1	0.00508585	0.0396768	0.430875	0.431138	0.696285	1
ES_1	ENSG00000085840.12	ORC1	mRNA	mRNA	introns	1492	681	0.0398575	-1.59688	0.977394	1	0.0226057	0.0746067	0.313392	0.315048	0.581819	0
ES_2	ENSG00000011258.15	MBTD1	mRNA	mRNA	introns	2282	1886	0.0228098	-1.5968	0.989219	1	0.0107806	0.0534526	0.452495	0.453641	0.715214	0
DE_1	ENSG00000249476.1	AC008467.1	lncRNA	lncRNA	introns	2058	1218	0.0368152	-1.59678	0.995607	1	0.0043931	0.037538	0.371795	0.37369	0.643454	0
ES_1	ENSG00000204060.7	FOXO6	mRNA	mRNA	introns	162	54	0.0291078	-1.59676	0.972418	1	0.0275817	0.0825316	0.25	0.266048	0.522989	0
DE_1	ENSG00000133059.16	DSTYK	mRNA	mRNA	introns	3150	1868	0.0517842	-1.59672	0.995648	1	0.00435248	0.0374479	0.37226	0.373497	0.643254	0
DE_1	ENSG00000173638.18	SLC19A1	mRNA	mRNA	introns	1943	1987	0.0156451	-1.59667	0.99386	1	0.00614022	0.0427851	0.505598	0.50706	0.756755	0
ES_1	ENSG00000144290.16	SLC4A10	mRNA	mRNA	introns	428	153	0.0302963	-1.59662	0.974611	1	0.0253886	0.0789874	0.263339	0.269326	0.527135	1
DE_1	ENSG00000205189.11	ZBTB10	mRNA	mRNA	introns	3186	1910	0.0294473	-1.59661	0.995638	1	0.00436227	0.0374677	0.374804	0.376022	0.645706	0
ES_1	ENSG00000100526.19	CDKN3	mRNA	mRNA	introns	627	282	0.0160862	-1.59661	0.976882	1	0.0231185	0.0754522	0.310231	0.314188	0.580804	0
DE_2	ENSG00000133687.15	TMTC1	mRNA	mRNA	introns	12420	9984	0.0361133	-1.59655	0.994713	1	0.0052871	0.040181	0.445635	0.445899	0.708765	0
DE_1	ENSG00000248445.5	SEMA6A-AS1	lncRNA	lncRNA	introns	1191	678	0.0354114	-1.59652	0.995528	1	0.0044716	0.0377297	0.362761	0.366083	0.635888	0
DE_2	ENSG00000143493.12	INTS7	mRNA	mRNA	introns	5422	3482	0.056079	-1.5965	0.995243	1	0.0047567	0.0387211	0.39106	0.391742	0.660745	0
ES_2	ENSG00000249252.5	AC098829.1	lncRNA	lncRNA	introns	1091	594	0.0355923	-1.59649	0.990253	1	0.00974742	0.051246	0.352522	0.355444	0.625138	0
DE_2	ENSG00000253796.1	AC104248.1	lncRNA	lncRNA	introns	899	575	0.0314171	-1.59634	0.995	1	0.00499982	0.0394773	0.390095	0.394209	0.663033	0
ES_1	ENSG00000186367.6	KIAA1024L	mRNA	mRNA	introns	79	23	0.0181103	-1.59634	0.968252	1	0.0317478	0.0886627	0.22549	0.259203	0.514092	0
ES_2	ENSG00000113407.13	TARS	mRNA	mRNA	introns	1533	889	0.0360733	-1.59633	0.990257	1	0.0097425	0.0512397	0.367052	0.369085	0.638844	0
ES_2	ENSG00000174695.9	TMEM167A	mRNA	mRNA	introns	959	528	0.0342485	-1.59631	0.990212	1	0.00978781	0.0513533	0.355077	0.358389	0.628109	1
ES_1	ENSG00000224635.1	AL391095.1	lncRNA	lncRNA	introns	151	69	0.00970127	-1.59631	0.975148	1	0.0248525	0.0780883	0.313636	0.330088	0.598373	0
DE_2	ENSG00000196793.13	ZNF239	mRNA	mRNA	introns	298	198	0.0299714	-1.59629	0.994389	1	0.00561099	0.0411739	0.399194	0.411354	0.678763	0
DE_1	ENSG00000116133.12	DHCR24	mRNA	mRNA	introns	7539	4727	0.0547524	-1.59628	0.99563	1	0.00436964	0.0374935	0.385374	0.385879	0.655159	0
ES_1	ENSG00000038427.15	VCAN	mRNA	mRNA	introns	13588	8267	0.0378458	-1.59625	0.978251	1	0.0217485	0.0731377	0.378266	0.378432	0.647993	0
DE_2	ENSG00000151572.17	ANO4	mRNA	mRNA	introns	3939	3003	0.0342494	-1.59617	0.994828	1	0.00517234	0.0399085	0.432584	0.433444	0.698163	0
ES_1	ENSG00000122515.14	ZMIZ2	mRNA	mRNA	introns	701	329	0.0254323	-1.59616	0.977198	1	0.0228025	0.0749806	0.319417	0.322922	0.590491	0
DE_1	ENSG00000115091.11	ACTR3	mRNA	mRNA	introns	5601	2983	0.0451366	-1.59615	0.995721	1	0.00427866	0.0372598	0.347507	0.348229	0.617638	0
ES_1	ENSG00000226471.6	Z93930.2	lncRNA	lncRNA	introns	1081	644	0.00992909	-1.59615	0.977865	1	0.0221354	0.0737647	0.373333	0.375442	0.645067	0
DE_2	ENSG00000146530.13	VWDE	mRNA	mRNA	introns	369	235	0.0345104	-1.59614	0.99459	1	0.00541038	0.0405522	0.389073	0.399098	0.667552	0
ES_1	ENSG00000130783.13	CCDC62	mRNA	mRNA	introns	136	551	0.182011	1.59607	0.0322993	1	0.967701	0.972929	0.802038	0.797486	0.565704	0
DE_1	ENSG00000128849.10	CGNL1	mRNA	mRNA	introns	17516	16718	0.0324706	-1.59603	0.994353	1	0.00564687	0.0412664	0.488345	0.488516	0.742755	0
DE_1	ENSG00000174482.10	LINGO2	mRNA	mRNA	introns	2084	1541	0.0345548	-1.596	0.995214	1	0.00478607	0.0387715	0.425103	0.42679	0.692386	0
ES_1	ENSG00000237356.6	AL365295.1	lncRNA	lncRNA	introns	5740	3330	0.0207493	-1.59593	0.978212	1	0.0217883	0.0731824	0.367144	0.367546	0.637251	0
DE_1	ENSG00000101311.15	FERMT1	mRNA	mRNA	introns	112	73	0.0138376	-1.59591	0.993238	1	0.00676156	0.044375	0.394595	0.427619	0.693095	0
DE_1	ENSG00000057704.12	TMCC3	mRNA	mRNA	introns	1256	863	0.0308677	-1.59588	0.995287	1	0.00471281	0.0385625	0.407268	0.410172	0.677636	0
ES_2	ENSG00000162849.15	KIF26B	mRNA	mRNA	introns	562	287	0.044594	-1.5958	0.989899	1	0.0101009	0.0518916	0.338045	0.343833	0.612983	0
ES_1	ENSG00000166548.15	TK2	mRNA	mRNA	introns	390	175	0.0134691	-1.59566	0.976396	1	0.0236036	0.0761938	0.309735	0.316103	0.582802	0
DE_2	ENSG00000112218.8	GPR63	mRNA	mRNA	introns	1093	733	0.0391066	-1.59564	0.994966	1	0.00503446	0.039546	0.401424	0.404733	0.672658	0
ES_1	ENSG00000100505.13	TRIM9	mRNA	mRNA	introns	1340	661	0.0176428	-1.59562	0.977682	1	0.0223181	0.074087	0.330335	0.332144	0.600488	0
ES_2	ENSG00000175216.14	CKAP5	mRNA	mRNA	introns	2454	1595	0.0296141	-1.59562	0.990162	1	0.00983778	0.0514328	0.393924	0.395136	0.663788	1
DE_1	ENSG00000163297.16	ANTXR2	mRNA	mRNA	introns	937	508	0.035442	-1.59558	0.995508	1	0.00449151	0.0377877	0.351557	0.35585	0.625404	1
ES_1	ENSG00000101203.16	COL20A1	mRNA	mRNA	introns	77	30	0.00827155	-1.59557	0.971263	1	0.0287368	0.0841955	0.280374	0.313964	0.580374	0
DE_2	ENSG00000151693.10	ASAP2	mRNA	mRNA	introns	6522	3650	0.04743	-1.59556	0.995365	1	0.00463533	0.0382955	0.358828	0.359426	0.629039	0
ES_1	ENSG00000103187.7	COTL1	mRNA	mRNA	introns	1722	928	0.0161763	-1.59555	0.978009	1	0.0219913	0.0735599	0.350189	0.35156	0.620993	0
ES_2	ENSG00000050344.8	NFE2L3	mRNA	mRNA	introns	2060	1357	0.0356961	-1.5955	0.990101	1	0.00989924	0.0515053	0.397132	0.398566	0.666961	0
ES_1	ENSG00000130707.17	ASS1	mRNA	mRNA	introns	769	387	0.0235173	-1.59546	0.977542	1	0.0224576	0.0743393	0.334775	0.337911	0.606655	1
ES_1	ENSG00000136052.9	SLC41A2	mRNA	mRNA	introns	854	386	0.0203055	-1.59546	0.977015	1	0.0229846	0.075243	0.31129	0.314189	0.580611	0
ES_2	ENSG00000125124.11	BBS2	mRNA	mRNA	introns	191	120	0.0188588	-1.59543	0.988648	1	0.0113522	0.0545764	0.385852	0.401594	0.669747	0
ES_2	ENSG00000166206.14	GABRB3	mRNA	mRNA	introns	14417	13330	0.0314555	-1.59537	0.988552	1	0.0114477	0.0547742	0.480412	0.480581	0.73655	0
ES_1	ENSG00000087586.17	AURKA	mRNA	mRNA	introns	1474	924	0.0133086	-1.59537	0.977878	1	0.022122	0.0737363	0.385321	0.386835	0.655925	0
ES_1	ENSG00000067182.7	TNFRSF1A	mRNA	mRNA	introns	487	205	0.0189107	-1.59524	0.976031	1	0.0239693	0.0767377	0.296243	0.301399	0.565888	0
ES_2	ENSG00000135341.17	MAP3K7	mRNA	mRNA	introns	2767	1876	0.0395358	-1.59524	0.990058	1	0.00994229	0.0515787	0.404049	0.405102	0.672934	0
ES_2	ENSG00000185920.15	PTCH1	mRNA	mRNA	introns	429	269	0.0293021	-1.59517	0.98956	1	0.0104403	0.0526304	0.385387	0.392417	0.661172	0
ES_2	ENSG00000099256.18	PRTFDC1	mRNA	mRNA	introns	324	183	0.0254779	-1.59513	0.989322	1	0.0106784	0.0532042	0.360947	0.370653	0.640203	0
DE_1	ENSG00000144645.13	OSBPL10	mRNA	mRNA	introns	3882	2321	0.0408593	-1.59507	0.995623	1	0.0043768	0.0375176	0.374174	0.375173	0.644633	0
ES_1	ENSG00000179604.9	CDC42EP4	mRNA	mRNA	introns	255	107	0.0115808	-1.59504	0.975178	1	0.0248219	0.0780529	0.29558	0.30546	0.570567	0
DE_2	ENSG00000234423.1	LINC01250	lncRNA	lncRNA	introns	1564	815	0.0441634	-1.59501	0.995228	1	0.00477202	0.0387526	0.342581	0.345132	0.614216	1
ES_1	ENSG00000165349.11	SLC7A3	mRNA	mRNA	introns	176	105	0.0316224	-1.59498	0.975726	1	0.0242743	0.0772398	0.373665	0.386582	0.655625	0
DE_2	ENSG00000260350.1	AC012173.1	lncRNA	lncRNA	introns	43	23	0.0160555	-1.59498	0.989055	1	0.0109447	0.0538279	0.348485	0.438633	0.702418	0
ES_2	ENSG00000103494.13	RPGRIP1L	mRNA	mRNA	introns	655	489	0.0224096	-1.59493	0.989239	1	0.0107613	0.0534094	0.427448	0.431673	0.696459	1
DE_1	ENSG00000149289.10	ZC3H12C	mRNA	mRNA	introns	4486	3096	0.0314451	-1.59487	0.995416	1	0.00458403	0.0381021	0.408336	0.409147	0.676555	0
ES_1	ENSG00000090020.10	SLC9A1	mRNA	mRNA	introns	1016	444	0.0381611	-1.59484	0.976809	1	0.0231907	0.0755551	0.30411	0.306561	0.571803	0
DE_1	ENSG00000107077.18	KDM4C	mRNA	mRNA	introns	22810	19617	0.0401894	-1.59477	0.994805	1	0.0051952	0.0399261	0.462371	0.462511	0.722155	0
DE_2	ENSG00000184588.17	PDE4B	mRNA	mRNA	introns	565	320	0.0494576	-1.59466	0.994958	1	0.00504225	0.039552	0.361582	0.36845	0.637946	0
DE_2	ENSG00000119771.14	KLHL29	mRNA	mRNA	introns	2665	1429	0.045444	-1.59464	0.995295	1	0.00470492	0.0385371	0.349047	0.350531	0.61978	0
DE_2	ENSG00000122778.9	KIAA1549	mRNA	mRNA	introns	5804	4351	0.0406228	-1.59461	0.994866	1	0.00513401	0.0398558	0.428459	0.429048	0.694144	1
ES_2	ENSG00000102978.12	POLR2C	mRNA	mRNA	introns	116	66	0.0170786	-1.59452	0.98753	1	0.0124698	0.0569876	0.362637	0.389604	0.65842	0
DE_2	ENSG00000262660.1	AC139530.2	mRNA	mRNA	introns	374	304	0.0224335	-1.5945	0.993918	1	0.00608189	0.0425577	0.448378	0.457048	0.717682	0
DE_2	ENSG00000067082.14	KLF6	mRNA	mRNA	introns	1801	1355	0.0339378	-1.59446	0.994742	1	0.00525775	0.0400944	0.429341	0.431233	0.69601	0
ES_2	ENSG00000122557.9	HERPUD2	mRNA	mRNA	introns	742	437	0.0319144	-1.59445	0.989924	1	0.0100764	0.05184	0.370653	0.374824	0.644194	0
ES_2	ENSG00000100433.15	KCNK10	mRNA	mRNA	introns	329	186	0.0202204	-1.5944	0.98931	1	0.0106904	0.0532316	0.361165	0.370717	0.640149	0
DE_1	ENSG00000095015.5	MAP3K1	mRNA	mRNA	introns	3603	2217	0.0382761	-1.59432	0.995576	1	0.00442394	0.0375987	0.380928	0.381992	0.651128	1
DE_2	ENSG00000031691.6	CENPQ	mRNA	mRNA	introns	448	283	0.0368362	-1.5943	0.994676	1	0.00532425	0.0402813	0.387141	0.395423	0.663854	0
ES_2	ENSG00000163399.15	ATP1A1	mRNA	mRNA	introns	692	363	0.045807	-1.59428	0.98998	1	0.01002	0.0517053	0.344076	0.348733	0.617856	0
ES_2	ENSG00000066084.12	DIP2B	mRNA	mRNA	introns	3843	2765	0.0323228	-1.59426	0.989841	1	0.0101587	0.0519982	0.418432	0.419168	0.685436	1
DE_1	ENSG00000104723.20	TUSC3	mRNA	mRNA	introns	16752	11159	0.0327202	-1.59423	0.995517	1	0.00448263	0.0377763	0.399807	0.400028	0.668117	1
ES_1	ENSG00000249815.1	AC004704.1	lncRNA	lncRNA	introns	809	349	0.0282014	-1.59422	0.976547	1	0.0234534	0.0759751	0.301382	0.304467	0.56928	0
ES_2	ENSG00000145416.13	MARCH1	mRNA	mRNA	introns	579	293	0.0330814	-1.59416	0.989835	1	0.0101652	0.0520183	0.336009	0.341636	0.610396	0
DE_1	ENSG00000008277.14	ADAM22	mRNA	mRNA	introns	1550	985	0.034436	-1.59414	0.995444	1	0.00455595	0.0380064	0.38856	0.390999	0.659677	0
DE_1	ENSG00000100592.15	DAAM1	mRNA	mRNA	introns	14026	12127	0.0309237	-1.59412	0.994761	1	0.00523873	0.040033	0.463694	0.463923	0.723202	0
DE_2	ENSG00000174106.2	LEMD3	mRNA	mRNA	introns	7757	6114	0.0354091	-1.59399	0.99471	1	0.00528977	0.0401907	0.440776	0.441204	0.704453	0
ES_2	ENSG00000205659.10	LIN52	mRNA	mRNA	introns	2709	1959	0.0258641	-1.59391	0.989767	1	0.0102332	0.0521534	0.419666	0.420706	0.686744	0
ES_1	ENSG00000285673.1	AC007092.1	lncRNA	lncRNA	introns	85	22	0.0219354	-1.59386	0.964404	1	0.0355957	0.0941857	0.205607	0.236725	0.48352	0
DE_1	ENSG00000130340.15	SNX9	mRNA	mRNA	introns	12530	9242	0.0430112	-1.59383	0.995282	1	0.00471808	0.0385849	0.42449	0.424771	0.690303	1
ES_2	ENSG00000245614.3	DDX11-AS1	lncRNA	lncRNA	introns	136	63	0.0208106	-1.59373	0.987913	1	0.0120866	0.0561513	0.316583	0.341232	0.609896	0
ES_1	ENSG00000168092.13	PAFAH1B2	mRNA	mRNA	introns	2668	1337	0.0228327	-1.59369	0.977759	1	0.0222414	0.0739337	0.333833	0.334736	0.602961	0
DE_2	ENSG00000157657.14	ZNF618	mRNA	mRNA	introns	10596	9544	0.0420913	-1.59363	0.994176	1	0.00582404	0.0418938	0.473883	0.474171	0.731296	0
DE_1	ENSG00000229299.2	AL121845.1	lncRNA	lncRNA	introns	50	25	0.0106152	-1.59356	0.990299	1	0.0097009	0.0511486	0.333333	0.415141	0.681749	0
ES_2	ENSG00000170525.20	PFKFB3	mRNA	mRNA	introns	2164	1532	0.0319345	-1.59344	0.989825	1	0.0101752	0.052044	0.414502	0.415819	0.682336	0
ES_1	ENSG00000236404.9	VLDLR-AS1	lncRNA	lncRNA	introns	9570	6408	0.0312906	-1.59335	0.977836	1	0.0221645	0.0738126	0.401051	0.401278	0.669136	0
DE_2	ENSG00000174738.12	NR1D2	mRNA	mRNA	introns	1491	921	0.0422137	-1.59327	0.99509	1	0.00490951	0.039164	0.381841	0.384355	0.65323	0
ES_2	ENSG00000274317.1	LINC02334	lncRNA	lncRNA	introns	2966	2150	0.0277672	-1.59324	0.989746	1	0.0102542	0.0521631	0.42025	0.421199	0.687078	0
ES_1	ENSG00000168724.16	DNAJC21	mRNA	mRNA	introns	1136	526	0.0288027	-1.59324	0.977139	1	0.0228611	0.0750624	0.316486	0.31865	0.585251	0
ES_1	ENSG00000011405.13	PIK3C2A	mRNA	mRNA	introns	9738	5625	0.0263187	-1.59323	0.978073	1	0.0219267	0.0734549	0.366139	0.366376	0.635654	1
ES_2	ENSG00000186625.13	KATNA1	mRNA	mRNA	introns	360	193	0.0312623	-1.59322	0.989575	1	0.0104246	0.0526003	0.349005	0.357893	0.627104	0
DE_1	ENSG00000166037.10	CEP57	mRNA	mRNA	introns	3156	2132	0.0307795	-1.59319	0.99541	1	0.00458951	0.0381027	0.403177	0.404342	0.671926	0
ES_2	ENSG00000198909.7	MAP3K3	mRNA	mRNA	introns	804	595	0.0204248	-1.59314	0.989312	1	0.0106876	0.0532316	0.425304	0.428761	0.693679	0
ES_2	ENSG00000088280.18	ASAP3	mRNA	mRNA	introns	990	542	0.0478074	-1.59309	0.990099	1	0.00990146	0.0515079	0.353786	0.356994	0.626168	0
DE_2	ENSG00000172575.11	RASGRP1	mRNA	mRNA	introns	1429	1251	0.0297828	-1.59307	0.99413	1	0.00587036	0.0420136	0.466791	0.468964	0.727093	0
DE_2	ENSG00000229051.1	LINC01788	lncRNA	lncRNA	introns	492	276	0.0489864	-1.59303	0.99486	1	0.00514046	0.0398576	0.359375	0.367282	0.636524	0
DE_2	ENSG00000141979.4	AC008764.1	mRNA	mRNA	introns	239	185	0.0149191	-1.59299	0.993618	1	0.0063817	0.0433966	0.436321	0.450238	0.711866	0
ES_1	ENSG00000130475.14	FCHO1	mRNA	mRNA	introns	261	117	0.00864	-1.59296	0.975695	1	0.0243046	0.0772735	0.309524	0.319039	0.585639	0
ES_1	ENSG00000172239.13	PAIP1	mRNA	mRNA	introns	2516	1276	0.0315476	-1.59296	0.977743	1	0.022257	0.0739614	0.336498	0.337452	0.605751	0
ES_2	ENSG00000101019.21	UQCC1	mRNA	mRNA	introns	2087	1892	0.0192467	-1.59293	0.988464	1	0.0115357	0.0549657	0.475496	0.476673	0.733169	0
ES_1	ENSG00000176473.13	WDR25	mRNA	mRNA	introns	2687	1437	0.0191276	-1.5929	0.977893	1	0.0221066	0.0737265	0.348448	0.349328	0.618249	0
ES_2	ENSG00000198742.9	SMURF1	mRNA	mRNA	introns	2272	1515	0.0361337	-1.59286	0.989989	1	0.0100107	0.0516694	0.400053	0.401344	0.669122	0
ES_1	ENSG00000164346.9	NSA2	mRNA	mRNA	introns	548	232	0.026335	-1.59284	0.976011	1	0.023989	0.0767763	0.297436	0.302005	0.566186	1
DE_2	ENSG00000138363.14	ATIC	mRNA	mRNA	introns	1921	1014	0.0447355	-1.59273	0.995213	1	0.00478744	0.0387715	0.345486	0.347551	0.616372	0
ES_2	ENSG00000185950.8	IRS2	mRNA	mRNA	introns	581	352	0.0232077	-1.59272	0.989707	1	0.0102934	0.0522354	0.377278	0.382539	0.651402	0
DE_2	ENSG00000166135.13	HIF1AN	mRNA	mRNA	introns	610	431	0.0318717	-1.5926	0.994617	1	0.00538283	0.040485	0.414025	0.419787	0.685735	0
DE_2	ENSG00000225750.1	AL357500.1	lncRNA	lncRNA	introns	193	98	0.0443404	-1.59257	0.994046	1	0.00595388	0.0421751	0.33677	0.357628	0.626729	0
ES_2	ENSG00000012232.8	EXTL3	mRNA	mRNA	introns	2368	1449	0.0300569	-1.59257	0.990153	1	0.00984729	0.0514328	0.379618	0.380904	0.649802	0
ES_1	ENSG00000249898.7	MCPH1-AS1	lncRNA	lncRNA	introns	1991	966	0.0238321	-1.59253	0.977496	1	0.022504	0.0744145	0.326682	0.327903	0.595362	0
DE_2	ENSG00000079691.17	CARMIL1	mRNA	mRNA	introns	9020	6738	0.0435603	-1.59253	0.994848	1	0.0051518	0.03987	0.427592	0.427972	0.692903	1
ES_2	ENSG00000143393.16	PI4KB	mRNA	mRNA	introns	267	123	0.0402277	-1.59247	0.988846	1	0.0111542	0.0542084	0.315385	0.327905	0.595352	0
ES_2	ENSG00000104497.13	SNX16	mRNA	mRNA	introns	741	399	0.0264492	-1.59243	0.989962	1	0.0100375	0.0517439	0.35	0.354308	0.623313	0
ES_1	ENSG00000101752.11	MIB1	mRNA	mRNA	introns	10764	6843	0.0169216	-1.59241	0.977925	1	0.0220747	0.0736638	0.388652	0.388858	0.657385	1
DE_1	ENSG00000095564.13	BTAF1	mRNA	mRNA	introns	7858	5769	0.0331167	-1.59237	0.995251	1	0.00474902	0.0386902	0.423351	0.423799	0.689235	0
DE_2	ENSG00000116852.14	KIF21B	mRNA	mRNA	introns	174	87	0.0436618	-1.59232	0.993886	1	0.00611354	0.0427048	0.333333	0.356583	0.625624	0
ES_1	ENSG00000101596.15	SMCHD1	mRNA	mRNA	introns	10011	6315	0.0167906	-1.59228	0.97793	1	0.0220699	0.0736638	0.386806	0.387028	0.655627	1
ES_2	ENSG00000174373.16	RALGAPA1	mRNA	mRNA	introns	2500	1795	0.0256801	-1.59228	0.989721	1	0.010279	0.0522134	0.417928	0.419058	0.685043	1
DE_1	ENSG00000259248.6	USP3-AS1	lncRNA	lncRNA	introns	198	134	0.023024	-1.59223	0.994085	1	0.00591492	0.0421359	0.403614	0.422027	0.687659	0
DE_2	ENSG00000157654.17	PALM2-AKAP2	mRNA	mRNA	introns	108	69	0.0298558	-1.59219	0.992454	1	0.00754635	0.0462327	0.389831	0.423654	0.689081	1
DE_1	ENSG00000088881.20	EBF4	mRNA	mRNA	introns	1335	1153	0.018336	-1.59213	0.994525	1	0.00547545	0.0407314	0.463424	0.465817	0.724448	0
ES_2	ENSG00000125686.11	MED1	mRNA	mRNA	introns	467	324	0.019148	-1.59209	0.989306	1	0.0106936	0.0532356	0.409608	0.415755	0.682076	0
DE_1	ENSG00000227045.1	AL589765.1	lncRNA	lncRNA	introns	261	125	0.0418216	-1.59208	0.994683	1	0.00531662	0.0402695	0.323834	0.339831	0.608139	0
ES_1	ENSG00000177125.5	ZBTB34	mRNA	mRNA	introns	762	384	0.0235494	-1.59208	0.977313	1	0.022687	0.0747481	0.335079	0.338236	0.606441	0
ES_1	ENSG00000119650.12	IFT43	mRNA	mRNA	introns	3167	1726	0.0194924	-1.59201	0.977889	1	0.022111	0.0737265	0.352749	0.35349	0.622404	0
DE_2	ENSG00000125967.16	NECAB3	mRNA	mRNA	introns	862	804	0.0198018	-1.59195	0.993632	1	0.00636812	0.0433603	0.482593	0.486036	0.74031	0
DE_2	ENSG00000161860.7	SYCE2	mRNA	mRNA	introns	118	83	0.013557	-1.59191	0.99262	1	0.00738006	0.0458569	0.412935	0.442421	0.705179	0
DE_2	ENSG00000008056.13	SYN1	mRNA	mRNA	introns	179	143	0.0423449	-1.59191	0.993129	1	0.00687066	0.0446038	0.444099	0.462262	0.721555	0
ES_2	ENSG00000184708.17	EIF4ENIF1	mRNA	mRNA	introns	353	293	0.0138338	-1.59189	0.988161	1	0.0118394	0.0556069	0.45356	0.460896	0.720446	1
ES_2	ENSG00000136935.13	GOLGA1	mRNA	mRNA	introns	273	161	0.0275592	-1.59186	0.989011	1	0.0109888	0.0538738	0.370968	0.382273	0.65101	1
ES_1	ENSG00000117600.12	PLPPR4	mRNA	mRNA	introns	486	194	0.0348575	-1.59182	0.975706	1	0.0242942	0.0772541	0.285294	0.29049	0.552398	0
ES_2	ENSG00000015676.17	NUDCD3	mRNA	mRNA	introns	2258	1506	0.0361418	-1.59166	0.989944	1	0.0100561	0.0517854	0.400106	0.401404	0.668994	1
ES_1	ENSG00000184857.7	TMEM186	mRNA	mRNA	introns	306	133	0.0130466	-1.59152	0.975533	1	0.0244671	0.0775245	0.302961	0.311116	0.576458	0
DE_1	ENSG00000197971.14	MBP	mRNA	mRNA	introns	1944	1322	0.0181011	-1.59151	0.995293	1	0.00470696	0.0385409	0.404776	0.406659	0.673785	1
ES_1	ENSG00000254726.2	MEX3A	mRNA	mRNA	introns	263	96	0.0318747	-1.5915	0.974089	1	0.0259106	0.0798451	0.267409	0.277139	0.536049	0
ES_2	ENSG00000166199.12	ALKBH3	mRNA	mRNA	introns	434	232	0.0243562	-1.5915	0.989638	1	0.0103618	0.0524413	0.348348	0.355719	0.624607	0
DE_2	ENSG00000185046.18	ANKS1B	mRNA	mRNA	introns	58362	50466	0.0388466	-1.59145	0.994331	1	0.0056691	0.0413387	0.463723	0.463776	0.722713	1
ES_2	ENSG00000158296.13	SLC13A3	mRNA	mRNA	introns	1301	1123	0.0183256	-1.59141	0.988638	1	0.0113622	0.054584	0.463284	0.465232	0.723879	0
DE_1	ENSG00000143819.12	EPHX1	mRNA	mRNA	introns	5170	3177	0.0536609	-1.5914	0.995539	1	0.00446082	0.0377137	0.380616	0.381357	0.650054	0
ES_2	ENSG00000134762.16	DSC3	mRNA	mRNA	introns	192	96	0.0133088	-1.59139	0.988681	1	0.0113188	0.054535	0.333333	0.350368	0.619081	0
ES_2	ENSG00000155304.5	HSPA13	mRNA	mRNA	introns	160	113	0.0108047	-1.59136	0.987521	1	0.0124789	0.0570118	0.413919	0.431593	0.695867	0
ES_1	ENSG00000129675.15	ARHGEF6	mRNA	mRNA	introns	258	164	0.0336932	-1.59131	0.976235	1	0.0237649	0.0764201	0.388626	0.397188	0.665036	1
DE_2	ENSG00000138468.15	SENP7	mRNA	mRNA	introns	4149	2704	0.0445384	-1.59131	0.995094	1	0.00490605	0.0391589	0.394572	0.395454	0.663419	0
DE_1	ENSG00000138326.19	RPS24	mRNA	mRNA	introns	1206	783	0.0292869	-1.59123	0.995311	1	0.00468947	0.0384964	0.393665	0.396764	0.664629	0
DE_2	ENSG00000156958.14	GALK2	mRNA	mRNA	introns	3463	3174	0.0311814	-1.59118	0.99397	1	0.00602991	0.0424058	0.478228	0.479097	0.734829	0
ES_2	ENSG00000165868.14	HSPA12A	mRNA	mRNA	introns	848	543	0.0288843	-1.59117	0.989764	1	0.0102356	0.0521534	0.390367	0.393885	0.66193	0
ES_2	ENSG00000165138.17	ANKS6	mRNA	mRNA	introns	1392	1005	0.0337389	-1.59116	0.989534	1	0.0104664	0.052708	0.419274	0.421297	0.686855	0
ES_1	ENSG00000106415.12	GLCCI1	mRNA	mRNA	introns	6139	3703	0.0326862	-1.59109	0.977888	1	0.0221117	0.0737265	0.376245	0.376613	0.645406	0
ES_1	ENSG00000159055.3	MIS18A	mRNA	mRNA	introns	400	216	0.00826126	-1.59104	0.97706	1	0.0229396	0.0751897	0.350649	0.356537	0.625369	0
ES_1	ENSG00000179262.9	RAD23A	mRNA	mRNA	introns	331	154	0.00896728	-1.591	0.976151	1	0.0238485	0.0765461	0.317526	0.32495	0.591866	0
DE_2	ENSG00000134987.11	WDR36	mRNA	mRNA	introns	1282	837	0.0406128	-1.59097	0.99494	1	0.00506002	0.0395926	0.394998	0.397848	0.665596	0
DE_1	ENSG00000137601.16	NEK1	mRNA	mRNA	introns	5023	3069	0.0399418	-1.59092	0.995534	1	0.00446609	0.0377297	0.379263	0.380028	0.648696	0
DE_2	ENSG00000231557.1	AC020718.1	lncRNA	lncRNA	introns	155	65	0.0355405	-1.59092	0.993585	1	0.00641537	0.0434882	0.295455	0.322795	0.589472	0
DE_2	ENSG00000133083.14	DCLK1	mRNA	mRNA	introns	1521	1253	0.0315564	-1.59086	0.994335	1	0.00566454	0.0413204	0.451694	0.453814	0.714517	1
DE_1	ENSG00000122779.17	TRIM24	mRNA	mRNA	introns	15965	11807	0.0400755	-1.59083	0.995218	1	0.00478244	0.0387694	0.42514	0.42536	0.690374	0
DE_2	ENSG00000173575.20	CHD2	mRNA	mRNA	introns	13704	13390	0.033241	-1.59075	0.993686	1	0.00631379	0.043202	0.494205	0.494415	0.746548	1
DE_2	ENSG00000231304.2	SGO1-AS1	lncRNA	lncRNA	introns	27801	19778	0.0486176	-1.59073	0.99496	1	0.00503984	0.039552	0.415688	0.415814	0.681924	0
ES_2	ENSG00000260630.6	SNAI3-AS1	lncRNA	lncRNA	introns	305	207	0.0203721	-1.59071	0.988954	1	0.011046	0.0539828	0.404297	0.413794	0.680113	0
DE_2	ENSG00000186472.19	PCLO	mRNA	mRNA	introns	1382	967	0.0379164	-1.59071	0.994823	1	0.00517701	0.0399113	0.411665	0.414221	0.680497	1
ES_1	ENSG00000169018.5	FEM1B	mRNA	mRNA	introns	1035	542	0.0178156	-1.59071	0.97748	1	0.02252	0.0744456	0.343691	0.345987	0.614405	0
ES_1	ENSG00000092108.20	SCFD1	mRNA	mRNA	introns	7072	4213	0.0213069	-1.59071	0.977883	1	0.0221168	0.0737292	0.373327	0.373649	0.642447	1
ES_2	ENSG00000163812.13	ZDHHC3	mRNA	mRNA	introns	1052	553	0.0359237	-1.59069	0.989997	1	0.0100033	0.051659	0.344548	0.347602	0.616091	0
ES_1	ENSG00000204442.3	FAM155A	mRNA	mRNA	introns	44490	33896	0.0291844	-1.59068	0.977072	1	0.0229284	0.0751723	0.432424	0.43247	0.696523	0
ES_1	ENSG00000130348.11	QRSL1	mRNA	mRNA	introns	1676	855	0.0297481	-1.59066	0.977532	1	0.0224683	0.0743556	0.337811	0.33924	0.607276	0
ES_2	ENSG00000008282.8	SYPL1	mRNA	mRNA	introns	344	184	0.0289846	-1.59056	0.98943	1	0.0105704	0.05292	0.348485	0.357779	0.626557	0
DE_2	ENSG00000010256.10	UQCRC1	mRNA	mRNA	introns	716	4220	0.402783	1.59051	0.0131948	1	0.986805	0.990452	0.854943	0.854058	0.660233	0
ES_1	ENSG00000069869.16	NEDD4	mRNA	mRNA	introns	1779	992	0.0189704	-1.59047	0.977733	1	0.0222673	0.0739874	0.357994	0.359302	0.628091	1
ES_2	ENSG00000125304.9	TM9SF2	mRNA	mRNA	introns	1622	1106	0.0261198	-1.59043	0.989781	1	0.0102192	0.0521263	0.405425	0.407212	0.674124	0
ES_1	ENSG00000251369.8	ZNF550	mRNA	mRNA	introns	512	253	0.00952399	-1.59041	0.976872	1	0.0231279	0.0754662	0.330719	0.335441	0.603175	0
ES_1	ENSG00000170448.11	NFXL1	mRNA	mRNA	introns	7096	3924	0.0361501	-1.59041	0.977866	1	0.0221344	0.0737647	0.35608	0.356409	0.625136	0
DE_2	ENSG00000173698.17	ADGRG2	mRNA	mRNA	introns	1605	1513	0.0499669	-1.59037	0.993704	1	0.00629616	0.0431631	0.485247	0.487083	0.740905	0
ES_2	ENSG00000134697.12	GNL2	mRNA	mRNA	introns	622	323	0.0453465	-1.59034	0.989763	1	0.0102371	0.0521534	0.341799	0.346984	0.615389	0
ES_1	ENSG00000183963.18	SMTN	mRNA	mRNA	introns	143	64	0.00745922	-1.59034	0.974377	1	0.0256234	0.0793443	0.309179	0.326578	0.593544	0
DE_2	ENSG00000147166.10	ITGB1BP2	mRNA	mRNA	introns	108	80	0.0392631	-1.59032	0.992303	1	0.00769741	0.0465772	0.425532	0.456738	0.716841	0
ES_1	ENSG00000116863.10	ADPRHL2	mRNA	mRNA	introns	126	40	0.0277218	-1.59022	0.970443	1	0.0295571	0.0854692	0.240964	0.261652	0.516208	0
ES_2	ENSG00000168137.15	SETD5	mRNA	mRNA	introns	5768	3627	0.0429728	-1.59013	0.990109	1	0.00989083	0.0514748	0.386056	0.386578	0.65486	0
DE_1	ENSG00000058729.10	RIOK2	mRNA	mRNA	introns	579	312	0.0335198	-1.5901	0.995242	1	0.00475804	0.0387211	0.350168	0.357108	0.625798	1
DE_2	ENSG00000033170.16	FUT8	mRNA	mRNA	introns	11481	10063	0.0313487	-1.59008	0.994221	1	0.00577909	0.041714	0.467091	0.467361	0.725402	0
DE_1	ENSG00000182087.13	TMEM259	mRNA	mRNA	introns	582	449	0.0148693	-1.59008	0.994648	1	0.00535152	0.0403831	0.4355	0.441362	0.704023	0
ES_2	ENSG00000120889.12	TNFRSF10B	mRNA	mRNA	introns	1396	809	0.0284656	-1.59008	0.99	1	0.0100003	0.051659	0.366893	0.369119	0.637877	0
ES_1	ENSG00000064932.15	SBNO2	mRNA	mRNA	introns	660	337	0.00984134	-1.5899	0.97714	1	0.0228596	0.0750624	0.338014	0.341641	0.609698	0
ES_1	ENSG00000231871.5	IPO9-AS1	lncRNA	lncRNA	introns	258	94	0.0318155	-1.58989	0.973912	1	0.0260882	0.0801426	0.267045	0.276956	0.535544	0
DE_1	ENSG00000283128.1	AC009403.2	lncRNA	lncRNA	introns	519	303	0.0316362	-1.58982	0.995093	1	0.00490657	0.0391589	0.368613	0.376133	0.644738	0
ES_1	ENSG00000204642.13	HLA-F	mRNA	mRNA	introns	45	11	0.0142543	-1.58981	0.962572	1	0.0374282	0.0967007	0.196429	0.257432	0.510652	0
ES_2	ENSG00000063322.13	MED29	mRNA	mRNA	introns	71	37	0.0100441	-1.58976	0.985534	1	0.0144656	0.0609781	0.342593	0.387925	0.656085	0
ES_2	ENSG00000173157.16	ADAMTS20	mRNA	mRNA	introns	3100	2189	0.0317225	-1.58976	0.989743	1	0.010257	0.0521694	0.413878	0.414796	0.680868	0
DE_2	ENSG00000269891.2	ARHGAP19-SLIT1	mRNA	mRNA	introns	217	140	0.0291023	-1.58973	0.99395	1	0.00605001	0.0424457	0.392157	0.409003	0.675645	0
DE_1	ENSG00000178163.7	ZNF518B	mRNA	mRNA	introns	738	394	0.0349007	-1.58969	0.995313	1	0.00468686	0.0384914	0.348057	0.353516	0.622053	0
DE_2	ENSG00000170961.6	HAS2	mRNA	mRNA	introns	15035	11125	0.0363458	-1.58966	0.994824	1	0.0051755	0.0399085	0.425268	0.425496	0.69032	0
DE_2	ENSG00000166037.10	CEP57	mRNA	mRNA	introns	2687	1955	0.0331506	-1.58963	0.994778	1	0.00522221	0.0399802	0.421155	0.422443	0.687637	0
ES_2	ENSG00000157404.15	KIT	mRNA	mRNA	introns	726	379	0.0341269	-1.5896	0.989812	1	0.0101877	0.0520644	0.342986	0.347419	0.615721	0
DE_1	ENSG00000072121.15	ZFYVE26	mRNA	mRNA	introns	2529	1970	0.0278605	-1.58954	0.994954	1	0.00504578	0.039568	0.437875	0.43922	0.702129	1
DE_2	ENSG00000151883.17	PARP8	mRNA	mRNA	introns	3949	2735	0.043082	-1.58953	0.994939	1	0.005061	0.0395926	0.409186	0.410085	0.676595	0
ES_2	ENSG00000115368.9	WDR75	mRNA	mRNA	introns	1402	691	0.0417707	-1.5895	0.989936	1	0.0100644	0.0518012	0.330148	0.33248	0.599833	0
DE_2	ENSG00000102893.15	PHKB	mRNA	mRNA	introns	5881	5762	0.0294095	-1.58946	0.993609	1	0.00639083	0.0434023	0.49489	0.495377	0.747107	0
DE_1	ENSG00000248858.7	FLJ46284	lncRNA	lncRNA	introns	157	70	0.0219006	-1.58938	0.993868	1	0.0061324	0.0427573	0.30837	0.335496	0.603063	0
DE_2	ENSG00000076321.10	KLHL20	mRNA	mRNA	introns	1268	760	0.052339	-1.58926	0.994995	1	0.0050055	0.0394826	0.374753	0.377739	0.646213	0
ES_1	ENSG00000168883.19	USP39	mRNA	mRNA	introns	2106	920	0.0370229	-1.5892	0.97664	1	0.0233602	0.075806	0.304032	0.305209	0.569285	0
ES_1	ENSG00000182718.16	ANXA2	mRNA	mRNA	introns	1721	957	0.0189179	-1.58911	0.977633	1	0.0223673	0.0741779	0.357356	0.358709	0.627268	0
DE_2	ENSG00000117528.12	ABCD3	mRNA	mRNA	introns	3345	2110	0.055083	-1.58908	0.995076	1	0.00492351	0.0392067	0.386801	0.387909	0.655964	0
DE_1	ENSG00000185760.15	KCNQ5	mRNA	mRNA	introns	1085	684	0.0367615	-1.58902	0.995278	1	0.00472229	0.0385983	0.386659	0.390145	0.658073	1
ES_2	ENSG00000061337.15	LZTS1	mRNA	mRNA	introns	769	417	0.0266359	-1.58885	0.989843	1	0.0101566	0.0519977	0.351602	0.355735	0.624193	0
ES_1	ENSG00000144597.13	EAF1	mRNA	mRNA	introns	556	219	0.0269179	-1.58884	0.975403	1	0.024597	0.0777198	0.282581	0.287119	0.547823	0
ES_2	ENSG00000126216.14	TUBGCP3	mRNA	mRNA	introns	1836	1270	0.026497	-1.58883	0.989703	1	0.0102972	0.0522415	0.408886	0.410452	0.67682	0
ES_1	ENSG00000124019.9	FAM124B	mRNA	mRNA	introns	182	57	0.0265427	-1.58882	0.970592	1	0.0294075	0.0852238	0.238494	0.252693	0.504246	0
ES_1	ENSG00000122641.10	INHBA	mRNA	mRNA	introns	107	37	0.0187381	-1.58877	0.971841	1	0.0281591	0.0832821	0.256944	0.281248	0.540652	0
ES_1	ENSG00000203809.6	LIN28B-AS1	lncRNA	lncRNA	introns	592	267	0.0263	-1.58875	0.976299	1	0.023701	0.0763275	0.310827	0.314995	0.580389	0
DE_1	ENSG00000105926.15	MPP6	mRNA	mRNA	introns	8689	6200	0.0386661	-1.58873	0.995248	1	0.00475223	0.0387066	0.416415	0.416825	0.682526	0
DE_2	ENSG00000122729.18	ACO1	mRNA	mRNA	introns	1194	970	0.0379639	-1.58872	0.994286	1	0.00571382	0.0414502	0.448244	0.450963	0.71186	0
ES_1	ENSG00000264247.1	LINC00909	lncRNA	lncRNA	introns	347	148	0.0113528	-1.58857	0.975292	1	0.0247077	0.0778969	0.29899	0.306188	0.57031	0
DE_2	ENSG00000249209.2	AP000311.1	mRNA	mRNA	introns	239	231	0.0147865	-1.58855	0.992435	1	0.00756462	0.046264	0.491489	0.503467	0.753054	1
DE_1	ENSG00000281357.2	ARRDC3-AS1	lncRNA	lncRNA	introns	2675	1621	0.0376951	-1.58846	0.995445	1	0.00455474	0.0380064	0.377328	0.378765	0.647083	0
ES_1	ENSG00000206573.8	THUMPD3-AS1	lncRNA	lncRNA	introns	2030	934	0.0314429	-1.58844	0.976931	1	0.0230685	0.0753918	0.315115	0.316323	0.581833	0
DE_2	ENSG00000109475.16	RPL34	mRNA	mRNA	introns	669	397	0.0387935	-1.58843	0.99478	1	0.00521969	0.039971	0.37242	0.378098	0.646431	0
DE_1	ENSG00000228255.1	AC096639.1	lncRNA	lncRNA	introns	264	127	0.0420079	-1.58843	0.99461	1	0.00539029	0.0404921	0.324808	0.340567	0.608318	0
ES_2	ENSG00000081087.14	OSTM1	mRNA	mRNA	introns	409	224	0.0319368	-1.58839	0.989256	1	0.010744	0.0533671	0.35387	0.361614	0.630094	0
ES_1	ENSG00000127990.17	SGCE	mRNA	mRNA	introns	2091	1122	0.0290769	-1.58836	0.97756	1	0.0224401	0.0743079	0.349206	0.350333	0.618548	0
ES_2	ENSG00000179115.10	FARSA	mRNA	mRNA	introns	121	73	0.011628	-1.58834	0.987439	1	0.012561	0.0572132	0.376289	0.401423	0.668501	0
ES_2	ENSG00000054793.13	ATP9A	mRNA	mRNA	introns	498	386	0.0164556	-1.58833	0.98865	1	0.0113502	0.054576	0.436652	0.442069	0.704367	0
DE_1	ENSG00000134247.9	PTGFRN	mRNA	mRNA	introns	2130	1238	0.0507542	-1.58832	0.995447	1	0.00455315	0.0380064	0.367577	0.369412	0.637885	0
DE_1	ENSG00000131203.12	IDO1	mRNA	mRNA	introns	24	135	0.276299	1.58824	0.0122567	1	0.987743	0.991245	0.849057	0.817322	0.598068	1
DE_1	ENSG00000175003.13	SLC22A1	mRNA	mRNA	introns	917	571	0.0363106	-1.58817	0.99523	1	0.00476986	0.0387526	0.383737	0.38788	0.655793	0
ES_1	ENSG00000124784.8	RIOK1	mRNA	mRNA	introns	1055	511	0.0282446	-1.58816	0.977005	1	0.0229948	0.0752549	0.326309	0.328607	0.5954	0
ES_1	ENSG00000134602.15	STK26	mRNA	mRNA	introns	6631	6223	0.0497438	-1.58811	0.975011	1	0.0249888	0.0782809	0.484129	0.484396	0.738533	0
ES_2	ENSG00000187840.4	EIF4EBP1	mRNA	mRNA	introns	719	387	0.0264387	-1.5881	0.989781	1	0.0102188	0.0521263	0.34991	0.354339	0.622639	0
ES_1	ENSG00000176658.16	MYO1D	mRNA	mRNA	introns	9441	6146	0.0179668	-1.588	0.97758	1	0.02242	0.074286	0.394303	0.394534	0.662046	1
DE_2	ENSG00000253627.1	AC105180.1	lncRNA	lncRNA	introns	166	91	0.0269272	-1.58796	0.993488	1	0.00651206	0.0437684	0.354086	0.37763	0.645901	0
ES_1	ENSG00000255330.9	AL096711.2	mRNA	mRNA	introns	1339	667	0.0290477	-1.58796	0.9772	1	0.0228003	0.0749778	0.332502	0.3343	0.60154	0
ES_1	ENSG00000156076.9	WIF1	mRNA	mRNA	introns	184	67	0.0163584	-1.58788	0.973363	1	0.026637	0.0811014	0.266932	0.280862	0.540025	0
ES_2	ENSG00000166949.15	SMAD3	mRNA	mRNA	introns	2070	1580	0.0259674	-1.58786	0.989275	1	0.0107245	0.0533067	0.432877	0.434194	0.697592	0
ES_2	ENSG00000115816.14	CEBPZ	mRNA	mRNA	introns	1272	621	0.0413758	-1.58785	0.989826	1	0.0101744	0.052044	0.328051	0.330625	0.597546	0
ES_1	ENSG00000162736.16	NCSTN	mRNA	mRNA	introns	456	181	0.0346613	-1.58782	0.975304	1	0.0246958	0.0778795	0.284144	0.289673	0.55073	1
ES_2	ENSG00000170579.16	DLGAP1	mRNA	mRNA	introns	35026	31723	0.0241076	-1.58778	0.988431	1	0.0115687	0.0550516	0.475258	0.475328	0.731412	1
ES_1	ENSG00000173852.14	DPY19L1	mRNA	mRNA	introns	1151	577	0.027165	-1.58778	0.977165	1	0.0228345	0.0750373	0.333912	0.335999	0.603337	0
DE_2	ENSG00000074054.18	CLASP1	mRNA	mRNA	introns	30371	18329	0.0511471	-1.5877	0.995172	1	0.00482801	0.038886	0.376366	0.37649	0.644749	0
ES_2	ENSG00000058668.14	ATP2B4	mRNA	mRNA	introns	533	272	0.0445629	-1.5877	0.989545	1	0.0104551	0.0526657	0.337888	0.343962	0.611785	1
DE_2	ENSG00000001626.15	CFTR	mRNA	mRNA	introns	341	217	0.0344837	-1.58765	0.994328	1	0.00567226	0.0413517	0.388889	0.399686	0.666789	0
ES_1	ENSG00000069667.15	RORA	mRNA	mRNA	introns	25303	18916	0.025433	-1.58762	0.976989	1	0.0230114	0.075286	0.42778	0.427861	0.692081	0
ES_1	ENSG00000116128.10	BCL9	mRNA	mRNA	introns	2903	1438	0.0432557	-1.58755	0.977308	1	0.0226917	0.0747481	0.33126	0.33209	0.599085	0
DE_2	ENSG00000122566.21	HNRNPA2B1	mRNA	mRNA	introns	6218	4700	0.0409596	-1.5875	0.994688	1	0.0053124	0.0402601	0.430482	0.431027	0.694811	0
DE_1	ENSG00000118689.14	FOXO3	mRNA	mRNA	introns	13172	9790	0.0433408	-1.58739	0.995129	1	0.00487123	0.0390326	0.426357	0.426622	0.690968	0
DE_2	ENSG00000173848.18	NET1	mRNA	mRNA	introns	1426	1065	0.033689	-1.58732	0.994559	1	0.00544121	0.0406531	0.427539	0.429929	0.693834	0
ES_2	ENSG00000134440.11	NARS	mRNA	mRNA	introns	403	227	0.0149931	-1.58732	0.989224	1	0.0107764	0.0534463	0.360317	0.368093	0.636415	0
DE_2	ENSG00000164142.15	FAM160A1	mRNA	mRNA	introns	7014	4726	0.0440476	-1.5872	0.994972	1	0.00502811	0.0395336	0.402555	0.403068	0.66984	0
ES_1	ENSG00000225377.5	NRSN2-AS1	lncRNA	lncRNA	introns	510	283	0.0117807	-1.58716	0.977035	1	0.0229649	0.0752213	0.356873	0.361437	0.629716	1
DE_2	ENSG00000170820.11	FSHR	mRNA	mRNA	introns	466	225	0.0409202	-1.58709	0.994556	1	0.00544375	0.0406559	0.325615	0.334334	0.601432	0
ES_2	ENSG00000101347.9	SAMHD1	mRNA	mRNA	introns	197	134	0.0144409	-1.58706	0.988259	1	0.0117406	0.0554417	0.404834	0.419459	0.684617	0
ES_1	ENSG00000155093.18	PTPRN2	mRNA	mRNA	introns	7241	4460	0.0333768	-1.58705	0.977616	1	0.0223841	0.0742119	0.381164	0.381473	0.649482	0
DE_2	ENSG00000158290.16	CUL4B	mRNA	mRNA	introns	928	851	0.0486071	-1.587	0.993619	1	0.00638109	0.0433966	0.478359	0.481587	0.736205	0
ES_2	ENSG00000110395.6	CBL	mRNA	mRNA	introns	2541	1668	0.0299091	-1.58695	0.989825	1	0.0101754	0.052044	0.396294	0.397452	0.664608	0
DE_1	ENSG00000147676.13	MAL2	mRNA	mRNA	introns	481	251	0.0256322	-1.5869	0.995073	1	0.00492745	0.0392121	0.342896	0.351322	0.619335	0
DE_1	ENSG00000257390.5	AC023055.1	mRNA	mRNA	introns	114	59	0.0232504	-1.58688	0.993245	1	0.00675502	0.044347	0.34104	0.376708	0.64483	0
DE_1	ENSG00000160256.12	FAM207A	mRNA	mRNA	introns	2544	2667	0.0160383	-1.58681	0.993504	1	0.00649607	0.0437363	0.511802	0.512892	0.75978	0
ES_2	ENSG00000117643.14	MAN1C1	mRNA	mRNA	introns	1148	642	0.0488342	-1.58679	0.989904	1	0.0100963	0.0518769	0.358659	0.361395	0.629615	0
ES_2	ENSG00000129128.12	SPCS3	mRNA	mRNA	introns	179	76	0.0277559	-1.58678	0.98755	1	0.0124497	0.056947	0.298039	0.317035	0.582354	0
ES_1	ENSG00000119537.17	KDSR	mRNA	mRNA	introns	1732	904	0.0138928	-1.58672	0.977344	1	0.0226565	0.0747003	0.342944	0.344314	0.611993	0
ES_1	ENSG00000076201.14	PTPN23	mRNA	mRNA	introns	526	206	0.0267641	-1.58671	0.975147	1	0.0248535	0.0780883	0.281421	0.286215	0.546364	0
DE_2	ENSG00000142039.3	CCDC97	mRNA	mRNA	introns	746	635	0.016406	-1.58671	0.993921	1	0.00607936	0.0425494	0.459812	0.464029	0.722258	0
DE_1	ENSG00000078549.14	ADCYAP1R1	mRNA	mRNA	introns	682	409	0.0324973	-1.58669	0.995131	1	0.00486876	0.0390299	0.374885	0.380538	0.648521	0
ES_1	ENSG00000141034.9	GID4	mRNA	mRNA	introns	713	347	0.0134319	-1.58669	0.976746	1	0.0232543	0.0756206	0.327358	0.330753	0.597493	1
DE_1	ENSG00000118454.12	ANKRD13C	mRNA	mRNA	introns	7796	4932	0.0552437	-1.58665	0.995424	1	0.00457648	0.0381021	0.387492	0.387976	0.655647	0
DE_1	ENSG00000138081.20	FBXO11	mRNA	mRNA	introns	17515	10076	0.048755	-1.58662	0.99553	1	0.00446975	0.0377297	0.365192	0.365415	0.633631	1
DE_1	ENSG00000100242.15	SUN2	mRNA	mRNA	introns	425	387	0.0151765	-1.58659	0.993703	1	0.00629661	0.0431631	0.476601	0.483802	0.737869	0
ES_1	ENSG00000119383.19	PTPA	mRNA	mRNA	introns	1104	584	0.0247199	-1.58651	0.977246	1	0.0227538	0.0749023	0.345972	0.348112	0.615937	0
DE_1	ENSG00000154122.13	ANKH	mRNA	mRNA	introns	3678	2279	0.0385441	-1.58641	0.995407	1	0.00459348	0.0381191	0.382575	0.38361	0.651437	0
DE_1	ENSG00000022267.16	FHL1	mRNA	mRNA	introns	885	777	0.0465367	-1.58637	0.994214	1	0.00578627	0.0417388	0.467509	0.471065	0.727846	0
ES_2	ENSG00000160190.13	SLC37A1	mRNA	mRNA	introns	667	578	0.0132573	-1.58634	0.988158	1	0.0118424	0.0556167	0.464257	0.468032	0.725422	0
DE_2	ENSG00000196730.12	DAPK1	mRNA	mRNA	introns	34602	33042	0.044624	-1.58633	0.993721	1	0.00627939	0.0431338	0.488469	0.488553	0.741498	0
DE_2	ENSG00000097033.14	SH3GLB1	mRNA	mRNA	introns	2930	1840	0.054838	-1.58615	0.995005	1	0.00499462	0.0394773	0.385744	0.38701	0.654649	0
ES_1	ENSG00000176986.15	SEC24C	mRNA	mRNA	introns	447	216	0.0217974	-1.58615	0.976345	1	0.0236549	0.0762655	0.325792	0.331219	0.597908	0
ES_1	ENSG00000224865.7	AC009518.1	lncRNA	lncRNA	introns	81	26	0.0173939	-1.58608	0.969709	1	0.0302912	0.0864724	0.242991	0.275466	0.533033	0
ES_1	ENSG00000170681.6	CAVIN4	mRNA	mRNA	introns	933	484	0.0242419	-1.58595	0.977089	1	0.0229115	0.0751424	0.341567	0.344114	0.611657	0
DE_1	ENSG00000102038.15	SMARCA1	mRNA	mRNA	introns	7511	7602	0.0536473	-1.58592	0.993773	1	0.0062273	0.0429964	0.503011	0.50339	0.752657	0
ES_2	ENSG00000158062.20	UBXN11	mRNA	mRNA	introns	167	71	0.0371256	-1.5858	0.987387	1	0.0126134	0.0573526	0.298319	0.318675	0.584027	0
ES_2	ENSG00000109790.16	KLHL5	mRNA	mRNA	introns	948	512	0.0353066	-1.58578	0.989795	1	0.0102046	0.052105	0.350685	0.354035	0.621949	0
ES_1	ENSG00000120885.21	CLU	mRNA	mRNA	introns	340	133	0.0192145	-1.58577	0.974781	1	0.0252191	0.0786877	0.281184	0.288614	0.549102	0
DE_2	ENSG00000144741.17	SLC25A26	mRNA	mRNA	introns	3121	2014	0.0440998	-1.58575	0.994965	1	0.0050351	0.039546	0.39221	0.393384	0.660617	1
DE_1	ENSG00000085185.15	BCORL1	mRNA	mRNA	introns	3823	3710	0.0514384	-1.58558	0.993967	1	0.00603335	0.0424058	0.4925	0.493269	0.744998	0
ES_1	ENSG00000113643.8	RARS	mRNA	mRNA	introns	2139	1071	0.0311462	-1.58552	0.977163	1	0.0228373	0.0750373	0.333645	0.334766	0.601637	0
DE_1	ENSG00000264324.1	AC006030.1	mRNA	mRNA	introns	1458	715	0.0415614	-1.58546	0.995328	1	0.00467229	0.0384319	0.329038	0.331862	0.598492	0
ES_1	ENSG00000105793.15	GTPBP10	mRNA	mRNA	introns	1523	790	0.0281084	-1.58545	0.977209	1	0.0227907	0.0749581	0.341548	0.343107	0.610515	0
DE_2	ENSG00000118496.4	FBXO30	mRNA	mRNA	introns	1741	1207	0.0404273	-1.58542	0.994761	1	0.00523857	0.040033	0.40943	0.411463	0.677217	0
ES_1	ENSG00000115363.13	EVA1A	mRNA	mRNA	introns	618	234	0.0320899	-1.58536	0.974719	1	0.0252813	0.0787999	0.274648	0.278737	0.53697	0
DE_1	ENSG00000221866.9	PLXNA4	mRNA	mRNA	introns	34444	26794	0.0421534	-1.58534	0.994966	1	0.00503433	0.039546	0.437539	0.437637	0.700172	0
ES_2	ENSG00000101079.20	NDRG3	mRNA	mRNA	introns	513	400	0.0165539	-1.58527	0.988524	1	0.0114757	0.0548342	0.438116	0.443348	0.705004	0
ES_2	ENSG00000110080.18	ST3GAL4	mRNA	mRNA	introns	1103	663	0.0273873	-1.58524	0.989719	1	0.0102813	0.0522134	0.375425	0.378194	0.646017	0
DE_2	ENSG00000231969.1	AC007364.1	lncRNA	lncRNA	introns	1687	889	0.044661	-1.5852	0.995022	1	0.00497828	0.0394276	0.345109	0.347452	0.615033	0
ES_2	ENSG00000260086.2	AC007611.1	lncRNA	lncRNA	introns	467	337	0.021661	-1.58511	0.988744	1	0.0112559	0.0544305	0.419154	0.425154	0.689346	0
ES_2	ENSG00000173726.10	TOMM20	mRNA	mRNA	introns	957	525	0.0479048	-1.58506	0.989779	1	0.0102211	0.0521273	0.354251	0.357551	0.625432	1
ES_2	ENSG00000197182.14	MIRLET7BHG	lncRNA	lncRNA	introns	179	135	0.0125698	-1.58503	0.987318	1	0.0126822	0.0574793	0.429936	0.445132	0.70647	0
DE_1	ENSG00000132510.10	KDM6B	mRNA	mRNA	introns	1157	929	0.0221604	-1.58499	0.994634	1	0.00536569	0.0404245	0.44535	0.448227	0.709055	0
ES_1	ENSG00000206579.8	XKR4	mRNA	mRNA	introns	3275	1689	0.0253324	-1.58492	0.977289	1	0.0227113	0.0747993	0.34025	0.340976	0.608171	0
ES_1	ENSG00000184640.17	SEPT9	mRNA	mRNA	introns	5732	3542	0.0170545	-1.5849	0.977454	1	0.0225457	0.0744817	0.381928	0.382317	0.649956	0
ES_1	ENSG00000173218.14	VANGL1	mRNA	mRNA	introns	1410	645	0.0399459	-1.58483	0.976542	1	0.0234577	0.0759768	0.313869	0.315607	0.580417	0
ES_2	ENSG00000170537.12	TMC7	mRNA	mRNA	introns	146	88	0.0180924	-1.58483	0.9877	1	0.0123004	0.0566474	0.376068	0.39689	0.663756	1
ES_1	ENSG00000089195.14	TRMT6	mRNA	mRNA	introns	310	161	0.0110261	-1.58483	0.976256	1	0.0237435	0.0763887	0.341826	0.349491	0.617096	0
ES_2	ENSG00000168259.14	DNAJC7	mRNA	mRNA	introns	808	602	0.0205627	-1.58479	0.988969	1	0.0110311	0.0539585	0.42695	0.430362	0.693837	0
ES_2	ENSG00000285835.1	AP000676.5	lncRNA	lncRNA	introns	252	125	0.0226007	-1.58475	0.988714	1	0.0112857	0.054505	0.331565	0.344513	0.611879	0
DE_2	ENSG00000167608.11	TMC4	mRNA	mRNA	introns	54	31	0.0110646	-1.58466	0.989769	1	0.0102309	0.0521534	0.364706	0.434466	0.697358	0
ES_2	ENSG00000214289.2	RPL39P5	ncRNA	pseudogene	introns	59	17	0.019691	-1.58461	0.982349	1	0.0176513	0.0664067	0.223684	0.286086	0.545845	0
ES_2	ENSG00000117650.12	NEK2	mRNA	mRNA	introns	99	37	0.0326361	-1.58459	0.986388	1	0.0136118	0.0593341	0.272059	0.307451	0.571087	0
DE_2	ENSG00000166987.14	MBD6	mRNA	mRNA	introns	140	83	0.0266338	-1.58457	0.993196	1	0.0068044	0.0444535	0.372197	0.399169	0.665837	0
DE_2	ENSG00000167513.8	CDT1	mRNA	mRNA	introns	39	20	0.0153933	-1.58455	0.988015	1	0.0119848	0.0559367	0.338983	0.439215	0.7014	0
DE_2	ENSG00000178573.6	MAF	mRNA	mRNA	introns	39	20	0.0153933	-1.58455	0.988015	1	0.0119848	0.0559367	0.338983	0.439215	0.7014	0
ES_2	ENSG00000104765.15	BNIP3L	mRNA	mRNA	introns	629	334	0.0260827	-1.58453	0.989565	1	0.0104346	0.0526304	0.346833	0.351907	0.619551	0
ES_2	ENSG00000023734.10	STRAP	mRNA	mRNA	introns	759	462	0.0273454	-1.58449	0.989528	1	0.0104724	0.0527221	0.378378	0.382379	0.64995	0
DE_1	ENSG00000197594.12	ENPP1	mRNA	mRNA	introns	1193	760	0.0371484	-1.58436	0.995186	1	0.00481405	0.0388466	0.389145	0.392292	0.659374	0
ES_1	ENSG00000137496.17	IL18BP	mRNA	mRNA	introns	145	49	0.0153971	-1.58426	0.971424	1	0.0285765	0.083918	0.252577	0.270377	0.526329	0
ES_1	ENSG00000174516.14	PELI3	mRNA	mRNA	introns	145	49	0.0153971	-1.58426	0.971424	1	0.0285765	0.083918	0.252577	0.270377	0.526329	0
ES_2	ENSG00000128294.15	TPST2	mRNA	mRNA	introns	2509	2615	0.0173708	-1.58416	0.986941	1	0.0130592	0.058255	0.510343	0.511224	0.758222	0
ES_1	ENSG00000111424.10	VDR	mRNA	mRNA	introns	265	103	0.0174612	-1.58415	0.974368	1	0.0256322	0.079355	0.279891	0.289437	0.549816	0
DE_2	ENSG00000169239.12	CA5B	mRNA	mRNA	introns	1424	1340	0.0498784	-1.58406	0.993532	1	0.00646797	0.0436583	0.484805	0.486869	0.7399	0
ES_1	ENSG00000075643.5	MOCOS	mRNA	mRNA	introns	2015	1072	0.0141609	-1.58399	0.977239	1	0.0227609	0.0749134	0.347263	0.348431	0.615856	1
ES_1	ENSG00000163577.7	EIF5A2	mRNA	mRNA	introns	315	115	0.0249493	-1.58397	0.97365	1	0.0263504	0.080595	0.267442	0.275512	0.532726	0
ES_1	ENSG00000134986.13	NREP	mRNA	mRNA	introns	5813	3254	0.0348211	-1.58397	0.977441	1	0.0225589	0.0745162	0.358884	0.359282	0.627017	1
DE_2	ENSG00000131725.13	WDR44	mRNA	mRNA	introns	25224	27182	0.0571196	-1.58395	0.992899	1	0.00710098	0.0452352	0.518681	0.518786	0.763704	0
DE_1	ENSG00000185238.12	PRMT3	mRNA	mRNA	introns	2908	1967	0.0308192	-1.58392	0.995208	1	0.00479235	0.0387781	0.403487	0.404744	0.670877	0
ES_2	ENSG00000112773.15	TENT5A	mRNA	mRNA	introns	242	123	0.0296385	-1.58389	0.988701	1	0.0112994	0.0545129	0.336986	0.350366	0.617851	0
ES_1	ENSG00000120875.8	DUSP4	mRNA	mRNA	introns	162	56	0.0169797	-1.5838	0.971969	1	0.0280309	0.0831509	0.256881	0.272754	0.529245	0
ES_1	ENSG00000023041.11	ZDHHC6	mRNA	mRNA	introns	1524	857	0.0253661	-1.58374	0.977262	1	0.022738	0.0748585	0.359933	0.36145	0.629176	0
DE_2	ENSG00000127481.14	UBR4	mRNA	mRNA	introns	10241	6835	0.0582811	-1.5837	0.994924	1	0.00507582	0.0396293	0.400269	0.400621	0.667048	0
ES_2	ENSG00000011405.13	PIK3C2A	mRNA	mRNA	introns	3509	2387	0.0309942	-1.58367	0.989646	1	0.0103542	0.0524158	0.404851	0.405674	0.671691	1
ES_1	ENSG00000162105.18	SHANK2	mRNA	mRNA	introns	17487	10836	0.0282335	-1.58367	0.977425	1	0.0225748	0.0745409	0.382587	0.382714	0.650144	0
ES_1	ENSG00000111837.11	MAK	mRNA	mRNA	introns	193	74	0.0223584	-1.58357	0.973823	1	0.026177	0.0803019	0.277154	0.290314	0.550772	0
DE_2	ENSG00000109654.14	TRIM2	mRNA	mRNA	introns	8645	5897	0.0445924	-1.58347	0.994872	1	0.00512818	0.0398558	0.405515	0.405928	0.671891	0
ES_2	ENSG00000078618.21	NRDC	mRNA	mRNA	introns	2277	1374	0.0526932	-1.58344	0.989821	1	0.0101793	0.0520447	0.376335	0.377673	0.645227	0
ES_2	ENSG00000138757.14	G3BP2	mRNA	mRNA	introns	2859	1742	0.0398317	-1.58343	0.989842	1	0.0101577	0.0519977	0.378613	0.379675	0.64717	0
ES_1	ENSG00000072501.17	SMC1A	mRNA	mRNA	introns	1379	1090	0.0418967	-1.58336	0.976001	1	0.023999	0.0768041	0.441474	0.442903	0.704353	0
DE_2	ENSG00000267765.1	AC100793.3	lncRNA	lncRNA	introns	114	81	0.0196099	-1.58335	0.992271	1	0.00772894	0.0466135	0.415385	0.445577	0.706601	0
ES_1	ENSG00000139644.12	TMBIM6	mRNA	mRNA	introns	1339	644	0.0216067	-1.58332	0.976713	1	0.0232873	0.0756863	0.32476	0.326569	0.59236	0
ES_1	ENSG00000173611.17	SCAI	mRNA	mRNA	introns	8123	5382	0.0309621	-1.58329	0.977219	1	0.022781	0.0749346	0.398519	0.398785	0.665283	0
DE_1	ENSG00000125787.11	GNRH2	mRNA	mRNA	introns	73	43	0.0125055	-1.58321	0.99165	1	0.00834981	0.0481474	0.37069	0.423097	0.687257	0
ES_1	ENSG00000055147.18	FAM114A2	mRNA	mRNA	introns	465	194	0.0259522	-1.5832	0.97499	1	0.0250101	0.0783057	0.294385	0.299752	0.561908	0
DE_1	ENSG00000141867.17	BRD4	mRNA	mRNA	introns	16229	15738	0.0186907	-1.58319	0.993972	1	0.00602796	0.0424058	0.49232	0.492501	0.7441	0
ES_2	ENSG00000080845.17	DLGAP4	mRNA	mRNA	introns	1839	1657	0.0191292	-1.58315	0.988107	1	0.011893	0.055691	0.47397	0.475304	0.730763	0
DE_1	ENSG00000104369.4	JPH1	mRNA	mRNA	introns	3123	1888	0.0296953	-1.58304	0.995347	1	0.00465291	0.0383589	0.376771	0.378	0.645481	0
ES_1	ENSG00000149269.9	PAK1	mRNA	mRNA	introns	18116	11274	0.0283549	-1.58302	0.977377	1	0.0226229	0.0746345	0.3836	0.383723	0.651012	0
ES_2	ENSG00000141458.12	NPC1	mRNA	mRNA	introns	639	383	0.0159539	-1.58296	0.989389	1	0.0106106	0.0530462	0.374755	0.379533	0.646958	0
DE_1	ENSG00000135315.11	CEP162	mRNA	mRNA	introns	2594	1746	0.0392501	-1.58295	0.995186	1	0.00481446	0.0388466	0.402304	0.403715	0.669784	0
ES_2	ENSG00000054983.16	GALC	mRNA	mRNA	introns	291	163	0.020034	-1.58289	0.988682	1	0.0113184	0.054535	0.359031	0.369792	0.637392	0
DE_2	ENSG00000182197.11	EXT1	mRNA	mRNA	introns	139873	114873	0.0403405	-1.58288	0.994345	1	0.00565457	0.0412757	0.450932	0.450955	0.711022	0
ES_1	ENSG00000186132.14	C2orf76	mRNA	mRNA	introns	887	352	0.0336326	-1.58285	0.97522	1	0.0247798	0.0780152	0.2841	0.286927	0.546563	0
DE_2	ENSG00000281207.1	SLFNL1-AS1	lncRNA	lncRNA	introns	975	578	0.0517672	-1.58282	0.994785	1	0.00521537	0.0399697	0.372183	0.376068	0.643562	0
ES_1	ENSG00000101966.12	XIAP	mRNA	mRNA	introns	1902	1560	0.0434743	-1.58281	0.97579	1	0.0242105	0.0771371	0.450607	0.45162	0.711564	1
DE_2	ENSG00000109787.12	KLF3	mRNA	mRNA	introns	1975	1255	0.0415404	-1.58274	0.994867	1	0.0051331	0.0398558	0.388545	0.390409	0.657344	0
DE_1	ENSG00000168944.15	CEP120	mRNA	mRNA	introns	2771	1690	0.0379381	-1.58274	0.995322	1	0.00467848	0.0384453	0.378839	0.380218	0.647586	0
DE_2	ENSG00000198108.3	CHSY3	mRNA	mRNA	introns	2396	1627	0.0422402	-1.58267	0.994782	1	0.00521797	0.039971	0.404425	0.405915	0.671758	0
DE_2	ENSG00000258466.5	AL049779.1	mRNA	mRNA	introns	226	157	0.0248464	-1.58266	0.993494	1	0.00650598	0.0437629	0.409922	0.425457	0.689247	0
ES_1	ENSG00000156587.15	UBE2L6	mRNA	mRNA	introns	207	75	0.0165083	-1.58264	0.972987	1	0.0270134	0.0817275	0.265957	0.278284	0.535941	0
ES_2	ENSG00000137834.14	SMAD6	mRNA	mRNA	introns	663	448	0.0229882	-1.58262	0.989212	1	0.0107877	0.0534724	0.40324	0.407606	0.673294	0
DE_1	ENSG00000164494.11	PDSS2	mRNA	mRNA	introns	7306	5255	0.041943	-1.58248	0.99509	1	0.0049097	0.039164	0.418358	0.418843	0.683384	0
DE_1	ENSG00000120159.12	CAAP1	mRNA	mRNA	introns	2896	2210	0.0356613	-1.58242	0.994874	1	0.00512565	0.0398558	0.432824	0.434008	0.696637	0
DE_2	ENSG00000264324.1	AC006030.1	mRNA	mRNA	introns	1502	788	0.0444629	-1.5824	0.994935	1	0.00506527	0.0395926	0.344105	0.346735	0.613824	0
ES_1	ENSG00000249550.6	LINC01234	lncRNA	lncRNA	introns	418	174	0.0187007	-1.58236	0.974788	1	0.0252119	0.078673	0.293919	0.29989	0.561927	0
DE_1	ENSG00000154928.17	EPHB1	mRNA	mRNA	introns	3757	2262	0.0411455	-1.58233	0.99535	1	0.00465016	0.0383536	0.37581	0.376832	0.64423	0
ES_2	ENSG00000243317.7	STMP1	mRNA	mRNA	introns	721	427	0.0320923	-1.58232	0.989436	1	0.0105637	0.0529158	0.371951	0.376204	0.643615	0
ES_1	ENSG00000188827.10	SLX4	mRNA	mRNA	introns	429	197	0.013784	-1.5823	0.975693	1	0.0243073	0.0772742	0.314696	0.320407	0.585372	0
ES_2	ENSG00000095587.8	TLL2	mRNA	mRNA	introns	875	566	0.0291787	-1.58227	0.989418	1	0.0105825	0.0529625	0.392783	0.39616	0.662678	0
ES_1	ENSG00000269439.5	AC010618.3	lncRNA	lncRNA	introns	316	147	0.00896599	-1.58225	0.975454	1	0.024546	0.0776331	0.317495	0.32523	0.590708	0
DE_1	ENSG00000112992.16	NNT	mRNA	mRNA	introns	1780	1054	0.0368338	-1.58213	0.995278	1	0.00472198	0.0385983	0.371912	0.374084	0.641507	0
ES_2	ENSG00000173320.11	STOX2	mRNA	mRNA	introns	3575	2231	0.040796	-1.58211	0.989783	1	0.0102167	0.0521263	0.384258	0.385098	0.652187	0
ES_1	ENSG00000134780.9	DAGLA	mRNA	mRNA	introns	442	180	0.018555	-1.58207	0.974589	1	0.0254109	0.0790168	0.289389	0.295053	0.556172	0
DE_2	ENSG00000102053.12	ZC3H12B	mRNA	mRNA	introns	1011	935	0.0490206	-1.58207	0.993481	1	0.00651937	0.0437684	0.480473	0.483412	0.73696	0
DE_2	ENSG00000109339.21	MAPK10	mRNA	mRNA	introns	29418	21230	0.0471771	-1.58204	0.994732	1	0.00526799	0.0401217	0.419168	0.419285	0.683712	0
ES_2	ENSG00000165152.8	TMEM246	mRNA	mRNA	introns	115	58	0.0235686	-1.58202	0.986496	1	0.0135037	0.0591353	0.33526	0.363487	0.630953	0
ES_1	ENSG00000117643.14	MAN1C1	mRNA	mRNA	introns	1894	898	0.0414026	-1.58195	0.976631	1	0.0233686	0.0758149	0.321633	0.322915	0.588099	0
DE_2	ENSG00000047188.15	YTHDC2	mRNA	mRNA	introns	3402	2352	0.043006	-1.58186	0.99476	1	0.00523985	0.0400336	0.408759	0.409799	0.675172	0
DE_1	ENSG00000010270.13	STARD3NL	mRNA	mRNA	introns	2210	1452	0.0356027	-1.58182	0.995185	1	0.00481515	0.0388466	0.396505	0.398178	0.66449	0
ES_1	ENSG00000139505.11	MTMR6	mRNA	mRNA	introns	953	478	0.0192132	-1.58181	0.976683	1	0.0233167	0.0757382	0.334032	0.336544	0.602931	0
ES_2	ENSG00000183873.15	SCN5A	mRNA	mRNA	introns	993	522	0.0359247	-1.58172	0.989626	1	0.0103743	0.0524499	0.344554	0.347772	0.614797	0
ES_2	ENSG00000163558.12	PRKCI	mRNA	mRNA	introns	2711	1588	0.0400306	-1.58169	0.989807	1	0.0101931	0.0520772	0.369388	0.370524	0.637926	0
ES_1	ENSG00000224765.1	AL035443.1	lncRNA	lncRNA	introns	204	126	0.0327385	-1.58168	0.975153	1	0.0248469	0.0780883	0.381818	0.392719	0.65936	0
DE_2	ENSG00000196586.13	MYO6	mRNA	mRNA	introns	4915	3597	0.042676	-1.58168	0.994643	1	0.00535677	0.0403948	0.42258	0.423279	0.687189	1
ES_1	ENSG00000196712.17	NF1	mRNA	mRNA	introns	8598	5566	0.0178666	-1.58167	0.977181	1	0.0228191	0.075015	0.392968	0.393222	0.659832	0
ES_2	ENSG00000259345.6	AC013652.1	lncRNA	lncRNA	introns	1081	773	0.0243273	-1.58166	0.989198	1	0.0108017	0.0534914	0.416936	0.419539	0.683879	1
ES_1	ENSG00000235450.1	AC079760.1	lncRNA	lncRNA	introns	1109	556	0.0271676	-1.58165	0.976728	1	0.0232723	0.0756633	0.333934	0.336092	0.602419	0
DE_2	ENSG00000189362.11	NEMP2	mRNA	mRNA	introns	237	107	0.0382628	-1.58163	0.993987	1	0.00601299	0.0423706	0.311047	0.328467	0.594157	0
ES_1	ENSG00000168904.14	LRRC28	mRNA	mRNA	introns	2781	1641	0.0200747	-1.58159	0.977182	1	0.0228178	0.0750149	0.371099	0.371915	0.639286	0
ES_2	ENSG00000149269.9	PAK1	mRNA	mRNA	introns	6334	4582	0.0329601	-1.58149	0.9894	1	0.0106003	0.0530163	0.419751	0.420193	0.684434	0
ES_2	ENSG00000117519.15	CNN3	mRNA	mRNA	introns	1669	976	0.0510652	-1.58144	0.989709	1	0.0102914	0.0522341	0.368998	0.370844	0.638203	0
ES_1	ENSG00000197226.12	TBC1D9B	mRNA	mRNA	introns	673	295	0.0272667	-1.58134	0.975619	1	0.0243806	0.0773812	0.304752	0.308421	0.57165	0
ES_1	ENSG00000163795.13	ZNF513	mRNA	mRNA	introns	110	31	0.0238842	-1.58133	0.96621	1	0.0337897	0.0916244	0.219858	0.243504	0.490633	0
ES_1	ENSG00000127184.12	COX7C	mRNA	mRNA	introns	327	130	0.0247298	-1.58133	0.974596	1	0.0254037	0.0790102	0.284464	0.292152	0.552589	0
DE_1	ENSG00000182901.16	RGS7	mRNA	mRNA	introns	1112	620	0.0486876	-1.5813	0.995237	1	0.00476259	0.0387387	0.357968	0.36152	0.628853	0
ES_1	ENSG00000146856.14	AGBL3	mRNA	mRNA	introns	780	375	0.0260523	-1.5813	0.976346	1	0.0236538	0.0762655	0.324675	0.327777	0.593346	0
DE_2	ENSG00000253773.2	C8orf37-AS1	lncRNA	lncRNA	introns	830	534	0.0316024	-1.58127	0.994623	1	0.00537734	0.0404689	0.391496	0.395901	0.662281	1
ES_2	ENSG00000113569.15	NUP155	mRNA	mRNA	introns	1244	713	0.0356529	-1.58119	0.989626	1	0.0103739	0.0524499	0.364333	0.366827	0.634169	0
ES_2	ENSG00000203865.9	ATP1A1-AS1	lncRNA	lncRNA	introns	141	58	0.0359203	-1.58117	0.986561	1	0.0134387	0.0590209	0.291457	0.315697	0.5799	1
DE_2	ENSG00000138193.15	PLCE1	mRNA	mRNA	introns	14521	12180	0.0378363	-1.58109	0.994202	1	0.00579767	0.0417711	0.456163	0.456381	0.715247	0
DE_2	ENSG00000023608.4	SNAPC1	mRNA	mRNA	introns	801	618	0.0275948	-1.58104	0.994155	1	0.00584467	0.0419421	0.435518	0.439676	0.701283	0
ES_1	ENSG00000108797.11	CNTNAP1	mRNA	mRNA	introns	135	51	0.0104264	-1.58099	0.972971	1	0.0270286	0.08175	0.274194	0.293093	0.553655	0
DE_1	ENSG00000048991.16	R3HDM1	mRNA	mRNA	introns	14199	8097	0.048329	-1.58098	0.995412	1	0.00458828	0.0381021	0.363159	0.363435	0.630733	0
ES_1	ENSG00000158850.14	B4GALT3	mRNA	mRNA	introns	81	23	0.0247956	-1.58097	0.965944	1	0.034056	0.0920053	0.221154	0.253649	0.50415	0
ES_1	ENSG00000259248.6	USP3-AS1	lncRNA	lncRNA	introns	142	56	0.0134165	-1.58095	0.972	1	0.0280001	0.0831236	0.282828	0.300675	0.562606	0
ES_1	ENSG00000283515.1	AC020915.5	mRNA	mRNA	introns	64	21	0.00632423	-1.58095	0.969549	1	0.0304511	0.086745	0.247059	0.28826	0.547848	0
ES_1	ENSG00000158163.14	DZIP1L	mRNA	mRNA	introns	1625	733	0.0308263	-1.58088	0.976206	1	0.0237945	0.076458	0.310857	0.312365	0.57608	0
ES_2	ENSG00000130559.18	CAMSAP1	mRNA	mRNA	introns	2105	1600	0.0355199	-1.58086	0.989031	1	0.0109688	0.0538587	0.431849	0.433142	0.695663	0
DE_2	ENSG00000260364.1	AC009055.1	lncRNA	lncRNA	introns	700	618	0.0265006	-1.58086	0.993595	1	0.00640483	0.0434656	0.468892	0.473266	0.728837	0
ES_1	ENSG00000141298.18	SSH2	mRNA	mRNA	introns	7270	4624	0.0175541	-1.58082	0.977155	1	0.0228446	0.0750373	0.388767	0.38907	0.655775	1
ES_2	ENSG00000100567.12	PSMA3	mRNA	mRNA	introns	656	410	0.0223538	-1.58078	0.989279	1	0.0107209	0.0533015	0.384615	0.389183	0.655875	0
DE_1	ENSG00000070882.12	OSBPL3	mRNA	mRNA	introns	5346	3722	0.0377273	-1.58078	0.995113	1	0.00488738	0.0391152	0.410454	0.411127	0.676209	0
DE_1	ENSG00000180815.14	MAP3K15	mRNA	mRNA	introns	731	635	0.0460441	-1.58074	0.994053	1	0.00594671	0.0421751	0.464861	0.46918	0.725567	0
ES_1	ENSG00000214160.9	ALG3	mRNA	mRNA	introns	170	56	0.0225118	-1.58066	0.970821	1	0.0291788	0.0848637	0.247788	0.262906	0.516173	0
DE_2	ENSG00000172954.13	LCLAT1	mRNA	mRNA	introns	7801	4449	0.0483341	-1.58063	0.995034	1	0.00496623	0.0393876	0.363184	0.363676	0.630919	0
ES_1	ENSG00000071859.14	FAM50A	mRNA	mRNA	introns	58	27	0.0246748	-1.5806	0.971541	1	0.0284594	0.0837487	0.317647	0.360057	0.627258	0
ES_1	ENSG00000170498.8	KISS1	mRNA	mRNA	introns	62	16	0.0225351	-1.58053	0.96262	1	0.0373804	0.096648	0.205128	0.248127	0.496729	0
DE_2	ENSG00000166225.8	FRS2	mRNA	mRNA	introns	8436	6739	0.0358875	-1.5805	0.99436	1	0.00564026	0.0412496	0.444086	0.444473	0.705264	0
ES_1	ENSG00000183155.4	RABIF	mRNA	mRNA	introns	175	60	0.0299395	-1.58047	0.971631	1	0.0283688	0.083621	0.255319	0.269969	0.525159	0
DE_2	ENSG00000107611.15	CUBN	mRNA	mRNA	introns	1607	1214	0.034077	-1.58032	0.994386	1	0.00561354	0.0411876	0.430344	0.432443	0.694979	0
ES_1	ENSG00000070759.16	TESK2	mRNA	mRNA	introns	2084	1000	0.0419019	-1.58029	0.976599	1	0.0234011	0.0758652	0.324254	0.325414	0.590583	1
ES_1	ENSG00000120742.10	SERP1	mRNA	mRNA	introns	2343	1102	0.0321426	-1.58028	0.976512	1	0.0234882	0.0760181	0.319884	0.32092	0.585604	0
DE_1	ENSG00000071054.16	MAP4K4	mRNA	mRNA	introns	30166	18016	0.0506153	-1.58025	0.995376	1	0.00462398	0.0382616	0.373916	0.374043	0.641167	0
ES_2	ENSG00000147133.15	TAF1	mRNA	mRNA	introns	824	784	0.0504321	-1.5802	0.987256	1	0.0127439	0.0576241	0.487562	0.49042	0.742114	0
ES_2	ENSG00000138639.17	ARHGAP24	mRNA	mRNA	introns	355	170	0.0313051	-1.58017	0.988758	1	0.0112415	0.054407	0.32381	0.333055	0.598901	1
DE_1	ENSG00000118420.16	UBE3D	mRNA	mRNA	introns	10705	7897	0.0430172	-1.58008	0.994987	1	0.00501308	0.0394865	0.424524	0.42485	0.688332	0
ES_2	ENSG00000261824.6	LINC00662	lncRNA	lncRNA	introns	903	737	0.0157307	-1.58004	0.988404	1	0.011596	0.0551181	0.44939	0.452278	0.711715	0
ES_1	ENSG00000171798.17	KNDC1	mRNA	mRNA	introns	681	349	0.0231173	-1.57999	0.976484	1	0.0235164	0.0760603	0.338835	0.342325	0.608787	0
DE_2	ENSG00000229953.1	AL590666.2	lncRNA	lncRNA	introns	82	35	0.0372722	-1.57995	0.991643	1	0.00835721	0.0481662	0.299145	0.350588	0.617437	0
DE_2	ENSG00000179588.8	ZFPM1	mRNA	mRNA	introns	2147	2018	0.0282134	-1.57994	0.99351	1	0.00649046	0.0437278	0.484514	0.485882	0.738589	0
DE_1	ENSG00000231969.1	AC007364.1	lncRNA	lncRNA	introns	1230	598	0.0412038	-1.5799	0.995158	1	0.00484209	0.0389219	0.327133	0.330477	0.596059	0
DE_2	ENSG00000172260.14	NEGR1	mRNA	mRNA	introns	1194	718	0.0525111	-1.57985	0.994761	1	0.00523907	0.040033	0.375523	0.378672	0.645629	0
ES_2	ENSG00000087095.12	NLK	mRNA	mRNA	introns	4008	3554	0.0244729	-1.57981	0.988194	1	0.0118056	0.0555529	0.469981	0.470599	0.726573	0
DE_2	ENSG00000085832.16	EPS15	mRNA	mRNA	introns	8289	5494	0.0578786	-1.57979	0.994842	1	0.00515783	0.03987	0.398607	0.399042	0.664981	0
ES_2	ENSG00000186300.11	ZNF555	mRNA	mRNA	introns	79	43	0.0104908	-1.57978	0.985564	1	0.0144357	0.0609375	0.352459	0.392321	0.658687	0
ES_1	ENSG00000089234.15	BRAP	mRNA	mRNA	introns	1190	566	0.0213675	-1.57974	0.976359	1	0.0236415	0.0762508	0.322323	0.324359	0.589327	0
DE_2	ENSG00000074047.21	GLI2	mRNA	mRNA	introns	17614	10432	0.0501939	-1.57974	0.995008	1	0.0049924	0.0394773	0.37196	0.372175	0.639247	1
ES_1	ENSG00000166888.11	STAT6	mRNA	mRNA	introns	394	163	0.0185855	-1.57961	0.974439	1	0.0255608	0.0792419	0.292639	0.298971	0.560378	0
ES_2	ENSG00000109881.16	CCDC34	mRNA	mRNA	introns	239	118	0.0224955	-1.57954	0.988406	1	0.0115935	0.0551181	0.330532	0.344161	0.610651	0
ES_2	ENSG00000065183.15	WDR3	mRNA	mRNA	introns	471	238	0.0441253	-1.57941	0.989105	1	0.0108955	0.0537055	0.335684	0.342544	0.608923	0
ES_2	ENSG00000134987.11	WDR36	mRNA	mRNA	introns	950	529	0.0346384	-1.5794	0.989559	1	0.0104411	0.0526304	0.357674	0.36097	0.627989	0
ES_1	ENSG00000261308.2	FIGNL2	mRNA	mRNA	introns	554	240	0.0194619	-1.57937	0.975223	1	0.0247774	0.0780117	0.302267	0.30673	0.56937	0
ES_2	ENSG00000040199.18	PHLPP2	mRNA	mRNA	introns	1204	974	0.0242828	-1.57933	0.988528	1	0.0114722	0.0548303	0.447199	0.449377	0.709203	1
ES_1	ENSG00000175643.9	RMI2	mRNA	mRNA	introns	1863	1025	0.0165149	-1.57931	0.976975	1	0.0230254	0.0753154	0.354917	0.356164	0.62308	1
DE_2	ENSG00000146414.15	SHPRH	mRNA	mRNA	introns	8198	6155	0.0437811	-1.57919	0.994529	1	0.00547067	0.0407299	0.42883	0.429243	0.69204	0
ES_1	ENSG00000176571.11	CNBD1	mRNA	mRNA	introns	619	264	0.0209494	-1.57916	0.975151	1	0.0248486	0.0780883	0.298981	0.302984	0.564995	0
DE_1	ENSG00000184384.13	MAML2	mRNA	mRNA	introns	7105	5104	0.0327309	-1.57914	0.99502	1	0.00498003	0.0394276	0.418052	0.41855	0.682622	0
ES_2	ENSG00000141258.12	SGSM2	mRNA	mRNA	introns	196	121	0.0170383	-1.57911	0.988004	1	0.011996	0.055963	0.381703	0.397022	0.662994	0
ES_1	ENSG00000165731.18	RET	mRNA	mRNA	introns	308	142	0.0207968	-1.57908	0.975116	1	0.0248843	0.0781424	0.315556	0.323493	0.588258	0
DE_1	ENSG00000215712.10	TMEM242	mRNA	mRNA	introns	1357	876	0.0376436	-1.57906	0.995078	1	0.00492164	0.0392067	0.392297	0.39504	0.661132	1
DE_2	ENSG00000129680.15	MAP7D3	mRNA	mRNA	introns	451	397	0.0466586	-1.57904	0.993343	1	0.00665678	0.0441401	0.46816	0.474942	0.729916	0
ES_1	ENSG00000135912.10	TTLL4	mRNA	mRNA	introns	2088	918	0.0372609	-1.57898	0.975943	1	0.0240566	0.0768996	0.305389	0.306568	0.569118	0
DE_2	ENSG00000147274.14	RBMX	mRNA	mRNA	introns	2821	2758	0.0518214	-1.57897	0.9933	1	0.00669965	0.0442313	0.494354	0.495366	0.745721	1
DE_2	ENSG00000135643.4	KCNMB4	mRNA	mRNA	introns	4076	3151	0.0347295	-1.57887	0.994395	1	0.00560533	0.0411724	0.436004	0.436821	0.698531	0
ES_1	ENSG00000105613.9	MAST1	mRNA	mRNA	introns	948	510	0.0103688	-1.57885	0.976711	1	0.0232894	0.0756863	0.349794	0.352262	0.61899	0
DE_2	ENSG00000231772.5	Z93403.1	lncRNA	lncRNA	introns	530	472	0.0472046	-1.57881	0.993376	1	0.00662365	0.0440532	0.471058	0.476788	0.73134	0
ES_2	ENSG00000142949.16	PTPRF	mRNA	mRNA	introns	1870	1109	0.0517871	-1.57878	0.989621	1	0.0103794	0.0524554	0.372273	0.373908	0.640801	0
ES_2	ENSG00000119812.18	FAM98A	mRNA	mRNA	introns	226	88	0.0330001	-1.57866	0.987526	1	0.0124739	0.0570016	0.280255	0.295407	0.556008	0
ES_2	ENSG00000114573.9	ATP6V1A	mRNA	mRNA	introns	838	433	0.0353114	-1.57855	0.989414	1	0.0105859	0.052975	0.340677	0.344503	0.610847	0
ES_1	ENSG00000001617.11	SEMA3F	mRNA	mRNA	introns	756	312	0.0282036	-1.57852	0.974924	1	0.0250759	0.0784247	0.292135	0.295426	0.556007	0
DE_1	ENSG00000224897.6	POT1-AS1	lncRNA	lncRNA	introns	1385	883	0.0345477	-1.5785	0.995086	1	0.00491397	0.0391786	0.38933	0.392031	0.658214	0
ES_1	ENSG00000065613.13	SLK	mRNA	mRNA	introns	1746	1001	0.0258612	-1.57847	0.976857	1	0.0231433	0.075497	0.364398	0.365708	0.632612	0
DE_1	ENSG00000005249.12	PRKAR2B	mRNA	mRNA	introns	833	511	0.0332418	-1.57843	0.995	1	0.00500045	0.0394773	0.380208	0.384772	0.651297	0
ES_1	ENSG00000251357.4	AP000350.4	mRNA	mRNA	introns	140	63	0.00750001	-1.57836	0.973441	1	0.0265594	0.0809631	0.310345	0.327963	0.593058	0
ES_1	ENSG00000204209.12	DAXX	mRNA	mRNA	introns	42	10	0.0138841	-1.57832	0.960497	1	0.0395027	0.0996317	0.192308	0.257492	0.508741	0
ES_1	ENSG00000245904.3	AC025164.1	lncRNA	lncRNA	introns	310	124	0.0179698	-1.57821	0.974382	1	0.0256184	0.079338	0.285714	0.293803	0.554026	0
ES_1	ENSG00000234076.1	TPRG1-AS1	lncRNA	lncRNA	introns	72	19	0.018034	-1.57814	0.963126	1	0.0368738	0.0959842	0.208791	0.245449	0.492712	0
ES_2	ENSG00000225173.1	AL662890.1	lncRNA	lncRNA	introns	11	67	0.35518	1.57804	0.0249135	1	0.975086	0.979554	0.858974	0.806587	0.582775	2
ES_1	ENSG00000112977.15	DAP	mRNA	mRNA	introns	4044	2185	0.0336098	-1.578	0.976957	1	0.0230427	0.0753556	0.350779	0.351356	0.617914	0
ES_1	ENSG00000237125.9	HAND2-AS1	lncRNA	lncRNA	introns	187	66	0.0230726	-1.57799	0.972026	1	0.0279739	0.0830825	0.26087	0.274517	0.530451	0
DE_1	ENSG00000149346.14	SLX4IP	mRNA	mRNA	introns	5482	5247	0.0203202	-1.57797	0.993883	1	0.00611738	0.0427099	0.489048	0.489588	0.74118	0
DE_2	ENSG00000241058.3	NSUN6	mRNA	mRNA	introns	1662	1260	0.0341978	-1.57787	0.994324	1	0.0056759	0.0413583	0.431211	0.433234	0.695303	0
ES_2	ENSG00000103043.14	VAC14	mRNA	mRNA	introns	1286	1049	0.024485	-1.57777	0.988441	1	0.0115589	0.0550271	0.449251	0.451278	0.710562	1
ES_2	ENSG00000162669.15	HFM1	mRNA	mRNA	introns	841	457	0.0474517	-1.57774	0.989438	1	0.0105615	0.0529158	0.35208	0.355831	0.622484	0
DE_1	ENSG00000113645.14	WWC1	mRNA	mRNA	introns	2691	1644	0.0380026	-1.57765	0.995207	1	0.00479316	0.0387781	0.379239	0.380654	0.647204	0
ES_2	ENSG00000149596.6	JPH2	mRNA	mRNA	introns	99	59	0.0126524	-1.57764	0.986403	1	0.0135972	0.0593191	0.373418	0.404065	0.669291	0
ES_1	ENSG00000127527.13	EPS15L1	mRNA	mRNA	introns	3246	2011	0.0119408	-1.57759	0.976906	1	0.0230941	0.0754381	0.382538	0.383221	0.649674	0
DE_1	ENSG00000135362.13	PRR5L	mRNA	mRNA	introns	2359	1581	0.0305362	-1.57749	0.995065	1	0.00493508	0.0392328	0.401269	0.402819	0.668121	0
DE_2	ENSG00000112031.15	MTRF1L	mRNA	mRNA	introns	548	356	0.0378823	-1.57745	0.994349	1	0.00565129	0.0412687	0.393805	0.400429	0.665907	0
DE_2	ENSG00000144868.13	TMEM108	mRNA	mRNA	introns	5307	3534	0.0455081	-1.57743	0.994761	1	0.00523901	0.040033	0.399729	0.400406	0.665882	0
ES_1	ENSG00000138758.11	SEPT11	mRNA	mRNA	introns	7104	3966	0.0364959	-1.57738	0.977006	1	0.0229939	0.0752549	0.358266	0.358591	0.625245	0
ES_1	ENSG00000152484.13	USP12	mRNA	mRNA	introns	6923	4353	0.0240857	-1.57737	0.976946	1	0.023054	0.0753801	0.386041	0.38636	0.65265	0
DE_1	ENSG00000184788.13	SATL1	mRNA	mRNA	introns	407	337	0.0438888	-1.57736	0.993821	1	0.00617921	0.0428841	0.452957	0.460922	0.718435	0
ES_1	ENSG00000110844.13	PRPF40B	mRNA	mRNA	introns	2617	1364	0.023415	-1.57723	0.976762	1	0.0232376	0.0756113	0.342627	0.343529	0.609603	1
DE_2	ENSG00000124181.14	PLCG1	mRNA	mRNA	introns	3493	3541	0.0215221	-1.57721	0.993056	1	0.00694421	0.0448351	0.503412	0.504207	0.752141	0
ES_1	ENSG00000144909.7	OSBPL11	mRNA	mRNA	introns	2108	982	0.0318355	-1.57714	0.976209	1	0.0237911	0.0764544	0.317799	0.318952	0.582878	0
DE_2	ENSG00000055917.15	PUM2	mRNA	mRNA	introns	25456	15356	0.0511245	-1.57714	0.994934	1	0.00506587	0.0395926	0.376262	0.376409	0.642991	0
DE_1	ENSG00000135643.4	KCNMB4	mRNA	mRNA	introns	4380	3317	0.0340216	-1.5771	0.994811	1	0.00518887	0.0399261	0.430947	0.431731	0.693891	0
ES_1	ENSG00000277726.4	AL109811.4	mRNA	mRNA	introns	540	221	0.035738	-1.57701	0.974894	1	0.0251063	0.0784955	0.290407	0.295021	0.555267	0
ES_1	ENSG00000137221.14	TJAP1	mRNA	mRNA	introns	933	449	0.0280628	-1.57695	0.976126	1	0.0238738	0.0765661	0.324891	0.327477	0.592289	0
DE_1	ENSG00000150672.17	DLG2	mRNA	mRNA	introns	20270	15553	0.0349601	-1.57688	0.994817	1	0.00518257	0.0399248	0.434162	0.434331	0.696103	0
DE_2	ENSG00000254673.1	AC110275.1	mRNA	mRNA	introns	51	20	0.0192627	-1.57683	0.990139	1	0.00986104	0.0514352	0.28169	0.366396	0.633036	1
DE_1	ENSG00000047578.12	KIAA0556	mRNA	mRNA	introns	7025	6524	0.0278762	-1.57676	0.994022	1	0.00597807	0.0422691	0.481512	0.481942	0.735101	0
ES_2	ENSG00000157693.14	TMEM268	mRNA	mRNA	introns	345	213	0.0288512	-1.57663	0.988638	1	0.0113622	0.054584	0.38172	0.390423	0.656403	0
ES_1	ENSG00000074657.13	ZNF532	mRNA	mRNA	introns	22019	15300	0.0184954	-1.57663	0.976648	1	0.0233523	0.0758	0.409979	0.410074	0.674625	0
ES_2	ENSG00000257869.1	AL139023.1	lncRNA	lncRNA	introns	254	140	0.0197136	-1.57657	0.9882	1	0.0118	0.055548	0.35533	0.367684	0.634282	0
DE_1	ENSG00000148737.16	TCF7L2	mRNA	mRNA	introns	77815	66416	0.0385006	-1.57654	0.99444	1	0.00555971	0.0409972	0.460484	0.460525	0.717996	0
ES_2	ENSG00000258725.1	PRC1-AS1	lncRNA	lncRNA	introns	60	25	0.0141752	-1.5765	0.984426	1	0.015574	0.06311	0.294118	0.351319	0.61763	0
ES_2	ENSG00000166938.12	DIS3L	mRNA	mRNA	introns	550	365	0.0225773	-1.57649	0.988906	1	0.0110936	0.0540744	0.398907	0.404196	0.669235	0
ES_1	ENSG00000221955.10	SLC12A8	mRNA	mRNA	introns	2318	1092	0.0321944	-1.57638	0.97624	1	0.0237604	0.0764177	0.320235	0.321279	0.585348	1
DE_1	ENSG00000134769.21	DTNA	mRNA	mRNA	introns	17384	13726	0.0210167	-1.57638	0.994713	1	0.00528686	0.040181	0.441209	0.441401	0.702072	0
ES_2	ENSG00000144354.13	CDCA7	mRNA	mRNA	introns	433	187	0.0366012	-1.57636	0.988628	1	0.0113719	0.0546108	0.301613	0.309343	0.571863	0
ES_2	ENSG00000084693.15	AGBL5	mRNA	mRNA	introns	325	1452	0.378638	1.57635	0.0179841	1	0.982016	0.985973	0.817107	0.81486	0.596104	2
ES_1	ENSG00000167920.8	TMEM99	mRNA	mRNA	introns	262	112	0.0117981	-1.57635	0.973969	1	0.0260313	0.0800331	0.299465	0.308933	0.571391	0
ES_2	ENSG00000173960.13	UBXN2A	mRNA	mRNA	introns	979	468	0.040514	-1.57633	0.989218	1	0.0107819	0.0534546	0.323428	0.326767	0.591407	0
ES_2	ENSG00000101187.15	SLCO4A1	mRNA	mRNA	introns	303	222	0.0155549	-1.57631	0.987885	1	0.0121147	0.0562152	0.422857	0.431969	0.69398	0
ES_1	ENSG00000174938.14	SEZ6L2	mRNA	mRNA	introns	387	176	0.0136511	-1.57629	0.975064	1	0.0249355	0.0782219	0.312611	0.318932	0.582713	0
ES_2	ENSG00000009335.17	UBE3C	mRNA	mRNA	introns	5371	3959	0.0399428	-1.57628	0.989102	1	0.0108985	0.0537055	0.42433	0.424845	0.687761	0
DE_2	ENSG00000059758.7	CDK17	mRNA	mRNA	introns	15266	12566	0.036979	-1.57627	0.994164	1	0.00583635	0.0419233	0.451495	0.451705	0.710704	1
ES_2	ENSG00000107651.12	SEC23IP	mRNA	mRNA	introns	895	583	0.0293835	-1.57626	0.989177	1	0.0108226	0.0535423	0.394452	0.397731	0.663215	0
ES_1	ENSG00000253686.1	LINC01484	lncRNA	lncRNA	introns	1247	591	0.0294813	-1.57622	0.976101	1	0.0238989	0.076618	0.321545	0.323485	0.58777	0
DE_2	ENSG00000285509.1	AP000646.1	mRNA	mRNA	introns	367	238	0.0295476	-1.57622	0.994077	1	0.00592323	0.0421516	0.393388	0.403271	0.668342	0
ES_2	ENSG00000087253.12	LPCAT2	mRNA	mRNA	introns	384	272	0.021262	-1.57616	0.988254	1	0.0117465	0.0554556	0.414634	0.42196	0.685202	0
DE_2	ENSG00000135074.15	ADAM19	mRNA	mRNA	introns	27784	21245	0.047565	-1.57609	0.994427	1	0.00557256	0.0410299	0.433315	0.433435	0.695215	0
ES_2	ENSG00000171793.14	CTPS1	mRNA	mRNA	introns	744	399	0.0468308	-1.57609	0.989311	1	0.0106889	0.0532316	0.349081	0.353335	0.619647	0
DE_2	ENSG00000180694.13	TMEM64	mRNA	mRNA	introns	1001	654	0.0320923	-1.57601	0.994533	1	0.0054668	0.0407299	0.395166	0.398783	0.664155	0
ES_1	ENSG00000088280.18	ASAP3	mRNA	mRNA	introns	1792	848	0.0413227	-1.57594	0.976178	1	0.0238223	0.0765067	0.321212	0.322562	0.586699	0
ES_2	ENSG00000087495.16	PHACTR3	mRNA	mRNA	introns	164	109	0.0141104	-1.57586	0.98751	1	0.0124899	0.0570271	0.399267	0.416906	0.680662	0
ES_1	ENSG00000010295.19	IFFO1	mRNA	mRNA	introns	433	182	0.0188828	-1.57586	0.974423	1	0.0255767	0.079262	0.295935	0.301665	0.562895	0
ES_2	ENSG00000124275.14	MTRR	mRNA	mRNA	introns	1047	591	0.0351129	-1.57584	0.989353	1	0.0106469	0.0531388	0.360806	0.363776	0.630248	0
ES_1	ENSG00000196850.5	PPTC7	mRNA	mRNA	introns	1544	759	0.022084	-1.57583	0.976331	1	0.0236691	0.0762909	0.32957	0.331122	0.596082	0
ES_1	ENSG00000135953.10	MFSD9	mRNA	mRNA	introns	952	383	0.034096	-1.57581	0.974847	1	0.0251531	0.0785752	0.286891	0.289508	0.548471	1
DE_1	ENSG00000198121.13	LPAR1	mRNA	mRNA	introns	2264	1708	0.0352545	-1.57581	0.994733	1	0.00526696	0.040119	0.43001	0.431528	0.693524	0
ES_1	ENSG00000107290.13	SETX	mRNA	mRNA	introns	5392	3435	0.0297701	-1.57576	0.976796	1	0.0232042	0.0755778	0.389147	0.389553	0.655442	0
DE_1	ENSG00000165997.4	ARL5B	mRNA	mRNA	introns	1148	751	0.0295091	-1.57574	0.994952	1	0.0050484	0.039568	0.395471	0.398687	0.664025	0
DE_1	ENSG00000258344.1	AC078778.2	lncRNA	lncRNA	introns	394	249	0.0283914	-1.57573	0.99457	1	0.00542961	0.0406178	0.387247	0.396749	0.662215	0
DE_2	ENSG00000108094.14	CUL2	mRNA	mRNA	introns	2412	1867	0.0349161	-1.57558	0.994262	1	0.0057384	0.0415584	0.436317	0.437693	0.698797	0
ES_1	ENSG00000284762.1	AC022414.1	mRNA	mRNA	introns	634	277	0.0271779	-1.57553	0.975112	1	0.0248877	0.0781428	0.304061	0.307944	0.570116	0
DE_1	ENSG00000112699.10	GMDS	mRNA	mRNA	introns	10860	8045	0.0431979	-1.57543	0.994874	1	0.00512605	0.0398558	0.425549	0.425869	0.688535	0
ES_1	ENSG00000186350.10	RXRA	mRNA	mRNA	introns	1188	639	0.0251355	-1.57542	0.97655	1	0.0234502	0.0759751	0.349754	0.351719	0.617867	0
ES_2	ENSG00000108591.9	DRG2	mRNA	mRNA	introns	128	73	0.0157401	-1.57541	0.986888	1	0.0131118	0.0583886	0.363184	0.38734	0.653278	0
ES_1	ENSG00000157502.13	MUM1L1	mRNA	mRNA	introns	72	36	0.0265026	-1.57537	0.969987	1	0.0300134	0.0861074	0.333333	0.366612	0.633017	0
DE_1	ENSG00000123815.11	COQ8B	mRNA	mRNA	introns	1408	1175	0.0160843	-1.57526	0.994314	1	0.00568594	0.0413855	0.454897	0.457195	0.715092	1
ES_2	ENSG00000135912.10	TTLL4	mRNA	mRNA	introns	952	454	0.0404167	-1.57523	0.989154	1	0.0108458	0.0535976	0.322902	0.326335	0.590749	0
ES_1	ENSG00000109805.9	NCAPG	mRNA	mRNA	introns	3402	1755	0.0337239	-1.5752	0.976623	1	0.0233768	0.0758312	0.340314	0.341009	0.606601	0
ES_2	ENSG00000159792.9	PSKH1	mRNA	mRNA	introns	637	481	0.0226658	-1.57516	0.988404	1	0.0115964	0.0551181	0.430233	0.434503	0.695998	0
ES_2	ENSG00000140961.12	OSGIN1	mRNA	mRNA	introns	44	18	0.0122796	-1.57506	0.980892	1	0.0191081	0.068905	0.290323	0.368756	0.635108	0
DE_1	ENSG00000151893.14	CACUL1	mRNA	mRNA	introns	6549	4813	0.0331512	-1.57503	0.994869	1	0.0051312	0.0398558	0.423605	0.424137	0.686953	0
ES_1	ENSG00000101850.12	GPR143	mRNA	mRNA	introns	1080	835	0.0409808	-1.57499	0.975619	1	0.0243808	0.0773812	0.436031	0.43787	0.698863	0
DE_2	ENSG00000138593.8	SECISBP2L	mRNA	mRNA	introns	2848	2616	0.0312492	-1.57486	0.993538	1	0.00646198	0.043657	0.47877	0.479816	0.733182	0
ES_1	ENSG00000115648.13	MLPH	mRNA	mRNA	introns	482	178	0.0312978	-1.57486	0.973398	1	0.026602	0.0810384	0.269697	0.27492	0.530413	0
ES_1	ENSG00000116793.15	PHTF1	mRNA	mRNA	introns	2205	1069	0.0423351	-1.57484	0.976274	1	0.0237258	0.0763541	0.326512	0.327602	0.592074	0
DE_2	ENSG00000067208.14	EVI5	mRNA	mRNA	introns	12867	8732	0.0592608	-1.57482	0.994695	1	0.00530471	0.0402302	0.404278	0.404554	0.669308	1
DE_2	ENSG00000229848.1	AC139149.1	lncRNA	lncRNA	introns	783	680	0.0239686	-1.57479	0.993556	1	0.00644417	0.0435845	0.464798	0.46874	0.724393	0
ES_2	ENSG00000185973.10	TMLHE	mRNA	mRNA	introns	639	593	0.0491894	-1.57468	0.987186	1	0.0128141	0.0577854	0.481331	0.485068	0.737253	1
DE_2	ENSG00000164117.13	FBXO8	mRNA	mRNA	introns	972	597	0.0401516	-1.57457	0.994562	1	0.00543827	0.0406466	0.380497	0.38432	0.650254	0
ES_2	ENSG00000182796.14	TMEM198B	ncRNA	pseudogene	introns	9	59	0.294505	1.57456	0.0264786	1	0.973521	0.978177	0.867647	0.807913	0.585429	0
DE_1	ENSG00000064763.10	FAR2	mRNA	mRNA	introns	4531	3445	0.0341569	-1.57456	0.994745	1	0.0052554	0.0400816	0.431921	0.432676	0.694333	0
DE_2	ENSG00000143776.18	CDC42BPA	mRNA	mRNA	introns	11650	7872	0.0590052	-1.57455	0.994695	1	0.00530463	0.0402302	0.403237	0.403543	0.668337	0
ES_1	ENSG00000179059.9	ZFP42	mRNA	mRNA	introns	1532	723	0.0308513	-1.57451	0.976017	1	0.023983	0.0767653	0.320621	0.322199	0.586056	0
ES_1	ENSG00000139350.11	NEDD1	mRNA	mRNA	introns	2335	1204	0.0231645	-1.5745	0.976519	1	0.0234808	0.0760181	0.340209	0.341221	0.606709	0
ES_2	ENSG00000087245.12	MMP2	mRNA	mRNA	introns	127	75	0.0177265	-1.57448	0.986889	1	0.0131108	0.0583886	0.371287	0.395272	0.660639	0
DE_2	ENSG00000205189.11	ZBTB10	mRNA	mRNA	introns	2427	1666	0.0337181	-1.57448	0.994572	1	0.005428	0.0406171	0.407036	0.408493	0.672859	0
DE_2	ENSG00000054654.16	SYNE2	mRNA	mRNA	introns	4451	3776	0.0303422	-1.57438	0.993949	1	0.00605111	0.0424457	0.458977	0.459682	0.717006	0
ES_1	ENSG00000069188.16	SDK2	mRNA	mRNA	introns	1797	984	0.0151127	-1.57422	0.97661	1	0.0233901	0.0758494	0.35383	0.35512	0.62118	1
DE_1	ENSG00000140937.13	CDH11	mRNA	mRNA	introns	735	587	0.0239727	-1.57417	0.994269	1	0.00573129	0.0415336	0.444024	0.448537	0.707764	1
ES_2	ENSG00000135185.11	TMEM243	mRNA	mRNA	introns	631	370	0.0317747	-1.57416	0.989036	1	0.010964	0.053855	0.36963	0.374485	0.640631	0
ES_1	ENSG00000105373.18	NOP53	mRNA	mRNA	introns	229	102	0.00858485	-1.57416	0.973995	1	0.0260048	0.0799882	0.308157	0.318894	0.58231	1
ES_1	ENSG00000169607.12	CKAP2L	mRNA	mRNA	introns	639	245	0.0324943	-1.57415	0.974003	1	0.0259974	0.0799779	0.277149	0.281069	0.537916	0
DE_2	ENSG00000102780.16	DGKH	mRNA	mRNA	introns	6096	5440	0.0341837	-1.57413	0.993732	1	0.00626803	0.0431204	0.471567	0.472066	0.72696	1
DE_1	ENSG00000107643.16	MAPK8	mRNA	mRNA	introns	11836	9028	0.0344068	-1.57413	0.994764	1	0.00523613	0.040033	0.432707	0.432996	0.694546	0
ES_1	ENSG00000170144.20	HNRNPA3	mRNA	mRNA	introns	1596	683	0.0362685	-1.57412	0.975286	1	0.0247142	0.0779022	0.299693	0.301237	0.562098	0
DE_1	ENSG00000068878.14	PSME4	mRNA	mRNA	introns	17274	10018	0.0491507	-1.57404	0.995256	1	0.00474407	0.0386759	0.367067	0.367292	0.633483	0
ES_2	ENSG00000145725.19	PPIP5K2	mRNA	mRNA	introns	1068	605	0.0352379	-1.57403	0.989288	1	0.010712	0.053278	0.361626	0.364531	0.630714	0
ES_2	ENSG00000165525.17	NEMF	mRNA	mRNA	introns	1599	1110	0.0248283	-1.57402	0.989098	1	0.0109019	0.0537055	0.409745	0.411525	0.675543	0
DE_1	ENSG00000172817.3	CYP7B1	mRNA	mRNA	introns	1564	908	0.0285172	-1.574	0.995087	1	0.00491309	0.0391786	0.367314	0.369792	0.635968	0
DE_1	ENSG00000112218.8	GPR63	mRNA	mRNA	introns	1260	812	0.0375796	-1.57396	0.994952	1	0.00504808	0.039568	0.391892	0.394839	0.660151	0
ES_1	ENSG00000133703.11	KRAS	mRNA	mRNA	introns	3263	1747	0.0240525	-1.57393	0.976635	1	0.0233654	0.0758149	0.348703	0.349418	0.615234	0
ES_1	ENSG00000130635.15	COL5A1	mRNA	mRNA	introns	1347	736	0.0255337	-1.57385	0.976512	1	0.0234877	0.0760181	0.353337	0.355059	0.621057	0
DE_2	ENSG00000131759.17	RARA	mRNA	mRNA	introns	869	760	0.0241374	-1.57376	0.993535	1	0.00646546	0.0436572	0.466544	0.470078	0.725323	0
ES_1	ENSG00000085552.16	IGSF9	mRNA	mRNA	introns	489	198	0.035358	-1.57372	0.974471	1	0.0255292	0.0792222	0.28821	0.293303	0.552659	0
ES_2	ENSG00000124209.3	RAB22A	mRNA	mRNA	introns	639	516	0.0171437	-1.57367	0.988033	1	0.0119669	0.0558986	0.446753	0.450844	0.709617	0
ES_2	ENSG00000089234.15	BRAP	mRNA	mRNA	introns	424	242	0.0256409	-1.57364	0.988711	1	0.0112886	0.0545102	0.363363	0.370658	0.63677	0
ES_2	ENSG00000108582.11	CPD	mRNA	mRNA	introns	539	386	0.0197649	-1.57361	0.988419	1	0.011581	0.055097	0.417297	0.422484	0.685284	0
DE_2	ENSG00000113368.11	LMNB1	mRNA	mRNA	introns	9255	6746	0.0453415	-1.57359	0.994491	1	0.00550878	0.0408666	0.421599	0.421969	0.684826	0
ES_1	ENSG00000241472.6	PTPRG-AS1	lncRNA	lncRNA	introns	1442	645	0.0305679	-1.57356	0.97557	1	0.02443	0.0774809	0.309056	0.310751	0.573	0
ES_1	ENSG00000204634.12	TBC1D8	mRNA	mRNA	introns	4497	2161	0.0407262	-1.57356	0.976237	1	0.0237627	0.0764201	0.324572	0.325107	0.589116	0
ES_1	ENSG00000273415.2	AP000904.1	lncRNA	lncRNA	introns	10	42	0.191364	1.57356	0.0380116	1	0.961988	0.967573	0.807692	0.74274	0.492389	0
DE_2	ENSG00000196636.7	SDHAF3	mRNA	mRNA	introns	1303	920	0.0382606	-1.57355	0.994393	1	0.00560669	0.0411724	0.413855	0.416528	0.679976	0
ES_2	ENSG00000283128.1	AC009403.2	lncRNA	lncRNA	introns	218	110	0.0273429	-1.57353	0.988089	1	0.0119107	0.0557331	0.335366	0.35016	0.61594	0
DE_1	ENSG00000116473.14	RAP1A	mRNA	mRNA	introns	4263	2621	0.0536887	-1.57349	0.995146	1	0.00485389	0.0389623	0.380738	0.381627	0.647486	0
ES_2	ENSG00000170946.14	DNAJC24	mRNA	mRNA	introns	1002	601	0.0273287	-1.57348	0.989223	1	0.0107769	0.0534463	0.374922	0.377951	0.643916	0
ES_2	ENSG00000157103.11	SLC6A1	mRNA	mRNA	introns	136	53	0.0266323	-1.57345	0.986621	1	0.0133785	0.0589074	0.280423	0.305681	0.567152	0
ES_1	ENSG00000084774.13	CAD	mRNA	mRNA	introns	1365	574	0.0356386	-1.57343	0.975021	1	0.0249793	0.0782675	0.296029	0.297839	0.55799	0
ES_2	ENSG00000168092.13	PAFAH1B2	mRNA	mRNA	introns	825	484	0.0267303	-1.57341	0.989149	1	0.0108507	0.0535976	0.369748	0.373459	0.6395	0
DE_2	ENSG00000113810.15	SMC4	mRNA	mRNA	introns	3741	2457	0.0448837	-1.57339	0.994669	1	0.0053311	0.040302	0.396418	0.397383	0.662445	0
DE_2	ENSG00000135297.15	MTO1	mRNA	mRNA	introns	649	428	0.0384561	-1.57332	0.994304	1	0.00569568	0.0414024	0.3974	0.402943	0.667595	1
ES_2	ENSG00000169599.12	NFU1	mRNA	mRNA	introns	302	124	0.0347982	-1.57318	0.987929	1	0.0120713	0.0561148	0.29108	0.30226	0.563133	0
ES_1	ENSG00000123353.9	ORMDL2	mRNA	mRNA	introns	92	29	0.014161	-1.57306	0.968149	1	0.0318509	0.088821	0.239669	0.267918	0.521274	0
DE_2	ENSG00000022267.16	FHL1	mRNA	mRNA	introns	686	624	0.0482146	-1.57302	0.993177	1	0.00682338	0.0444801	0.476336	0.480691	0.733619	0
DE_2	ENSG00000104408.9	EIF3E	mRNA	mRNA	introns	4807	3415	0.0348959	-1.57301	0.994516	1	0.00548387	0.0407571	0.415349	0.416072	0.679485	0
DE_1	ENSG00000151338.18	MIPOL1	mRNA	mRNA	introns	10075	8666	0.0307642	-1.57296	0.994298	1	0.00570168	0.0414078	0.462409	0.462724	0.719283	1
ES_2	ENSG00000163686.14	ABHD6	mRNA	mRNA	introns	357	166	0.0317769	-1.57288	0.988328	1	0.0116721	0.0552772	0.3174	0.326617	0.590664	0
ES_1	ENSG00000149100.12	EIF3M	mRNA	mRNA	introns	2127	1055	0.0225994	-1.57282	0.976231	1	0.0237689	0.0764253	0.331552	0.332674	0.597265	0
DE_2	ENSG00000078295.16	ADCY2	mRNA	mRNA	introns	19943	15062	0.0469805	-1.57256	0.994378	1	0.00562211	0.0412154	0.430281	0.43045	0.692109	0
ES_2	ENSG00000183722.8	LHFPL6	mRNA	mRNA	introns	490	295	0.0230617	-1.57255	0.988789	1	0.0112109	0.0543568	0.375796	0.381976	0.647675	1
DE_1	ENSG00000138375.12	SMARCAL1	mRNA	mRNA	introns	2966	1542	0.044061	-1.57252	0.995167	1	0.00483339	0.038886	0.342059	0.343413	0.608704	0
ES_1	ENSG00000101365.20	IDH3B	mRNA	mRNA	introns	95	40	0.00893908	-1.57251	0.971095	1	0.0289052	0.0844509	0.296296	0.322636	0.586204	0
DE_2	ENSG00000178764.7	ZHX2	mRNA	mRNA	introns	23768	18173	0.037557	-1.57243	0.994339	1	0.00566082	0.0413033	0.433299	0.43344	0.694681	0
ES_2	ENSG00000181555.20	SETD2	mRNA	mRNA	introns	3530	2139	0.0414102	-1.57241	0.989447	1	0.0105528	0.0528885	0.377315	0.378171	0.64396	0
ES_2	ENSG00000147394.18	ZNF185	mRNA	mRNA	introns	157	120	0.0405135	-1.57239	0.986436	1	0.0135645	0.059268	0.433213	0.450263	0.70895	0
ES_2	ENSG00000198088.10	NUP62CL	mRNA	mRNA	introns	318	271	0.0451711	-1.57238	0.9871	1	0.0129005	0.057967	0.460102	0.46802	0.723481	0
ES_2	ENSG00000131495.8	NDUFA2	mRNA	mRNA	introns	60	19	0.0196983	-1.57237	0.983065	1	0.0169348	0.0654166	0.240506	0.300702	0.561173	0
DE_2	ENSG00000250945.1	AC096773.1	lncRNA	lncRNA	introns	582	346	0.038864	-1.57236	0.994322	1	0.00567758	0.0413593	0.372845	0.379304	0.645055	0
DE_2	ENSG00000119927.13	GPAM	mRNA	mRNA	introns	473	333	0.0317571	-1.57232	0.994014	1	0.00598639	0.0422969	0.413151	0.420507	0.683338	0
ES_1	ENSG00000166073.10	GPR176	mRNA	mRNA	introns	26698	20300	0.0258677	-1.57228	0.975896	1	0.0241043	0.0769738	0.431933	0.432008	0.69342	0
ES_1	ENSG00000171497.4	PPID	mRNA	mRNA	introns	730	316	0.0282982	-1.57223	0.974877	1	0.0251233	0.0785242	0.302103	0.305473	0.566704	0
DE_2	ENSG00000234191.1	AC091808.1	lncRNA	lncRNA	introns	139	109	0.0415652	-1.57222	0.99218	1	0.00782035	0.0468685	0.439516	0.462839	0.719273	0
DE_2	ENSG00000256453.1	DND1	mRNA	mRNA	introns	41	14	0.0212408	-1.57222	0.988664	1	0.0113365	0.0545626	0.254545	0.363583	0.629468	0
ES_1	ENSG00000117595.11	IRF6	mRNA	mRNA	introns	255	94	0.0321898	-1.5722	0.972607	1	0.0273926	0.0822157	0.269341	0.27924	0.535324	0
ES_2	ENSG00000142634.12	EFHD2	mRNA	mRNA	introns	92	34	0.0322717	-1.57216	0.985476	1	0.0145241	0.0610612	0.269841	0.307743	0.569313	0
ES_1	ENSG00000100796.17	PPP4R3A	mRNA	mRNA	introns	6033	3580	0.0212237	-1.57216	0.976643	1	0.0233571	0.0758	0.372412	0.372785	0.638637	0
DE_1	ENSG00000167615.16	LENG8	mRNA	mRNA	introns	705	560	0.0153097	-1.57206	0.99422	1	0.00578028	0.0417156	0.442688	0.447402	0.706509	0
ES_1	ENSG00000144118.13	RALB	mRNA	mRNA	introns	426	155	0.0308364	-1.57205	0.972861	1	0.0271388	0.0819077	0.266781	0.27269	0.527135	0
ES_1	ENSG00000067606.16	PRKCZ	mRNA	mRNA	introns	2528	1247	0.0430745	-1.57205	0.976182	1	0.0238182	0.0765016	0.330331	0.331276	0.595618	0
ES_1	ENSG00000122335.15	SERAC1	mRNA	mRNA	introns	837	399	0.027798	-1.57201	0.975661	1	0.0243393	0.0773146	0.322816	0.325695	0.589504	0
ES_1	ENSG00000103381.11	CPPED1	mRNA	mRNA	introns	1740	955	0.0164748	-1.57199	0.976453	1	0.0235471	0.0761092	0.35436	0.35569	0.621402	0
ES_2	ENSG00000138448.11	ITGAV	mRNA	mRNA	introns	1328	659	0.0420561	-1.57197	0.989222	1	0.0107775	0.0534463	0.331656	0.334087	0.59865	0
ES_1	ENSG00000215305.9	VPS16	mRNA	mRNA	introns	324	171	0.0112049	-1.57195	0.975447	1	0.0245527	0.0776416	0.345455	0.352694	0.618307	0
ES_2	ENSG00000168904.14	LRRC28	mRNA	mRNA	introns	938	665	0.024119	-1.57182	0.988795	1	0.0112051	0.0543349	0.414847	0.417843	0.680891	0
ES_2	ENSG00000227835.8	CARM1P1	ncRNA	pseudogene	introns	95	46	0.0226276	-1.57174	0.986339	1	0.0136609	0.0594408	0.326241	0.360655	0.626428	0
DE_2	ENSG00000197969.12	VPS13A	mRNA	mRNA	introns	7238	6507	0.0420113	-1.57171	0.993643	1	0.00635721	0.043325	0.473409	0.473826	0.728027	0
DE_1	ENSG00000091428.17	RAPGEF4	mRNA	mRNA	introns	1320	649	0.0416689	-1.5717	0.994993	1	0.00500728	0.0394826	0.329609	0.332699	0.597105	0
ES_2	ENSG00000070366.13	SMG6	mRNA	mRNA	introns	2828	2434	0.023754	-1.57166	0.988034	1	0.0119663	0.0558986	0.462562	0.463451	0.719692	1
DE_2	ENSG00000171714.11	ANO5	mRNA	mRNA	introns	7086	5469	0.0351656	-1.57164	0.99426	1	0.00574032	0.0415665	0.435603	0.436072	0.696832	0
DE_1	ENSG00000005007.12	UPF1	mRNA	mRNA	introns	2536	2208	0.016781	-1.57156	0.994121	1	0.00587867	0.0420415	0.46543	0.46667	0.72228	0
DE_2	ENSG00000145087.12	STXBP5L	mRNA	mRNA	introns	1269	789	0.04249	-1.57155	0.994548	1	0.00545198	0.0406905	0.383382	0.38629	0.651669	0
ES_1	ENSG00000122707.11	RECK	mRNA	mRNA	introns	3254	1967	0.0282482	-1.57154	0.976523	1	0.0234773	0.0760181	0.376748	0.377434	0.643103	0
ES_1	ENSG00000112280.16	COL9A1	mRNA	mRNA	introns	1120	553	0.0287921	-1.57148	0.975938	1	0.0240616	0.0769064	0.330544	0.332676	0.597042	0
ES_1	ENSG00000075975.15	MKRN2	mRNA	mRNA	introns	960	410	0.0291866	-1.57144	0.974855	1	0.0251454	0.0785636	0.29927	0.301835	0.562341	0
ES_2	ENSG00000171105.13	INSR	mRNA	mRNA	introns	1122	944	0.0162161	-1.5714	0.987964	1	0.012036	0.0560198	0.456922	0.459193	0.716185	0
ES_1	ENSG00000166716.9	ZNF592	mRNA	mRNA	introns	1476	817	0.0188311	-1.5713	0.976382	1	0.0236175	0.0762183	0.356302	0.357865	0.623516	0
DE_1	ENSG00000117133.10	RPF1	mRNA	mRNA	introns	663	357	0.0470204	-1.57128	0.994857	1	0.00514274	0.0398576	0.35	0.355993	0.621596	0
ES_1	ENSG00000143067.4	ZNF697	mRNA	mRNA	introns	1255	572	0.0398	-1.57125	0.975486	1	0.0245138	0.0775747	0.313082	0.315019	0.577459	0
ES_1	ENSG00000165548.10	TMEM63C	mRNA	mRNA	introns	161	60	0.013329	-1.57116	0.972148	1	0.0278518	0.0829118	0.271493	0.287224	0.544914	0
DE_1	ENSG00000169436.16	COL22A1	mRNA	mRNA	introns	2531	1522	0.0295379	-1.57108	0.995068	1	0.00493188	0.0392267	0.375524	0.377032	0.642636	0
ES_1	ENSG00000258441.1	LINC00641	lncRNA	lncRNA	introns	483	214	0.0158467	-1.57107	0.974668	1	0.0253317	0.078875	0.30703	0.312102	0.574117	0
ES_2	ENSG00000075711.20	DLG1	mRNA	mRNA	introns	7231	4716	0.0445704	-1.57105	0.989322	1	0.0106784	0.0532042	0.394743	0.395148	0.659989	0
ES_2	ENSG00000166848.5	TERF2IP	mRNA	mRNA	introns	369	261	0.0212315	-1.57104	0.988232	1	0.0117682	0.0554994	0.414286	0.421892	0.684375	0
ES_2	ENSG00000048028.11	USP28	mRNA	mRNA	introns	2321	1527	0.0299761	-1.57087	0.989188	1	0.0108121	0.0535121	0.39683	0.398085	0.662711	1
ES_1	ENSG00000166788.9	SAAL1	mRNA	mRNA	introns	2256	1128	0.0227815	-1.57086	0.976138	1	0.0238625	0.0765661	0.333333	0.334387	0.598792	0
DE_1	ENSG00000149311.18	ATM	mRNA	mRNA	introns	4738	3338	0.0320998	-1.57085	0.994861	1	0.0051394	0.0398576	0.413323	0.414074	0.677362	0
ES_1	ENSG00000168939.11	SPRY3	mRNA	mRNA	introns	56	26	0.0246095	-1.57076	0.970569	1	0.0294312	0.0852728	0.317073	0.360774	0.626391	0
ES_1	ENSG00000166845.14	C18orf54	mRNA	mRNA	introns	1760	931	0.0140801	-1.57076	0.976282	1	0.0237182	0.0763472	0.345968	0.347298	0.612499	0
ES_2	ENSG00000285655.1	AC009879.2	mRNA	mRNA	introns	66	22	0.0163733	-1.57069	0.983742	1	0.016258	0.0642489	0.25	0.304098	0.564848	0
ES_1	ENSG00000250131.1	AC078881.1	lncRNA	lncRNA	introns	1849	894	0.0316078	-1.57066	0.975921	1	0.0240788	0.0769396	0.325921	0.327218	0.590952	1
DE_2	ENSG00000163104.17	SMARCAD1	mRNA	mRNA	introns	10548	7327	0.0454099	-1.57066	0.994544	1	0.0054563	0.0407034	0.409902	0.410235	0.673861	0
ES_1	ENSG00000104765.15	BNIP3L	mRNA	mRNA	introns	1366	645	0.0231935	-1.57064	0.975703	1	0.0242972	0.0772541	0.320736	0.322502	0.585742	0
ES_1	ENSG00000156642.16	NPTN	mRNA	mRNA	introns	6074	3937	0.0220512	-1.57064	0.976425	1	0.0235749	0.0761572	0.393267	0.393624	0.658492	0
ES_1	ENSG00000124313.14	IQSEC2	mRNA	mRNA	introns	2414	2052	0.0450566	-1.57055	0.974743	1	0.0252574	0.0787599	0.459472	0.460247	0.716927	0
ES_2	ENSG00000174485.15	DENND4A	mRNA	mRNA	introns	638	433	0.0230892	-1.57053	0.9887	1	0.0113	0.0545129	0.404295	0.408791	0.672529	1
DE_2	ENSG00000127914.16	AKAP9	mRNA	mRNA	introns	7880	6095	0.0419137	-1.57047	0.994229	1	0.00577126	0.0416655	0.436136	0.436556	0.697077	0
DE_1	ENSG00000123983.13	ACSL3	mRNA	mRNA	introns	7585	4193	0.0468501	-1.57042	0.995179	1	0.00482095	0.0388726	0.356003	0.356521	0.621998	0
ES_1	ENSG00000185453.12	ZSWIM9	mRNA	mRNA	introns	1043	571	0.0105516	-1.57041	0.976198	1	0.0238019	0.0764697	0.353779	0.355998	0.621461	0
ES_1	ENSG00000109323.9	MANBA	mRNA	mRNA	introns	5648	3091	0.0357766	-1.57036	0.97648	1	0.0235195	0.0760603	0.353702	0.354112	0.619511	0
DE_1	ENSG00000134755.15	DSC2	mRNA	mRNA	introns	1715	1174	0.0182211	-1.57033	0.994826	1	0.00517427	0.0399085	0.406369	0.40847	0.672206	0
DE_2	ENSG00000023287.12	RB1CC1	mRNA	mRNA	introns	7199	5222	0.0356305	-1.57024	0.994416	1	0.00558357	0.0410695	0.420417	0.420894	0.68337	0
DE_2	ENSG00000002746.14	HECW1	mRNA	mRNA	introns	6689	5136	0.0416076	-1.57013	0.994237	1	0.00576253	0.0416313	0.434334	0.434831	0.695544	1
ES_2	ENSG00000128311.13	TST	mRNA	mRNA	introns	158	118	0.0124473	-1.57	0.986411	1	0.0135891	0.0593102	0.427536	0.444685	0.703928	0
ES_1	ENSG00000066926.10	FECH	mRNA	mRNA	introns	877	428	0.0129901	-1.56991	0.975663	1	0.024337	0.0773146	0.327969	0.330698	0.594632	0
ES_2	ENSG00000132005.8	RFX1	mRNA	mRNA	introns	228	157	0.0132719	-1.56988	0.987718	1	0.0122822	0.0566204	0.407792	0.42024	0.682736	0
ES_2	ENSG00000186687.15	LYRM7	mRNA	mRNA	introns	253	119	0.0292585	-1.56978	0.987842	1	0.0121577	0.0563094	0.319892	0.332854	0.596952	0
DE_2	ENSG00000197702.12	PARVA	mRNA	mRNA	introns	5172	3939	0.0347008	-1.56972	0.99424	1	0.00576042	0.0416305	0.432335	0.43298	0.693885	0
DE_2	ENSG00000271793.1	AL589666.1	mRNA	mRNA	introns	1671	1169	0.0407948	-1.56971	0.994367	1	0.00563328	0.0412271	0.41162	0.41371	0.676863	0
ES_1	ENSG00000149582.15	TMEM25	mRNA	mRNA	introns	146	50	0.0156037	-1.56968	0.970372	1	0.0296278	0.0855628	0.255102	0.272586	0.526593	0
DE_1	ENSG00000070778.12	PTPN21	mRNA	mRNA	introns	6782	5706	0.0300917	-1.56967	0.994303	1	0.00569705	0.0414073	0.456919	0.457392	0.714464	0
DE_1	ENSG00000236548.1	RNF217-AS1	lncRNA	lncRNA	introns	201	108	0.0313324	-1.56958	0.993728	1	0.00627226	0.0431204	0.349515	0.369286	0.634754	0
ES_1	ENSG00000213585.10	VDAC1	mRNA	mRNA	introns	2600	1346	0.0322031	-1.56957	0.976202	1	0.0237979	0.0764609	0.341105	0.34201	0.606731	0
DE_2	ENSG00000095777.15	MYO3A	mRNA	mRNA	introns	7597	6238	0.0370392	-1.56948	0.993988	1	0.00601161	0.0423706	0.450885	0.451306	0.709403	0
ES_1	ENSG00000075702.17	WDR62	mRNA	mRNA	introns	1402	795	0.0109292	-1.56942	0.976273	1	0.0237267	0.0763541	0.361857	0.363487	0.628917	0
DE_2	ENSG00000151348.13	EXT2	mRNA	mRNA	introns	4191	3161	0.0343652	-1.5694	0.994247	1	0.00575265	0.0416202	0.429951	0.430752	0.691905	0
ES_2	ENSG00000187957.7	DNER	mRNA	mRNA	introns	378	161	0.0360974	-1.56938	0.988146	1	0.0118541	0.0556324	0.298701	0.307544	0.568611	0
ES_1	ENSG00000129460.15	NGDN	mRNA	mRNA	introns	850	405	0.0170415	-1.56934	0.975468	1	0.0245315	0.0776104	0.322709	0.32554	0.588885	0
DE_2	ENSG00000184838.14	PRR16	mRNA	mRNA	introns	403	247	0.0381257	-1.56933	0.994008	1	0.00599237	0.0423242	0.38	0.389192	0.654091	0
ES_1	ENSG00000166441.12	RPL27A	mRNA	mRNA	introns	703	307	0.0198973	-1.56928	0.974704	1	0.0252965	0.0788066	0.30396	0.307447	0.568483	1
ES_2	ENSG00000108010.11	GLRX3	mRNA	mRNA	introns	1656	1160	0.0315977	-1.56922	0.988887	1	0.0111131	0.0541255	0.411932	0.413638	0.676723	0
DE_1	ENSG00000197558.11	SSPO	mRNA	mRNA	introns	370	212	0.0310487	-1.56918	0.994392	1	0.00560772	0.0411735	0.364261	0.374753	0.640099	0
ES_2	ENSG00000148180.19	GSN	mRNA	mRNA	introns	441	283	0.0299883	-1.56917	0.988509	1	0.0114907	0.0548667	0.390884	0.397551	0.661948	0
ES_1	ENSG00000149260.16	CAPN5	mRNA	mRNA	introns	406	165	0.018517	-1.56912	0.974037	1	0.0259633	0.0799073	0.288967	0.295084	0.553992	0
DE_2	ENSG00000092841.18	MYL6	mRNA	mRNA	introns	230	148	0.028908	-1.56905	0.99346	1	0.00653979	0.0438339	0.391534	0.407266	0.670911	0
DE_2	ENSG00000171502.14	COL24A1	mRNA	mRNA	introns	440	249	0.0494172	-1.5689	0.994207	1	0.00579329	0.0417487	0.361393	0.37008	0.635434	1
DE_1	ENSG00000057294.14	PKP2	mRNA	mRNA	introns	2091	1518	0.0326138	-1.56888	0.994666	1	0.00533397	0.0403111	0.420615	0.422287	0.684402	0
DE_1	ENSG00000066382.16	MPPED2	mRNA	mRNA	introns	2312	1557	0.030684	-1.56888	0.994861	1	0.00513865	0.0398576	0.40243	0.403999	0.667885	0
ES_2	ENSG00000109674.3	NEIL3	mRNA	mRNA	introns	1226	690	0.036792	-1.56887	0.98921	1	0.0107902	0.0534724	0.360125	0.362654	0.627987	0
ES_2	ENSG00000004948.14	CALCR	mRNA	mRNA	introns	95	40	0.0228163	-1.56885	0.985181	1	0.0148185	0.0616838	0.296296	0.331982	0.595852	0
ES_1	ENSG00000148175.12	STOM	mRNA	mRNA	introns	365	170	0.0217651	-1.56883	0.97462	1	0.0253797	0.0789676	0.317757	0.324393	0.587532	0
DE_2	ENSG00000251562.8	MALAT1	lncRNA	lncRNA	introns	20	142	0.323497	1.56882	0.0187517	1	0.981248	0.985284	0.876543	0.849535	0.655553	0
DE_2	ENSG00000118217.5	ATF6	mRNA	mRNA	introns	3472	2226	0.0559856	-1.56875	0.99459	1	0.00540953	0.0405522	0.390663	0.391711	0.656391	0
ES_2	ENSG00000104626.14	ERI1	mRNA	mRNA	introns	801	443	0.0271662	-1.56859	0.989056	1	0.0109437	0.0538277	0.356109	0.360002	0.625254	1
ES_2	ENSG00000126461.14	SCAF1	mRNA	mRNA	introns	219	150	0.0132013	-1.56855	0.987614	1	0.0123861	0.0568289	0.406504	0.419486	0.681864	0
DE_1	ENSG00000060718.21	COL11A1	mRNA	mRNA	introns	1837	1072	0.0509585	-1.56854	0.994987	1	0.0050131	0.0394865	0.368512	0.37061	0.635903	0
ES_1	ENSG00000144231.10	POLR2D	mRNA	mRNA	introns	678	263	0.0328751	-1.56853	0.973722	1	0.0262778	0.0804668	0.27949	0.283165	0.539518	0
ES_2	ENSG00000176024.17	ZNF613	mRNA	mRNA	introns	134	84	0.0120821	-1.56853	0.986789	1	0.0132114	0.0585784	0.385321	0.407393	0.670946	0
DE_1	ENSG00000140807.6	NKD1	mRNA	mRNA	introns	3052	2705	0.0266041	-1.56852	0.99399	1	0.00600999	0.0423693	0.469863	0.47088	0.725239	0
ES_1	ENSG00000183762.12	KREMEN1	mRNA	mRNA	introns	652	373	0.00953478	-1.56839	0.975667	1	0.0243331	0.0773109	0.363902	0.367394	0.632675	1
ES_2	ENSG00000251432.6	AC108062.1	lncRNA	lncRNA	introns	1668	971	0.0380555	-1.56836	0.989191	1	0.0108092	0.0535044	0.367942	0.369778	0.635048	0
DE_2	ENSG00000138759.18	FRAS1	mRNA	mRNA	introns	17350	12347	0.0465218	-1.56833	0.994442	1	0.00555839	0.0409935	0.415766	0.415965	0.678682	0
DE_1	ENSG00000087258.14	GNAO1	mRNA	mRNA	introns	1576	1337	0.0254648	-1.56831	0.994076	1	0.00592439	0.0421516	0.458977	0.461001	0.717229	0
ES_2	ENSG00000136381.12	IREB2	mRNA	mRNA	introns	1683	1275	0.0257731	-1.56822	0.988501	1	0.0114995	0.0548792	0.431034	0.432644	0.693373	0
ES_1	ENSG00000157107.13	FCHO2	mRNA	mRNA	introns	4058	2209	0.0338617	-1.56818	0.976292	1	0.0237075	0.0763351	0.352481	0.353052	0.618062	0
DE_2	ENSG00000158169.13	FANCC	mRNA	mRNA	introns	5446	4844	0.0415652	-1.56818	0.993592	1	0.00640795	0.0434755	0.470748	0.471306	0.725533	1
ES_1	ENSG00000183807.7	FAM162B	mRNA	mRNA	introns	84	27	0.0187435	-1.56817	0.968022	1	0.0319777	0.0889864	0.243243	0.274132	0.528274	0
ES_1	ENSG00000237441.9	RGL2	mRNA	mRNA	introns	84	27	0.0187435	-1.56817	0.968022	1	0.0319777	0.0889864	0.243243	0.274132	0.528274	0
ES_1	ENSG00000260455.1	NBAT1	lncRNA	lncRNA	introns	84	27	0.0187435	-1.56817	0.968022	1	0.0319777	0.0889864	0.243243	0.274132	0.528274	0
DE_1	ENSG00000127922.9	SEM1	mRNA	mRNA	introns	3906	2690	0.0373189	-1.56815	0.994847	1	0.00515284	0.03987	0.407823	0.408742	0.67212	0
ES_1	ENSG00000032444.16	PNPLA6	mRNA	mRNA	introns	270	124	0.00885169	-1.56814	0.974065	1	0.0259346	0.0798743	0.314721	0.323725	0.586676	0
DE_2	ENSG00000164465.18	DCBLD1	mRNA	mRNA	introns	1293	893	0.0402735	-1.56813	0.994307	1	0.00569262	0.0413872	0.408509	0.411224	0.674374	0
ES_1	ENSG00000181381.13	DDX60L	mRNA	mRNA	introns	346	136	0.0256955	-1.5681	0.973441	1	0.0265586	0.0809631	0.282158	0.289368	0.546978	0
ES_1	ENSG00000130751.9	NPAS1	mRNA	mRNA	introns	230	103	0.00863133	-1.56808	0.973574	1	0.0264259	0.0807044	0.309309	0.319945	0.582461	0
ES_1	ENSG00000174579.3	MSL2	mRNA	mRNA	introns	3029	1479	0.0333688	-1.56801	0.97587	1	0.0241297	0.0769974	0.328083	0.328872	0.592322	0
DE_1	ENSG00000153922.10	CHD1	mRNA	mRNA	introns	5007	3206	0.0398301	-1.56798	0.994983	1	0.00501693	0.0394865	0.390357	0.391098	0.65569	0
ES_2	ENSG00000112365.4	ZBTB24	mRNA	mRNA	introns	386	213	0.032178	-1.56797	0.988618	1	0.0113822	0.0546136	0.355593	0.363676	0.628874	0
ES_1	ENSG00000197813.5	AC011450.1	lncRNA	lncRNA	introns	428	210	0.00945679	-1.56796	0.975068	1	0.0249321	0.0782219	0.329154	0.334735	0.598683	0
DE_2	ENSG00000251363.2	LINC02315	lncRNA	lncRNA	introns	894	701	0.0280448	-1.56795	0.993817	1	0.00618259	0.0428841	0.439498	0.443164	0.702345	0
DE_2	ENSG00000186469.8	GNG2	mRNA	mRNA	introns	631	484	0.0274339	-1.56795	0.993743	1	0.00625655	0.0430968	0.434081	0.439335	0.699088	0
ES_2	ENSG00000179361.17	ARID3B	mRNA	mRNA	introns	2241	1750	0.0265667	-1.56793	0.988406	1	0.0115936	0.0551181	0.438487	0.439675	0.699375	0
DE_2	ENSG00000187079.16	TEAD1	mRNA	mRNA	introns	49421	41746	0.0384871	-1.56789	0.993867	1	0.00613314	0.0427573	0.457907	0.45797	0.714688	1
ES_1	ENSG00000275066.4	SYNRG	mRNA	mRNA	introns	2246	1267	0.0155691	-1.56786	0.976254	1	0.0237459	0.0763887	0.36066	0.361679	0.626837	0
ES_1	ENSG00000186976.14	EFCAB6	mRNA	mRNA	introns	816	480	0.00980393	-1.56782	0.975811	1	0.024189	0.0770972	0.37037	0.373131	0.638283	0
ES_2	ENSG00000261235.1	AC092142.1	lncRNA	lncRNA	introns	393	281	0.0214625	-1.56778	0.987899	1	0.0121007	0.0561926	0.416914	0.424004	0.685755	0
ES_2	ENSG00000151465.13	CDC123	mRNA	mRNA	introns	1183	800	0.0305045	-1.56769	0.988844	1	0.0111555	0.0542105	0.403429	0.405856	0.669409	0
ES_1	ENSG00000106268.15	NUDT1	mRNA	mRNA	introns	221	90	0.0220678	-1.56765	0.972366	1	0.0276336	0.0826153	0.289389	0.300653	0.560311	0
ES_1	ENSG00000196345.12	ZKSCAN7	mRNA	mRNA	introns	878	372	0.0289548	-1.56762	0.974434	1	0.0255656	0.0792438	0.2976	0.300402	0.560011	0
ES_1	ENSG00000064999.14	ANKS1A	mRNA	mRNA	introns	10134	6411	0.0368902	-1.56761	0.976302	1	0.0236977	0.0763239	0.387489	0.387705	0.652402	0
ES_1	ENSG00000275591.4	XKR5	mRNA	mRNA	introns	637	275	0.0212056	-1.56758	0.974396	1	0.025604	0.0793098	0.301535	0.305388	0.565814	0
DE_1	ENSG00000158528.11	PPP1R9A	mRNA	mRNA	introns	21544	16497	0.0414942	-1.56756	0.994614	1	0.00538639	0.0404917	0.433664	0.433821	0.694294	1
ES_2	ENSG00000230863.3	AL137803.1	ncRNA	pseudogene	introns	233	107	0.0401014	-1.56753	0.987508	1	0.0124923	0.0570298	0.314706	0.328848	0.592216	0
ES_2	ENSG00000169064.12	ZBBX	mRNA	mRNA	introns	123	47	0.0261134	-1.56753	0.985972	1	0.0140278	0.0602013	0.276471	0.304422	0.564686	0
ES_1	ENSG00000251138.6	AC090502.1	lncRNA	lncRNA	introns	2108	1080	0.0230164	-1.56751	0.975982	1	0.024018	0.0768445	0.33877	0.339889	0.604135	0
ES_1	ENSG00000257869.1	AL139023.1	lncRNA	lncRNA	introns	1401	709	0.0181001	-1.56748	0.975835	1	0.0241653	0.0770785	0.336019	0.337708	0.6018	0
DE_1	ENSG00000117139.17	KDM5B	mRNA	mRNA	introns	11523	7570	0.0573669	-1.56748	0.994963	1	0.00503695	0.039546	0.39648	0.396799	0.660982	0
ES_2	ENSG00000100241.20	SBF1	mRNA	mRNA	introns	178	136	0.0127341	-1.56746	0.986486	1	0.013514	0.0591501	0.433121	0.448141	0.70647	0
DE_2	ENSG00000137571.10	SLCO5A1	mRNA	mRNA	introns	561	355	0.031083	-1.56744	0.994137	1	0.00586272	0.0419857	0.387555	0.394064	0.658407	0
ES_1	ENSG00000115896.15	PLCL1	mRNA	mRNA	introns	714	279	0.0331167	-1.56741	0.973745	1	0.0262554	0.0804269	0.280967	0.284451	0.540897	0
ES_1	ENSG00000105993.14	DNAJB6	mRNA	mRNA	introns	8425	5351	0.034417	-1.5674	0.976271	1	0.023729	0.0763559	0.388429	0.388688	0.653307	0
ES_1	ENSG00000061337.15	LZTS1	mRNA	mRNA	introns	753	332	0.0216571	-1.56736	0.974684	1	0.0253163	0.0788541	0.305991	0.309236	0.570212	0
DE_1	ENSG00000164182.10	NDUFAF2	mRNA	mRNA	introns	3283	2047	0.0387858	-1.56736	0.994974	1	0.00502622	0.0395319	0.384053	0.385196	0.649958	0
DE_1	ENSG00000169239.12	CA5B	mRNA	mRNA	introns	1809	1694	0.0496356	-1.56735	0.993624	1	0.00637584	0.0433812	0.483585	0.485236	0.736398	0
ES_2	ENSG00000100916.13	BRMS1L	mRNA	mRNA	introns	447	269	0.0215237	-1.56734	0.988497	1	0.0115026	0.0548885	0.375698	0.382452	0.647312	0
ES_1	ENSG00000121274.12	TENT4B	mRNA	mRNA	introns	2952	1725	0.0175404	-1.56729	0.97622	1	0.0237802	0.0764446	0.368826	0.369591	0.634689	0
DE_1	ENSG00000196730.12	DAPK1	mRNA	mRNA	introns	44175	40328	0.0426613	-1.56722	0.993913	1	0.00608653	0.0425705	0.477237	0.477306	0.730168	0
ES_2	ENSG00000258982.1	AL133523.1	lncRNA	lncRNA	introns	543	335	0.0220657	-1.56719	0.988624	1	0.0113757	0.054611	0.381549	0.387052	0.651713	0
DE_1	ENSG00000113658.17	SMAD5	mRNA	mRNA	introns	4160	2634	0.0393866	-1.56718	0.994969	1	0.00503113	0.0395408	0.387695	0.388591	0.653181	0
ES_1	ENSG00000227438.1	AP001471.1	lncRNA	lncRNA	introns	75	30	0.00611945	-1.56717	0.96905	1	0.0309498	0.0875293	0.285714	0.319416	0.581717	0
ES_2	ENSG00000261341.6	AC010325.1	mRNA	mRNA	introns	57	28	0.00946785	-1.56712	0.983086	1	0.0169138	0.0653962	0.329412	0.386263	0.650946	0
ES_1	ENSG00000150627.15	WDR17	mRNA	mRNA	introns	1500	710	0.0309429	-1.56708	0.975484	1	0.0245164	0.0775788	0.321267	0.322871	0.585552	0
ES_2	ENSG00000122218.15	COPA	mRNA	mRNA	introns	1157	657	0.0495865	-1.56705	0.989032	1	0.010968	0.0538587	0.362183	0.364851	0.629909	0
DE_2	ENSG00000232725.1	U52111.1	lncRNA	lncRNA	introns	47	28	0.0315775	-1.56698	0.988523	1	0.0114766	0.0548342	0.373333	0.450867	0.708679	0
DE_2	ENSG00000122359.17	ANXA11	mRNA	mRNA	introns	1842	1415	0.0346517	-1.56696	0.994036	1	0.00596418	0.0422046	0.434449	0.43625	0.696299	0
ES_1	ENSG00000179409.10	GEMIN4	mRNA	mRNA	introns	193	79	0.0112971	-1.56695	0.972092	1	0.0279083	0.0829948	0.290441	0.303336	0.563325	0
DE_1	ENSG00000152208.12	GRID2	mRNA	mRNA	introns	15708	10476	0.0435982	-1.56693	0.994931	1	0.00506918	0.0396082	0.400092	0.400324	0.664183	1
ES_2	ENSG00000131351.14	HAUS8	mRNA	mRNA	introns	321	233	0.01399	-1.56687	0.987584	1	0.0124158	0.0569021	0.420578	0.429178	0.69016	0
ES_2	ENSG00000285407.1	AL033530.1	lncRNA	lncRNA	introns	161	69	0.0374244	-1.56683	0.986406	1	0.0135944	0.0593191	0.3	0.32083	0.583239	0
ES_2	ENSG00000148488.16	ST8SIA6	mRNA	mRNA	introns	471	286	0.0273907	-1.56682	0.988514	1	0.0114858	0.0548519	0.377807	0.384192	0.648907	0
DE_1	ENSG00000114446.4	IFT57	mRNA	mRNA	introns	752	408	0.0370778	-1.56672	0.994794	1	0.00520623	0.0399338	0.351724	0.356979	0.621864	0
ES_2	ENSG00000100220.11	RTCB	mRNA	mRNA	introns	369	314	0.0141825	-1.56669	0.987023	1	0.0129771	0.0580951	0.459736	0.466552	0.721508	0
ES_1	ENSG00000177728.16	TMEM94	mRNA	mRNA	introns	411	189	0.0126916	-1.56669	0.974484	1	0.0255161	0.0791961	0.315	0.3209	0.583293	0
ES_2	ENSG00000125944.19	HNRNPR	mRNA	mRNA	introns	1855	1109	0.0522058	-1.56652	0.989124	1	0.0108762	0.0536707	0.374157	0.375788	0.640691	0
DE_2	ENSG00000102595.19	UGGT2	mRNA	mRNA	introns	9871	9055	0.0351392	-1.56649	0.993418	1	0.00658218	0.0439665	0.478442	0.478743	0.731202	0
DE_1	ENSG00000175161.13	CADM2	mRNA	mRNA	introns	34389	24003	0.0476999	-1.56648	0.994837	1	0.00516251	0.0398763	0.411067	0.41117	0.674074	0
ES_1	ENSG00000138658.15	ZGRF1	mRNA	mRNA	introns	4321	2303	0.0348421	-1.56645	0.976127	1	0.0238726	0.0765661	0.347675	0.348214	0.612748	1
ES_1	ENSG00000166278.14	C2	mRNA	mRNA	introns	289	120	0.0242131	-1.56642	0.972992	1	0.0270078	0.0817267	0.293399	0.301964	0.561634	0
DE_2	ENSG00000185942.11	NKAIN3	mRNA	mRNA	introns	1026	676	0.0323636	-1.56638	0.994292	1	0.00570774	0.0414201	0.39718	0.400675	0.664426	0
DE_2	ENSG00000169418.9	NPR1	mRNA	mRNA	introns	387	217	0.0489644	-1.56632	0.994059	1	0.00594149	0.0421751	0.359272	0.369165	0.63411	0
ES_2	ENSG00000154645.13	CHODL	mRNA	mRNA	introns	2404	2430	0.0154641	-1.5662	0.986478	1	0.0135218	0.0591628	0.502689	0.503621	0.750277	0
ES_2	ENSG00000050393.11	MCUR1	mRNA	mRNA	introns	269	141	0.0305656	-1.56614	0.988116	1	0.0118842	0.0556869	0.343902	0.355692	0.62045	0
DE_2	ENSG00000167615.16	LENG8	mRNA	mRNA	introns	391	323	0.0159219	-1.56609	0.993157	1	0.00684298	0.0445248	0.452381	0.460468	0.716481	0
ES_2	ENSG00000188706.12	ZDHHC9	mRNA	mRNA	introns	400	353	0.046777	-1.56596	0.98684	1	0.0131596	0.058473	0.468792	0.47493	0.728114	0
ES_2	ENSG00000196338.12	NLGN3	mRNA	mRNA	introns	80	53	0.0351159	-1.56596	0.984142	1	0.0158579	0.0635951	0.398496	0.434212	0.694396	0
ES_1	ENSG00000083444.16	PLOD1	mRNA	mRNA	introns	703	300	0.0372647	-1.56595	0.97423	1	0.0257696	0.0796099	0.299103	0.302596	0.562292	0
DE_1	ENSG00000263212.2	AC004224.2	lncRNA	lncRNA	introns	203	143	0.0211449	-1.56593	0.993372	1	0.00662787	0.0440618	0.413295	0.430632	0.691288	0
DE_2	ENSG00000061987.15	MON2	mRNA	mRNA	introns	5444	4306	0.0355336	-1.56587	0.994023	1	0.0059775	0.0422691	0.441641	0.44224	0.701259	0
ES_1	ENSG00000237943.6	PRKCQ-AS1	lncRNA	lncRNA	introns	821	435	0.0239004	-1.56581	0.975688	1	0.0243121	0.077276	0.346338	0.349178	0.613651	0
DE_1	ENSG00000156110.13	ADK	mRNA	mRNA	introns	18888	14912	0.035613	-1.56579	0.994472	1	0.00552764	0.0409112	0.441183	0.44136	0.7005	1
ES_1	ENSG00000258743.5	LINC02301	lncRNA	lncRNA	introns	876	420	0.0171481	-1.56579	0.975257	1	0.0247426	0.0779509	0.324074	0.326811	0.589688	0
ES_2	ENSG00000136379.11	ABHD17C	mRNA	mRNA	introns	722	499	0.0235128	-1.5657	0.988517	1	0.0114833	0.0548472	0.408681	0.412609	0.675259	0
DE_1	ENSG00000100997.18	ABHD12	mRNA	mRNA	introns	5746	5565	0.0205616	-1.56558	0.993514	1	0.00648604	0.0437198	0.491999	0.492506	0.741772	0
DE_2	ENSG00000184349.12	EFNA5	mRNA	mRNA	introns	140359	116205	0.0515004	-1.56556	0.993896	1	0.00610397	0.0426577	0.452928	0.452951	0.710211	0
ES_1	ENSG00000166813.14	KIF7	mRNA	mRNA	introns	771	397	0.0175177	-1.56543	0.975526	1	0.024474	0.0775344	0.339897	0.342948	0.60704	0
ES_2	ENSG00000198554.11	WDHD1	mRNA	mRNA	introns	1774	1253	0.0252621	-1.56541	0.988721	1	0.0112793	0.0544869	0.413941	0.415523	0.677845	0
DE_1	ENSG00000078687.17	TNRC6C	mRNA	mRNA	introns	8778	8159	0.025653	-1.56539	0.993749	1	0.0062506	0.0430931	0.481726	0.482068	0.733663	1
DE_1	ENSG00000131653.12	TRAF7	mRNA	mRNA	introns	1062	878	0.0248162	-1.56526	0.994046	1	0.00595365	0.0421751	0.452577	0.455623	0.712382	0
ES_1	ENSG00000228716.6	DHFR	mRNA	mRNA	introns	1717	851	0.0308308	-1.56525	0.975634	1	0.0243662	0.0773634	0.331386	0.33277	0.596106	0
ES_2	ENSG00000107262.21	BAG1	mRNA	mRNA	introns	134	71	0.0247604	-1.56525	0.986281	1	0.0137187	0.0595468	0.346341	0.369922	0.634691	0
ES_1	ENSG00000147408.14	CSGALNACT1	mRNA	mRNA	introns	320	126	0.019341	-1.56523	0.973166	1	0.0268344	0.0814309	0.282511	0.290294	0.5476	1
ES_2	ENSG00000186591.12	UBE2H	mRNA	mRNA	introns	4568	3339	0.0396095	-1.56521	0.988704	1	0.0112958	0.054512	0.422284	0.422888	0.684383	0
ES_2	ENSG00000164654.15	MIOS	mRNA	mRNA	introns	890	547	0.0333047	-1.5652	0.988816	1	0.0111843	0.0542787	0.380654	0.384014	0.648482	0
ES_1	ENSG00000105849.5	TWISTNB	mRNA	mRNA	introns	502	231	0.0249354	-1.56507	0.974554	1	0.0254457	0.0790753	0.315143	0.319966	0.581977	0
DE_2	ENSG00000010270.13	STARD3NL	mRNA	mRNA	introns	1910	1385	0.0392939	-1.56503	0.994186	1	0.00581355	0.0418505	0.420334	0.422124	0.68368	0
ES_2	ENSG00000132964.11	CDK8	mRNA	mRNA	introns	4268	3278	0.0294205	-1.56487	0.98845	1	0.0115505	0.0550082	0.434402	0.435031	0.694943	1
DE_2	ENSG00000179796.12	LRRC3B	mRNA	mRNA	introns	152	78	0.0350689	-1.56483	0.992947	1	0.00705287	0.045147	0.33913	0.365089	0.62979	0
ES_2	ENSG00000285404.1	Z82190.2	mRNA	mRNA	introns	52	29	0.00929488	-1.56475	0.983287	1	0.0167128	0.065015	0.358025	0.417093	0.679152	1
DE_2	ENSG00000118689.14	FOXO3	mRNA	mRNA	introns	15668	12240	0.0455548	-1.56472	0.994075	1	0.00592547	0.0421525	0.438584	0.438794	0.698154	0
ES_2	ENSG00000150347.15	ARID5B	mRNA	mRNA	introns	145	73	0.0227098	-1.56471	0.987029	1	0.0129707	0.0580876	0.334862	0.357019	0.621578	0
DE_1	ENSG00000231304.2	SGO1-AS1	lncRNA	lncRNA	introns	25816	17732	0.0469397	-1.56469	0.99483	1	0.00517002	0.0399085	0.407183	0.407322	0.670294	0
ES_2	ENSG00000267786.1	AF038458.3	lncRNA	lncRNA	introns	54	26	0.00928	-1.56457	0.982563	1	0.0174366	0.0661413	0.325	0.385322	0.649639	0
ES_1	ENSG00000173473.10	SMARCC1	mRNA	mRNA	introns	20986	12680	0.0412915	-1.5645	0.97617	1	0.0238297	0.0765182	0.376641	0.376747	0.641309	0
DE_2	ENSG00000186231.16	KLHL32	mRNA	mRNA	introns	194	115	0.0345671	-1.56449	0.993114	1	0.00688631	0.0446765	0.372168	0.391441	0.655468	0
DE_2	ENSG00000101938.14	CHRDL1	mRNA	mRNA	introns	79	56	0.0375733	-1.56439	0.990614	1	0.00938568	0.0505113	0.414815	0.457633	0.713915	0
ES_2	ENSG00000134243.11	SORT1	mRNA	mRNA	introns	1719	1021	0.0518658	-1.56438	0.989024	1	0.0109759	0.0538587	0.372628	0.374391	0.638975	0
DE_2	ENSG00000106692.14	FKTN	mRNA	mRNA	introns	1087	894	0.0384337	-1.56427	0.993613	1	0.00638709	0.0434023	0.451287	0.454212	0.711073	0
ES_2	ENSG00000084733.10	RAB10	mRNA	mRNA	introns	4058	2277	0.0475546	-1.56426	0.989204	1	0.010796	0.053485	0.359432	0.360194	0.624745	1
ES_2	ENSG00000125971.16	DYNLRB1	mRNA	mRNA	introns	243	174	0.015202	-1.56419	0.987104	1	0.0128962	0.0579565	0.417266	0.428678	0.689325	0
DE_2	ENSG00000143786.7	CNIH3	mRNA	mRNA	introns	10474	7095	0.0591522	-1.56417	0.994442	1	0.00555842	0.0409935	0.403836	0.404174	0.667322	0
ES_2	ENSG00000178150.9	ZNF114	mRNA	mRNA	introns	119	73	0.0118234	-1.56414	0.986279	1	0.0137205	0.0595468	0.380208	0.405223	0.668283	0
DE_2	ENSG00000148942.14	SLC5A12	mRNA	mRNA	introns	183	111	0.0276365	-1.56409	0.993028	1	0.00697246	0.0449266	0.377551	0.397774	0.661367	0
ES_1	ENSG00000069329.17	VPS35	mRNA	mRNA	introns	633	310	0.0147002	-1.56393	0.975059	1	0.0249409	0.0782219	0.328738	0.332502	0.595595	0
ES_2	ENSG00000186187.11	ZNRF1	mRNA	mRNA	introns	2747	2452	0.0267934	-1.56391	0.987463	1	0.0125374	0.0571425	0.471629	0.472519	0.725913	0
ES_2	ENSG00000153774.8	CFDP1	mRNA	mRNA	introns	4010	3721	0.0278536	-1.5639	0.987211	1	0.0127889	0.057711	0.481309	0.481903	0.733331	0
ES_2	ENSG00000134352.19	IL6ST	mRNA	mRNA	introns	252	119	0.0293746	-1.56388	0.987575	1	0.0124249	0.0569115	0.320755	0.333706	0.596891	0
DE_2	ENSG00000109586.11	GALNT7	mRNA	mRNA	introns	7656	5266	0.0449649	-1.5638	0.994391	1	0.00560927	0.0411739	0.407522	0.407981	0.67076	0
ES_1	ENSG00000142541.16	RPL13A	mRNA	mRNA	introns	749	396	0.0101902	-1.56377	0.975489	1	0.0245106	0.0775729	0.345852	0.348964	0.613092	1
ES_1	ENSG00000028528.14	SNX1	mRNA	mRNA	introns	1661	937	0.0191916	-1.56377	0.975911	1	0.024089	0.0769438	0.360662	0.362036	0.626536	0
ES_2	ENSG00000138767.13	CNOT6L	mRNA	mRNA	introns	789	424	0.0351304	-1.56366	0.988819	1	0.0111808	0.0542787	0.349547	0.353524	0.61781	0
DE_1	ENSG00000012660.13	ELOVL5	mRNA	mRNA	introns	12704	9582	0.0439827	-1.56364	0.994559	1	0.0054413	0.0406531	0.429956	0.430225	0.690595	0
ES_1	ENSG00000100034.13	PPM1F	mRNA	mRNA	introns	318	166	0.00870022	-1.56364	0.97477	1	0.0252299	0.0787131	0.342975	0.350339	0.614503	0
ES_1	ENSG00000182173.12	TSEN54	mRNA	mRNA	introns	178	72	0.0111637	-1.56362	0.971454	1	0.0285457	0.0839005	0.288	0.301987	0.561183	0
DE_2	ENSG00000100644.16	HIF1A	mRNA	mRNA	introns	7291	6378	0.0312874	-1.56357	0.993567	1	0.00643347	0.0435499	0.466603	0.467023	0.721453	0
ES_2	ENSG00000125166.12	GOT2	mRNA	mRNA	introns	499	369	0.0221969	-1.56354	0.98783	1	0.0121703	0.0563228	0.425115	0.43059	0.690899	0
ES_2	ENSG00000157087.18	ATP2B2	mRNA	mRNA	introns	487	238	0.0333979	-1.56352	0.988349	1	0.0116509	0.055212	0.328276	0.334904	0.598127	0
ES_1	ENSG00000158859.9	ADAMTS4	mRNA	mRNA	introns	53	13	0.021419	-1.56352	0.958731	1	0.0412694	0.102035	0.19697	0.247113	0.49242	0
ES_2	ENSG00000101265.15	RASSF2	mRNA	mRNA	introns	267	194	0.0154258	-1.56347	0.98718	1	0.0128197	0.0577967	0.420824	0.43113	0.691357	0
ES_1	ENSG00000141959.16	PFKL	mRNA	mRNA	introns	292	154	0.00806846	-1.56346	0.974705	1	0.0252949	0.0788066	0.345291	0.353285	0.61753	0
DE_2	ENSG00000136273.12	HUS1	mRNA	mRNA	introns	875	608	0.0376534	-1.56344	0.994075	1	0.00592459	0.0421516	0.40998	0.413967	0.676143	0
DE_2	ENSG00000187950.8	OVCH1	mRNA	mRNA	introns	764	546	0.0321058	-1.56343	0.993968	1	0.00603151	0.0424058	0.416794	0.421295	0.682704	0
ES_1	ENSG00000173726.10	TOMM20	mRNA	mRNA	introns	2922	1474	0.0440503	-1.56333	0.975673	1	0.0243266	0.0772954	0.335305	0.336113	0.599397	1
ES_2	ENSG00000105613.9	MAST1	mRNA	mRNA	introns	296	213	0.0138693	-1.56331	0.987348	1	0.0126518	0.0574335	0.418468	0.427816	0.68844	0
ES_1	ENSG00000010803.16	SCMH1	mRNA	mRNA	introns	8078	4555	0.0492397	-1.56327	0.976049	1	0.0239509	0.0767112	0.360564	0.360846	0.625248	0
DE_2	ENSG00000270344.2	POC1B-AS1	lncRNA	lncRNA	introns	254	166	0.0293601	-1.56327	0.993396	1	0.00660432	0.0439891	0.395238	0.409339	0.671919	0
DE_1	ENSG00000140854.12	KATNB1	mRNA	mRNA	introns	545	428	0.0235729	-1.56322	0.993922	1	0.00607805	0.0425494	0.439877	0.44598	0.704042	0
ES_2	ENSG00000171634.17	BPTF	mRNA	mRNA	introns	3506	3104	0.0244346	-1.56319	0.987521	1	0.0124788	0.0570118	0.469592	0.470292	0.724032	0
DE_1	ENSG00000021776.10	AQR	mRNA	mRNA	introns	3364	2967	0.0300056	-1.56316	0.99389	1	0.00610969	0.0426879	0.468646	0.469569	0.723447	0
ES_2	ENSG00000198420.9	TCAF1	mRNA	mRNA	introns	1045	655	0.0339652	-1.56314	0.98877	1	0.0112297	0.0543959	0.385294	0.388129	0.652104	0
ES_2	ENSG00000117245.12	KIF17	mRNA	mRNA	introns	352	173	0.0429175	-1.56312	0.988075	1	0.0119252	0.0557793	0.329524	0.338685	0.602121	0
ES_1	ENSG00000185274.11	GALNT17	mRNA	mRNA	introns	52095	40432	0.042057	-1.56307	0.975157	1	0.0248432	0.0780844	0.436975	0.437013	0.696385	0
DE_1	ENSG00000130449.5	ZSWIM6	mRNA	mRNA	introns	25640	18216	0.0441937	-1.56303	0.994715	1	0.00528506	0.0401807	0.415359	0.415497	0.67746	0
ES_2	ENSG00000023572.9	GLRX2	mRNA	mRNA	introns	58	18	0.0271004	-1.56301	0.982079	1	0.0179208	0.066905	0.236842	0.298958	0.557527	0
ES_1	ENSG00000136280.16	CCM2	mRNA	mRNA	introns	2962	1683	0.0307899	-1.563	0.975961	1	0.0240394	0.0768804	0.362325	0.363093	0.627481	0
ES_1	ENSG00000283380.1	AL807742.1	lncRNA	lncRNA	introns	131	76	0.0307511	-1.563	0.972496	1	0.0275041	0.0824062	0.36715	0.384363	0.648469	0
ES_2	ENSG00000165392.9	WRN	mRNA	mRNA	introns	4671	3131	0.0329254	-1.563	0.988906	1	0.0110943	0.0540744	0.401307	0.401923	0.665061	0
ES_2	ENSG00000113068.9	PFDN1	mRNA	mRNA	introns	978	553	0.0351732	-1.563	0.988903	1	0.0110975	0.054081	0.361202	0.364355	0.628754	0
DE_1	ENSG00000151388.10	ADAMTS12	mRNA	mRNA	introns	12017	8153	0.0422034	-1.56299	0.994804	1	0.00519604	0.0399261	0.404214	0.404514	0.667455	1
ES_2	ENSG00000229876.1	CASC20	lncRNA	lncRNA	introns	94	56	0.0126478	-1.56297	0.98552	1	0.01448	0.0609781	0.373333	0.405329	0.6682	0
ES_1	ENSG00000136010.13	ALDH1L2	mRNA	mRNA	introns	375	156	0.0186886	-1.56294	0.973105	1	0.0268954	0.0815258	0.293785	0.300361	0.559163	0
ES_1	ENSG00000153976.2	HS3ST3A1	mRNA	mRNA	introns	2986	1745	0.0161288	-1.56292	0.975918	1	0.0240824	0.0769413	0.368844	0.369598	0.633994	0
ES_2	ENSG00000197497.10	ZNF665	mRNA	mRNA	introns	85	48	0.010884	-1.56292	0.985054	1	0.0149458	0.0619031	0.360902	0.397068	0.660524	0
DE_2	ENSG00000120868.13	APAF1	mRNA	mRNA	introns	3116	2405	0.0346738	-1.5629	0.993989	1	0.00601114	0.0423706	0.435609	0.436669	0.696065	0
ES_2	ENSG00000197818.11	SLC9A8	mRNA	mRNA	introns	511	405	0.0168264	-1.56276	0.987522	1	0.0124783	0.0570118	0.44214	0.447278	0.705068	1
ES_1	ENSG00000100523.14	DDHD1	mRNA	mRNA	introns	3828	2176	0.020331	-1.56268	0.975966	1	0.0240342	0.0768719	0.362425	0.363019	0.627354	0
ES_2	ENSG00000121350.15	PYROXD1	mRNA	mRNA	introns	140	67	0.0214996	-1.56261	0.986622	1	0.0133778	0.0589074	0.323671	0.346942	0.610785	0
ES_2	ENSG00000168036.17	CTNNB1	mRNA	mRNA	introns	4052	2508	0.0422989	-1.5625	0.989037	1	0.0109631	0.053855	0.382317	0.383052	0.647125	1
DE_1	ENSG00000109320.11	NFKB1	mRNA	mRNA	introns	595	318	0.0349385	-1.56244	0.994594	1	0.00540589	0.0405472	0.348302	0.35496	0.619092	0
ES_2	ENSG00000259200.1	AC068722.1	lncRNA	lncRNA	introns	855	604	0.0240332	-1.56243	0.98839	1	0.0116102	0.0551386	0.413982	0.417257	0.678949	0
DE_1	ENSG00000204220.11	PFDN6	mRNA	mRNA	introns	216	118	0.0318563	-1.56241	0.993641	1	0.00635936	0.0433318	0.353293	0.371505	0.635808	0
ES_1	ENSG00000198746.12	GPATCH3	mRNA	mRNA	introns	111	35	0.0275344	-1.5623	0.967357	1	0.0326429	0.0899491	0.239726	0.262833	0.512899	0
ES_1	ENSG00000250546.5	AC079160.1	lncRNA	lncRNA	introns	2566	1295	0.0329919	-1.56229	0.975579	1	0.0244207	0.0774629	0.335405	0.336325	0.599451	0
ES_2	ENSG00000173064.12	HECTD4	mRNA	mRNA	introns	1793	1220	0.0305677	-1.56225	0.98871	1	0.0112903	0.054512	0.404912	0.406504	0.66917	1
ES_2	ENSG00000125651.13	GTF2F1	mRNA	mRNA	introns	51	24	0.00907004	-1.5622	0.981997	1	0.0180032	0.0670665	0.32	0.384262	0.648246	0
ES_2	ENSG00000181458.10	TMEM45A	mRNA	mRNA	introns	347	162	0.0319049	-1.56219	0.987821	1	0.0121786	0.0563343	0.318271	0.327682	0.590042	0
ES_1	ENSG00000178502.5	KLHL11	mRNA	mRNA	introns	182	74	0.0112216	-1.56217	0.971456	1	0.0285445	0.0839005	0.289062	0.302715	0.561786	0
ES_1	ENSG00000198604.10	BAZ1A	mRNA	mRNA	introns	3687	2088	0.0202549	-1.56215	0.975921	1	0.0240788	0.0769396	0.361558	0.362176	0.626415	1
DE_1	ENSG00000182197.11	EXT1	mRNA	mRNA	introns	139482	108026	0.0380424	-1.56214	0.994463	1	0.00553679	0.0409433	0.436455	0.436479	0.69579	0
DE_1	ENSG00000106278.11	PTPRZ1	mRNA	mRNA	introns	1351	870	0.0348957	-1.56213	0.994693	1	0.00530709	0.0402386	0.391715	0.394446	0.657939	0
ES_1	ENSG00000127837.9	AAMP	mRNA	mRNA	introns	86	23	0.0226658	-1.56209	0.961881	1	0.0381187	0.0977064	0.211009	0.241076	0.483997	0
DE_1	ENSG00000160293.16	VAV2	mRNA	mRNA	introns	15303	13148	0.0401501	-1.56208	0.994054	1	0.00594595	0.0421751	0.462128	0.462334	0.717441	0
ES_1	ENSG00000164627.17	KIF6	mRNA	mRNA	introns	626	290	0.0270141	-1.56204	0.974546	1	0.0254545	0.0790944	0.316594	0.320446	0.582002	1
DE_2	ENSG00000184384.13	MAML2	mRNA	mRNA	introns	4063	3076	0.0344946	-1.56202	0.994052	1	0.00594822	0.0421751	0.430873	0.431694	0.691633	0
ES_2	ENSG00000247240.7	UBL7-AS1	lncRNA	lncRNA	introns	191	110	0.019593	-1.56198	0.987133	1	0.0128674	0.0578787	0.365449	0.381464	0.645507	0
ES_2	ENSG00000049860.13	HEXB	mRNA	mRNA	introns	334	165	0.03073	-1.56186	0.987982	1	0.0120178	0.0559988	0.330661	0.340296	0.603632	0
DE_1	ENSG00000271860.6	AL589740.1	lncRNA	lncRNA	introns	3997	2809	0.0409811	-1.56184	0.994647	1	0.00535276	0.0403848	0.412724	0.41361	0.675578	0
ES_1	ENSG00000160111.12	CPAMD8	mRNA	mRNA	introns	840	451	0.0103482	-1.56177	0.975447	1	0.0245532	0.0776416	0.349342	0.3521	0.616025	0
ES_2	ENSG00000142544.6	CTU1	mRNA	mRNA	introns	78	43	0.0106253	-1.56176	0.984609	1	0.0153908	0.062823	0.355372	0.395115	0.658512	0
ES_1	ENSG00000237187.8	NR2F1-AS1	lncRNA	lncRNA	introns	541	234	0.0269057	-1.56156	0.973805	1	0.0261947	0.0803305	0.301935	0.306454	0.566023	0
ES_1	ENSG00000184939.15	ZFP90	mRNA	mRNA	introns	1681	926	0.0165352	-1.56155	0.975717	1	0.0242832	0.0772398	0.355198	0.356564	0.620596	1
ES_1	ENSG00000228204.2	AC004830.1	lncRNA	lncRNA	introns	4357	2586	0.0321625	-1.56154	0.975878	1	0.0241216	0.0769964	0.372461	0.372975	0.637124	0
DE_1	ENSG00000283031.1	AC009242.1	lncRNA	lncRNA	introns	506	231	0.0386904	-1.56152	0.994402	1	0.00559849	0.0411473	0.313433	0.321602	0.583204	0
ES_1	ENSG00000101098.12	RIMS4	mRNA	mRNA	introns	832	500	0.0127586	-1.5615	0.975386	1	0.0246144	0.077738	0.375375	0.37805	0.642106	0
ES_1	ENSG00000229970.3	AC007128.1	lncRNA	lncRNA	introns	218	89	0.0221229	-1.56149	0.971849	1	0.0281508	0.0832797	0.289902	0.301271	0.559982	0
ES_1	ENSG00000253591.1	AC027312.1	lncRNA	lncRNA	introns	72	21	0.0181431	-1.56144	0.964505	1	0.0354953	0.0940302	0.225806	0.262027	0.51171	0
DE_2	ENSG00000069509.5	FUNDC1	mRNA	mRNA	introns	238	201	0.0447649	-1.56137	0.992462	1	0.00753757	0.0462024	0.457859	0.470877	0.724248	0
ES_1	ENSG00000013375.15	PGM3	mRNA	mRNA	introns	1845	972	0.0307211	-1.56132	0.975605	1	0.0243948	0.0774134	0.345048	0.34631	0.609908	0
ES_1	ENSG00000257354.2	AC048341.1	lncRNA	lncRNA	introns	1784	901	0.0226889	-1.56127	0.975437	1	0.0245632	0.0776635	0.335568	0.336889	0.599889	0
DE_1	ENSG00000185420.18	SMYD3	mRNA	mRNA	introns	42413	30290	0.0623637	-1.56124	0.994666	1	0.00533431	0.0403111	0.416627	0.416709	0.678279	1
DE_1	ENSG00000139117.13	CPNE8	mRNA	mRNA	introns	3896	2962	0.0341547	-1.56122	0.994426	1	0.00557436	0.0410299	0.431904	0.432776	0.692455	0
ES_2	ENSG00000138758.11	SEPT11	mRNA	mRNA	introns	3131	1957	0.0408604	-1.56114	0.988938	1	0.0110618	0.0540118	0.384631	0.385577	0.649344	0
ES_1	ENSG00000250686.2	KHDRBS2-OT	lncRNA	lncRNA	introns	1089	540	0.0289156	-1.56107	0.975187	1	0.0248131	0.0780509	0.331492	0.333667	0.59638	0
DE_2	ENSG00000139549.3	DHH	mRNA	mRNA	introns	73	38	0.0233854	-1.56101	0.990604	1	0.00939609	0.0505288	0.342342	0.395832	0.659069	0
DE_2	ENSG00000114126.17	TFDP2	mRNA	mRNA	introns	4738	3175	0.0457952	-1.56099	0.994351	1	0.00564879	0.0412687	0.401238	0.401988	0.664811	1
DE_1	ENSG00000266074.8	BAHCC1	mRNA	mRNA	introns	2233	1909	0.0235946	-1.56097	0.993924	1	0.00607625	0.0425429	0.460888	0.462305	0.717261	0
ES_2	ENSG00000038427.15	VCAN	mRNA	mRNA	introns	3039	1943	0.0397711	-1.56092	0.988886	1	0.0111137	0.0541255	0.390004	0.39097	0.654461	0
ES_1	ENSG00000099246.16	RAB18	mRNA	mRNA	introns	1998	1178	0.0265955	-1.56091	0.975694	1	0.0243065	0.0772742	0.370907	0.372028	0.636086	0
ES_1	ENSG00000235423.8	AC068768.1	lncRNA	lncRNA	introns	300	121	0.0181196	-1.56076	0.973046	1	0.0269544	0.0816228	0.287411	0.295665	0.55325	0
ES_2	ENSG00000140931.19	CMTM3	mRNA	mRNA	introns	72	37	0.0154253	-1.56075	0.983907	1	0.0160931	0.0640041	0.33945	0.383632	0.647409	0
ES_1	ENSG00000196182.10	STK40	mRNA	mRNA	introns	1264	581	0.0401384	-1.56074	0.974757	1	0.0252431	0.07873	0.314905	0.316813	0.577706	0
DE_1	ENSG00000106536.19	POU6F2	mRNA	mRNA	introns	1990	1318	0.0358898	-1.56073	0.994682	1	0.00531754	0.0402695	0.398428	0.400257	0.663163	0
DE_2	ENSG00000183775.10	KCTD16	mRNA	mRNA	introns	315	190	0.0375205	-1.56071	0.993575	1	0.00642532	0.043517	0.376238	0.388011	0.651609	0
DE_2	ENSG00000198718.12	TOGARAM1	mRNA	mRNA	introns	3672	3117	0.0303603	-1.56067	0.993586	1	0.00641354	0.0434877	0.459125	0.459973	0.715312	0
DE_2	ENSG00000198034.10	RPS4X	mRNA	mRNA	introns	672	616	0.0485881	-1.56062	0.99279	1	0.00720995	0.0454717	0.478261	0.482653	0.733475	0
ES_1	ENSG00000227220.1	AL133346.1	lncRNA	lncRNA	introns	7523	4631	0.0358963	-1.56062	0.975844	1	0.0241565	0.0770546	0.381027	0.38132	0.64515	0
ES_1	ENSG00000180264.11	ADGRD2	mRNA	mRNA	introns	223	97	0.0203269	-1.56059	0.972605	1	0.0273949	0.0822157	0.303125	0.314108	0.574623	0
DE_2	ENSG00000003436.15	TFPI	mRNA	mRNA	introns	104	41	0.0334112	-1.56047	0.991705	1	0.00829545	0.0480583	0.282759	0.323456	0.585089	0
ES_1	ENSG00000225537.1	AC073325.1	lncRNA	lncRNA	introns	10	45	0.243849	1.56041	0.0414948	1	0.958505	0.964359	0.818182	0.758641	0.515907	0
ES_1	ENSG00000128989.10	ARPP19	mRNA	mRNA	introns	2090	1213	0.0197449	-1.5604	0.975662	1	0.0243384	0.0773146	0.367242	0.36832	0.632314	0
DE_2	ENSG00000139687.15	RB1	mRNA	mRNA	introns	2169	1860	0.0328487	-1.56038	0.993477	1	0.00652288	0.0437692	0.461653	0.463079	0.717809	0
DE_1	ENSG00000120333.4	MRPS14	mRNA	mRNA	introns	346	176	0.0444189	-1.56033	0.994184	1	0.00581582	0.0418555	0.337165	0.348784	0.612338	0
DE_2	ENSG00000257524.6	AL157935.2	mRNA	mRNA	introns	176	125	0.0331895	-1.5603	0.992439	1	0.0075615	0.046264	0.415282	0.434712	0.693995	0
ES_1	ENSG00000171861.10	MRM3	mRNA	mRNA	introns	394	181	0.0126788	-1.56026	0.973932	1	0.0260684	0.0800983	0.314783	0.320914	0.582225	0
ES_2	ENSG00000182871.14	COL18A1	mRNA	mRNA	introns	2331	2359	0.0154824	-1.56021	0.986204	1	0.0137961	0.0596952	0.502985	0.503942	0.749739	0
DE_2	ENSG00000165806.19	CASP7	mRNA	mRNA	introns	559	402	0.0324394	-1.56013	0.993739	1	0.00626147	0.0431188	0.418314	0.42443	0.684987	0
DE_2	ENSG00000064393.15	HIPK2	mRNA	mRNA	introns	23814	19509	0.0443927	-1.56007	0.993789	1	0.0062109	0.0429389	0.450315	0.450449	0.70734	1
DE_1	ENSG00000169744.12	LDB2	mRNA	mRNA	introns	4421	2739	0.040501	-1.56005	0.994834	1	0.00516582	0.0398929	0.382542	0.383389	0.647063	0
DE_1	ENSG00000162761.14	LMX1A	mRNA	mRNA	introns	1922	1132	0.0514309	-1.56004	0.99479	1	0.0052102	0.0399592	0.370661	0.37265	0.636562	0
DE_2	ENSG00000230176.2	LINC01433	lncRNA	lncRNA	introns	77	56	0.0154402	-1.56004	0.990351	1	0.00964882	0.0510665	0.421053	0.464208	0.71868	0
ES_1	ENSG00000167107.12	ACSF2	mRNA	mRNA	introns	797	401	0.0138862	-1.55997	0.975038	1	0.0249618	0.078245	0.334725	0.337684	0.600526	0
DE_1	ENSG00000111647.12	UHRF1BP1L	mRNA	mRNA	introns	4653	3581	0.0345744	-1.5599	0.994369	1	0.00563097	0.0412271	0.434904	0.435628	0.694728	0
ES_1	ENSG00000071539.13	TRIP13	mRNA	mRNA	introns	911	421	0.0287468	-1.55989	0.974589	1	0.0254111	0.0790168	0.316066	0.318709	0.579696	0
ES_1	ENSG00000124067.16	SLC12A4	mRNA	mRNA	introns	653	322	0.0148016	-1.55989	0.974815	1	0.0251852	0.0786239	0.330256	0.333889	0.596424	0
DE_1	ENSG00000062650.18	WAPL	mRNA	mRNA	introns	6822	5081	0.0335966	-1.55988	0.994486	1	0.00551392	0.0408808	0.426867	0.42737	0.687538	0
ES_2	ENSG00000259052.1	AL157871.6	lncRNA	lncRNA	introns	86	38	0.0158036	-1.55982	0.984836	1	0.015164	0.062353	0.306452	0.345218	0.608511	0
DE_1	ENSG00000185100.10	ADSSL1	mRNA	mRNA	introns	1341	1022	0.027258	-1.5598	0.99424	1	0.00576001	0.0416305	0.432501	0.435025	0.694192	0
DE_1	ENSG00000182771.18	GRID1	mRNA	mRNA	introns	1737	1184	0.0307475	-1.55979	0.99459	1	0.00541022	0.0405522	0.405341	0.407407	0.66962	0
ES_1	ENSG00000181852.17	RNF41	mRNA	mRNA	introns	553	243	0.0197408	-1.55979	0.973834	1	0.0261661	0.0802878	0.305276	0.309679	0.569434	0
DE_1	ENSG00000172172.7	MRPL13	mRNA	mRNA	introns	1102	630	0.0280812	-1.55976	0.994677	1	0.00532284	0.0402813	0.363741	0.367248	0.631137	0
ES_1	ENSG00000249167.1	SEMA6A-AS2	lncRNA	lncRNA	introns	259	101	0.0242576	-1.55972	0.972386	1	0.027614	0.0825749	0.280556	0.290162	0.546495	0
ES_2	ENSG00000137486.16	ARRB1	mRNA	mRNA	introns	601	343	0.0260035	-1.55967	0.988389	1	0.0116108	0.0551386	0.363347	0.368451	0.632327	0
ES_1	ENSG00000152492.14	CCDC50	mRNA	mRNA	introns	2421	1160	0.0327442	-1.55967	0.975118	1	0.0248824	0.0781424	0.323932	0.324918	0.586573	0
DE_2	ENSG00000198756.11	COLGALT2	mRNA	mRNA	introns	328	182	0.0484539	-1.55965	0.993754	1	0.00624626	0.0430731	0.356863	0.368533	0.632406	0
ES_2	ENSG00000170291.14	ELP5	mRNA	mRNA	introns	51	22	0.0119055	-1.5596	0.980959	1	0.0190411	0.068782	0.30137	0.367362	0.631227	0
DE_2	ENSG00000141564.14	RPTOR	mRNA	mRNA	introns	12190	12271	0.0277826	-1.55957	0.992692	1	0.00730754	0.0456651	0.501656	0.501883	0.748107	0
ES_1	ENSG00000152465.17	NMT2	mRNA	mRNA	introns	1486	848	0.0257416	-1.55956	0.975601	1	0.0243988	0.0774209	0.363325	0.36485	0.628696	0
ES_2	ENSG00000046651.14	OFD1	mRNA	mRNA	introns	508	464	0.0484142	-1.55955	0.986516	1	0.0134844	0.0590929	0.477366	0.482077	0.732878	0
ES_1	ENSG00000166226.12	CCT2	mRNA	mRNA	introns	1741	878	0.0226558	-1.55946	0.975292	1	0.0247082	0.0778969	0.335242	0.336596	0.599273	0
ES_2	ENSG00000106537.7	TSPAN13	mRNA	mRNA	introns	295	158	0.0290231	-1.55935	0.987953	1	0.0120468	0.0560467	0.348786	0.359415	0.623154	0
DE_2	ENSG00000196296.13	ATP2A1	mRNA	mRNA	introns	84	59	0.0210833	-1.55933	0.990633	1	0.00936713	0.0504632	0.412587	0.453023	0.709381	0
DE_1	ENSG00000154736.5	ADAMTS5	mRNA	mRNA	introns	194	167	0.0131694	-1.55931	0.992352	1	0.00764833	0.0464666	0.462604	0.478637	0.730139	0
DE_1	ENSG00000048052.21	HDAC9	mRNA	mRNA	introns	2335	1565	0.0363192	-1.55917	0.994645	1	0.00535479	0.0403849	0.401282	0.402831	0.665311	0
ES_2	ENSG00000144057.15	ST6GAL2	mRNA	mRNA	introns	1931	1007	0.0441966	-1.55916	0.988849	1	0.0111508	0.0541963	0.34275	0.344385	0.607523	0
ES_2	ENSG00000130511.15	SSBP4	mRNA	mRNA	introns	93	54	0.0111913	-1.55912	0.985228	1	0.0147725	0.0615844	0.367347	0.399971	0.662648	0
DE_2	ENSG00000236166.1	AL021408.1	lncRNA	lncRNA	introns	97	51	0.0306595	-1.55908	0.991339	1	0.00866136	0.0488468	0.344595	0.384748	0.648221	0
ES_2	ENSG00000131149.18	GSE1	mRNA	mRNA	introns	10042	10261	0.0306715	-1.55904	0.986201	1	0.0137987	0.0596952	0.505393	0.505614	0.750841	0
ES_2	ENSG00000119686.9	FLVCR2	mRNA	mRNA	introns	212	115	0.0194014	-1.559	0.987058	1	0.0129416	0.0580435	0.351682	0.366409	0.630174	0
ES_1	ENSG00000155530.3	LRGUK	mRNA	mRNA	introns	3019	1724	0.0309444	-1.559	0.975685	1	0.0243148	0.0772776	0.363483	0.364233	0.627985	0
ES_1	ENSG00000088356.5	PDRG1	mRNA	mRNA	introns	336	180	0.0113734	-1.55899	0.974591	1	0.025409	0.0790168	0.348837	0.355729	0.619319	0
ES_2	ENSG00000183723.12	CMTM4	mRNA	mRNA	introns	1744	1490	0.0256452	-1.55898	0.987477	1	0.0125231	0.0570969	0.46073	0.462168	0.71687	0
ES_1	ENSG00000055609.17	KMT2C	mRNA	mRNA	introns	5454	3324	0.0330259	-1.55892	0.975708	1	0.0242916	0.0772528	0.378674	0.379079	0.6427	0
ES_2	ENSG00000067334.13	DNTTIP2	mRNA	mRNA	introns	133	55	0.0361112	-1.55889	0.985256	1	0.0147443	0.061525	0.292553	0.317872	0.578587	0
ES_1	ENSG00000231566.1	LINC02595	lncRNA	lncRNA	introns	654	482	0.039065	-1.55889	0.974564	1	0.0254363	0.0790643	0.424296	0.427384	0.687403	0
DE_2	ENSG00000227220.1	AL133346.1	lncRNA	lncRNA	introns	3224	2350	0.0425049	-1.55887	0.994078	1	0.0059222	0.0421516	0.4216	0.422655	0.683227	0
ES_2	ENSG00000116786.12	PLEKHM2	mRNA	mRNA	introns	430	218	0.044271	-1.55887	0.988148	1	0.0118522	0.0556278	0.33642	0.343831	0.606891	0
DE_2	ENSG00000105926.15	MPP6	mRNA	mRNA	introns	10132	7993	0.0427487	-1.55887	0.993883	1	0.00611712	0.0427099	0.440993	0.441314	0.699453	0
DE_1	ENSG00000025156.12	HSF2	mRNA	mRNA	introns	1764	1177	0.0389085	-1.55886	0.994608	1	0.00539182	0.0404921	0.400204	0.402258	0.664731	0
DE_1	ENSG00000198420.9	TCAF1	mRNA	mRNA	introns	2778	1884	0.03675	-1.55876	0.994632	1	0.00536777	0.0404323	0.404118	0.405413	0.667631	0
DE_2	ENSG00000255094.1	AC090159.1	lncRNA	lncRNA	introns	224	140	0.0284768	-1.55874	0.993145	1	0.0068554	0.0445642	0.384615	0.400885	0.663439	0
DE_1	ENSG00000198929.12	NOS1AP	mRNA	mRNA	introns	5094	3201	0.0548729	-1.55873	0.994795	1	0.00520456	0.0399261	0.385895	0.386626	0.649971	0
ES_2	ENSG00000235450.1	AC079760.1	lncRNA	lncRNA	introns	741	448	0.0327618	-1.55872	0.988469	1	0.0115306	0.0549482	0.376787	0.380834	0.644378	0
ES_2	ENSG00000255339.6	AL133352.1	mRNA	mRNA	introns	118	57	0.0217897	-1.55872	0.986124	1	0.0138759	0.0598623	0.325714	0.353201	0.616667	0
DE_2	ENSG00000228586.1	AC005042.2	lncRNA	lncRNA	introns	51	15	0.0249266	-1.55872	0.988302	1	0.0116982	0.0553436	0.227273	0.316292	0.576777	0
DE_1	ENSG00000002822.15	MAD1L1	mRNA	mRNA	introns	31865	25144	0.0427591	-1.55869	0.994312	1	0.00568798	0.0413855	0.441053	0.441157	0.699293	0
ES_1	ENSG00000187676.7	B3GLCT	mRNA	mRNA	introns	1557	841	0.0206906	-1.55867	0.975447	1	0.0245533	0.0776416	0.350709	0.352191	0.615612	0
DE_1	ENSG00000196937.10	FAM3C	mRNA	mRNA	introns	4623	3240	0.0379778	-1.55865	0.994589	1	0.00541126	0.0405522	0.412056	0.412822	0.67438	0
DE_1	ENSG00000259040.5	BLOC1S5-TXNDC5	mRNA	mRNA	introns	836	528	0.0368294	-1.55865	0.994507	1	0.00549317	0.0407908	0.387097	0.391536	0.654643	0
ES_2	ENSG00000213853.9	EMP2	mRNA	mRNA	introns	177	113	0.0191633	-1.55853	0.986894	1	0.0131065	0.0583793	0.389655	0.406157	0.66828	0
DE_1	ENSG00000038382.19	TRIO	mRNA	mRNA	introns	41271	30274	0.04563	-1.55851	0.994533	1	0.00546729	0.0407299	0.423146	0.42323	0.683683	0
DE_1	ENSG00000006715.15	VPS41	mRNA	mRNA	introns	7813	5659	0.0392492	-1.5585	0.994534	1	0.00546602	0.0407299	0.420056	0.420502	0.681258	0
DE_2	ENSG00000127928.12	GNGT1	mRNA	mRNA	introns	32111	26690	0.0450405	-1.55849	0.993693	1	0.0063066	0.0431731	0.453904	0.454002	0.710075	0
ES_1	ENSG00000225032.5	AL162586.1	lncRNA	lncRNA	introns	119	46	0.018064	-1.55848	0.969137	1	0.0308627	0.087422	0.278788	0.299879	0.557836	0
DE_2	ENSG00000171262.11	FAM98B	mRNA	mRNA	introns	810	704	0.0295685	-1.55846	0.993133	1	0.00686669	0.0445973	0.464993	0.468768	0.72215	0
DE_2	ENSG00000233359.1	AC114485.1	lncRNA	lncRNA	introns	56	21	0.0327463	-1.55844	0.98905	1	0.0109495	0.053837	0.272727	0.349851	0.613141	0
DE_2	ENSG00000144406.18	UNC80	mRNA	mRNA	introns	922	478	0.0439378	-1.55841	0.994206	1	0.00579387	0.0417487	0.341429	0.345667	0.608751	0
ES_1	ENSG00000157184.6	CPT2	mRNA	mRNA	introns	278	105	0.0329819	-1.55835	0.97188	1	0.0281202	0.0832472	0.274151	0.283119	0.53771	0
DE_1	ENSG00000085276.17	MECOM	mRNA	mRNA	introns	11741	7722	0.0449465	-1.55829	0.99475	1	0.0052497	0.0400482	0.396753	0.397063	0.659802	0
ES_1	ENSG00000102804.14	TSC22D1	mRNA	mRNA	introns	18963	13487	0.0272442	-1.55826	0.975313	1	0.0246874	0.0778709	0.415624	0.415733	0.676949	0
ES_2	ENSG00000198492.15	YTHDF2	mRNA	mRNA	introns	1595	944	0.0516824	-1.55824	0.988753	1	0.0112469	0.0544133	0.3718	0.373695	0.637307	0
DE_2	ENSG00000160255.17	ITGB2	mRNA	mRNA	introns	89	77	0.0132359	-1.55823	0.989748	1	0.0102521	0.0521631	0.463855	0.497434	0.744563	0
ES_1	ENSG00000198876.12	DCAF12	mRNA	mRNA	introns	1173	638	0.0254171	-1.5581	0.975343	1	0.024657	0.0778236	0.352292	0.354254	0.617653	0
ES_1	ENSG00000179151.12	EDC3	mRNA	mRNA	introns	2547	1514	0.0202226	-1.55796	0.975542	1	0.0244578	0.0775072	0.372815	0.37369	0.637257	1
ES_2	ENSG00000110786.17	PTPN5	mRNA	mRNA	introns	463	256	0.0251925	-1.55795	0.988316	1	0.0116845	0.0553058	0.35605	0.362743	0.626307	0
DE_2	ENSG00000089820.15	ARHGAP4	mRNA	mRNA	introns	329	287	0.0462385	-1.55791	0.992567	1	0.00743272	0.0458878	0.465909	0.475138	0.727173	0
ES_2	ENSG00000162924.14	REL	mRNA	mRNA	introns	225	89	0.0335235	-1.55786	0.98658	1	0.0134196	0.0589779	0.283439	0.298417	0.556008	1
DE_1	ENSG00000178385.14	PLEKHM3	mRNA	mRNA	introns	5875	3225	0.0465225	-1.55784	0.994878	1	0.00512194	0.039846	0.354396	0.355062	0.618444	1
ES_1	ENSG00000164347.17	GFM2	mRNA	mRNA	introns	2201	1128	0.0318797	-1.55777	0.975284	1	0.0247155	0.0779023	0.33884	0.339905	0.602537	1
ES_1	ENSG00000144218.18	AFF3	mRNA	mRNA	introns	1604	695	0.0367216	-1.55774	0.974134	1	0.0258659	0.0797849	0.302305	0.303822	0.56232	0
ES_1	ENSG00000136754.17	ABI1	mRNA	mRNA	introns	5462	3608	0.029797	-1.55772	0.975487	1	0.0245128	0.0775747	0.397795	0.398185	0.660763	1
ES_1	ENSG00000104549.11	SQLE	mRNA	mRNA	introns	2431	1237	0.0249944	-1.55769	0.975267	1	0.0247328	0.0779282	0.337241	0.338206	0.600706	0
ES_2	ENSG00000176142.12	TMEM39A	mRNA	mRNA	introns	1011	542	0.036637	-1.55768	0.988654	1	0.0113462	0.0545712	0.349002	0.352097	0.615353	0
DE_1	ENSG00000108219.14	TSPAN14	mRNA	mRNA	introns	9176	6972	0.0342738	-1.55762	0.994385	1	0.00561482	0.041192	0.431756	0.432126	0.691358	0
ES_2	ENSG00000146021.14	KLHL3	mRNA	mRNA	introns	1394	823	0.0367251	-1.55762	0.988691	1	0.0113092	0.0545311	0.371222	0.373392	0.636908	0
ES_2	ENSG00000118579.12	MED28	mRNA	mRNA	introns	187	82	0.028666	-1.55752	0.986366	1	0.0136338	0.0593776	0.304833	0.322549	0.583585	0
ES_1	ENSG00000204947.8	ZNF425	mRNA	mRNA	introns	639	305	0.0258647	-1.55747	0.974419	1	0.0255812	0.0792718	0.323093	0.32683	0.588314	0
DE_1	ENSG00000170142.11	UBE2E1	mRNA	mRNA	introns	15804	10591	0.0457975	-1.55744	0.994703	1	0.00529661	0.0402127	0.40125	0.401479	0.66379	0
ES_2	ENSG00000139132.14	FGD4	mRNA	mRNA	introns	11263	9276	0.036999	-1.55742	0.98783	1	0.0121696	0.0563228	0.451629	0.451856	0.708137	0
DE_1	ENSG00000105617.3	LENG1	mRNA	mRNA	introns	123	80	0.0125358	-1.55742	0.992277	1	0.00772292	0.0466088	0.394089	0.423592	0.683841	0
DE_1	ENSG00000179943.7	FIZ1	mRNA	mRNA	introns	123	80	0.0125358	-1.55742	0.992277	1	0.00772292	0.0466088	0.394089	0.423592	0.683841	0
DE_1	ENSG00000088325.15	TPX2	mRNA	mRNA	introns	2189	2005	0.0194458	-1.55732	0.993511	1	0.00648872	0.0437275	0.478064	0.479442	0.730502	1
DE_1	ENSG00000138193.15	PLCE1	mRNA	mRNA	introns	11903	9192	0.0348347	-1.55727	0.994334	1	0.00566635	0.0413287	0.435743	0.436025	0.694683	0
ES_1	ENSG00000089154.10	GCN1	mRNA	mRNA	introns	2607	1378	0.0237461	-1.55722	0.975381	1	0.0246189	0.0777441	0.345797	0.346687	0.609628	0
DE_1	ENSG00000186280.6	KDM4D	mRNA	mRNA	introns	241	134	0.0253337	-1.55719	0.993645	1	0.00635452	0.0433221	0.357333	0.373501	0.636946	0
ES_2	ENSG00000062194.15	GPBP1	mRNA	mRNA	introns	3958	2607	0.0409724	-1.55717	0.988698	1	0.0113019	0.0545135	0.397106	0.397836	0.660351	0
ES_1	ENSG00000249464.5	LINC01091	lncRNA	lncRNA	introns	539	227	0.0275316	-1.55717	0.973175	1	0.0268254	0.0814225	0.296345	0.300887	0.558794	0
DE_2	ENSG00000134769.21	DTNA	mRNA	mRNA	introns	9798	8174	0.0222058	-1.55714	0.993621	1	0.00637873	0.043393	0.454819	0.455139	0.710827	0
ES_1	ENSG00000178607.15	ERN1	mRNA	mRNA	introns	822	416	0.0139675	-1.55712	0.974869	1	0.0251312	0.0785401	0.336026	0.338886	0.601339	0
DE_1	ENSG00000119778.14	ATAD2B	mRNA	mRNA	introns	7355	4097	0.047209	-1.55698	0.994865	1	0.00513497	0.0398558	0.357754	0.358283	0.621612	0
ES_1	ENSG00000139974.15	SLC38A6	mRNA	mRNA	introns	3600	2041	0.0202774	-1.55697	0.975552	1	0.0244475	0.0774947	0.361815	0.362445	0.625848	0
DE_1	ENSG00000269293.2	ZSCAN16-AS1	lncRNA	lncRNA	introns	591	363	0.0358167	-1.55693	0.994349	1	0.0056508	0.0412687	0.380503	0.386849	0.6499	0
ES_1	ENSG00000006007.11	GDE1	mRNA	mRNA	introns	612	300	0.0147142	-1.55687	0.97451	1	0.0254898	0.0791547	0.328947	0.332822	0.594764	0
DE_1	ENSG00000144451.18	SPAG16	mRNA	mRNA	introns	13010	7507	0.0489024	-1.55683	0.994864	1	0.00513557	0.0398558	0.365892	0.366187	0.6296	1
ES_2	ENSG00000115866.10	DARS	mRNA	mRNA	introns	1612	826	0.0434267	-1.55682	0.988685	1	0.0113154	0.054535	0.338802	0.340768	0.603299	0
ES_1	ENSG00000229271.1	AC091493.1	lncRNA	lncRNA	introns	267	97	0.0248274	-1.55676	0.971083	1	0.0289169	0.0844769	0.266484	0.275846	0.528444	1
DE_2	ENSG00000228033.5	AC010967.1	lncRNA	lncRNA	introns	516	257	0.0422109	-1.55669	0.993852	1	0.00614845	0.0427851	0.332471	0.340129	0.602598	0
ES_2	ENSG00000131473.16	ACLY	mRNA	mRNA	introns	1534	1252	0.0225255	-1.55669	0.987627	1	0.0123731	0.0568048	0.44939	0.451069	0.707374	0
DE_2	ENSG00000119778.14	ATAD2B	mRNA	mRNA	introns	7722	4477	0.0491359	-1.55668	0.994453	1	0.00554737	0.0409871	0.366997	0.367484	0.630877	0
DE_2	ENSG00000068784.12	SRBD1	mRNA	mRNA	introns	10320	6064	0.049799	-1.55658	0.994451	1	0.00554907	0.0409871	0.370117	0.37048	0.633852	1
DE_1	ENSG00000277971.1	AC007731.5	mRNA	mRNA	introns	70	49	0.0116667	-1.55657	0.990694	1	0.00930603	0.0503703	0.411765	0.460997	0.715572	0
DE_2	ENSG00000105671.11	DDX49	mRNA	mRNA	introns	89	61	0.0132102	-1.55653	0.990718	1	0.00928157	0.0503185	0.406667	0.44534	0.702533	0
ES_1	ENSG00000106351.12	AGFG2	mRNA	mRNA	introns	273	116	0.0230252	-1.55648	0.97235	1	0.0276502	0.0826382	0.298201	0.307177	0.565992	0
ES_1	ENSG00000164934.13	DCAF13	mRNA	mRNA	introns	1651	805	0.02395	-1.55638	0.974883	1	0.0251174	0.0785176	0.327769	0.329205	0.590738	0
ES_2	ENSG00000105270.14	CLIP3	mRNA	mRNA	introns	39	16	0.00790722	-1.55633	0.979153	1	0.0208467	0.0716849	0.290909	0.378287	0.641514	0
ES_1	ENSG00000096384.19	HSP90AB1	mRNA	mRNA	introns	1143	572	0.0291821	-1.55627	0.974893	1	0.0251068	0.0784955	0.333528	0.335589	0.597658	0
DE_1	ENSG00000183098.10	GPC6	mRNA	mRNA	introns	228239	230408	0.0386699	-1.55626	0.993077	1	0.006923	0.0447557	0.502365	0.502377	0.748047	0
DE_1	ENSG00000105323.16	HNRNPUL1	mRNA	mRNA	introns	4901	4500	0.0176969	-1.55624	0.993552	1	0.00644779	0.0436001	0.478672	0.479287	0.730233	0
DE_1	ENSG00000059758.7	CDK17	mRNA	mRNA	introns	11714	9572	0.0367097	-1.55622	0.994111	1	0.00588938	0.0420605	0.449685	0.449962	0.70638	1
DE_2	ENSG00000134283.17	PPHLN1	mRNA	mRNA	introns	7008	5647	0.0361999	-1.55622	0.993723	1	0.00627684	0.0431323	0.446227	0.446685	0.703624	1
DE_2	ENSG00000008083.13	JARID2	mRNA	mRNA	introns	49114	40626	0.0482353	-1.55619	0.993657	1	0.00634272	0.0432828	0.452708	0.452772	0.708723	1
ES_1	ENSG00000203739.3	AL645568.1	lncRNA	lncRNA	introns	2689	1351	0.0438728	-1.55614	0.975115	1	0.024885	0.0781424	0.334406	0.335281	0.597303	0
DE_2	ENSG00000158869.10	FCER1G	mRNA	mRNA	introns	91	41	0.0393436	-1.55607	0.991226	1	0.00877437	0.0491332	0.310606	0.355564	0.618672	0
DE_2	ENSG00000165995.19	CACNB2	mRNA	mRNA	introns	3303	2633	0.0359584	-1.55598	0.993706	1	0.00629361	0.0431631	0.443565	0.444542	0.701777	0
DE_2	ENSG00000010165.19	METTL13	mRNA	mRNA	introns	571	333	0.050926	-1.55596	0.993998	1	0.00600247	0.0423392	0.368363	0.374931	0.638159	0
DE_2	ENSG00000198015.12	MRPL42	mRNA	mRNA	introns	2353	1800	0.0343664	-1.5559	0.993806	1	0.00619421	0.0429173	0.433422	0.434826	0.693446	0
ES_1	ENSG00000168273.7	SMIM4	mRNA	mRNA	introns	1354	609	0.0307376	-1.55589	0.974245	1	0.0257547	0.0795762	0.310239	0.312022	0.571453	0
ES_1	ENSG00000130762.14	ARHGEF16	mRNA	mRNA	introns	243	90	0.032342	-1.55588	0.971217	1	0.0287834	0.084291	0.27027	0.280544	0.534119	0
ES_2	ENSG00000140470.13	ADAMTS17	mRNA	mRNA	introns	624	427	0.0232801	-1.55586	0.988055	1	0.0119447	0.0558316	0.40628	0.410819	0.672135	0
ES_1	ENSG00000233483.3	AC008105.2	ncRNA	pseudogene	introns	59	18	0.00842008	-1.5558	0.96514	1	0.0348598	0.0930875	0.233766	0.27809	0.53107	0
ES_1	ENSG00000117682.16	DHDDS	mRNA	mRNA	introns	1399	653	0.0407593	-1.55579	0.974521	1	0.0254788	0.0791326	0.318226	0.319938	0.58038	0
DE_2	ENSG00000135298.13	ADGRB3	mRNA	mRNA	introns	2412	1737	0.0419942	-1.55568	0.994	1	0.00600045	0.0423392	0.418655	0.420071	0.680449	1
ES_1	ENSG00000134207.16	SYT6	mRNA	mRNA	introns	7976	4516	0.0494425	-1.55566	0.975514	1	0.0244863	0.0775496	0.361511	0.361796	0.624977	0
ES_2	ENSG00000159618.15	ADGRG5	mRNA	mRNA	introns	323	227	0.0210955	-1.55558	0.987462	1	0.0125378	0.0571425	0.412727	0.421365	0.681588	0
DE_1	ENSG00000185565.11	LSAMP	mRNA	mRNA	introns	10920	7164	0.0448337	-1.55558	0.994689	1	0.00531133	0.0402586	0.396151	0.396485	0.658836	1
DE_2	ENSG00000008513.15	ST3GAL1	mRNA	mRNA	introns	439	275	0.0307699	-1.55557	0.993684	1	0.00631576	0.043202	0.385154	0.393447	0.655972	0
ES_2	ENSG00000148154.9	UGCG	mRNA	mRNA	introns	680	465	0.0319557	-1.55557	0.988092	1	0.0119085	0.0557299	0.406114	0.41028	0.6716	0
ES_2	ENSG00000138378.18	STAT4	mRNA	mRNA	introns	166	62	0.0316537	-1.55556	0.985506	1	0.0144941	0.0610089	0.27193	0.292435	0.548507	0
ES_2	ENSG00000100234.11	TIMP3	mRNA	mRNA	introns	120	86	0.0119445	-1.55551	0.985063	1	0.0149368	0.0618745	0.417476	0.440323	0.698117	0
ES_1	ENSG00000108883.12	EFTUD2	mRNA	mRNA	introns	1930	1080	0.0154441	-1.55546	0.975337	1	0.0246635	0.0778279	0.358804	0.359983	0.6231	0
ES_2	ENSG00000084444.13	FAM234B	mRNA	mRNA	introns	656	401	0.0274615	-1.55538	0.988249	1	0.0117506	0.055462	0.379376	0.383917	0.646833	0
ES_2	ENSG00000257923.10	CUX1	mRNA	mRNA	introns	10783	8655	0.0434947	-1.55537	0.987892	1	0.0121085	0.0562033	0.445262	0.445503	0.702502	0
DE_2	ENSG00000243155.1	AL162431.2	lncRNA	lncRNA	introns	1396	862	0.0539204	-1.55536	0.994172	1	0.00582826	0.0419027	0.381754	0.38438	0.647278	0
ES_2	ENSG00000123552.17	USP45	mRNA	mRNA	introns	2373	1630	0.040055	-1.55532	0.988446	1	0.0115536	0.0550187	0.407195	0.408387	0.669832	0
ES_1	ENSG00000140471.16	LINS1	mRNA	mRNA	introns	450	218	0.0164811	-1.5553	0.974072	1	0.0259276	0.0798704	0.326347	0.33163	0.593205	1
ES_1	ENSG00000095370.19	SH2D3C	mRNA	mRNA	introns	328	152	0.0216558	-1.55528	0.973394	1	0.0266056	0.0810384	0.316667	0.323997	0.584816	0
ES_1	ENSG00000153157.12	SYCP2L	mRNA	mRNA	introns	1853	981	0.0308717	-1.55525	0.975179	1	0.0248206	0.0780529	0.346154	0.347404	0.610055	0
ES_2	ENSG00000075785.12	RAB7A	mRNA	mRNA	introns	3598	2212	0.0420141	-1.55508	0.988728	1	0.0112722	0.0544743	0.380723	0.381549	0.644493	0
ES_1	ENSG00000170871.11	KIAA0232	mRNA	mRNA	introns	5662	3134	0.0361846	-1.55501	0.975414	1	0.0245861	0.0776976	0.356298	0.356702	0.619669	0
DE_2	ENSG00000126247.10	CAPNS1	mRNA	mRNA	introns	581	498	0.0165204	-1.55501	0.992953	1	0.0070471	0.0451392	0.461538	0.466833	0.720106	0
DE_1	ENSG00000159674.11	SPON2	mRNA	mRNA	introns	131	57	0.0284445	-1.55499	0.992389	1	0.00761136	0.0463705	0.303191	0.335242	0.597069	0
DE_2	ENSG00000104497.13	SNX16	mRNA	mRNA	introns	3808	2710	0.0349566	-1.5549	0.994053	1	0.0059472	0.0421751	0.415772	0.416674	0.677287	0
DE_1	ENSG00000162374.16	ELAVL4	mRNA	mRNA	introns	800	443	0.0483554	-1.55489	0.994527	1	0.00547313	0.0407299	0.356396	0.361266	0.624313	0
ES_1	ENSG00000132170.20	PPARG	mRNA	mRNA	introns	250	90	0.0246022	-1.55485	0.970683	1	0.029317	0.085077	0.264706	0.274705	0.526689	0
ES_2	ENSG00000189184.11	PCDH18	mRNA	mRNA	introns	148	62	0.0273857	-1.55484	0.985387	1	0.0146134	0.0612416	0.295238	0.317845	0.577871	0
DE_2	ENSG00000111530.12	CAND1	mRNA	mRNA	introns	2992	2318	0.0348045	-1.55482	0.993766	1	0.00623391	0.0430125	0.436535	0.437631	0.695707	0
DE_1	ENSG00000114062.19	UBE3A	mRNA	mRNA	introns	7256	6757	0.0316809	-1.55479	0.993463	1	0.00653699	0.0438297	0.482195	0.482606	0.732647	0
DE_1	ENSG00000056972.18	TRAF3IP2	mRNA	mRNA	introns	406	241	0.0346144	-1.55471	0.994086	1	0.00591382	0.0421346	0.372488	0.381839	0.644715	0
ES_1	ENSG00000088538.12	DOCK3	mRNA	mRNA	introns	20760	12618	0.0415369	-1.55467	0.97548	1	0.0245197	0.0775853	0.378033	0.37814	0.641105	0
ES_1	ENSG00000133313.14	CNDP2	mRNA	mRNA	introns	1051	530	0.0134228	-1.55458	0.974771	1	0.0252289	0.0787131	0.335231	0.337466	0.599395	0
ES_2	ENSG00000166548.15	TK2	mRNA	mRNA	introns	117	69	0.0177023	-1.55457	0.985698	1	0.0143023	0.0606959	0.370968	0.396703	0.658883	0
DE_1	ENSG00000006451.7	RALA	mRNA	mRNA	introns	6732	4845	0.0389994	-1.55449	0.994448	1	0.0055522	0.0409875	0.418502	0.41902	0.679329	0
ES_2	ENSG00000155657.26	TTN	mRNA	mRNA	introns	250	101	0.0342391	-1.55436	0.986686	1	0.0133144	0.058763	0.287749	0.301142	0.558613	0
DE_2	ENSG00000114446.4	IFT57	mRNA	mRNA	introns	654	395	0.0412753	-1.55431	0.993902	1	0.0060978	0.0426247	0.376549	0.3822	0.645003	0
ES_1	ENSG00000103502.13	CDIPT	mRNA	mRNA	introns	42	11	0.00786157	-1.55429	0.96086	1	0.0391404	0.0991599	0.207547	0.271452	0.522505	0
DE_1	ENSG00000134444.14	RELCH	mRNA	mRNA	introns	5489	4101	0.0198869	-1.55426	0.994331	1	0.00566859	0.0413387	0.427633	0.428255	0.687478	0
ES_2	ENSG00000160256.12	FAM207A	mRNA	mRNA	introns	813	738	0.0138873	-1.55422	0.986602	1	0.013398	0.0589422	0.475822	0.478774	0.729551	0
ES_2	ENSG00000142453.11	CARM1	mRNA	mRNA	introns	584	462	0.0152475	-1.5542	0.98726	1	0.0127404	0.0576136	0.441683	0.446164	0.702891	0
DE_2	ENSG00000168118.11	RAB4A	mRNA	mRNA	introns	1255	771	0.0536466	-1.55408	0.994118	1	0.0058825	0.0420415	0.380553	0.383478	0.646203	0
ES_2	ENSG00000237765.6	FAM200B	mRNA	mRNA	introns	215	97	0.0294936	-1.55402	0.98661	1	0.0133897	0.0589186	0.310897	0.326161	0.586997	0
ES_2	ENSG00000164253.13	WDR41	mRNA	mRNA	introns	877	493	0.0349682	-1.55402	0.98848	1	0.0115197	0.0549275	0.359854	0.363358	0.626293	1
ES_1	ENSG00000103222.18	ABCC1	mRNA	mRNA	introns	7283	4745	0.0195565	-1.5539	0.975278	1	0.0247225	0.0779166	0.394496	0.39479	0.656979	0
DE_2	ENSG00000163605.14	PPP4R2	mRNA	mRNA	introns	15703	11176	0.0486379	-1.55384	0.994083	1	0.0059171	0.0421359	0.415789	0.416008	0.676526	1
DE_2	ENSG00000150760.12	DOCK1	mRNA	mRNA	introns	42336	37982	0.0404694	-1.55382	0.993221	1	0.00677856	0.0444053	0.472895	0.472966	0.724877	0
DE_2	ENSG00000123213.22	NLN	mRNA	mRNA	introns	4662	3338	0.0445389	-1.55381	0.994024	1	0.00597644	0.0422691	0.41725	0.417984	0.678299	0
DE_2	ENSG00000122870.11	BICC1	mRNA	mRNA	introns	300	206	0.0309745	-1.5538	0.993233	1	0.00676698	0.044375	0.407115	0.418715	0.678952	0
DE_2	ENSG00000186432.8	KPNA4	mRNA	mRNA	introns	6071	4137	0.046569	-1.5538	0.994152	1	0.00584798	0.0419531	0.40527	0.405848	0.667268	1
ES_2	ENSG00000004961.14	HCCS	mRNA	mRNA	introns	84	57	0.0359678	-1.55377	0.983705	1	0.0162947	0.0642894	0.404255	0.437652	0.69557	0
ES_1	ENSG00000240086.6	AC092969.1	lncRNA	lncRNA	introns	2492	1203	0.0329905	-1.55376	0.974721	1	0.0252793	0.0787995	0.325575	0.326527	0.587357	0
ES_1	ENSG00000006283.17	CACNA1G	mRNA	mRNA	introns	274	120	0.0120872	-1.55373	0.972468	1	0.0275319	0.0824563	0.304569	0.313446	0.572707	0
ES_1	ENSG00000139767.9	SRRM4	mRNA	mRNA	introns	1264	617	0.0219292	-1.55373	0.974607	1	0.0253931	0.0789973	0.328017	0.32989	0.591043	0
ES_1	ENSG00000151617.16	EDNRA	mRNA	mRNA	introns	314	123	0.0256077	-1.5537	0.972115	1	0.0278855	0.0829766	0.281465	0.289341	0.54447	0
ES_2	ENSG00000262655.3	SPON1	mRNA	mRNA	introns	197	96	0.0222033	-1.55366	0.986862	1	0.0131382	0.0584614	0.327645	0.343984	0.60619	0
ES_1	ENSG00000116729.13	WLS	mRNA	mRNA	introns	217	79	0.0317906	-1.55365	0.970595	1	0.0294048	0.0852238	0.266892	0.278409	0.531094	0
ES_1	ENSG00000285942.1	AC018362.3	mRNA	mRNA	introns	62	20	0.0109744	-1.55363	0.966381	1	0.0336188	0.0914333	0.243902	0.285751	0.540109	0
DE_2	ENSG00000122779.17	TRIM24	mRNA	mRNA	introns	15542	12548	0.0437498	-1.55357	0.993672	1	0.00632801	0.0432216	0.446707	0.446913	0.703433	0
DE_2	ENSG00000004948.14	CALCR	mRNA	mRNA	introns	3871	2931	0.04103	-1.55357	0.993833	1	0.00616749	0.0428385	0.430903	0.43176	0.69044	0
ES_2	ENSG00000159217.9	IGF2BP1	mRNA	mRNA	introns	3301	2925	0.0244555	-1.55355	0.987103	1	0.0128974	0.0579575	0.469804	0.470544	0.722897	1
ES_1	ENSG00000006607.13	FARP2	mRNA	mRNA	introns	3229	1518	0.0398424	-1.55347	0.974581	1	0.0254188	0.0790262	0.319781	0.32052	0.58064	0
ES_1	ENSG00000103942.12	HOMER2	mRNA	mRNA	introns	1309	724	0.0188165	-1.55336	0.975071	1	0.0249294	0.0782208	0.356124	0.357867	0.620596	0
DE_2	ENSG00000225233.1	AL592402.1	lncRNA	lncRNA	introns	338	189	0.0488288	-1.55334	0.993603	1	0.00639684	0.0434227	0.358634	0.369884	0.632736	0
ES_1	ENSG00000135052.16	GOLM1	mRNA	mRNA	introns	2418	1433	0.0276945	-1.55332	0.975201	1	0.0247992	0.0780315	0.372111	0.373032	0.635862	0
ES_2	ENSG00000107929.14	LARP4B	mRNA	mRNA	introns	4343	3401	0.0353244	-1.5533	0.98788	1	0.0121204	0.0562168	0.439179	0.439786	0.697334	0
ES_2	ENSG00000130055.13	GDPD2	mRNA	mRNA	introns	38	19	0.0265026	-1.5533	0.980681	1	0.0193191	0.0692106	0.333333	0.416729	0.677094	0
ES_1	ENSG00000157778.8	PSMG3	mRNA	mRNA	introns	65	20	0.0166734	-1.55325	0.965104	1	0.0348956	0.0931322	0.235294	0.275267	0.527116	0
ES_2	ENSG00000088826.17	SMOX	mRNA	mRNA	introns	169	115	0.0144467	-1.55325	0.986506	1	0.0134939	0.0591089	0.40493	0.421634	0.681475	0
ES_2	ENSG00000128590.4	DNAJB9	mRNA	mRNA	introns	49	16	0.0176943	-1.55319	0.979123	1	0.0208766	0.0717385	0.246154	0.319157	0.579066	0
DE_2	ENSG00000168038.10	ULK4	mRNA	mRNA	introns	7635	5261	0.0470902	-1.5531	0.994121	1	0.00587939	0.0420415	0.407956	0.408413	0.669515	1
ES_1	ENSG00000135521.8	LTV1	mRNA	mRNA	introns	715	339	0.0276478	-1.55309	0.974108	1	0.0258916	0.0798213	0.321632	0.324967	0.585521	0
ES_2	ENSG00000121898.12	CPXM2	mRNA	mRNA	introns	671	430	0.0289071	-1.55307	0.98811	1	0.0118897	0.055691	0.390554	0.3949	0.656953	1
DE_1	ENSG00000141971.12	MVB12A	mRNA	mRNA	introns	873	715	0.0157856	-1.55307	0.993716	1	0.00628371	0.043148	0.450252	0.453952	0.70926	0
ES_1	ENSG00000121579.12	NAA50	mRNA	mRNA	introns	5023	2621	0.0356595	-1.55304	0.975107	1	0.0248927	0.0781504	0.342883	0.343346	0.605411	0
ES_2	ENSG00000132535.19	DLG4	mRNA	mRNA	introns	300	202	0.0185834	-1.55299	0.987362	1	0.0126381	0.0574039	0.40239	0.411875	0.672658	0
ES_1	ENSG00000244757.1	AL137024.1	lncRNA	lncRNA	introns	164	68	0.0193762	-1.55297	0.97068	1	0.0293205	0.0850828	0.293103	0.308128	0.566492	0
DE_1	ENSG00000185800.11	DMWD	mRNA	mRNA	introns	429	331	0.014871	-1.55297	0.993565	1	0.00643455	0.0435499	0.435526	0.443308	0.700292	0
DE_2	ENSG00000157456.7	CCNB2	mRNA	mRNA	introns	341	280	0.0279347	-1.55285	0.992694	1	0.00730646	0.0456651	0.450886	0.460119	0.714327	0
DE_1	ENSG00000196208.13	GREB1	mRNA	mRNA	introns	37377	23057	0.0522805	-1.55284	0.994727	1	0.00527322	0.0401397	0.381524	0.381624	0.64421	1
DE_1	ENSG00000065135.10	GNAI3	mRNA	mRNA	introns	3232	1981	0.0535235	-1.55281	0.994649	1	0.00535149	0.0403831	0.380012	0.381171	0.643765	0
DE_2	ENSG00000139915.19	MDGA2	mRNA	mRNA	introns	2085	1731	0.0296936	-1.5528	0.993409	1	0.00659081	0.0439891	0.453616	0.455124	0.710195	0
ES_1	ENSG00000272047.2	GTF2H5	mRNA	mRNA	introns	436	194	0.0259467	-1.5527	0.973156	1	0.0268439	0.0814469	0.307937	0.313485	0.572577	0
DE_1	ENSG00000186073.12	C15orf41	mRNA	mRNA	introns	3024	2669	0.0300267	-1.55262	0.99361	1	0.00639015	0.0434023	0.468821	0.469842	0.722202	0
ES_2	ENSG00000103047.7	TANGO6	mRNA	mRNA	introns	1231	1018	0.0248231	-1.55261	0.987314	1	0.0126864	0.0574793	0.452646	0.454717	0.70983	0
DE_2	ENSG00000164161.9	HHIP	mRNA	mRNA	introns	442	261	0.0386022	-1.55261	0.993774	1	0.00622622	0.0429939	0.371266	0.379691	0.642292	0
DE_1	ENSG00000101343.14	CRNKL1	mRNA	mRNA	introns	424	344	0.0172246	-1.55252	0.993388	1	0.00661193	0.0440141	0.447917	0.455557	0.710514	0
ES_1	ENSG00000078177.13	N4BP2	mRNA	mRNA	introns	4871	2657	0.0356589	-1.55252	0.975192	1	0.0248078	0.0780383	0.352949	0.353419	0.615876	1
ES_1	ENSG00000247796.2	AC008966.1	lncRNA	lncRNA	introns	69	20	0.0180305	-1.55251	0.963267	1	0.0367333	0.0958129	0.224719	0.262347	0.510577	0
DE_2	ENSG00000173638.18	SLC19A1	mRNA	mRNA	introns	994	1091	0.0167916	-1.55251	0.991565	1	0.0084351	0.0483495	0.523261	0.525847	0.764876	0
ES_1	ENSG00000164609.9	SLU7	mRNA	mRNA	introns	338	138	0.0253973	-1.55246	0.972601	1	0.0273986	0.0822157	0.289916	0.297184	0.553628	0
ES_2	ENSG00000182446.13	NPLOC4	mRNA	mRNA	introns	1666	1376	0.022795	-1.55243	0.987398	1	0.0126021	0.0573182	0.452334	0.453866	0.709096	0
DE_1	ENSG00000105879.11	CBLL1	mRNA	mRNA	introns	941	594	0.0342062	-1.5524	0.99439	1	0.0056103	0.0411739	0.386971	0.390901	0.65306	0
ES_2	ENSG00000237461.1	AL359710.1	lncRNA	lncRNA	introns	689	473	0.0320808	-1.55238	0.987951	1	0.0120485	0.0560476	0.407057	0.411154	0.671908	0
ES_2	ENSG00000152492.14	CCDC50	mRNA	mRNA	introns	878	465	0.0361934	-1.55233	0.988352	1	0.0116477	0.0552051	0.34624	0.349805	0.612088	0
ES_1	ENSG00000204344.14	STK19	mRNA	mRNA	introns	165	63	0.022265	-1.55231	0.970912	1	0.0290876	0.0847537	0.276316	0.291423	0.546737	0
DE_1	ENSG00000008086.11	CDKL5	mRNA	mRNA	introns	7981	8306	0.0551636	-1.55223	0.992731	1	0.00726883	0.0455838	0.509977	0.510321	0.753471	0
ES_1	ENSG00000131473.16	ACLY	mRNA	mRNA	introns	3440	2058	0.0165114	-1.55217	0.975183	1	0.0248174	0.0780529	0.374318	0.374962	0.637584	0
DE_1	ENSG00000206560.11	ANKRD28	mRNA	mRNA	introns	8832	5733	0.0443603	-1.55214	0.994617	1	0.00538255	0.040485	0.393615	0.394029	0.655986	1
ES_1	ENSG00000165660.7	ABRAXAS2	mRNA	mRNA	introns	1226	688	0.0253137	-1.55212	0.974989	1	0.025011	0.0783057	0.359457	0.361308	0.623905	0
DE_2	ENSG00000167281.19	RBFOX3	mRNA	mRNA	introns	382	321	0.023192	-1.55211	0.99268	1	0.00731981	0.0457035	0.456615	0.46474	0.718	0
DE_1	ENSG00000164823.10	OSGIN2	mRNA	mRNA	introns	1135	654	0.0283034	-1.55196	0.99449	1	0.00550988	0.0408666	0.365567	0.368946	0.631578	0
ES_2	ENSG00000065328.16	MCM10	mRNA	mRNA	introns	1006	676	0.0303115	-1.55187	0.98815	1	0.0118497	0.0556266	0.401902	0.404738	0.665947	0
DE_2	ENSG00000143702.15	CEP170	mRNA	mRNA	introns	5366	3555	0.0578522	-1.55186	0.99415	1	0.00584952	0.0419541	0.398498	0.399159	0.660763	0
ES_2	ENSG00000168795.4	ZBTB5	mRNA	mRNA	introns	509	337	0.0309397	-1.55182	0.987825	1	0.0121752	0.0563329	0.398345	0.403983	0.665243	0
ES_1	ENSG00000117450.13	PRDX1	mRNA	mRNA	introns	978	439	0.0391974	-1.55182	0.97377	1	0.0262302	0.0803905	0.309809	0.312273	0.571048	0
DE_2	ENSG00000164038.14	SLC9B2	mRNA	mRNA	introns	412	242	0.0383983	-1.55181	0.99371	1	0.00628953	0.0431631	0.370031	0.379083	0.641572	0
DE_1	ENSG00000109606.12	DHX15	mRNA	mRNA	introns	9399	6140	0.0427052	-1.55181	0.994601	1	0.00539875	0.040519	0.395135	0.395523	0.657343	0
DE_1	ENSG00000235127.1	AC068286.1	lncRNA	lncRNA	introns	94	32	0.0288512	-1.55179	0.990816	1	0.00918401	0.0501238	0.253968	0.300907	0.557898	0
ES_1	ENSG00000183856.10	IQGAP3	mRNA	mRNA	introns	898	399	0.0387997	-1.55178	0.973635	1	0.0263652	0.0806067	0.307633	0.310322	0.568809	0
ES_2	ENSG00000255330.9	AL096711.2	mRNA	mRNA	introns	347	191	0.0320974	-1.55171	0.987806	1	0.0121939	0.0563545	0.355019	0.363929	0.626495	0
DE_2	ENSG00000064763.10	FAR2	mRNA	mRNA	introns	4478	3545	0.0355644	-1.5517	0.993645	1	0.00635472	0.0433221	0.441855	0.442577	0.699484	0
ES_1	ENSG00000143553.10	SNAPIN	mRNA	mRNA	introns	47	11	0.0204374	-1.55167	0.955489	1	0.044511	0.106304	0.189655	0.246161	0.489088	0
ES_2	ENSG00000171456.18	ASXL1	mRNA	mRNA	introns	753	630	0.0177624	-1.5515	0.986992	1	0.0130082	0.0581439	0.455531	0.458888	0.713123	0
ES_1	ENSG00000205659.10	LIN52	mRNA	mRNA	introns	6633	4037	0.0217681	-1.55142	0.975196	1	0.0248041	0.0780348	0.378351	0.378682	0.641117	0
DE_1	ENSG00000255835.1	AL117348.2	mRNA	mRNA	introns	284	142	0.0436618	-1.55142	0.993745	1	0.00625509	0.0430968	0.333333	0.347488	0.609512	0
ES_2	ENSG00000019995.6	ZRANB1	mRNA	mRNA	introns	1140	777	0.030745	-1.5514	0.988137	1	0.0118631	0.0556486	0.405321	0.407806	0.668698	0
ES_2	ENSG00000172531.14	PPP1CA	mRNA	mRNA	introns	188	91	0.0220544	-1.55137	0.986639	1	0.0133609	0.0588688	0.326165	0.343296	0.605082	0
ES_1	ENSG00000140470.13	ADAMTS17	mRNA	mRNA	introns	1177	644	0.0186145	-1.55125	0.974859	1	0.0251414	0.078559	0.353652	0.355595	0.617916	0
DE_2	ENSG00000006530.16	AGK	mRNA	mRNA	introns	2715	2024	0.040397	-1.55117	0.993801	1	0.0061995	0.0429173	0.427094	0.428326	0.68708	0
ES_2	ENSG00000104853.15	CLPTM1	mRNA	mRNA	introns	273	196	0.0138376	-1.55112	0.986688	1	0.0133119	0.0587603	0.41791	0.427985	0.686774	0
DE_1	ENSG00000102890.14	ELMO3	mRNA	mRNA	introns	69	39	0.0169661	-1.55105	0.99015	1	0.00984952	0.0514328	0.361111	0.416524	0.676569	0
ES_2	ENSG00000029725.16	RABEP1	mRNA	mRNA	introns	1442	1174	0.0224698	-1.55105	0.987384	1	0.0126157	0.0573585	0.448777	0.45056	0.706137	0
ES_1	ENSG00000121864.9	ZNF639	mRNA	mRNA	introns	751	316	0.0287553	-1.55093	0.972927	1	0.0270726	0.0818153	0.296157	0.299402	0.555983	0
ES_2	ENSG00000164045.11	CDC25A	mRNA	mRNA	introns	689	355	0.0352112	-1.55092	0.988131	1	0.0118694	0.0556522	0.340038	0.344616	0.606406	0
DE_2	ENSG00000172379.20	ARNT2	mRNA	mRNA	introns	1820	1663	0.0310858	-1.55092	0.992888	1	0.00711224	0.0452352	0.477462	0.479083	0.729344	0
DE_2	ENSG00000117266.15	CDK18	mRNA	mRNA	introns	486	281	0.0504895	-1.55091	0.993781	1	0.00621933	0.0429673	0.366362	0.37408	0.636511	0
DE_2	ENSG00000182175.14	RGMA	mRNA	mRNA	introns	3957	3756	0.0322924	-1.55091	0.992754	1	0.00724593	0.0455416	0.48697	0.487696	0.736098	0
ES_2	ENSG00000129187.14	DCTD	mRNA	mRNA	introns	382	189	0.0323439	-1.5509	0.987605	1	0.012395	0.0568606	0.330998	0.339358	0.600812	0
ES_1	ENSG00000074706.13	IPCEF1	mRNA	mRNA	introns	259	107	0.0240908	-1.55085	0.971429	1	0.0285712	0.083918	0.29235	0.301822	0.55881	0
DE_2	ENSG00000075702.17	WDR62	mRNA	mRNA	introns	757	662	0.0168551	-1.55073	0.992865	1	0.00713496	0.0452955	0.466526	0.470531	0.722495	0
ES_1	ENSG00000259199.1	AC022523.1	lncRNA	lncRNA	introns	135	54	0.0136082	-1.55071	0.969394	1	0.0306064	0.086969	0.285714	0.304084	0.561425	1
ES_1	ENSG00000196428.12	TSC22D2	mRNA	mRNA	introns	7462	4072	0.0372927	-1.5507	0.975088	1	0.024912	0.0781824	0.353043	0.35335	0.615505	0
ES_2	ENSG00000148426.12	PROSER2	mRNA	mRNA	introns	331	194	0.0264382	-1.55068	0.987454	1	0.0125456	0.0571687	0.369524	0.378646	0.640964	0
DE_2	ENSG00000113645.14	WWC1	mRNA	mRNA	introns	1598	1087	0.0423135	-1.55068	0.993938	1	0.00606221	0.042487	0.404842	0.407033	0.667878	0
ES_2	ENSG00000124214.19	STAU1	mRNA	mRNA	introns	1400	1255	0.0190315	-1.55064	0.986734	1	0.0132657	0.0586897	0.472693	0.47442	0.7256	0
ES_1	ENSG00000102710.19	SUPT20H	mRNA	mRNA	introns	4070	2462	0.0231717	-1.55051	0.975085	1	0.0249149	0.0781834	0.376914	0.377455	0.639771	0
ES_2	ENSG00000206535.7	LNP1	mRNA	mRNA	introns	744	387	0.0355475	-1.55048	0.988168	1	0.0118325	0.0555985	0.342175	0.346401	0.608215	0
DE_1	ENSG00000100106.20	TRIOBP	mRNA	mRNA	introns	5845	6577	0.0187539	-1.55047	0.992088	1	0.00791219	0.0471023	0.529464	0.529904	0.767538	0
DE_2	ENSG00000162591.15	MEGF6	mRNA	mRNA	introns	3987	2607	0.0570987	-1.55044	0.994117	1	0.00588331	0.0420415	0.395359	0.396254	0.657818	0
ES_2	ENSG00000167487.11	KLHL26	mRNA	mRNA	introns	185	125	0.0130229	-1.55043	0.986547	1	0.0134531	0.0590419	0.403226	0.418524	0.678271	0
ES_2	ENSG00000139644.12	TMBIM6	mRNA	mRNA	introns	481	284	0.0265251	-1.55042	0.987821	1	0.0121793	0.0563343	0.371242	0.377502	0.639802	0
ES_1	ENSG00000100599.15	RIN3	mRNA	mRNA	introns	926	452	0.0174582	-1.55038	0.974225	1	0.0257754	0.0796198	0.328012	0.330564	0.591219	0
ES_2	ENSG00000269425.1	AC104521.1	lncRNA	lncRNA	introns	52	25	0.00926627	-1.55034	0.98148	1	0.0185205	0.0679937	0.324675	0.386801	0.648814	0
DE_1	ENSG00000065923.9	SLC9A7	mRNA	mRNA	introns	2852	2786	0.0517785	-1.55025	0.993007	1	0.0069934	0.0449697	0.494147	0.495153	0.741765	0
DE_1	ENSG00000163785.12	RYK	mRNA	mRNA	introns	9330	6085	0.0445708	-1.55024	0.994566	1	0.00543416	0.0406329	0.394745	0.395136	0.656734	0
ES_1	ENSG00000267321.2	LINC02001	lncRNA	lncRNA	introns	314	1455	0.127888	1.5502	0.041358	1	0.958642	0.964464	0.822499	0.820891	0.610135	1
DE_1	ENSG00000204219.10	TCEA3	mRNA	mRNA	introns	446	235	0.0460113	-1.55014	0.994118	1	0.00588208	0.0420415	0.345081	0.353938	0.616023	0
ES_1	ENSG00000158864.12	NDUFS2	mRNA	mRNA	introns	596	252	0.036922	-1.55014	0.972732	1	0.0272677	0.0820559	0.29717	0.301255	0.558024	0
ES_1	ENSG00000235358.1	AC093151.3	lncRNA	lncRNA	introns	135	45	0.0291078	-1.55004	0.967793	1	0.0322073	0.0893479	0.25	0.268707	0.518294	0
DE_2	ENSG00000163539.16	CLASP2	mRNA	mRNA	introns	14658	10428	0.0486181	-1.55002	0.993985	1	0.00601498	0.0423713	0.41569	0.415924	0.675871	0
ES_1	ENSG00000254966.1	AC103974.1	lncRNA	lncRNA	introns	214	80	0.0170329	-1.54995	0.970689	1	0.0293107	0.0850667	0.272109	0.283731	0.537011	0
ES_1	ENSG00000175866.15	BAIAP2	mRNA	mRNA	introns	671	333	0.0136968	-1.54986	0.974104	1	0.0258962	0.0798213	0.331673	0.33518	0.596145	1
ES_1	ENSG00000134248.13	LAMTOR5	mRNA	mRNA	introns	200	72	0.0314365	-1.54981	0.969942	1	0.0300583	0.0861786	0.264706	0.277191	0.52892	0
DE_1	ENSG00000095777.15	MYO3A	mRNA	mRNA	introns	8745	6662	0.034364	-1.54977	0.994184	1	0.0058158	0.0418555	0.432401	0.432786	0.690771	0
ES_1	ENSG00000183291.16	SELENOF	mRNA	mRNA	introns	5580	3052	0.0477619	-1.54972	0.975004	1	0.0249961	0.0782997	0.353568	0.353978	0.615995	0
DE_2	ENSG00000138326.19	RPS24	mRNA	mRNA	introns	728	537	0.0332737	-1.54971	0.993434	1	0.00656585	0.0439281	0.424506	0.429114	0.687554	0
DE_2	ENSG00000182150.15	ERCC6L2	mRNA	mRNA	introns	4429	3953	0.0417085	-1.54969	0.993074	1	0.00692621	0.0447704	0.471606	0.472283	0.723758	0
DE_2	ENSG00000198198.16	SZT2	mRNA	mRNA	introns	1071	654	0.0533236	-1.54963	0.993961	1	0.00603903	0.0424252	0.37913	0.382557	0.644607	0
ES_1	ENSG00000257256.1	AC008147.1	lncRNA	lncRNA	introns	16	62	0.174083	1.54957	0.0387959	1	0.961204	0.966885	0.794872	0.752859	0.509959	0
ES_1	ENSG00000172037.13	LAMB2	mRNA	mRNA	introns	51	12	0.0160799	-1.54952	0.955084	1	0.0449155	0.106755	0.190476	0.242111	0.483231	0
ES_1	ENSG00000277363.4	SRCIN1	mRNA	mRNA	introns	703	351	0.01378	-1.54947	0.974136	1	0.0258639	0.0797849	0.333017	0.336358	0.597352	0
ES_2	ENSG00000108848.15	LUC7L3	mRNA	mRNA	introns	1356	1098	0.022348	-1.54945	0.987328	1	0.0126717	0.0574663	0.447433	0.449334	0.704878	0
ES_1	ENSG00000053918.16	KCNQ1	mRNA	mRNA	introns	1162	547	0.0214483	-1.54943	0.97402	1	0.0259802	0.079937	0.32007	0.32212	0.581744	0
DE_2	ENSG00000254789.2	AC073172.1	lncRNA	lncRNA	introns	845	594	0.0320289	-1.54941	0.993673	1	0.00632725	0.0432213	0.412787	0.416858	0.676621	0
DE_1	ENSG00000164465.18	DCBLD1	mRNA	mRNA	introns	1316	866	0.0383732	-1.5494	0.994346	1	0.00565361	0.0412757	0.396884	0.399638	0.660829	0
DE_2	ENSG00000135040.15	NAA35	mRNA	mRNA	introns	6429	5840	0.0424496	-1.54938	0.992996	1	0.00700372	0.0450121	0.475996	0.476457	0.72705	0
DE_2	ENSG00000070882.12	OSBPL3	mRNA	mRNA	introns	7038	5497	0.0423238	-1.54937	0.993659	1	0.00634137	0.0432785	0.438532	0.438995	0.69608	0
DE_1	ENSG00000283692.1	Z96074.1	lncRNA	lncRNA	introns	2806	2740	0.0517584	-1.54933	0.992982	1	0.00701799	0.0450366	0.49405	0.495073	0.741581	0
ES_1	ENSG00000103005.11	USB1	mRNA	mRNA	introns	317	143	0.0135407	-1.54928	0.97262	1	0.0273798	0.0821925	0.31087	0.31847	0.577634	0
DE_1	ENSG00000227740.1	AL513329.1	lncRNA	lncRNA	introns	670	367	0.0478324	-1.54926	0.994317	1	0.00568321	0.0413816	0.353905	0.359722	0.621824	0
ES_1	ENSG00000163607.15	GTPBP8	mRNA	mRNA	introns	568	231	0.027793	-1.54925	0.972621	1	0.0273789	0.0821925	0.289111	0.29342	0.548603	0
ES_2	ENSG00000020256.19	ZFP64	mRNA	mRNA	introns	1526	1382	0.0192269	-1.54924	0.98662	1	0.0133801	0.0589074	0.475241	0.476813	0.727315	0
ES_1	ENSG00000100412.15	ACO2	mRNA	mRNA	introns	1679	1089	0.01081	-1.5492	0.974736	1	0.0252638	0.0787657	0.393425	0.394699	0.656159	0
DE_2	ENSG00000106771.12	TMEM245	mRNA	mRNA	introns	6250	5671	0.0424017	-1.54913	0.992994	1	0.0070061	0.045013	0.475715	0.476189	0.726802	0
ES_2	ENSG00000172893.15	DHCR7	mRNA	mRNA	introns	293	153	0.0237922	-1.54896	0.987405	1	0.0125947	0.0572932	0.343049	0.35377	0.615655	0
DE_2	ENSG00000035687.9	ADSS	mRNA	mRNA	introns	2352	1500	0.055691	-1.54892	0.99406	1	0.00594028	0.0421751	0.389408	0.39094	0.65255	0
ES_2	ENSG00000158161.15	EYA3	mRNA	mRNA	introns	1682	1008	0.0523318	-1.54888	0.98836	1	0.0116404	0.0551951	0.374721	0.3765	0.638572	0
ES_2	ENSG00000163818.16	LZTFL1	mRNA	mRNA	introns	316	147	0.0317908	-1.54878	0.987051	1	0.0129495	0.0580488	0.317495	0.327752	0.587869	0
DE_2	ENSG00000083168.10	KAT6A	mRNA	mRNA	introns	6802	4997	0.0360853	-1.54863	0.99384	1	0.00616014	0.0428246	0.42351	0.424005	0.682888	0
ES_1	ENSG00000153531.13	ADPRHL1	mRNA	mRNA	introns	231	98	0.016251	-1.54862	0.971364	1	0.0286359	0.0840106	0.297872	0.308438	0.566109	0
ES_1	ENSG00000251230.5	MIR3945HG	lncRNA	lncRNA	introns	24	86	0.234251	1.54855	0.0364894	1	0.963511	0.969023	0.781818	0.752014	0.509001	0
DE_2	ENSG00000091428.17	RAPGEF4	mRNA	mRNA	introns	1063	560	0.0446474	-1.54851	0.993995	1	0.00600537	0.0423516	0.34504	0.348676	0.610277	0
ES_2	ENSG00000175073.7	VCPIP1	mRNA	mRNA	introns	291	143	0.0241379	-1.5484	0.987174	1	0.0128262	0.0577967	0.329493	0.340478	0.601592	0
ES_1	ENSG00000122863.5	CHST3	mRNA	mRNA	introns	420	207	0.022232	-1.5484	0.973581	1	0.0264185	0.0806929	0.330144	0.335754	0.596522	0
DE_2	ENSG00000174136.11	RGMB	mRNA	mRNA	introns	2102	1453	0.042999	-1.54832	0.993888	1	0.00611231	0.0427012	0.40872	0.410371	0.670573	0
ES_2	ENSG00000119638.12	NEK9	mRNA	mRNA	introns	663	425	0.022927	-1.54831	0.987895	1	0.0121049	0.0562016	0.390625	0.39501	0.656312	0
ES_1	ENSG00000125848.9	FLRT3	mRNA	mRNA	introns	55	20	0.00772012	-1.54827	0.964151	1	0.035849	0.0945411	0.266667	0.313128	0.571419	0
DE_1	ENSG00000074590.13	NUAK1	mRNA	mRNA	introns	12957	10714	0.0371476	-1.54825	0.993868	1	0.00613209	0.0427573	0.452621	0.452869	0.707667	0
DE_2	ENSG00000160439.15	RDH13	mRNA	mRNA	introns	243	195	0.0154667	-1.54823	0.992271	1	0.00772856	0.0466135	0.445205	0.458279	0.712155	0
ES_1	ENSG00000153132.12	CLGN	mRNA	mRNA	introns	304	119	0.0255898	-1.54821	0.971605	1	0.0283951	0.0836579	0.281324	0.289431	0.543637	0
ES_1	ENSG00000204084.12	INPP5B	mRNA	mRNA	introns	1413	664	0.0410353	-1.54807	0.973973	1	0.0260269	0.0800238	0.319692	0.321376	0.580685	0
DE_2	ENSG00000220913.1	AL391361.1	ncRNA	pseudogene	introns	1050	727	0.0403749	-1.54806	0.993736	1	0.00626391	0.0431204	0.409116	0.412416	0.672398	0
ES_2	ENSG00000165304.7	MELK	mRNA	mRNA	introns	2339	1841	0.0367813	-1.54806	0.987549	1	0.0124512	0.056947	0.440431	0.441551	0.698078	0
DE_2	ENSG00000251513.2	LIX1-AS1	lncRNA	lncRNA	introns	2291	1591	0.0431987	-1.54798	0.99388	1	0.00611953	0.042717	0.40984	0.411351	0.671416	0
ES_2	ENSG00000180182.10	MED14	mRNA	mRNA	introns	1855	1973	0.0563769	-1.5479	0.985108	1	0.0148919	0.0617936	0.515413	0.516562	0.757531	0
ES_1	ENSG00000176485.11	PLA2G16	mRNA	mRNA	introns	783	352	0.020483	-1.54787	0.973343	1	0.0266573	0.0811303	0.310132	0.313202	0.571434	0
ES_1	ENSG00000166949.15	SMAD3	mRNA	mRNA	introns	5418	3526	0.0221403	-1.54782	0.974828	1	0.025172	0.0786137	0.394231	0.394625	0.655872	0
ES_1	ENSG00000116830.11	TTF2	mRNA	mRNA	introns	3235	1669	0.0450519	-1.54779	0.974629	1	0.0253711	0.0789507	0.340334	0.341053	0.602104	0
ES_1	ENSG00000166855.9	CLPX	mRNA	mRNA	introns	1628	927	0.0193716	-1.54778	0.974768	1	0.025232	0.0787154	0.362818	0.364201	0.626133	0
ES_1	ENSG00000136002.18	ARHGEF4	mRNA	mRNA	introns	2291	1041	0.0385094	-1.54775	0.973837	1	0.026163	0.0802878	0.312425	0.313471	0.571721	0
ES_2	ENSG00000157020.17	SEC13	mRNA	mRNA	introns	455	223	0.0334938	-1.54774	0.987575	1	0.012425	0.0569115	0.328909	0.335928	0.596599	0
ES_2	ENSG00000130396.20	AFDN	mRNA	mRNA	introns	4975	3707	0.0434506	-1.54771	0.987891	1	0.012109	0.0562033	0.426975	0.427519	0.685854	0
ES_1	ENSG00000074527.11	NTN4	mRNA	mRNA	introns	423	181	0.019223	-1.54761	0.972304	1	0.0276956	0.082693	0.299669	0.30541	0.562437	0
ES_2	ENSG00000137413.15	TAF8	mRNA	mRNA	introns	454	260	0.0333952	-1.54749	0.987623	1	0.0123769	0.0568074	0.364146	0.370843	0.63275	0
DE_1	ENSG00000140022.11	STON2	mRNA	mRNA	introns	2483	1991	0.0286792	-1.54749	0.993868	1	0.00613213	0.0427573	0.445016	0.446331	0.70206	0
ES_2	ENSG00000267577.1	AC010327.3	lncRNA	lncRNA	introns	49	23	0.0090469	-1.54739	0.980823	1	0.0191775	0.0690024	0.319444	0.385776	0.647363	1
ES_2	ENSG00000247081.7	BAALC-AS1	lncRNA	lncRNA	introns	266	129	0.0238213	-1.54736	0.986957	1	0.0130425	0.0582149	0.326582	0.338637	0.599451	0
ES_2	ENSG00000196943.13	NOP9	mRNA	mRNA	introns	39	12	0.011005	-1.54733	0.977537	1	0.0224629	0.0743452	0.235294	0.328346	0.588277	0
ES_2	ENSG00000231646.5	FSIP2-AS1	lncRNA	lncRNA	introns	134	48	0.0303583	-1.54726	0.98418	1	0.0158203	0.0635615	0.263736	0.289216	0.543213	0
DE_1	ENSG00000000457.13	SCYL3	mRNA	mRNA	introns	1010	573	0.049541	-1.54716	0.994398	1	0.00560192	0.0411574	0.361971	0.365778	0.627624	0
DE_2	ENSG00000164815.10	ORC5	mRNA	mRNA	introns	3623	2747	0.0410865	-1.54716	0.993654	1	0.0063457	0.0432983	0.43124	0.432153	0.689832	0
ES_2	ENSG00000105559.11	PLEKHA4	mRNA	mRNA	introns	107	65	0.0117084	-1.54714	0.985119	1	0.0148808	0.0617867	0.377907	0.40555	0.665968	0
DE_1	ENSG00000130347.12	RTN4IP1	mRNA	mRNA	introns	596	369	0.0361033	-1.54714	0.994095	1	0.00590491	0.0421109	0.382383	0.388618	0.650053	0
DE_2	ENSG00000108883.12	EFTUD2	mRNA	mRNA	introns	1290	1176	0.0251602	-1.54711	0.992724	1	0.00727565	0.045605	0.476886	0.47917	0.728892	0
ES_2	ENSG00000104980.7	TIMM44	mRNA	mRNA	introns	177	119	0.0129581	-1.54709	0.986315	1	0.0136847	0.0594765	0.402027	0.41802	0.677314	0
DE_1	ENSG00000156869.13	FRRS1	mRNA	mRNA	introns	1485	867	0.0509828	-1.54705	0.994427	1	0.0055729	0.0410299	0.368622	0.371184	0.63302	0
ES_1	ENSG00000103932.11	RPAP1	mRNA	mRNA	introns	613	311	0.01726	-1.54696	0.973941	1	0.0260593	0.0800842	0.33658	0.340389	0.601257	0
DE_2	ENSG00000160360.12	GPSM1	mRNA	mRNA	introns	895	737	0.0384812	-1.54693	0.99308	1	0.00691994	0.0447531	0.451593	0.455107	0.709343	0
ES_1	ENSG00000115137.11	DNAJC27	mRNA	mRNA	introns	630	246	0.033093	-1.54685	0.971968	1	0.0280322	0.0831509	0.280822	0.284718	0.537683	1
DE_1	ENSG00000124006.14	OBSL1	mRNA	mRNA	introns	1537	778	0.042899	-1.54679	0.994431	1	0.00556919	0.0410219	0.336069	0.338661	0.599381	0
ES_2	ENSG00000188725.7	SMIM15	mRNA	mRNA	introns	44	12	0.016965	-1.5467	0.978776	1	0.0212242	0.0722534	0.214286	0.297595	0.553127	0
DE_2	ENSG00000157992.12	KRTCAP3	mRNA	mRNA	introns	91	35	0.0325963	-1.54669	0.990779	1	0.00922138	0.0501779	0.277778	0.324212	0.583609	0
ES_1	ENSG00000029639.10	TFB1M	mRNA	mRNA	introns	6283	3831	0.0355559	-1.54666	0.974849	1	0.0251506	0.0785715	0.378782	0.379131	0.640798	0
DE_2	ENSG00000267405.1	AC005180.1	lncRNA	lncRNA	introns	118	87	0.0203485	-1.54664	0.9911	1	0.00890015	0.0494428	0.42439	0.452408	0.707051	0
ES_2	ENSG00000100815.12	TRIP11	mRNA	mRNA	introns	898	597	0.0237777	-1.54661	0.987904	1	0.0120964	0.0561863	0.399331	0.402513	0.663074	0
DE_2	ENSG00000133302.12	SLF1	mRNA	mRNA	introns	5667	4116	0.0451802	-1.5466	0.99381	1	0.00618987	0.0429149	0.42073	0.421327	0.680201	0
ES_1	ENSG00000119541.9	VPS4B	mRNA	mRNA	introns	1478	780	0.0140472	-1.54654	0.974467	1	0.0255327	0.0792232	0.345438	0.346999	0.608194	0
DE_1	ENSG00000029153.14	ARNTL2	mRNA	mRNA	introns	2155	1593	0.0332087	-1.54653	0.994082	1	0.00591815	0.0421359	0.425027	0.426612	0.684879	0
ES_1	ENSG00000087152.15	ATXN7L3	mRNA	mRNA	introns	119	45	0.0104367	-1.54641	0.96977	1	0.0302302	0.0864014	0.27439	0.295373	0.550443	0
ES_1	ENSG00000119599.16	DCAF4	mRNA	mRNA	introns	374	163	0.0155879	-1.54634	0.972247	1	0.0277532	0.0827737	0.303538	0.310008	0.567525	0
DE_1	ENSG00000067704.9	IARS2	mRNA	mRNA	introns	1983	1182	0.0520506	-1.54634	0.994451	1	0.00554854	0.0409871	0.37346	0.375362	0.637045	1
DE_1	ENSG00000124406.16	ATP8A1	mRNA	mRNA	introns	11574	7688	0.0434234	-1.54634	0.994445	1	0.00555453	0.0409875	0.399128	0.399439	0.660167	0
ES_2	ENSG00000228613.1	AC141930.1	lncRNA	lncRNA	introns	595	274	0.0390279	-1.54629	0.987468	1	0.0125324	0.0571307	0.315305	0.320745	0.579679	0
DE_1	ENSG00000170242.17	USP47	mRNA	mRNA	introns	6222	4538	0.0332312	-1.54627	0.994208	1	0.00579202	0.0417487	0.421747	0.422301	0.681019	0
ES_2	ENSG00000075945.12	KIFAP3	mRNA	mRNA	introns	202	92	0.0397711	-1.54627	0.986159	1	0.0138412	0.0598137	0.312925	0.32906	0.588884	0
DE_2	ENSG00000117054.13	ACADM	mRNA	mRNA	introns	1656	1039	0.0547881	-1.54613	0.993949	1	0.00605106	0.0424457	0.385529	0.387716	0.649028	1
DE_1	ENSG00000005302.18	MSL3	mRNA	mRNA	introns	84	56	0.0353368	-1.54603	0.990887	1	0.00911291	0.0499518	0.4	0.442107	0.698257	0
DE_2	ENSG00000169131.12	ZNF354A	mRNA	mRNA	introns	4	47	0.730909	1.54587	0.0256808	1	0.974319	0.978848	0.921569	0.831763	0.628703	0
DE_1	ENSG00000260773.1	AC055855.1	lncRNA	lncRNA	introns	310	230	0.025241	-1.54586	0.993206	1	0.00679447	0.044444	0.425926	0.436873	0.693737	0
ES_2	ENSG00000183741.11	CBX6	mRNA	mRNA	introns	96	66	0.0114583	-1.54586	0.983816	1	0.0161843	0.06413	0.407407	0.436364	0.693296	0
ES_2	ENSG00000149292.16	TTC12	mRNA	mRNA	introns	405	222	0.0249752	-1.54584	0.987661	1	0.0123394	0.0567431	0.354067	0.361684	0.623265	0
DE_2	ENSG00000172901.19	LVRN	mRNA	mRNA	introns	171	97	0.0352859	-1.54583	0.992278	1	0.00772216	0.0466088	0.36194	0.38394	0.645344	0
ES_2	ENSG00000248489.1	LINC02062	lncRNA	lncRNA	introns	624	339	0.0337941	-1.54574	0.98793	1	0.0120696	0.0561115	0.352025	0.356982	0.61844	0
ES_2	ENSG00000272138.1	LINC01607	lncRNA	lncRNA	introns	95	37	0.0191309	-1.54571	0.984521	1	0.0154793	0.0629319	0.280303	0.316022	0.574269	0
ES_2	ENSG00000175785.12	PRIMA1	mRNA	mRNA	introns	221	122	0.0197442	-1.54567	0.986526	1	0.0134736	0.0590764	0.355685	0.369611	0.631229	0
ES_2	ENSG00000095066.11	HOOK2	mRNA	mRNA	introns	272	196	0.0138885	-1.54566	0.986418	1	0.0135816	0.0593083	0.418803	0.428863	0.68673	0
ES_1	ENSG00000257265.1	AC123905.1	lncRNA	lncRNA	introns	78	24	0.0138229	-1.54565	0.964403	1	0.0355971	0.0941857	0.235294	0.268187	0.516874	0
DE_2	ENSG00000162006.9	MSLNL	mRNA	mRNA	introns	39	21	0.0161629	-1.54563	0.986279	1	0.0137211	0.0595468	0.35	0.446049	0.701553	0
ES_2	ENSG00000102034.16	ELF4	mRNA	mRNA	introns	73	48	0.0348527	-1.54562	0.982586	1	0.0174139	0.066113	0.396694	0.435475	0.692491	0
ES_2	ENSG00000172939.8	OXSR1	mRNA	mRNA	introns	2028	1183	0.0398647	-1.5456	0.988274	1	0.011726	0.0554064	0.368421	0.369909	0.631514	0
ES_2	ENSG00000130751.9	NPAS1	mRNA	mRNA	introns	66	35	0.010221	-1.54558	0.982856	1	0.0171438	0.0657942	0.346535	0.393705	0.654651	0
DE_1	ENSG00000101203.16	COL20A1	mRNA	mRNA	introns	76	47	0.0131293	-1.54553	0.990476	1	0.00952399	0.0507928	0.382114	0.430324	0.687993	0
ES_2	ENSG00000106052.13	TAX1BP1	mRNA	mRNA	introns	1544	1023	0.0359035	-1.54552	0.988042	1	0.0119584	0.055883	0.39852	0.400373	0.660912	0
DE_1	ENSG00000185504.16	FAAP100	mRNA	mRNA	introns	347	259	0.0206	-1.5455	0.993285	1	0.0067153	0.0442352	0.427393	0.437144	0.693918	0
ES_1	ENSG00000124380.10	SNRNP27	mRNA	mRNA	introns	121	36	0.025215	-1.54538	0.964123	1	0.0358771	0.0945796	0.229299	0.250198	0.493406	0
ES_1	ENSG00000102053.12	ZC3H12B	mRNA	mRNA	introns	879	678	0.0408845	-1.54532	0.973517	1	0.0264831	0.0808124	0.435453	0.437677	0.69435	0
ES_1	ENSG00000156232.7	WHAMM	mRNA	mRNA	introns	201	87	0.0147253	-1.54531	0.971047	1	0.028953	0.0845208	0.302083	0.314166	0.572097	0
ES_2	ENSG00000113716.12	HMGXB3	mRNA	mRNA	introns	1023	589	0.035815	-1.54524	0.988048	1	0.0119525	0.0558638	0.365385	0.368347	0.629894	0
DE_2	ENSG00000140937.13	CDH11	mRNA	mRNA	introns	279	236	0.0253906	-1.54522	0.992154	1	0.00784569	0.0469289	0.458252	0.469265	0.720706	1
ES_2	ENSG00000139910.19	NOVA1	mRNA	mRNA	introns	2525	1878	0.0266015	-1.54522	0.987706	1	0.0122937	0.0566431	0.426527	0.427597	0.685551	0
DE_1	ENSG00000148468.16	FAM171A1	mRNA	mRNA	introns	11147	8648	0.0349958	-1.54515	0.994018	1	0.00598234	0.0422831	0.436878	0.437176	0.693893	0
ES_1	ENSG00000130382.8	MLLT1	mRNA	mRNA	introns	1639	963	0.0113244	-1.54514	0.974498	1	0.0255015	0.0791712	0.3701	0.371456	0.632983	0
ES_2	ENSG00000164221.12	CCDC112	mRNA	mRNA	introns	645	352	0.0339476	-1.54505	0.987923	1	0.0120774	0.0561308	0.353059	0.357845	0.619216	0
ES_2	ENSG00000187122.16	SLIT1	mRNA	mRNA	introns	219	121	0.024923	-1.545	0.986479	1	0.0135214	0.0591628	0.355882	0.369925	0.631434	0
ES_2	ENSG00000132313.14	MRPL35	mRNA	mRNA	introns	102	34	0.0282501	-1.54499	0.98252	1	0.01748	0.0661763	0.25	0.283892	0.536353	0
ES_2	ENSG00000139364.10	TMEM132B	mRNA	mRNA	introns	21997	19545	0.0399168	-1.54492	0.986811	1	0.0131894	0.058551	0.470488	0.470598	0.721741	1
ES_2	ENSG00000269994.2	AL513318.2	lncRNA	lncRNA	introns	217	128	0.0275647	-1.54483	0.986572	1	0.0134284	0.0589974	0.371014	0.384838	0.646052	0
ES_1	ENSG00000225330.1	AF064860.1	lncRNA	lncRNA	introns	1964	1330	0.0103601	-1.54483	0.974355	1	0.0256446	0.0793865	0.403764	0.40483	0.664945	0
DE_2	ENSG00000163161.13	ERCC3	mRNA	mRNA	introns	1309	700	0.045321	-1.54482	0.993957	1	0.00604301	0.0424278	0.348432	0.351364	0.612476	0
DE_1	ENSG00000153046.17	CDYL	mRNA	mRNA	introns	23284	18468	0.0462518	-1.5448	0.993947	1	0.00605262	0.0424514	0.442326	0.442467	0.698385	0
DE_2	ENSG00000143801.16	PSEN2	mRNA	mRNA	introns	519	303	0.0509808	-1.54474	0.993643	1	0.0063574	0.043325	0.368613	0.375786	0.637206	0
ES_2	ENSG00000213468.6	FIRRE	lncRNA	lncRNA	introns	9726	12284	0.0669458	-1.54471	0.983002	1	0.0169978	0.0655201	0.55811	0.558299	0.786671	0
DE_2	ENSG00000204396.10	VWA7	mRNA	mRNA	introns	42	16	0.0222145	-1.54471	0.988144	1	0.0118563	0.0556383	0.275862	0.377511	0.638899	0
DE_1	ENSG00000105131.7	EPHX3	mRNA	mRNA	introns	104	66	0.0122315	-1.54469	0.991419	1	0.00858066	0.0486755	0.388235	0.423213	0.681593	0
ES_2	ENSG00000253712.1	AC022274.1	lncRNA	lncRNA	introns	87	33	0.0186317	-1.54467	0.984036	1	0.015964	0.0637845	0.275	0.314228	0.572059	0
DE_2	ENSG00000156110.13	ADK	mRNA	mRNA	introns	16908	14653	0.0390924	-1.54466	0.993132	1	0.00686817	0.0445973	0.464276	0.464456	0.716722	1
ES_1	ENSG00000133935.6	ERG28	mRNA	mRNA	introns	459	206	0.0160519	-1.5446	0.97263	1	0.0273698	0.0821925	0.309774	0.315007	0.572931	0
ES_2	ENSG00000214595.11	EML6	mRNA	mRNA	introns	410	180	0.0372075	-1.54458	0.987169	1	0.0128308	0.0578023	0.305085	0.313058	0.570712	1
DE_1	ENSG00000234741.7	GAS5	lncRNA	lncRNA	introns	731	3853	0.46027	1.54454	0.0129123	1	0.987088	0.990719	0.840532	0.839541	0.642039	1
DE_1	ENSG00000135972.8	MRPS9	mRNA	mRNA	introns	2673	1408	0.0446422	-1.54451	0.994482	1	0.00551793	0.0408891	0.345013	0.346484	0.607316	0
ES_2	ENSG00000155097.11	ATP6V1C1	mRNA	mRNA	introns	940	539	0.0281655	-1.5445	0.988093	1	0.0119073	0.0557299	0.364435	0.367663	0.629089	0
ES_2	ENSG00000164037.16	SLC9B1	mRNA	mRNA	introns	81	29	0.0234049	-1.54449	0.983201	1	0.0167991	0.0651667	0.263636	0.30623	0.562854	0
DE_1	ENSG00000130818.11	ZNF426	mRNA	mRNA	introns	224	162	0.0139391	-1.54444	0.992845	1	0.00715484	0.0453535	0.419689	0.435006	0.69191	0
ES_1	ENSG00000205765.8	C5orf51	mRNA	mRNA	introns	655	294	0.027921	-1.54443	0.97293	1	0.0270698	0.0818153	0.3098	0.313463	0.571149	0
DE_1	ENSG00000273269.3	AC073283.3	mRNA	mRNA	introns	423	192	0.0384682	-1.54442	0.993819	1	0.00618058	0.0428841	0.312195	0.321878	0.580629	0
DE_2	ENSG00000118402.5	ELOVL4	mRNA	mRNA	introns	495	327	0.038522	-1.54441	0.993397	1	0.00660309	0.0439891	0.39781	0.404946	0.664989	0
ES_2	ENSG00000138796.16	HADH	mRNA	mRNA	introns	820	449	0.0357954	-1.54429	0.988005	1	0.0119953	0.055963	0.353822	0.35758	0.618819	0
DE_2	ENSG00000253925.1	AC011369.1	lncRNA	lncRNA	introns	58	25	0.0268125	-1.54429	0.989519	1	0.0104807	0.0527301	0.301205	0.372236	0.633622	0
ES_2	ENSG00000203739.3	AL645568.1	lncRNA	lncRNA	introns	965	546	0.0494079	-1.5442	0.988085	1	0.0119152	0.0557446	0.36135	0.364508	0.625862	0
DE_1	ENSG00000132694.18	ARHGEF11	mRNA	mRNA	introns	14401	9751	0.0591273	-1.54414	0.99436	1	0.00563973	0.0412496	0.403735	0.403982	0.664056	0
DE_2	ENSG00000134755.15	DSC2	mRNA	mRNA	introns	1539	1185	0.0204951	-1.54413	0.993397	1	0.0066026	0.0439891	0.435022	0.437146	0.693717	0
DE_1	ENSG00000105325.13	FZR1	mRNA	mRNA	introns	2572	2286	0.0171306	-1.54412	0.993334	1	0.00666597	0.0441401	0.470564	0.471752	0.722559	0
DE_2	ENSG00000162923.15	WDR26	mRNA	mRNA	introns	5170	3438	0.0580693	-1.5441	0.99394	1	0.00605983	0.0424822	0.399396	0.400078	0.660416	0
ES_1	ENSG00000136874.10	STX17	mRNA	mRNA	introns	1683	964	0.0267668	-1.54406	0.974509	1	0.0254909	0.0791547	0.364186	0.365518	0.626859	0
ES_2	ENSG00000110660.14	SLC35F2	mRNA	mRNA	introns	601	347	0.0263067	-1.54405	0.987698	1	0.0123018	0.0566474	0.366034	0.371067	0.63242	0
ES_2	ENSG00000105849.5	TWISTNB	mRNA	mRNA	introns	113	51	0.0244568	-1.54389	0.984759	1	0.015241	0.0625204	0.310976	0.339957	0.600286	0
ES_1	ENSG00000197746.13	PSAP	mRNA	mRNA	introns	1823	1077	0.0266494	-1.54388	0.974442	1	0.0255582	0.0792419	0.371379	0.372595	0.633911	1
ES_1	ENSG00000105607.12	GCDH	mRNA	mRNA	introns	664	351	0.0101884	-1.54382	0.973936	1	0.0260637	0.0800878	0.345813	0.34928	0.610138	0
DE_2	ENSG00000129158.10	SERGEF	mRNA	mRNA	introns	6648	5218	0.0357622	-1.54373	0.993488	1	0.00651159	0.0437684	0.439744	0.440231	0.696314	0
DE_1	ENSG00000101974.14	ATP11C	mRNA	mRNA	introns	10068	10694	0.0563009	-1.54371	0.992358	1	0.00764171	0.0464666	0.515076	0.515342	0.756099	0
ES_2	ENSG00000167615.16	LENG8	mRNA	mRNA	introns	92	54	0.0113129	-1.54366	0.984392	1	0.0156085	0.0631608	0.369863	0.40239	0.662504	0
ES_1	ENSG00000198157.10	HMGN5	mRNA	mRNA	introns	309	209	0.0358514	-1.54364	0.973049	1	0.0269511	0.0816228	0.403475	0.410233	0.669731	1
DE_2	ENSG00000171791.12	BCL2	mRNA	mRNA	introns	723	533	0.0196227	-1.54361	0.993342	1	0.0066583	0.0441401	0.424363	0.428988	0.686535	1
ES_1	ENSG00000259673.5	IQCH-AS1	lncRNA	lncRNA	introns	504	250	0.0168753	-1.54357	0.973405	1	0.0265946	0.0810323	0.331565	0.336217	0.596217	0
ES_1	ENSG00000142173.14	COL6A2	mRNA	mRNA	introns	486	279	0.00878255	-1.54356	0.973579	1	0.0264208	0.0806959	0.364706	0.369314	0.630591	0
ES_1	ENSG00000167112.9	TRUB2	mRNA	mRNA	introns	187	80	0.0199918	-1.54353	0.970585	1	0.0294146	0.0852369	0.299625	0.312632	0.570049	0
DE_2	ENSG00000198121.13	LPAR1	mRNA	mRNA	introns	2272	1972	0.0405604	-1.54352	0.992972	1	0.00702794	0.0450765	0.464656	0.465994	0.717816	0
ES_2	ENSG00000235531.9	MSC-AS1	lncRNA	lncRNA	introns	283	139	0.024126	-1.54348	0.986895	1	0.0131045	0.0583793	0.329384	0.340646	0.600955	0
ES_1	ENSG00000181045.14	SLC26A11	mRNA	mRNA	introns	446	211	0.013057	-1.54344	0.972958	1	0.0270421	0.0817649	0.321157	0.326477	0.585567	0
ES_1	ENSG00000112624.12	BICRAL	mRNA	mRNA	introns	5040	3007	0.0347912	-1.54344	0.974599	1	0.0254006	0.0790044	0.37368	0.374118	0.635349	0
ES_1	ENSG00000129295.8	LRRC6	mRNA	mRNA	introns	840	382	0.0223379	-1.54333	0.973118	1	0.0268823	0.0815066	0.312602	0.315448	0.573217	0
ES_1	ENSG00000100104.13	SRRD	mRNA	mRNA	introns	240	122	0.00847223	-1.54333	0.972691	1	0.0273094	0.0821257	0.337017	0.34673	0.607379	0
ES_1	ENSG00000155066.15	PROM2	mRNA	mRNA	introns	50	11	0.0186451	-1.54317	0.958826	1	0.0411736	0.101885	0.180328	0.232619	0.469056	0
ES_1	ENSG00000235127.1	AC068286.1	lncRNA	lncRNA	introns	50	11	0.0186451	-1.54317	0.958826	1	0.0411736	0.101885	0.180328	0.232619	0.469056	0
ES_2	ENSG00000090863.11	GLG1	mRNA	mRNA	introns	2937	2680	0.0273903	-1.54316	0.986415	1	0.0135846	0.0593087	0.477123	0.477934	0.727369	0
DE_2	ENSG00000120254.15	MTHFD1L	mRNA	mRNA	introns	13669	10776	0.0459713	-1.54314	0.993482	1	0.00651754	0.0437684	0.440826	0.441062	0.696941	1
DE_2	ENSG00000107957.16	SH3PXD2A	mRNA	mRNA	introns	8984	7574	0.0380289	-1.54312	0.993199	1	0.00680088	0.0444533	0.457422	0.457767	0.711007	0
DE_2	ENSG00000057704.12	TMCC3	mRNA	mRNA	introns	866	633	0.0328375	-1.54311	0.993416	1	0.00658436	0.0439762	0.422282	0.426161	0.683969	0
DE_2	ENSG00000197147.13	LRRC8B	mRNA	mRNA	introns	4273	2818	0.057589	-1.54306	0.993915	1	0.00608521	0.0425705	0.397405	0.398233	0.658527	0
DE_2	ENSG00000168615.11	ADAM9	mRNA	mRNA	introns	5388	3931	0.0358371	-1.54305	0.993701	1	0.00629912	0.0431631	0.421826	0.422451	0.680667	0
ES_2	ENSG00000255036.6	STRA6LP	lncRNA	lncRNA	introns	208	122	0.0274094	-1.54304	0.986402	1	0.0135984	0.0593191	0.369697	0.384134	0.645088	0
ES_2	ENSG00000242242.5	NECTIN3-AS1	lncRNA	lncRNA	introns	516	258	0.0341697	-1.543	0.987509	1	0.0124908	0.0570271	0.333333	0.33947	0.599616	0
DE_1	ENSG00000164258.11	NDUFS4	mRNA	mRNA	introns	5081	3315	0.0405845	-1.54296	0.99436	1	0.00564047	0.0412496	0.394831	0.395545	0.655981	0
ES_2	ENSG00000176444.18	CLK2	mRNA	mRNA	introns	231	108	0.0408266	-1.54291	0.986353	1	0.0136468	0.0594131	0.318584	0.332564	0.592148	0
DE_1	ENSG00000137992.14	DBT	mRNA	mRNA	introns	2016	1206	0.0522382	-1.5429	0.994364	1	0.00563563	0.0412292	0.374302	0.376167	0.637286	0
ES_1	ENSG00000146872.17	TLK2	mRNA	mRNA	introns	2230	1280	0.0158417	-1.54281	0.974474	1	0.0255262	0.0792222	0.364672	0.365676	0.626817	0
DE_1	ENSG00000132005.8	RFX1	mRNA	mRNA	introns	2210	1947	0.0169802	-1.54253	0.993312	1	0.00668846	0.0441962	0.468367	0.469756	0.720728	0
ES_2	ENSG00000013583.9	HEBP1	mRNA	mRNA	introns	456	269	0.0265015	-1.54243	0.987409	1	0.0125911	0.0572932	0.371034	0.377608	0.638628	0
ES_1	ENSG00000169756.16	LIMS1	mRNA	mRNA	introns	7096	3665	0.0437726	-1.54239	0.974297	1	0.025703	0.07949	0.340582	0.340908	0.601053	0
DE_2	ENSG00000137573.13	SULF1	mRNA	mRNA	introns	684	447	0.0321003	-1.54239	0.993525	1	0.00647531	0.0436882	0.395225	0.400412	0.660461	0
ES_2	ENSG00000128989.10	ARPP19	mRNA	mRNA	introns	661	460	0.0236754	-1.54238	0.987454	1	0.0125455	0.0571687	0.410348	0.414565	0.673481	0
DE_1	ENSG00000123595.7	RAB9A	mRNA	mRNA	introns	1611	1524	0.0501427	-1.54237	0.992886	1	0.00711366	0.0452352	0.486124	0.487939	0.735136	0
ES_2	ENSG00000126001.15	CEP250	mRNA	mRNA	introns	493	395	0.0170101	-1.54235	0.986541	1	0.0134588	0.0590503	0.44482	0.45005	0.704456	0
DE_2	ENSG00000033867.16	SLC4A7	mRNA	mRNA	introns	10484	7386	0.0481453	-1.54233	0.9938	1	0.00619966	0.0429173	0.413318	0.413645	0.672639	1
DE_2	ENSG00000113360.16	DROSHA	mRNA	mRNA	introns	7375	5439	0.0458757	-1.54231	0.993665	1	0.00633494	0.0432493	0.424458	0.424911	0.682742	0
ES_2	ENSG00000119650.12	IFT43	mRNA	mRNA	introns	1448	1018	0.025145	-1.5421	0.987712	1	0.0122881	0.0566292	0.412814	0.414731	0.673588	0
DE_2	ENSG00000187546.13	AGMO	mRNA	mRNA	introns	404	270	0.0362152	-1.54205	0.993178	1	0.00682231	0.0444801	0.400593	0.409272	0.668607	0
ES_2	ENSG00000086991.12	NOX4	mRNA	mRNA	introns	260	134	0.0234824	-1.54204	0.986892	1	0.0131079	0.0583812	0.340102	0.352181	0.612871	0
ES_1	ENSG00000243926.1	TIPARP-AS1	lncRNA	lncRNA	introns	45	10	0.0151865	-1.54199	0.960041	1	0.0399589	0.100237	0.181818	0.2405	0.479733	0
ES_2	ENSG00000162105.18	SHANK2	mRNA	mRNA	introns	12619	10066	0.0363449	-1.54189	0.987359	1	0.012641	0.0574087	0.443729	0.443935	0.699213	0
ES_1	ENSG00000144406.18	UNC80	mRNA	mRNA	introns	382	140	0.0310603	-1.54186	0.970249	1	0.0297514	0.085762	0.268199	0.274653	0.52438	0
ES_1	ENSG00000179115.10	FARSA	mRNA	mRNA	introns	353	172	0.00939122	-1.54183	0.972797	1	0.0272026	0.081987	0.327619	0.334289	0.59384	0
ES_1	ENSG00000100029.17	PES1	mRNA	mRNA	introns	462	258	0.00930737	-1.54176	0.973715	1	0.0262851	0.0804668	0.358333	0.363223	0.624165	0
DE_1	ENSG00000074964.16	ARHGEF10L	mRNA	mRNA	introns	3795	2369	0.0545111	-1.54174	0.994369	1	0.00563127	0.0412271	0.384328	0.385302	0.64601	0
DE_2	ENSG00000100592.15	DAAM1	mRNA	mRNA	introns	14451	13245	0.0327813	-1.54173	0.992762	1	0.00723846	0.0455416	0.478228	0.478431	0.727568	0
DE_2	ENSG00000173821.19	RNF213	mRNA	mRNA	introns	3944	3817	0.0267105	-1.54168	0.992375	1	0.00762547	0.0464105	0.491818	0.492533	0.738608	0
ES_1	ENSG00000166847.9	DCTN5	mRNA	mRNA	introns	847	437	0.0154869	-1.54168	0.973799	1	0.0262006	0.0803369	0.340343	0.343076	0.603243	0
ES_2	ENSG00000249532.5	AC106864.1	lncRNA	lncRNA	introns	1021	5672	0.363166	1.54163	0.0262613	1	0.973739	0.978363	0.847453	0.84693	0.655238	0
ES_2	ENSG00000150687.11	PRSS23	mRNA	mRNA	introns	150	70	0.0212627	-1.54161	0.985501	1	0.0144991	0.0610181	0.318182	0.339753	0.599688	0
ES_1	ENSG00000132164.9	SLC6A11	mRNA	mRNA	introns	604	249	0.028173	-1.54154	0.972163	1	0.0278367	0.0828916	0.291911	0.295934	0.550273	0
ES_2	ENSG00000014824.13	SLC30A9	mRNA	mRNA	introns	2270	1392	0.0400874	-1.54153	0.988083	1	0.0119168	0.0557446	0.38012	0.38142	0.642214	0
DE_2	ENSG00000182010.10	RTKN2	mRNA	mRNA	introns	1202	919	0.0344881	-1.54151	0.993286	1	0.00671351	0.0442313	0.433286	0.436012	0.69235	0
ES_2	ENSG00000155016.17	CYP2U1	mRNA	mRNA	introns	164	71	0.0283015	-1.54139	0.985126	1	0.0148742	0.0617765	0.302128	0.322193	0.58047	0
ES_1	ENSG00000132953.16	XPO4	mRNA	mRNA	introns	9685	6483	0.0256414	-1.54136	0.974332	1	0.0256677	0.0794133	0.400977	0.401194	0.661032	0
ES_2	ENSG00000130770.17	ATP5IF1	mRNA	mRNA	introns	88	33	0.0327463	-1.54135	0.983706	1	0.0162939	0.0642894	0.272727	0.311488	0.568371	0
DE_1	ENSG00000166135.13	HIF1AN	mRNA	mRNA	introns	947	626	0.0298183	-1.54134	0.99405	1	0.00595043	0.0421751	0.397966	0.401767	0.661563	0
DE_2	ENSG00000185055.10	EFCAB10	mRNA	mRNA	introns	136	80	0.0318757	-1.54125	0.991741	1	0.00825911	0.0479989	0.37037	0.397526	0.65758	0
ES_1	ENSG00000119004.15	CYP20A1	mRNA	mRNA	introns	2232	1016	0.0385781	-1.54123	0.973327	1	0.0266732	0.0811582	0.312808	0.313876	0.571076	0
ES_1	ENSG00000116815.15	CD58	mRNA	mRNA	introns	1095	502	0.0400333	-1.54123	0.97315	1	0.0268503	0.0814506	0.314339	0.316515	0.574068	0
ES_2	ENSG00000160111.12	CPAMD8	mRNA	mRNA	introns	378	286	0.0145829	-1.5412	0.986487	1	0.0135131	0.0591501	0.430723	0.437763	0.693819	0
ES_1	ENSG00000105176.17	URI1	mRNA	mRNA	introns	8099	5695	0.0135528	-1.54117	0.974135	1	0.0258649	0.0797849	0.412861	0.413114	0.671979	0
ES_2	ENSG00000196305.17	IARS	mRNA	mRNA	introns	2981	2418	0.0379051	-1.54117	0.987125	1	0.0128751	0.0579048	0.447861	0.448721	0.703166	1
DE_2	ENSG00000169288.17	MRPL1	mRNA	mRNA	introns	1968	1288	0.0427844	-1.54112	0.993788	1	0.00621177	0.0429389	0.395577	0.397379	0.657422	0
DE_1	ENSG00000106780.8	MEGF9	mRNA	mRNA	introns	4271	3442	0.0376604	-1.54106	0.993735	1	0.0062655	0.0431204	0.44626	0.447019	0.701711	0
ES_1	ENSG00000136895.18	GARNL3	mRNA	mRNA	introns	5460	3572	0.0305719	-1.54096	0.974325	1	0.0256751	0.0794281	0.395483	0.395871	0.655976	0
DE_1	ENSG00000133056.13	PIK3C2B	mRNA	mRNA	introns	2219	1338	0.0526538	-1.54092	0.994323	1	0.00567749	0.0413593	0.37616	0.377847	0.638622	0
ES_1	ENSG00000110713.16	NUP98	mRNA	mRNA	introns	9537	5708	0.0272699	-1.54091	0.974465	1	0.0255353	0.0792232	0.374418	0.374649	0.63547	1
ES_1	ENSG00000229140.9	CCDC26	lncRNA	lncRNA	introns	2266	1158	0.0251019	-1.54088	0.974008	1	0.0259924	0.0799666	0.338201	0.339224	0.599001	0
DE_2	ENSG00000166387.12	PPFIBP2	mRNA	mRNA	introns	3953	3034	0.0349704	-1.54088	0.993454	1	0.00654613	0.0438617	0.434235	0.435063	0.691434	0
ES_2	ENSG00000152527.13	PLEKHH2	mRNA	mRNA	introns	589	272	0.0391377	-1.5408	0.987204	1	0.0127964	0.0577402	0.315912	0.321384	0.579466	0
DE_1	ENSG00000129158.10	SERGEF	mRNA	mRNA	introns	6904	5088	0.0335782	-1.54079	0.994046	1	0.00595389	0.0421751	0.424283	0.424777	0.682395	0
DE_1	ENSG00000184611.11	KCNH7	mRNA	mRNA	introns	770	371	0.0408343	-1.54077	0.994	1	0.0060002	0.0423392	0.325153	0.330378	0.589405	0
DE_1	ENSG00000134954.14	ETS1	mRNA	mRNA	introns	2066	1409	0.0310737	-1.54075	0.994143	1	0.00585705	0.041965	0.405468	0.407185	0.66649	0
ES_1	ENSG00000139697.13	SBNO1	mRNA	mRNA	introns	3359	1848	0.0247159	-1.54071	0.974301	1	0.0256987	0.0794849	0.354907	0.355582	0.616176	0
ES_1	ENSG00000105953.14	OGDH	mRNA	mRNA	introns	3557	2096	0.0319313	-1.54067	0.974348	1	0.0256522	0.0793937	0.370777	0.371399	0.632206	1
ES_1	ENSG00000175606.10	TMEM70	mRNA	mRNA	introns	251	97	0.0189826	-1.54065	0.970561	1	0.0294387	0.0852865	0.278736	0.288533	0.54125	0
ES_2	ENSG00000140090.17	SLC24A4	mRNA	mRNA	introns	251	142	0.0202342	-1.54063	0.986546	1	0.0134536	0.0590419	0.361323	0.373438	0.634226	0
ES_2	ENSG00000019505.7	SYT13	mRNA	mRNA	introns	209	104	0.0226725	-1.5406	0.986384	1	0.0136158	0.0593416	0.332268	0.347448	0.607683	0
ES_1	ENSG00000203321.2	C9orf41-AS1	lncRNA	lncRNA	introns	222	98	0.0206289	-1.54056	0.971071	1	0.0289286	0.084496	0.30625	0.317107	0.574623	0
DE_2	ENSG00000117859.18	OSBPL9	mRNA	mRNA	introns	7302	4947	0.0591604	-1.54056	0.993828	1	0.00617198	0.0428648	0.40387	0.404348	0.663839	0
ES_1	ENSG00000268107.5	AC003005.1	mRNA	mRNA	introns	60	20	0.00642461	-1.54045	0.965784	1	0.0342156	0.092208	0.25	0.292757	0.546298	0
ES_2	ENSG00000226792.7	C13orf42	mRNA	mRNA	introns	1936	1395	0.0276016	-1.54043	0.987617	1	0.0123826	0.0568172	0.418793	0.420208	0.678268	0
ES_1	ENSG00000160075.11	SSU72	mRNA	mRNA	introns	1326	622	0.0409617	-1.54043	0.973335	1	0.0266646	0.0811445	0.319302	0.321089	0.579073	0
ES_1	ENSG00000204394.12	VARS	mRNA	mRNA	introns	395	175	0.0258349	-1.54039	0.971987	1	0.028013	0.0831392	0.307018	0.313099	0.570048	0
ES_2	ENSG00000186231.16	KLHL32	mRNA	mRNA	introns	170	84	0.0288136	-1.54033	0.985994	1	0.0140063	0.0601524	0.330709	0.349418	0.609705	0
DE_2	ENSG00000187764.11	SEMA4D	mRNA	mRNA	introns	1144	960	0.0392147	-1.5403	0.992894	1	0.0071064	0.0452352	0.456274	0.458982	0.71161	0
DE_2	ENSG00000198929.12	NOS1AP	mRNA	mRNA	introns	3819	2510	0.0573925	-1.54028	0.993838	1	0.00616242	0.0428288	0.396587	0.397513	0.657417	0
ES_2	ENSG00000183397.5	C19orf71	mRNA	mRNA	introns	40	17	0.00819138	-1.54025	0.978435	1	0.0215654	0.0728249	0.298246	0.381711	0.642292	0
DE_2	ENSG00000180815.14	MAP3K15	mRNA	mRNA	introns	613	567	0.0490276	-1.5402	0.992098	1	0.0079016	0.0470933	0.480508	0.485239	0.732732	0
ES_1	ENSG00000165959.11	CLMN	mRNA	mRNA	introns	1201	609	0.0181362	-1.54019	0.973749	1	0.0262507	0.0804247	0.336464	0.338399	0.598001	0
ES_1	ENSG00000128881.16	TTBK2	mRNA	mRNA	introns	4057	2572	0.0215679	-1.54018	0.974295	1	0.0257046	0.0794907	0.387992	0.388522	0.648863	0
ES_2	ENSG00000063015.19	SEZ6	mRNA	mRNA	introns	73	37	0.0139886	-1.5401	0.982623	1	0.0173771	0.0660647	0.336364	0.379618	0.640226	0
DE_2	ENSG00000198498.9	TMA16	mRNA	mRNA	introns	1498	967	0.0421997	-1.54004	0.993728	1	0.00627208	0.0431204	0.392292	0.394671	0.654698	0
ES_1	ENSG00000213676.12	ATF6B	mRNA	mRNA	introns	168	65	0.0225616	-1.53997	0.970035	1	0.0299655	0.0860354	0.27897	0.293656	0.547291	0
ES_1	ENSG00000100918.12	REC8	mRNA	mRNA	introns	61	18	0.0105539	-1.53991	0.962328	1	0.037672	0.0970656	0.227848	0.270242	0.518489	0
ES_2	ENSG00000170265.11	ZNF282	mRNA	mRNA	introns	536	316	0.0319471	-1.53987	0.987426	1	0.0125736	0.0572406	0.370892	0.376477	0.637106	0
DE_2	ENSG00000007047.14	MARK4	mRNA	mRNA	introns	2600	2449	0.0181545	-1.53985	0.992436	1	0.0075641	0.046264	0.485047	0.486151	0.733398	0
DE_1	ENSG00000006695.10	COX10	mRNA	mRNA	introns	2403	2096	0.0240732	-1.53976	0.993296	1	0.00670442	0.0442313	0.465881	0.467166	0.718241	0
ES_1	ENSG00000107959.15	PITRM1	mRNA	mRNA	introns	585	303	0.0233639	-1.53974	0.973451	1	0.0265488	0.0809507	0.341216	0.345166	0.605135	0
DE_2	ENSG00000102910.13	LONP2	mRNA	mRNA	introns	3034	2985	0.0295321	-1.53969	0.992186	1	0.00781438	0.0468569	0.49593	0.496847	0.741661	0
ES_1	ENSG00000285791.1	AC009879.3	mRNA	mRNA	introns	107	35	0.0160673	-1.53967	0.965882	1	0.0341184	0.0920671	0.246479	0.270055	0.518211	0
ES_2	ENSG00000075568.16	TMEM131	mRNA	mRNA	introns	2549	1388	0.0461489	-1.53965	0.988084	1	0.0119161	0.0557446	0.352553	0.35376	0.614118	0
ES_2	ENSG00000154217.14	PITPNC1	mRNA	mRNA	introns	6158	5873	0.0263218	-1.53965	0.985964	1	0.0140364	0.0602171	0.488156	0.48853	0.735229	0
DE_2	ENSG00000120756.12	PLS1	mRNA	mRNA	introns	515	309	0.0410037	-1.53963	0.993488	1	0.00651199	0.0437684	0.375	0.38213	0.642602	0
ES_1	ENSG00000184497.12	TMEM255B	mRNA	mRNA	introns	193	80	0.0158781	-1.53958	0.969869	1	0.0301308	0.086276	0.29304	0.305676	0.561374	0
ES_2	ENSG00000124313.14	IQSEC2	mRNA	mRNA	introns	1418	1475	0.0551358	-1.53957	0.984882	1	0.0151176	0.0622897	0.509851	0.511374	0.752623	0
ES_1	ENSG00000164953.15	TMEM67	mRNA	mRNA	introns	1653	816	0.0242479	-1.53951	0.973656	1	0.0263436	0.0805905	0.330498	0.331913	0.59087	1
ES_2	ENSG00000141837.19	CACNA1A	mRNA	mRNA	introns	2837	2695	0.0183091	-1.53944	0.985915	1	0.014085	0.0602841	0.487166	0.48798	0.734772	1
ES_1	ENSG00000213281.4	NRAS	mRNA	mRNA	introns	510	213	0.0364704	-1.53943	0.972045	1	0.0279554	0.0830564	0.294606	0.299357	0.553962	0
DE_2	ENSG00000139793.18	MBNL2	mRNA	mRNA	introns	619	502	0.0310655	-1.53938	0.992762	1	0.00723761	0.0455416	0.447814	0.452915	0.706432	0
ES_2	ENSG00000077254.14	USP33	mRNA	mRNA	introns	2120	1311	0.0540005	-1.53935	0.987964	1	0.0120362	0.0560198	0.382104	0.38349	0.643877	0
DE_2	ENSG00000149289.10	ZC3H12C	mRNA	mRNA	introns	4521	3496	0.0352329	-1.53933	0.993397	1	0.0066028	0.0439891	0.436073	0.436793	0.692705	0
DE_1	ENSG00000112742.9	TTK	mRNA	mRNA	introns	1534	1028	0.0390782	-1.53929	0.99409	1	0.00591035	0.0421257	0.401249	0.403579	0.66293	0
ES_1	ENSG00000115998.7	C2orf42	mRNA	mRNA	introns	1129	476	0.0357318	-1.53927	0.972452	1	0.0275477	0.082479	0.296573	0.298712	0.553174	0
DE_2	ENSG00000198822.10	GRM3	mRNA	mRNA	introns	600	414	0.0373902	-1.53925	0.993287	1	0.00671307	0.0442313	0.408284	0.414034	0.672521	0
ES_1	ENSG00000271538.5	LINC02427	lncRNA	lncRNA	introns	300	118	0.0257131	-1.53925	0.970875	1	0.0291246	0.0847895	0.282297	0.290458	0.543332	0
DE_2	ENSG00000116117.17	PARD3B	mRNA	mRNA	introns	8373	4933	0.0499311	-1.53924	0.993993	1	0.00600719	0.0423595	0.370735	0.371177	0.631754	1
DE_2	ENSG00000156011.16	PSD3	mRNA	mRNA	introns	5320	3890	0.0359166	-1.53908	0.993587	1	0.00641267	0.0434877	0.422367	0.422998	0.680556	0
DE_2	ENSG00000123104.11	ITPR2	mRNA	mRNA	introns	4687	3752	0.0359626	-1.53904	0.993266	1	0.00673353	0.0442969	0.444602	0.445283	0.699945	0
ES_2	ENSG00000151490.13	PTPRO	mRNA	mRNA	introns	293	163	0.0249922	-1.53901	0.987063	1	0.0129374	0.058038	0.357456	0.367888	0.628425	0
ES_2	ENSG00000236212.1	AC009262.1	lncRNA	lncRNA	introns	1075	688	0.0346808	-1.53898	0.987711	1	0.0122893	0.0566302	0.390244	0.392936	0.652886	0
ES_2	ENSG00000105953.14	OGDH	mRNA	mRNA	introns	1427	942	0.0357714	-1.53897	0.987743	1	0.0122575	0.0565571	0.397636	0.399637	0.659205	1
ES_2	ENSG00000179604.9	CDC42EP4	mRNA	mRNA	introns	257	171	0.0183636	-1.53896	0.986538	1	0.0134625	0.0590528	0.399533	0.41057	0.669322	0
ES_2	ENSG00000136877.14	FPGS	mRNA	mRNA	introns	184	106	0.026921	-1.53896	0.985929	1	0.014071	0.0602627	0.365517	0.381909	0.64228	0
DE_2	ENSG00000107518.17	ATRNL1	mRNA	mRNA	introns	1654	1289	0.0351541	-1.53895	0.993229	1	0.00677076	0.0443857	0.437988	0.439946	0.695369	0
DE_1	ENSG00000198369.9	SPRED2	mRNA	mRNA	introns	22740	13748	0.0512378	-1.53893	0.994399	1	0.00560125	0.0411574	0.376781	0.376946	0.637418	0
ES_2	ENSG00000231566.1	LINC02595	lncRNA	lncRNA	introns	232	194	0.0443233	-1.53884	0.985248	1	0.0147523	0.0615424	0.455399	0.466162	0.717296	0
DE_2	ENSG00000106688.11	SLC1A1	mRNA	mRNA	introns	3948	3532	0.0418068	-1.53872	0.992746	1	0.00725359	0.0455626	0.472193	0.472946	0.722769	0
ES_2	ENSG00000261251.1	Z97055.2	lncRNA	lncRNA	introns	46	25	0.00905798	-1.53868	0.981048	1	0.0189519	0.0686858	0.352113	0.41845	0.676425	0
DE_2	ENSG00000206560.11	ANKRD28	mRNA	mRNA	introns	9742	6858	0.0481084	-1.53868	0.993702	1	0.00629764	0.0431631	0.413133	0.413484	0.671934	1
DE_2	ENSG00000124164.15	VAPB	mRNA	mRNA	introns	3409	3548	0.022096	-1.53862	0.991784	1	0.00821633	0.0478775	0.50999	0.510772	0.752052	0
ES_1	ENSG00000259805.1	AC022558.2	lncRNA	lncRNA	introns	138	56	0.0138054	-1.53858	0.968565	1	0.0314351	0.0882133	0.28866	0.306438	0.562088	1
ES_2	ENSG00000177125.5	ZBTB34	mRNA	mRNA	introns	390	252	0.0301953	-1.53858	0.987042	1	0.0129575	0.0580543	0.392523	0.399903	0.659394	0
DE_1	ENSG00000134900.11	TPP2	mRNA	mRNA	introns	7179	5950	0.0317481	-1.53844	0.993586	1	0.00641448	0.0434877	0.453195	0.453639	0.706903	0
ES_1	ENSG00000136153.19	LMO7	mRNA	mRNA	introns	1223	652	0.0204214	-1.53843	0.973829	1	0.0261712	0.0802924	0.347733	0.349604	0.609587	0
ES_2	ENSG00000132334.16	PTPRE	mRNA	mRNA	introns	279	161	0.0260303	-1.53839	0.98663	1	0.0133704	0.0588933	0.365909	0.376714	0.637103	0
DE_1	ENSG00000117054.13	ACADM	mRNA	mRNA	introns	2240	1354	0.052784	-1.53836	0.994256	1	0.00574408	0.0415837	0.376739	0.378406	0.638762	1
ES_2	ENSG00000183576.12	SETD3	mRNA	mRNA	introns	2739	2065	0.026965	-1.53812	0.987352	1	0.012648	0.0574319	0.42985	0.430825	0.687329	0
DE_2	ENSG00000137872.16	SEMA6D	mRNA	mRNA	introns	9530	9508	0.033942	-1.53811	0.992128	1	0.00787235	0.0470166	0.499422	0.499711	0.743641	0
DE_1	ENSG00000173848.18	NET1	mRNA	mRNA	introns	1644	1134	0.031115	-1.53799	0.994014	1	0.00598638	0.0422969	0.408207	0.41035	0.66897	0
ES_2	ENSG00000107020.9	PLGRKT	mRNA	mRNA	introns	628	431	0.0320717	-1.53795	0.987264	1	0.0127358	0.0576093	0.406988	0.411445	0.669966	0
ES_1	ENSG00000122085.16	MTERF4	mRNA	mRNA	introns	1015	423	0.0353196	-1.5379	0.972183	1	0.0278165	0.0828678	0.294159	0.29654	0.55037	0
ES_2	ENSG00000031698.12	SARS	mRNA	mRNA	introns	412	211	0.0447215	-1.53777	0.987148	1	0.012852	0.0578416	0.338684	0.346295	0.606	0
ES_1	ENSG00000123737.12	EXOSC9	mRNA	mRNA	introns	1073	499	0.0304015	-1.53775	0.972971	1	0.027029	0.08175	0.31743	0.319639	0.576996	0
ES_1	ENSG00000177646.18	ACAD9	mRNA	mRNA	introns	1551	718	0.0316362	-1.53771	0.973074	1	0.0269262	0.0815782	0.316439	0.317968	0.57511	0
ES_1	ENSG00000197894.10	ADH5	mRNA	mRNA	introns	1425	685	0.0314246	-1.53765	0.973306	1	0.0266943	0.081202	0.324645	0.326295	0.584391	0
DE_1	ENSG00000164068.15	RNF123	mRNA	mRNA	introns	1075	613	0.0389694	-1.53763	0.994164	1	0.00583586	0.0419233	0.363152	0.366701	0.627009	0
ES_2	ENSG00000170088.13	TMEM192	mRNA	mRNA	introns	266	126	0.0309659	-1.53746	0.986343	1	0.0136568	0.05943	0.321429	0.33348	0.592232	0
DE_2	ENSG00000198919.12	DZIP3	mRNA	mRNA	introns	2119	1388	0.0447641	-1.53735	0.993696	1	0.0063041	0.0431731	0.39578	0.397449	0.656899	0
DE_1	ENSG00000166833.20	NAV2	mRNA	mRNA	introns	2658	1848	0.0316781	-1.53729	0.994044	1	0.00595554	0.0421751	0.41012	0.41144	0.669859	0
ES_1	ENSG00000012822.15	CALCOCO1	mRNA	mRNA	introns	80	25	0.0140389	-1.53724	0.963941	1	0.0360594	0.0948409	0.238095	0.269921	0.517621	0
ES_2	ENSG00000283149.1	AC068631.2	mRNA	mRNA	introns	48	13	0.0185086	-1.53705	0.97746	1	0.0225405	0.0744817	0.213115	0.28857	0.540674	0
DE_1	ENSG00000163602.10	RYBP	mRNA	mRNA	introns	10823	7191	0.045406	-1.53697	0.994208	1	0.00579198	0.0417487	0.39919	0.399521	0.658785	0
DE_2	ENSG00000114062.19	UBE3A	mRNA	mRNA	introns	8203	8135	0.0337385	-1.53693	0.992126	1	0.00787368	0.0470199	0.497919	0.498256	0.742374	0
DE_1	ENSG00000080200.9	CRYBG3	mRNA	mRNA	introns	1343	779	0.0396399	-1.53692	0.994143	1	0.0058573	0.041965	0.367107	0.369928	0.630134	0
ES_2	ENSG00000128607.13	KLHDC10	mRNA	mRNA	introns	1103	709	0.0348321	-1.53692	0.987621	1	0.012379	0.0568074	0.39128	0.393896	0.653475	0
ES_2	ENSG00000153187.19	HNRNPU	mRNA	mRNA	introns	131	55	0.0366626	-1.53692	0.984066	1	0.0159339	0.0637411	0.295699	0.320962	0.57834	0
ES_1	ENSG00000206538.8	VGLL3	mRNA	mRNA	introns	763	325	0.0291092	-1.53689	0.9719	1	0.0281004	0.0832409	0.298713	0.30187	0.556479	0
DE_2	ENSG00000149474.13	KAT14	mRNA	mRNA	introns	1407	1403	0.02117	-1.53689	0.991879	1	0.00812145	0.0476361	0.499288	0.501242	0.744646	0
ES_1	ENSG00000135622.12	SEMA4F	mRNA	mRNA	introns	395	146	0.0313254	-1.53683	0.969959	1	0.030041	0.0861557	0.269871	0.276085	0.5253	0
DE_1	ENSG00000113638.13	TTC33	mRNA	mRNA	introns	2042	1261	0.0384136	-1.53679	0.994183	1	0.00581702	0.0418555	0.381774	0.383586	0.643564	0
ES_1	ENSG00000074410.13	CA12	mRNA	mRNA	introns	322	151	0.0159537	-1.53679	0.971966	1	0.0280341	0.0831509	0.319239	0.326597	0.584581	0
DE_2	ENSG00000151338.18	MIPOL1	mRNA	mRNA	introns	8660	7782	0.03214	-1.53679	0.992712	1	0.00728798	0.045623	0.4733	0.473642	0.723061	1
ES_2	ENSG00000134955.11	SLC37A2	mRNA	mRNA	introns	71	27	0.0173267	-1.53677	0.98115	1	0.0188503	0.0685411	0.27551	0.323509	0.581156	0
DE_1	ENSG00000068366.19	ACSL4	mRNA	mRNA	introns	10316	11029	0.0566687	-1.53671	0.992108	1	0.0078918	0.0470768	0.516702	0.51696	0.756397	0
DE_1	ENSG00000170961.6	HAS2	mRNA	mRNA	introns	12521	8536	0.0334867	-1.53668	0.994155	1	0.00584505	0.0419421	0.405376	0.405659	0.664453	0
DE_1	ENSG00000162946.22	DISC1	mRNA	mRNA	introns	5156	3294	0.0557882	-1.53659	0.994229	1	0.00577055	0.0416653	0.389822	0.39053	0.650218	1
ES_1	ENSG00000198937.8	CCDC167	mRNA	mRNA	introns	242	100	0.0240963	-1.53651	0.970037	1	0.0299626	0.0860353	0.292398	0.302443	0.557084	0
DE_1	ENSG00000005889.15	ZFX	mRNA	mRNA	introns	4910	5014	0.0541279	-1.53651	0.99239	1	0.00761007	0.0463687	0.50524	0.505802	0.748049	0
ES_1	ENSG00000110318.13	CEP126	mRNA	mRNA	introns	551	239	0.0197632	-1.53647	0.971791	1	0.028209	0.0833879	0.302532	0.306893	0.562254	0
ES_2	ENSG00000160710.16	ADAR	mRNA	mRNA	introns	911	515	0.0493651	-1.53645	0.987713	1	0.0122871	0.0566286	0.36115	0.36448	0.624576	0
DE_2	ENSG00000068394.10	GPKOW	mRNA	mRNA	introns	105	81	0.0408897	-1.53644	0.99035	1	0.00965011	0.0510665	0.435484	0.465902	0.716746	0
ES_2	ENSG00000141543.10	EIF4A3	mRNA	mRNA	introns	133	79	0.0163935	-1.53639	0.985104	1	0.0148958	0.0617936	0.372642	0.394984	0.654421	0
ES_1	ENSG00000198231.12	DDX42	mRNA	mRNA	introns	3479	2108	0.0167229	-1.5363	0.974025	1	0.0259749	0.0799291	0.377304	0.377932	0.637967	0
DE_1	ENSG00000111666.10	CHPT1	mRNA	mRNA	introns	940	660	0.0315428	-1.53626	0.993743	1	0.00625685	0.0430968	0.4125	0.416208	0.674036	0
ES_2	ENSG00000111678.10	C12orf57	mRNA	mRNA	introns	55	20	0.0163362	-1.53615	0.979794	1	0.0202059	0.0705981	0.266667	0.329513	0.587681	1
ES_2	ENSG00000164338.9	UTP15	mRNA	mRNA	introns	224	106	0.0294363	-1.53608	0.986012	1	0.0139883	0.0601048	0.321212	0.335524	0.594217	0
ES_1	ENSG00000166794.4	PPIB	mRNA	mRNA	introns	333	157	0.0160397	-1.53606	0.971996	1	0.0280041	0.0831314	0.320408	0.32751	0.585466	0
ES_1	ENSG00000166913.12	YWHAB	mRNA	mRNA	introns	1197	765	0.0135682	-1.53601	0.973683	1	0.026317	0.0805297	0.389908	0.391693	0.651237	0
DE_1	ENSG00000170011.13	MYRIP	mRNA	mRNA	introns	2796	1707	0.0417223	-1.53591	0.994212	1	0.00578799	0.041744	0.379081	0.380409	0.64033	1
ES_2	ENSG00000100266.18	PACSIN2	mRNA	mRNA	introns	2424	2608	0.0179318	-1.5359	0.98448	1	0.0155203	0.0630271	0.518283	0.519149	0.757907	0
ES_1	ENSG00000142494.13	SLC47A1	mRNA	mRNA	introns	220	974	0.122189	1.53581	0.0414969	1	0.958503	0.964359	0.815745	0.81334	0.600444	2
ES_1	ENSG00000100983.10	GSS	mRNA	mRNA	introns	459	261	0.0120721	-1.53581	0.973299	1	0.0267008	0.0812096	0.3625	0.367372	0.62739	0
ES_2	ENSG00000155093.18	PTPRN2	mRNA	mRNA	introns	3600	2624	0.0394975	-1.53567	0.987452	1	0.0125484	0.0571688	0.421594	0.422348	0.679463	0
DE_1	ENSG00000094916.15	CBX5	mRNA	mRNA	introns	2828	2145	0.0340747	-1.53565	0.993761	1	0.00623934	0.0430426	0.431329	0.432514	0.688438	0
DE_2	ENSG00000153827.13	TRIP12	mRNA	mRNA	introns	22811	14100	0.0523861	-1.53561	0.993874	1	0.00612613	0.0427482	0.382	0.382159	0.64199	0
DE_1	ENSG00000005882.11	PDK2	mRNA	mRNA	introns	335	251	0.0206788	-1.53561	0.992961	1	0.00703929	0.0451111	0.428328	0.438348	0.6935	0
ES_1	ENSG00000119977.20	TCTN3	mRNA	mRNA	introns	1866	1112	0.0268814	-1.53557	0.973835	1	0.0261647	0.0802878	0.373405	0.374583	0.634547	0
DE_1	ENSG00000254602.1	AP000662.1	lncRNA	lncRNA	introns	14666	11363	0.0353015	-1.53557	0.993782	1	0.00621788	0.0429673	0.436552	0.436777	0.692137	0
ES_2	ENSG00000196187.11	TMEM63A	mRNA	mRNA	introns	969	552	0.0497447	-1.53557	0.987698	1	0.0123021	0.0566474	0.362919	0.36604	0.626008	0
ES_1	ENSG00000164761.8	TNFRSF11B	mRNA	mRNA	introns	114	38	0.0163733	-1.53555	0.966026	1	0.0339738	0.091878	0.25	0.272008	0.519964	0
DE_2	ENSG00000072952.18	MRVI1	mRNA	mRNA	introns	495	339	0.0312037	-1.53552	0.993086	1	0.00691386	0.0447445	0.406475	0.413452	0.671422	0
ES_1	ENSG00000164466.12	SFXN1	mRNA	mRNA	introns	3598	1979	0.0342145	-1.53551	0.973915	1	0.0260849	0.0801369	0.35485	0.355479	0.615216	0
DE_1	ENSG00000124615.19	MOCS1	mRNA	mRNA	introns	672	424	0.0367928	-1.53551	0.993824	1	0.0061764	0.0428807	0.386861	0.392309	0.651745	0
ES_1	ENSG00000080824.18	HSP90AA1	mRNA	mRNA	introns	1353	698	0.0184514	-1.53549	0.973504	1	0.0264962	0.0808441	0.340322	0.342026	0.601098	0
ES_1	ENSG00000274750.2	HIST1H3E	mRNA	mRNA	introns	139	52	0.021815	-1.53547	0.968777	1	0.0312226	0.0878708	0.272251	0.290061	0.542205	0
DE_1	ENSG00000125818.17	PSMF1	mRNA	mRNA	introns	3274	3127	0.0202771	-1.53546	0.992744	1	0.00725636	0.0455642	0.488517	0.489402	0.735343	0
ES_2	ENSG00000031003.10	FAM13B	mRNA	mRNA	introns	2832	1831	0.040218	-1.53546	0.98777	1	0.0122304	0.0564668	0.392666	0.393681	0.653042	0
DE_1	ENSG00000100345.21	MYH9	mRNA	mRNA	introns	11810	14029	0.0197982	-1.53544	0.991208	1	0.00879185	0.0491901	0.542939	0.543146	0.775094	0
ES_2	ENSG00000048828.16	FAM120A	mRNA	mRNA	introns	2576	2067	0.0374972	-1.53534	0.986906	1	0.0130944	0.0583602	0.445186	0.446185	0.700173	1
ES_1	ENSG00000163995.19	ABLIM2	mRNA	mRNA	introns	832	376	0.0295433	-1.53532	0.972404	1	0.0275958	0.0825478	0.311258	0.31412	0.570349	0
DE_2	ENSG00000251246.1	AL691442.1	mRNA	mRNA	introns	256	141	0.0480962	-1.53531	0.992795	1	0.00720521	0.0454686	0.355164	0.369932	0.629876	0
ES_2	ENSG00000162949.16	CAPN13	mRNA	mRNA	introns	531	243	0.0387841	-1.5353	0.986806	1	0.0131936	0.058551	0.313953	0.320015	0.577004	0
ES_1	ENSG00000235770.5	LINC00607	lncRNA	lncRNA	introns	472	179	0.0321405	-1.53524	0.97036	1	0.0296403	0.0855908	0.274962	0.280141	0.53006	1
ES_1	ENSG00000265750.1	AC090772.3	lncRNA	lncRNA	introns	115	42	0.00972123	-1.53514	0.968005	1	0.0319948	0.0890053	0.267516	0.289162	0.541063	0
DE_1	ENSG00000079387.13	SENP1	mRNA	mRNA	introns	1839	1356	0.0331254	-1.53513	0.993767	1	0.00623299	0.0430125	0.424413	0.426261	0.68286	0
ES_1	ENSG00000141258.12	SGSM2	mRNA	mRNA	introns	438	208	0.0131065	-1.53511	0.972291	1	0.0277093	0.0827205	0.321981	0.327365	0.585144	0
ES_2	ENSG00000062725.9	APPBP2	mRNA	mRNA	introns	848	659	0.0214479	-1.53509	0.986718	1	0.0132816	0.0586946	0.437293	0.440379	0.695174	0
ES_2	ENSG00000149781.12	FERMT3	mRNA	mRNA	introns	86	35	0.0185431	-1.53504	0.982469	1	0.0175311	0.0662284	0.289256	0.328162	0.586012	0
DE_2	ENSG00000179915.22	NRXN1	mRNA	mRNA	introns	2305	1280	0.0470631	-1.53498	0.993798	1	0.00620221	0.0429173	0.357043	0.358677	0.618422	1
DE_1	ENSG00000259485.1	LINC02253	lncRNA	lncRNA	introns	1890	1638	0.0294845	-1.53496	0.993181	1	0.00681887	0.0444801	0.464286	0.465921	0.716553	0
ES_2	ENSG00000114648.11	KLHL18	mRNA	mRNA	introns	1070	587	0.0374909	-1.53491	0.987677	1	0.012323	0.0567035	0.354255	0.357116	0.616806	0
DE_2	ENSG00000068366.19	ACSL4	mRNA	mRNA	introns	11035	11863	0.0569823	-1.53486	0.991496	1	0.00850392	0.0484743	0.51808	0.518315	0.757161	0
ES_1	ENSG00000155330.9	C16orf87	mRNA	mRNA	introns	1244	675	0.0162873	-1.5348	0.973613	1	0.0263872	0.0806299	0.351746	0.35357	0.613123	0
DE_2	ENSG00000101945.16	SUV39H1	mRNA	mRNA	introns	188	158	0.0445469	-1.53477	0.991313	1	0.00868721	0.0488921	0.456647	0.472898	0.722181	0
ES_2	ENSG00000137962.12	ARHGAP29	mRNA	mRNA	introns	237	112	0.0412668	-1.53475	0.986021	1	0.013979	0.0600779	0.320917	0.334434	0.592813	0
DE_2	ENSG00000115355.16	CCDC88A	mRNA	mRNA	introns	5170	2988	0.0489814	-1.5346	0.993854	1	0.0061456	0.0427851	0.366266	0.366985	0.626803	0
DE_1	ENSG00000283199.2	C13orf46	mRNA	mRNA	introns	130	75	0.0220995	-1.53455	0.992031	1	0.00796864	0.0472642	0.365854	0.394946	0.654098	0
ES_1	ENSG00000254733.1	AP001831.1	lncRNA	lncRNA	introns	399	166	0.018956	-1.53453	0.971427	1	0.0285729	0.083918	0.293805	0.299867	0.553723	0
DE_2	ENSG00000262223.7	AC110285.1	lncRNA	lncRNA	introns	48	28	0.0160995	-1.5344	0.987023	1	0.012977	0.0580951	0.368421	0.443861	0.698056	0
ES_1	ENSG00000186862.18	PDZD7	mRNA	mRNA	introns	121	49	0.0182671	-1.53431	0.967719	1	0.0322809	0.0894381	0.288235	0.308491	0.563731	0
DE_1	ENSG00000100243.20	CYB5R3	mRNA	mRNA	introns	1454	1513	0.017343	-1.53427	0.992036	1	0.00796433	0.0472523	0.509943	0.511808	0.752262	0
DE_1	ENSG00000180694.13	TMEM64	mRNA	mRNA	introns	1383	819	0.0290883	-1.53425	0.994071	1	0.005929	0.0421617	0.371935	0.374649	0.6344	0
DE_2	ENSG00000198908.11	BHLHB9	mRNA	mRNA	introns	360	322	0.0474102	-1.53424	0.991816	1	0.00818356	0.047796	0.472141	0.480333	0.728048	0
DE_1	ENSG00000237742.6	AL365259.1	lncRNA	lncRNA	introns	243	138	0.0331161	-1.5342	0.99299	1	0.00700964	0.0450207	0.362205	0.377891	0.637589	0
DE_1	ENSG00000104886.11	PLEKHJ1	mRNA	mRNA	introns	558	447	0.0154398	-1.53415	0.99309	1	0.00691	0.044734	0.444776	0.450573	0.703711	0
ES_1	ENSG00000168300.13	PCMTD1	mRNA	mRNA	introns	10369	6291	0.0298016	-1.53413	0.973965	1	0.0260345	0.0800349	0.377611	0.377821	0.63751	0
ES_1	ENSG00000143061.17	IGSF3	mRNA	mRNA	introns	336	133	0.0345656	-1.53412	0.970612	1	0.0293879	0.0851884	0.283582	0.290833	0.542901	0
ES_2	ENSG00000132359.14	RAP1GAP2	mRNA	mRNA	introns	2600	2280	0.0242023	-1.53412	0.986289	1	0.0137108	0.0595236	0.467213	0.468149	0.718249	0
ES_2	ENSG00000112787.13	FBRSL1	mRNA	mRNA	introns	819	522	0.0286332	-1.53402	0.987376	1	0.0126245	0.0573725	0.389262	0.39279	0.651969	0
DE_1	ENSG00000175105.6	ZNF654	mRNA	mRNA	introns	2032	1216	0.040896	-1.53401	0.994134	1	0.00586598	0.0419873	0.374384	0.376224	0.635918	0
ES_1	ENSG00000136367.13	ZFHX2	mRNA	mRNA	introns	1843	986	0.0191348	-1.53399	0.973611	1	0.0263886	0.08063	0.348533	0.349769	0.609028	0
DE_2	ENSG00000115970.18	THADA	mRNA	mRNA	introns	6753	3954	0.0496228	-1.53392	0.993843	1	0.00615688	0.0428235	0.369291	0.369838	0.629558	0
ES_1	ENSG00000096093.15	EFHC1	mRNA	mRNA	introns	1216	623	0.0298759	-1.53392	0.973313	1	0.026687	0.0811879	0.338771	0.340669	0.599389	0
ES_2	ENSG00000177239.14	MAN1B1	mRNA	mRNA	introns	75	35	0.0218077	-1.53392	0.983382	1	0.0166185	0.0648576	0.318182	0.361274	0.620905	0
ES_2	ENSG00000250634.5	LINC01182	lncRNA	lncRNA	introns	269	128	0.0311066	-1.53392	0.986196	1	0.0138039	0.0597083	0.322418	0.334294	0.592522	0
ES_1	ENSG00000162704.15	ARPC5	mRNA	mRNA	introns	453	187	0.0360475	-1.53388	0.971363	1	0.0286375	0.0840106	0.292187	0.297527	0.55085	0
DE_2	ENSG00000198113.2	TOR4A	mRNA	mRNA	introns	45	23	0.0238847	-1.53387	0.98778	1	0.0122201	0.0564445	0.338235	0.423391	0.680121	0
DE_2	ENSG00000203485.12	INF2	mRNA	mRNA	introns	2791	2383	0.0305377	-1.53383	0.9928	1	0.00720001	0.0454548	0.460572	0.461667	0.712906	0
DE_2	ENSG00000124191.17	TOX2	mRNA	mRNA	introns	1535	1541	0.0213133	-1.53382	0.991761	1	0.00823921	0.047949	0.500975	0.502754	0.745392	0
DE_2	ENSG00000103245.13	CIAO3	mRNA	mRNA	introns	48	29	0.0181352	-1.53382	0.987108	1	0.0128925	0.0579527	0.376623	0.450752	0.703814	0
DE_1	ENSG00000198919.12	DZIP3	mRNA	mRNA	introns	2735	1670	0.0417283	-1.53367	0.994151	1	0.00584925	0.0419541	0.379115	0.380471	0.640034	0
DE_1	ENSG00000144724.19	PTPRG	mRNA	mRNA	introns	117031	90014	0.052563	-1.53367	0.993776	1	0.00622436	0.0429859	0.434756	0.434784	0.690125	1
ES_2	ENSG00000043143.20	JADE2	mRNA	mRNA	introns	474	251	0.0329398	-1.53366	0.987145	1	0.0128552	0.0578457	0.346207	0.352738	0.612071	0
DE_2	ENSG00000105983.20	LMBR1	mRNA	mRNA	introns	13605	11074	0.0441077	-1.53357	0.993095	1	0.00690489	0.0447249	0.448722	0.448953	0.702261	0
ES_2	ENSG00000077312.8	SNRPA	mRNA	mRNA	introns	277	202	0.0140553	-1.53355	0.985835	1	0.0141645	0.0604443	0.421712	0.43146	0.687204	0
ES_2	ENSG00000204574.12	ABCF1	mRNA	mRNA	introns	399	227	0.0331756	-1.53352	0.987114	1	0.0128865	0.0579387	0.36262	0.370193	0.629848	0
DE_1	ENSG00000118496.4	FBXO30	mRNA	mRNA	introns	1792	1219	0.0396673	-1.5335	0.993938	1	0.00606242	0.042487	0.404849	0.406822	0.665038	0
DE_2	ENSG00000119509.12	INVS	mRNA	mRNA	introns	6838	6300	0.0430542	-1.53347	0.99247	1	0.00752984	0.0461839	0.479525	0.47995	0.727639	0
DE_1	ENSG00000116406.18	EDEM3	mRNA	mRNA	introns	1708	1017	0.0519953	-1.53345	0.994092	1	0.00590826	0.0421199	0.373211	0.375404	0.635018	0
DE_1	ENSG00000228624.7	HDAC2-AS2	lncRNA	lncRNA	introns	2366	1640	0.0404199	-1.53345	0.993937	1	0.00606269	0.042487	0.409386	0.410867	0.668747	0
ES_1	ENSG00000255248.8	MIR100HG	lncRNA	lncRNA	introns	2112	1077	0.0232345	-1.53341	0.973403	1	0.0265969	0.0810323	0.337723	0.338817	0.597319	0
ES_2	ENSG00000116539.12	ASH1L	mRNA	mRNA	introns	3523	2306	0.0571581	-1.5334	0.98768	1	0.0123196	0.0566921	0.395608	0.396419	0.65531	1
ES_2	ENSG00000040531.14	CTNS	mRNA	mRNA	introns	163	101	0.0171013	-1.53338	0.985488	1	0.0145115	0.061041	0.382576	0.400463	0.659108	0
ES_2	ENSG00000280511.1	AL591030.1	lncRNA	lncRNA	introns	186	94	0.0294701	-1.53337	0.985886	1	0.0141138	0.0603116	0.335714	0.352621	0.611901	0
ES_2	ENSG00000173214.5	MFSD4B	mRNA	mRNA	introns	56	20	0.0208261	-1.53333	0.97931	1	0.0206899	0.0714096	0.263158	0.32495	0.582176	0
ES_1	ENSG00000141052.17	MYOCD	mRNA	mRNA	introns	1631	910	0.0153987	-1.53324	0.973642	1	0.0263577	0.0806011	0.358127	0.359504	0.618986	0
ES_1	ENSG00000224903.1	AC005534.1	lncRNA	lncRNA	introns	103	37	0.0194658	-1.53312	0.967302	1	0.0326984	0.0900569	0.264286	0.288513	0.53993	0
DE_1	ENSG00000145901.15	TNIP1	mRNA	mRNA	introns	1823	1120	0.038217	-1.53312	0.994072	1	0.0059278	0.0421596	0.380564	0.382593	0.642014	0
DE_1	ENSG00000182218.9	HHIPL1	mRNA	mRNA	introns	121	72	0.0212823	-1.5331	0.991883	1	0.00811667	0.0476183	0.373057	0.403865	0.662237	0
ES_2	ENSG00000196850.5	PPTC7	mRNA	mRNA	introns	590	362	0.0275639	-1.53309	0.987175	1	0.012825	0.0577967	0.380252	0.385226	0.644565	0
DE_2	ENSG00000251201.8	TMED7-TICAM2	mRNA	mRNA	introns	815	540	0.0412156	-1.53307	0.993315	1	0.00668531	0.0441952	0.398524	0.402826	0.661265	0
DE_1	ENSG00000150893.10	FREM2	mRNA	mRNA	introns	640	451	0.0269936	-1.53296	0.993478	1	0.00652196	0.0437684	0.413382	0.418805	0.675876	1
ES_1	ENSG00000120658.13	ENOX1	mRNA	mRNA	introns	1237	663	0.0205309	-1.5329	0.973424	1	0.0265761	0.080999	0.348947	0.350787	0.609913	1
DE_2	ENSG00000172943.19	PHF8	mRNA	mRNA	introns	1957	1942	0.0525989	-1.53278	0.991856	1	0.00814363	0.0477002	0.498076	0.499484	0.742762	1
ES_2	ENSG00000172766.18	NAA16	mRNA	mRNA	introns	2219	1631	0.0281554	-1.53277	0.987225	1	0.0127748	0.0576817	0.423636	0.424852	0.681256	0
ES_1	ENSG00000227722.2	AL022100.1	ncRNA	pseudogene	introns	298	116	0.0339917	-1.53273	0.970134	1	0.029866	0.0858902	0.280193	0.288383	0.539706	0
DE_2	ENSG00000171004.18	HS6ST2	mRNA	mRNA	introns	2419	2426	0.0531585	-1.53271	0.991819	1	0.00818111	0.0477908	0.500722	0.501852	0.744559	0
DE_2	ENSG00000107779.13	BMPR1A	mRNA	mRNA	introns	15994	13944	0.0393268	-1.53269	0.992765	1	0.00723489	0.0455416	0.465763	0.465951	0.716257	1
DE_2	ENSG00000170265.11	ZNF282	mRNA	mRNA	introns	1531	1123	0.0397478	-1.53265	0.993261	1	0.00673889	0.0443162	0.423135	0.425313	0.681647	0
DE_2	ENSG00000198420.9	TCAF1	mRNA	mRNA	introns	1985	1476	0.0402934	-1.53262	0.993266	1	0.00673402	0.0442969	0.426466	0.428135	0.684141	0
DE_1	ENSG00000166974.12	MAPRE2	mRNA	mRNA	introns	1632	1144	0.0186584	-1.5326	0.993836	1	0.00616396	0.0428288	0.412104	0.414238	0.671691	0
ES_2	ENSG00000260456.6	C16orf95	mRNA	mRNA	introns	445	332	0.0223946	-1.53256	0.986308	1	0.0136923	0.0594773	0.427284	0.433285	0.688652	0
ES_1	ENSG00000144589.21	STK11IP	mRNA	mRNA	introns	136	42	0.0261729	-1.53253	0.964031	1	0.0359692	0.0946958	0.235955	0.254321	0.496644	0
DE_2	ENSG00000258526.5	AL049875.1	lncRNA	lncRNA	introns	1213	993	0.0292793	-1.5325	0.992788	1	0.00721222	0.0454717	0.450136	0.452718	0.705278	0
DE_1	ENSG00000111879.19	FAM184A	mRNA	mRNA	introns	27739	22432	0.0471567	-1.53249	0.993557	1	0.00644347	0.0435845	0.447111	0.447227	0.700643	0
ES_1	ENSG00000143603.18	KCNN3	mRNA	mRNA	introns	839	375	0.0390302	-1.53242	0.972069	1	0.0279314	0.0830169	0.308896	0.311734	0.567135	0
ES_1	ENSG00000245384.1	CXXC4-AS1	lncRNA	lncRNA	introns	854	388	0.0297008	-1.53237	0.972222	1	0.0277781	0.0827988	0.312399	0.315179	0.571051	0
DE_1	ENSG00000284952.1	AC104472.3	mRNA	mRNA	introns	164	76	0.0316695	-1.53234	0.992238	1	0.00776164	0.0466976	0.316667	0.341455	0.599964	0
ES_2	ENSG00000226674.9	TEX41	lncRNA	lncRNA	introns	722	344	0.0403797	-1.53231	0.987045	1	0.0129552	0.0580543	0.322702	0.327108	0.584391	0
ES_1	ENSG00000135945.9	REV1	mRNA	mRNA	introns	7041	3660	0.0440543	-1.53231	0.973546	1	0.0264542	0.0807619	0.342024	0.34235	0.600914	0
DE_1	ENSG00000162341.16	TPCN2	mRNA	mRNA	introns	6266	4618	0.0335796	-1.53227	0.99382	1	0.0061804	0.0428841	0.424293	0.424835	0.681165	0
DE_1	ENSG00000080298.15	RFX3	mRNA	mRNA	introns	13531	11787	0.0407077	-1.53222	0.99322	1	0.00678043	0.0444053	0.465558	0.465786	0.716056	0
ES_1	ENSG00000137819.13	PAQR5	mRNA	mRNA	introns	902	485	0.0182926	-1.53218	0.973257	1	0.0267428	0.0812561	0.349676	0.352195	0.611262	0
ES_1	ENSG00000140688.16	C16orf58	mRNA	mRNA	introns	485	235	0.0145443	-1.53213	0.972296	1	0.0277041	0.0827118	0.326389	0.331217	0.588871	0
ES_1	ENSG00000160256.12	FAM207A	mRNA	mRNA	introns	1614	1079	0.0102275	-1.53202	0.973406	1	0.026594	0.0810323	0.400668	0.401963	0.660298	0
ES_2	ENSG00000233822.4	HIST1H2BN	mRNA	mRNA	introns	122	633	0.302559	1.53202	0.0252973	1	0.974703	0.979201	0.838411	0.833584	0.633979	0
DE_2	ENSG00000131653.12	TRAF7	mRNA	mRNA	introns	403	355	0.0264417	-1.532	0.991913	1	0.00808746	0.0475802	0.468338	0.475727	0.724069	0
DE_2	ENSG00000036054.12	TBC1D23	mRNA	mRNA	introns	2036	1336	0.0448436	-1.53198	0.993538	1	0.00646234	0.043657	0.396204	0.397934	0.656515	0
ES_2	ENSG00000148719.14	DNAJB12	mRNA	mRNA	introns	214	119	0.0250837	-1.53193	0.985785	1	0.0142152	0.0605704	0.357357	0.371579	0.630975	0
DE_1	ENSG00000105287.12	PRKD2	mRNA	mRNA	introns	3170	2881	0.0175167	-1.53192	0.992913	1	0.00708712	0.0452251	0.47612	0.477063	0.725126	0
ES_1	ENSG00000232732.9	AC097717.1	lncRNA	lncRNA	introns	370	136	0.0311515	-1.53188	0.969351	1	0.0306488	0.0870277	0.268775	0.275392	0.523579	0
ES_1	ENSG00000116670.14	MAD2L2	mRNA	mRNA	introns	1229	575	0.0408552	-1.53187	0.972597	1	0.0274035	0.0822185	0.318736	0.320654	0.57714	0
DE_1	ENSG00000100934.14	SEC23A	mRNA	mRNA	introns	4844	4100	0.0302727	-1.53184	0.993299	1	0.00670106	0.0442313	0.458408	0.459055	0.710465	0
ES_2	ENSG00000078403.16	MLLT10	mRNA	mRNA	introns	7408	6219	0.0378685	-1.53184	0.986585	1	0.0134147	0.0589779	0.456373	0.456711	0.708518	0
ES_1	ENSG00000269904.2	MAP2K4P1	ncRNA	pseudogene	introns	101	57	0.0299138	-1.53176	0.968821	1	0.0311786	0.0878166	0.360759	0.382891	0.642089	0
DE_2	ENSG00000102935.11	ZNF423	mRNA	mRNA	introns	11503	12108	0.0315956	-1.53176	0.991562	1	0.00843764	0.0483495	0.512812	0.513041	0.752858	0
ES_1	ENSG00000137312.14	FLOT1	mRNA	mRNA	introns	430	194	0.0263087	-1.53158	0.971523	1	0.0284765	0.0837736	0.310897	0.31643	0.572336	0
ES_1	ENSG00000142330.19	CAPN10	mRNA	mRNA	introns	346	126	0.0308628	-1.53138	0.96908	1	0.0309205	0.0874934	0.266949	0.274031	0.521788	0
ES_2	ENSG00000119537.17	KDSR	mRNA	mRNA	introns	551	337	0.0162798	-1.53137	0.987046	1	0.0129544	0.0580543	0.379505	0.384831	0.643909	0
ES_1	ENSG00000164631.18	ZNF12	mRNA	mRNA	introns	630	306	0.0263202	-1.53133	0.972459	1	0.0275406	0.082466	0.326923	0.330634	0.588101	0
ES_1	ENSG00000135119.14	RNFT2	mRNA	mRNA	introns	3423	1900	0.0249362	-1.53131	0.97361	1	0.0263903	0.080631	0.356942	0.357598	0.616714	1
ES_1	ENSG00000160392.13	C19orf47	mRNA	mRNA	introns	402	201	0.00963692	-1.53131	0.972263	1	0.0277371	0.0827621	0.333333	0.339109	0.597283	0
DE_1	ENSG00000080345.17	RIF1	mRNA	mRNA	introns	6795	3836	0.0478443	-1.53123	0.994211	1	0.00578906	0.041744	0.360832	0.361393	0.620588	0
ES_2	ENSG00000151320.10	AKAP6	mRNA	mRNA	introns	225	126	0.020029	-1.53121	0.985859	1	0.0141407	0.0603854	0.358974	0.372461	0.631737	1
ES_2	ENSG00000161091.12	MFSD12	mRNA	mRNA	introns	216	152	0.0135631	-1.53116	0.985806	1	0.0141937	0.0604987	0.413043	0.425747	0.681808	0
ES_1	ENSG00000163013.11	FBXO41	mRNA	mRNA	introns	901	372	0.0349913	-1.53114	0.971463	1	0.028537	0.0838956	0.292223	0.294898	0.547255	0
ES_2	ENSG00000079805.16	DNM2	mRNA	mRNA	introns	1221	1068	0.0168587	-1.53101	0.985988	1	0.0140122	0.060169	0.466579	0.46857	0.718156	0
DE_2	ENSG00000134900.11	TPP2	mRNA	mRNA	introns	6879	6365	0.0354436	-1.53101	0.992374	1	0.00762617	0.0464105	0.480595	0.481016	0.728147	0
DE_1	ENSG00000206579.8	XKR4	mRNA	mRNA	introns	3032	1899	0.0307647	-1.53083	0.994061	1	0.00593866	0.0421751	0.385115	0.386323	0.645266	0
DE_1	ENSG00000102158.19	MAGT1	mRNA	mRNA	introns	1429	1352	0.050149	-1.53082	0.99253	1	0.00746978	0.0459603	0.486156	0.488188	0.733769	0
DE_1	ENSG00000152932.7	RAB3C	mRNA	mRNA	introns	1083	642	0.036875	-1.53071	0.993909	1	0.00609131	0.042594	0.372174	0.375632	0.634802	0
ES_2	ENSG00000227372.12	TP73-AS1	ncRNA	pseudogene	introns	46	13	0.0246784	-1.5307	0.977968	1	0.022032	0.0736112	0.220339	0.298622	0.551599	0
DE_2	ENSG00000183036.10	PCP4	mRNA	mRNA	introns	108	99	0.0140237	-1.53066	0.989126	1	0.0108736	0.0536629	0.478261	0.504605	0.74638	0
ES_1	ENSG00000175567.8	UCP2	mRNA	mRNA	introns	184	68	0.0168385	-1.53066	0.968504	1	0.0314963	0.0882974	0.269841	0.283217	0.533053	0
ES_2	ENSG00000186951.16	PPARA	mRNA	mRNA	introns	256	213	0.0138672	-1.53064	0.985033	1	0.014967	0.0619526	0.454158	0.463905	0.714293	0
ES_1	ENSG00000145832.14	SLC25A48	mRNA	mRNA	introns	655	297	0.028206	-1.53062	0.97188	1	0.0281198	0.0832472	0.311975	0.315597	0.571229	0
ES_2	ENSG00000161888.11	SPC24	mRNA	mRNA	introns	211	148	0.0135191	-1.53055	0.985746	1	0.0142539	0.0606274	0.412256	0.425277	0.681299	0
DE_2	ENSG00000145147.19	SLIT2	mRNA	mRNA	introns	3037	2047	0.0440623	-1.53055	0.993503	1	0.00649694	0.0437363	0.402636	0.40378	0.661762	0
DE_1	ENSG00000121058.4	COIL	mRNA	mRNA	introns	519	407	0.0216433	-1.53051	0.993015	1	0.00698541	0.0449424	0.439525	0.445821	0.699159	0
ES_1	ENSG00000184867.13	ARMCX2	mRNA	mRNA	introns	98	55	0.0297478	-1.53049	0.968544	1	0.0314561	0.0882558	0.359477	0.382316	0.641326	0
ES_2	ENSG00000214944.9	ARHGEF28	mRNA	mRNA	introns	334	169	0.031475	-1.53049	0.986544	1	0.0134557	0.0590419	0.335984	0.345365	0.603813	0
ES_1	ENSG00000170889.13	RPS9	mRNA	mRNA	introns	1944	1177	0.0116694	-1.53043	0.973463	1	0.026537	0.0809276	0.377123	0.378243	0.637332	0
ES_1	ENSG00000131013.3	PPIL4	mRNA	mRNA	introns	2280	1258	0.0321745	-1.53039	0.973466	1	0.0265344	0.0809237	0.355568	0.356555	0.615488	0
DE_2	ENSG00000261312.1	AC002550.1	lncRNA	lncRNA	introns	35	18	0.0154373	-1.53038	0.984679	1	0.0153213	0.0627121	0.339623	0.447332	0.700425	0
ES_1	ENSG00000054983.16	GALC	mRNA	mRNA	introns	885	436	0.0176204	-1.5303	0.972675	1	0.0273255	0.0821484	0.330053	0.332683	0.590165	0
DE_1	ENSG00000073536.17	NLE1	mRNA	mRNA	introns	353	267	0.0208753	-1.53024	0.992826	1	0.00717384	0.0454052	0.430645	0.440078	0.694201	0
ES_2	ENSG00000072864.14	NDE1	mRNA	mRNA	introns	468	352	0.0225768	-1.53019	0.986214	1	0.0137861	0.0596952	0.429268	0.434942	0.689746	0
ES_1	ENSG00000148341.17	SH3GLB2	mRNA	mRNA	introns	255	116	0.021258	-1.53017	0.970756	1	0.0292443	0.084956	0.312668	0.321991	0.578348	0
ES_2	ENSG00000100764.13	PSMC1	mRNA	mRNA	introns	211	117	0.0198324	-1.53016	0.985657	1	0.0143429	0.0607498	0.356707	0.37113	0.630241	0
DE_1	ENSG00000171365.16	CLCN5	mRNA	mRNA	introns	1452	1376	0.0502308	-1.53009	0.992503	1	0.00749658	0.0461011	0.486563	0.48856	0.73396	0
ES_2	ENSG00000136231.13	IGF2BP3	mRNA	mRNA	introns	13075	10897	0.0451621	-1.53006	0.986576	1	0.0134238	0.0589866	0.454572	0.454764	0.706639	0
DE_2	ENSG00000206557.5	TRIM71	mRNA	mRNA	introns	13269	9531	0.0490876	-1.53005	0.993423	1	0.00657731	0.0439585	0.418026	0.41828	0.674962	0
DE_2	ENSG00000065609.14	SNAP91	mRNA	mRNA	introns	815	563	0.0402826	-1.53003	0.993154	1	0.00684636	0.0445372	0.408563	0.412773	0.669963	1
ES_2	ENSG00000285635.1	AC021660.3	mRNA	mRNA	introns	134	54	0.0275398	-1.53001	0.984454	1	0.0155464	0.0630573	0.287234	0.312001	0.567029	0
DE_2	ENSG00000137509.10	PRCP	mRNA	mRNA	introns	2014	1507	0.034093	-1.52987	0.993171	1	0.00682879	0.0444865	0.428003	0.42964	0.685056	0
DE_2	ENSG00000135537.16	AFG1L	mRNA	mRNA	introns	2881	2132	0.0431529	-1.52985	0.993249	1	0.00675089	0.0443322	0.425294	0.426445	0.68223	1
ES_2	ENSG00000153310.19	FAM49B	mRNA	mRNA	introns	4708	3235	0.0337517	-1.52985	0.987423	1	0.0125766	0.057247	0.407277	0.407869	0.665439	1
DE_2	ENSG00000112320.11	SOBP	mRNA	mRNA	introns	910	633	0.0405629	-1.52982	0.993173	1	0.00682653	0.0444801	0.41024	0.413997	0.671047	0
DE_2	ENSG00000142867.13	BCL10	mRNA	mRNA	introns	183	97	0.0462862	-1.5298	0.992131	1	0.00786928	0.0470029	0.346429	0.367296	0.626338	0
ES_1	ENSG00000148516.21	ZEB1	mRNA	mRNA	introns	559	290	0.0234015	-1.52975	0.972636	1	0.0273636	0.0821888	0.341578	0.345684	0.604027	0
ES_2	ENSG00000186205.12	MARC1	mRNA	mRNA	introns	591	319	0.047134	-1.52974	0.98714	1	0.0128598	0.0578532	0.350549	0.355742	0.614542	0
DE_2	ENSG00000110723.11	EXPH5	mRNA	mRNA	introns	661	464	0.0319837	-1.52966	0.993022	1	0.00697846	0.0449266	0.412444	0.417591	0.67428	0
ES_1	ENSG00000109184.14	DCUN1D4	mRNA	mRNA	introns	5927	3358	0.0370374	-1.52965	0.973571	1	0.0264294	0.0807055	0.361659	0.362035	0.620984	0
DE_1	ENSG00000115414.18	FN1	mRNA	mRNA	introns	5396	3006	0.0472127	-1.52961	0.994158	1	0.00584193	0.0419421	0.357772	0.358481	0.617342	0
ES_1	ENSG00000204843.12	DCTN1	mRNA	mRNA	introns	1001	419	0.0354749	-1.5296	0.971522	1	0.0284782	0.0837736	0.29507	0.29747	0.550048	0
ES_1	ENSG00000154309.8	DISP1	mRNA	mRNA	introns	138	47	0.0297406	-1.52958	0.966254	1	0.0337464	0.0915679	0.254054	0.272062	0.519	0
ES_2	ENSG00000148950.10	IMMP1L	mRNA	mRNA	introns	2727	1880	0.0314112	-1.5295	0.987337	1	0.012663	0.0574524	0.408075	0.409095	0.666514	0
DE_2	ENSG00000136504.11	KAT7	mRNA	mRNA	introns	1410	1308	0.0256026	-1.52944	0.992131	1	0.00786908	0.0470029	0.481236	0.483281	0.729725	0
DE_2	ENSG00000272168.6	CASC15	lncRNA	lncRNA	introns	196347	176028	0.0522786	-1.5294	0.992546	1	0.00745426	0.0459337	0.472717	0.472732	0.7213	0
DE_2	ENSG00000184788.13	SATL1	mRNA	mRNA	introns	307	272	0.0469622	-1.52934	0.991555	1	0.00844487	0.0483633	0.469775	0.479407	0.72664	0
DE_2	ENSG00000189079.15	ARID2	mRNA	mRNA	introns	16718	14285	0.0383866	-1.5293	0.992765	1	0.0072352	0.0455416	0.460762	0.460944	0.711665	0
ES_1	ENSG00000116574.5	RHOU	mRNA	mRNA	introns	111	36	0.0283211	-1.52919	0.964607	1	0.0353926	0.0938928	0.244898	0.267441	0.513075	0
ES_2	ENSG00000227542.1	AC092614.1	lncRNA	lncRNA	introns	94	31	0.0279496	-1.52918	0.981058	1	0.0189424	0.0686839	0.248	0.284495	0.534365	0
DE_2	ENSG00000259288.6	BUB1B-PAK6	mRNA	mRNA	introns	310	257	0.0282041	-1.52916	0.991841	1	0.00815853	0.0477185	0.453263	0.46322	0.713521	0
DE_1	ENSG00000162852.13	CNST	mRNA	mRNA	introns	2710	1670	0.0538119	-1.52915	0.994021	1	0.00597896	0.0422691	0.381279	0.382638	0.641427	0
DE_1	ENSG00000147649.9	MTDH	mRNA	mRNA	introns	6943	4589	0.032466	-1.52912	0.993997	1	0.00600291	0.0423392	0.397936	0.398451	0.656556	1
ES_2	ENSG00000133193.12	FAM104A	mRNA	mRNA	introns	644	487	0.0208708	-1.52912	0.9864	1	0.0135996	0.0593191	0.430592	0.434704	0.689379	0
ES_1	ENSG00000119421.6	NDUFA8	mRNA	mRNA	introns	675	351	0.0243	-1.52903	0.972717	1	0.0272831	0.0820841	0.342105	0.345501	0.603714	0
ES_2	ENSG00000103051.18	COG4	mRNA	mRNA	introns	254	176	0.0207991	-1.52891	0.985968	1	0.0140316	0.0602053	0.409302	0.420185	0.676503	0
ES_1	ENSG00000267175.5	AC105094.2	lncRNA	lncRNA	introns	223	93	0.0111006	-1.52889	0.969306	1	0.0306938	0.0871266	0.294304	0.305139	0.558926	0
ES_1	ENSG00000115840.13	SLC25A12	mRNA	mRNA	introns	3074	1463	0.040335	-1.52888	0.972716	1	0.0272838	0.0820841	0.32246	0.323222	0.579502	1
DE_2	ENSG00000128849.10	CGNL1	mRNA	mRNA	introns	13911	14212	0.0347566	-1.52886	0.991696	1	0.00830437	0.0480869	0.505351	0.505545	0.746854	0
ES_2	ENSG00000083844.10	ZNF264	mRNA	mRNA	introns	161	108	0.012929	-1.52885	0.985227	1	0.0147728	0.0615844	0.401487	0.418892	0.67533	0
DE_1	ENSG00000167601.11	AXL	mRNA	mRNA	introns	1001	843	0.0162316	-1.52885	0.992993	1	0.00700746	0.0450169	0.457158	0.460288	0.711059	0
ES_1	ENSG00000057608.16	GDI2	mRNA	mRNA	introns	6352	4356	0.030934	-1.52883	0.973315	1	0.0266849	0.0811856	0.406799	0.407123	0.664593	0
DE_1	ENSG00000075945.12	KIFAP3	mRNA	mRNA	introns	871	495	0.049627	-1.52878	0.993864	1	0.00613594	0.0427672	0.362372	0.366733	0.625606	0
DE_2	ENSG00000164919.10	COX6C	mRNA	mRNA	introns	874	586	0.0329339	-1.52876	0.993198	1	0.00680246	0.0444535	0.40137	0.405349	0.662941	0
ES_1	ENSG00000079150.17	FKBP7	mRNA	mRNA	introns	253	88	0.0294784	-1.52863	0.96758	1	0.0324197	0.0896372	0.258065	0.267782	0.513412	0
ES_2	ENSG00000159921.15	GNE	mRNA	mRNA	introns	312	197	0.0295063	-1.52858	0.986338	1	0.0136623	0.0594413	0.387033	0.396293	0.654435	0
ES_2	ENSG00000156453.13	PCDH1	mRNA	mRNA	introns	1414	854	0.0375694	-1.52854	0.987395	1	0.012605	0.0573271	0.376543	0.378626	0.637406	0
ES_1	ENSG00000214050.7	FBXO16	mRNA	mRNA	introns	1860	938	0.0247712	-1.52852	0.972932	1	0.0270678	0.0818141	0.335239	0.336481	0.593987	1
DE_2	ENSG00000274322.1	AL136531.2	mRNA	mRNA	introns	650	624	0.0203811	-1.52852	0.991557	1	0.00844301	0.0483602	0.489796	0.494115	0.738067	0
ES_2	ENSG00000175643.9	RMI2	mRNA	mRNA	introns	942	770	0.0245361	-1.52848	0.9862	1	0.0137999	0.0596952	0.449766	0.452454	0.704475	1
DE_2	ENSG00000196277.15	GRM7	mRNA	mRNA	introns	2440	1620	0.0453729	-1.52847	0.993446	1	0.00655389	0.0438991	0.399015	0.400447	0.658329	0
ES_2	ENSG00000136986.9	DERL1	mRNA	mRNA	introns	432	228	0.0259244	-1.52845	0.986809	1	0.0131909	0.058551	0.345455	0.352605	0.611075	0
DE_2	ENSG00000185008.17	ROBO2	mRNA	mRNA	introns	5914	4098	0.0473546	-1.52845	0.993438	1	0.00656248	0.0439217	0.409309	0.409888	0.667081	1
DE_1	ENSG00000135316.17	SYNCRIP	mRNA	mRNA	introns	5117	3741	0.0426323	-1.52843	0.993728	1	0.00627243	0.0431204	0.42233	0.422995	0.678947	0
DE_1	ENSG00000149571.11	KIRREL3	mRNA	mRNA	introns	2369	1645	0.0316383	-1.52843	0.9938	1	0.0062003	0.0429173	0.409816	0.41129	0.668362	0
ES_2	ENSG00000204356.13	NELFE	mRNA	mRNA	introns	52	18	0.0201853	-1.52842	0.978216	1	0.0217845	0.0731824	0.257143	0.323988	0.580279	0
ES_1	ENSG00000137038.7	DMAC1	mRNA	mRNA	introns	131	53	0.0189064	-1.52839	0.967379	1	0.0326212	0.0899143	0.288043	0.306663	0.560609	0
ES_2	ENSG00000051128.18	HOMER3	mRNA	mRNA	introns	44	20	0.00876084	-1.52836	0.978674	1	0.0213263	0.0724214	0.3125	0.386257	0.64481	0
ES_1	ENSG00000267984.1	AC008750.4	lncRNA	lncRNA	introns	85	32	0.00725603	-1.52835	0.964395	1	0.0356046	0.0941917	0.273504	0.302711	0.556002	0
DE_1	ENSG00000057468.6	MSH4	mRNA	mRNA	introns	549	300	0.0477178	-1.52833	0.993651	1	0.00634937	0.0433147	0.353357	0.360369	0.619069	0
ES_2	ENSG00000065613.13	SLK	mRNA	mRNA	introns	580	372	0.0289317	-1.52832	0.986899	1	0.0131015	0.0583743	0.390756	0.395707	0.65384	0
ES_1	ENSG00000149554.12	CHEK1	mRNA	mRNA	introns	4275	2366	0.0252168	-1.52824	0.97339	1	0.0266102	0.0810485	0.356272	0.356797	0.615385	1
DE_2	ENSG00000023697.12	DERA	mRNA	mRNA	introns	6250	5110	0.0367303	-1.52823	0.992895	1	0.00710489	0.0452352	0.449824	0.450325	0.702646	0
ES_2	ENSG00000025772.7	TOMM34	mRNA	mRNA	introns	249	184	0.0156883	-1.52823	0.98536	1	0.0146403	0.0613074	0.424942	0.43567	0.690089	0
DE_2	ENSG00000163116.9	STPG2	mRNA	mRNA	introns	639	395	0.0404102	-1.5282	0.993135	1	0.00686507	0.0445973	0.382012	0.38765	0.646129	0
ES_1	ENSG00000150593.17	PDCD4	mRNA	mRNA	introns	740	398	0.0242611	-1.52819	0.972847	1	0.0271527	0.081914	0.349736	0.3528	0.611235	0
DE_1	ENSG00000119509.12	INVS	mRNA	mRNA	introns	7088	5951	0.0392347	-1.52814	0.993252	1	0.00674762	0.0443281	0.4564	0.456843	0.708099	0
ES_2	ENSG00000171161.12	ZNF672	mRNA	mRNA	introns	105	42	0.0349294	-1.52812	0.983874	1	0.0161256	0.0640462	0.285714	0.317441	0.572891	0
ES_2	ENSG00000141068.14	KSR1	mRNA	mRNA	introns	1796	1522	0.0233886	-1.52812	0.986177	1	0.0138233	0.0597752	0.45871	0.46009	0.710791	0
DE_1	ENSG00000096696.13	DSP	mRNA	mRNA	introns	2259	1567	0.0404501	-1.52811	0.993787	1	0.00621257	0.0429389	0.409566	0.411112	0.668152	0
ES_1	ENSG00000178053.17	MLF1	mRNA	mRNA	introns	1184	535	0.0308797	-1.52804	0.971981	1	0.0280194	0.0831482	0.311227	0.313228	0.568095	0
ES_2	ENSG00000144810.15	COL8A1	mRNA	mRNA	introns	95	35	0.0251777	-1.52797	0.982715	1	0.0172846	0.0659375	0.269231	0.304844	0.558425	0
DE_1	ENSG00000135298.13	ADGRB3	mRNA	mRNA	introns	3341	2378	0.0415051	-1.52797	0.993766	1	0.00623378	0.0430125	0.415807	0.416839	0.673344	1
DE_2	ENSG00000138246.16	DNAJC13	mRNA	mRNA	introns	7806	5481	0.0479847	-1.52795	0.993405	1	0.0065945	0.0439891	0.412508	0.412944	0.669802	0
ES_1	ENSG00000250410.1	AC112722.1	lncRNA	lncRNA	introns	753	338	0.0293438	-1.52794	0.971661	1	0.0283387	0.0835801	0.309808	0.312958	0.567771	0
ES_1	ENSG00000117395.12	EBNA1BP2	mRNA	mRNA	introns	575	246	0.0373593	-1.52793	0.970947	1	0.0290534	0.0846834	0.299635	0.303799	0.5572	0
DE_1	ENSG00000147255.18	IGSF1	mRNA	mRNA	introns	7999	8472	0.0561395	-1.52793	0.991906	1	0.00809409	0.0475965	0.514359	0.514692	0.753593	1
ES_1	ENSG00000225265.1	TAF1A-AS1	lncRNA	lncRNA	introns	65	18	0.0241819	-1.52786	0.958646	1	0.041354	0.102168	0.216867	0.256221	0.498332	0
DE_2	ENSG00000116977.18	LGALS8	mRNA	mRNA	introns	72	31	0.0375976	-1.52782	0.989192	1	0.0108078	0.0535039	0.300971	0.357587	0.61613	0
DE_1	ENSG00000157077.14	ZFYVE9	mRNA	mRNA	introns	6669	4357	0.0570503	-1.5278	0.99398	1	0.00602049	0.0423938	0.395157	0.395696	0.653749	0
ES_1	ENSG00000165684.4	SNAPC4	mRNA	mRNA	introns	683	356	0.0243575	-1.52779	0.972637	1	0.0273632	0.0821888	0.342637	0.345988	0.604025	0
DE_2	ENSG00000144320.13	LNPK	mRNA	mRNA	introns	2046	1135	0.0470145	-1.52773	0.993574	1	0.00642612	0.043517	0.356806	0.358639	0.617198	0
ES_1	ENSG00000170917.13	NUDT6	mRNA	mRNA	introns	456	192	0.0275252	-1.52763	0.971058	1	0.0289416	0.0845082	0.296296	0.301563	0.554534	0
DE_1	ENSG00000168118.11	RAB4A	mRNA	mRNA	introns	1756	1052	0.0523146	-1.52762	0.993936	1	0.0060641	0.042487	0.374644	0.376764	0.635424	0
DE_2	ENSG00000144815.15	NXPE3	mRNA	mRNA	introns	804	502	0.0426696	-1.52758	0.993219	1	0.00678075	0.0444053	0.38438	0.388841	0.647177	0
ES_2	ENSG00000198252.11	STYX	mRNA	mRNA	introns	940	637	0.0242373	-1.52758	0.987023	1	0.0129771	0.0580951	0.403932	0.40691	0.664203	0
DE_2	ENSG00000147231.13	CXorf57	mRNA	mRNA	introns	154	127	0.043712	-1.52752	0.990767	1	0.00923336	0.0502114	0.451957	0.471901	0.720366	1
ES_1	ENSG00000110344.9	UBE4A	mRNA	mRNA	introns	1040	491	0.021511	-1.5275	0.972234	1	0.0277663	0.0827923	0.320705	0.322961	0.57898	0
ES_2	ENSG00000173611.17	SCAI	mRNA	mRNA	introns	3311	2742	0.0387001	-1.52746	0.986401	1	0.0135991	0.0593191	0.452999	0.453758	0.705423	0
DE_2	ENSG00000106049.8	HIBADH	mRNA	mRNA	introns	4640	3610	0.0421597	-1.52743	0.993044	1	0.00695589	0.0448959	0.437576	0.43827	0.692227	0
DE_2	ENSG00000239828.6	AC063944.1	lncRNA	lncRNA	introns	429	256	0.0407806	-1.52743	0.993023	1	0.00697741	0.0449266	0.373723	0.382235	0.640759	0
DE_2	ENSG00000080371.5	RAB21	mRNA	mRNA	introns	1928	1490	0.0347187	-1.52741	0.992959	1	0.00704082	0.0451111	0.435927	0.437604	0.691647	0
DE_1	ENSG00000158125.9	XDH	mRNA	mRNA	introns	850	417	0.0415775	-1.52739	0.993685	1	0.00631457	0.043202	0.329124	0.333794	0.590887	0
ES_2	ENSG00000135521.8	LTV1	mRNA	mRNA	introns	215	112	0.0303771	-1.52738	0.985921	1	0.0140791	0.0602803	0.342508	0.356938	0.615388	0
ES_1	ENSG00000107968.9	MAP3K8	mRNA	mRNA	introns	283	134	0.0213588	-1.52736	0.971073	1	0.0289272	0.084496	0.321343	0.329648	0.586353	1
ES_1	ENSG00000138180.15	CEP55	mRNA	mRNA	introns	1222	698	0.0257657	-1.52732	0.973154	1	0.0268462	0.0814469	0.363542	0.365359	0.623981	0
DE_1	ENSG00000197943.9	PLCG2	mRNA	mRNA	introns	2077	1849	0.0267218	-1.52731	0.992828	1	0.00717168	0.0454043	0.470963	0.472419	0.720755	0
DE_1	ENSG00000079691.17	CARMIL1	mRNA	mRNA	introns	8510	6427	0.0440398	-1.52728	0.993628	1	0.00637222	0.0433712	0.430274	0.430667	0.685572	1
ES_2	ENSG00000126261.12	UBA2	mRNA	mRNA	introns	1411	1257	0.0171702	-1.52725	0.985726	1	0.0142741	0.0606473	0.471139	0.472838	0.721086	0
ES_1	ENSG00000236922.9	LINC01378	lncRNA	lncRNA	introns	11	43	0.255547	1.5272	0.0416664	1	0.958334	0.964218	0.796296	0.735199	0.490648	0
ES_1	ENSG00000248319.1	LINC02275	lncRNA	lncRNA	introns	11	43	0.255547	1.5272	0.0416664	1	0.958334	0.964218	0.796296	0.735199	0.490648	0
ES_1	ENSG00000242798.1	AC073842.2	lncRNA	lncRNA	introns	393	180	0.0248192	-1.52716	0.971188	1	0.0288121	0.0843223	0.314136	0.320155	0.575782	0
DE_1	ENSG00000133121.20	STARD13	mRNA	mRNA	introns	771	554	0.0275246	-1.52715	0.993362	1	0.00663792	0.0440752	0.418113	0.422556	0.678361	0
ES_1	ENSG00000198373.12	WWP2	mRNA	mRNA	introns	3263	1985	0.0182603	-1.52706	0.973319	1	0.0266811	0.0811783	0.378239	0.378904	0.637441	0
DE_2	ENSG00000262877.4	AC110285.2	lncRNA	lncRNA	introns	98	71	0.0199953	-1.52704	0.989874	1	0.0101263	0.0519443	0.420118	0.453699	0.705313	0
DE_1	ENSG00000141664.9	ZCCHC2	mRNA	mRNA	introns	1411	983	0.0185437	-1.52701	0.993671	1	0.0063293	0.0432255	0.41061	0.413078	0.669779	0
DE_1	ENSG00000135537.16	AFG1L	mRNA	mRNA	introns	3016	2134	0.04126	-1.52699	0.993745	1	0.00625527	0.0430968	0.414369	0.415515	0.671994	1
DE_2	ENSG00000053254.15	FOXN3	mRNA	mRNA	introns	23830	22573	0.0338795	-1.52697	0.992146	1	0.0078537	0.046944	0.486456	0.486575	0.731983	0
ES_2	ENSG00000204634.12	TBC1D8	mRNA	mRNA	introns	2653	1464	0.0467676	-1.52697	0.987516	1	0.0124836	0.057012	0.355599	0.356745	0.615121	0
ES_1	ENSG00000146834.13	MEPCE	mRNA	mRNA	introns	211	88	0.0226	-1.52695	0.969007	1	0.0309931	0.087605	0.294314	0.305755	0.55931	0
ES_1	ENSG00000205359.9	SLCO6A1	mRNA	mRNA	introns	829	388	0.0291141	-1.52695	0.972001	1	0.0279989	0.0831236	0.318817	0.321652	0.577424	0
DE_2	ENSG00000156671.13	SAMD8	mRNA	mRNA	introns	2974	2408	0.0365236	-1.52689	0.992835	1	0.00716499	0.0453763	0.447417	0.448475	0.700887	0
ES_1	ENSG00000100433.15	KCNK10	mRNA	mRNA	introns	674	322	0.0170871	-1.52689	0.972022	1	0.0279777	0.0830857	0.323293	0.326765	0.583098	0
ES_2	ENSG00000185721.12	DRG1	mRNA	mRNA	introns	526	482	0.0152725	-1.52686	0.985016	1	0.0149838	0.0619912	0.478175	0.482634	0.72886	0
DE_2	ENSG00000127152.17	BCL11B	mRNA	mRNA	introns	3150	2719	0.0308724	-1.52678	0.992556	1	0.00744353	0.0459153	0.463282	0.464242	0.714023	0
ES_2	ENSG00000256116.1	AP001453.1	lncRNA	lncRNA	introns	59	21	0.0162173	-1.52667	0.978825	1	0.0211745	0.0721781	0.2625	0.320839	0.576467	0
DE_1	ENSG00000245261.1	AL133375.1	lncRNA	lncRNA	introns	234	133	0.0331438	-1.52665	0.992703	1	0.00729665	0.0456491	0.362398	0.378606	0.637083	0
DE_2	ENSG00000139746.15	RBM26	mRNA	mRNA	introns	9053	8509	0.036004	-1.52665	0.992163	1	0.00783677	0.0469109	0.484512	0.484828	0.730564	0
DE_1	ENSG00000106789.12	CORO2A	mRNA	mRNA	introns	2768	2192	0.0370065	-1.52664	0.993371	1	0.00662876	0.0440628	0.441935	0.44311	0.696278	0
DE_1	ENSG00000132842.13	AP3B1	mRNA	mRNA	introns	11365	7886	0.0431631	-1.52658	0.99385	1	0.00614976	0.042787	0.409641	0.409948	0.666849	0
DE_1	ENSG00000119522.16	DENND1A	mRNA	mRNA	introns	27008	24637	0.0426284	-1.52654	0.992839	1	0.00716108	0.0453658	0.477045	0.477155	0.724457	0
ES_1	ENSG00000152464.14	RPP38	mRNA	mRNA	introns	711	381	0.0241721	-1.52653	0.97268	1	0.0273203	0.0821407	0.348901	0.35209	0.610222	0
ES_2	ENSG00000119383.19	PTPA	mRNA	mRNA	introns	557	380	0.031881	-1.52652	0.986674	1	0.013326	0.0587969	0.40555	0.410554	0.667396	0
DE_2	ENSG00000166068.12	SPRED1	mRNA	mRNA	introns	29361	31072	0.0360031	-1.5265	0.991375	1	0.00862475	0.0487902	0.514156	0.514245	0.753077	0
DE_2	ENSG00000157077.14	ZFYVE9	mRNA	mRNA	introns	8102	5571	0.0600444	-1.52638	0.993411	1	0.00658875	0.043986	0.407445	0.407869	0.664903	0
ES_1	ENSG00000232211.1	AL353613.1	lncRNA	lncRNA	introns	87	32	0.0171884	-1.52636	0.966867	1	0.0331332	0.0907487	0.268908	0.297479	0.549502	0
ES_1	ENSG00000144566.10	RAB5A	mRNA	mRNA	introns	4746	2509	0.036128	-1.52633	0.973112	1	0.0268877	0.0815189	0.34583	0.34631	0.604123	0
ES_2	ENSG00000157837.15	SPPL3	mRNA	mRNA	introns	2804	2052	0.0328763	-1.52632	0.986986	1	0.0130136	0.0581439	0.42257	0.423531	0.679106	0
DE_2	ENSG00000178074.5	C2orf69	mRNA	mRNA	introns	1040	556	0.0453088	-1.52627	0.99336	1	0.00663996	0.0440839	0.348371	0.352018	0.610104	0
DE_1	ENSG00000137574.10	TGS1	mRNA	mRNA	introns	2140	1314	0.0301605	-1.52623	0.993913	1	0.00608654	0.0425705	0.380428	0.38215	0.640485	0
DE_2	ENSG00000115239.21	ASB3	mRNA	mRNA	introns	781	410	0.0444912	-1.52623	0.993236	1	0.00676373	0.044375	0.344249	0.349134	0.60708	1
DE_2	ENSG00000163602.10	RYBP	mRNA	mRNA	introns	11014	7866	0.0488068	-1.52621	0.993325	1	0.00667487	0.0441651	0.416631	0.416937	0.673164	0
DE_1	ENSG00000163755.8	HPS3	mRNA	mRNA	introns	1091	628	0.0393375	-1.52621	0.993856	1	0.0061444	0.0427851	0.365329	0.368789	0.627258	0
DE_1	ENSG00000145794.16	MEGF10	mRNA	mRNA	introns	1626	996	0.0381035	-1.5262	0.993866	1	0.00613382	0.0427573	0.379863	0.38213	0.64046	0
DE_1	ENSG00000171502.14	COL24A1	mRNA	mRNA	introns	415	221	0.0465024	-1.52616	0.993398	1	0.00660191	0.0439891	0.347484	0.356829	0.615077	1
ES_1	ENSG00000226053.1	LINC01776	lncRNA	lncRNA	introns	310	122	0.034366	-1.52609	0.969731	1	0.030269	0.0864498	0.282407	0.290232	0.540796	0
ES_2	ENSG00000185947.14	ZNF267	mRNA	mRNA	introns	271	190	0.021045	-1.52608	0.985891	1	0.0141086	0.0603116	0.412148	0.422273	0.677946	0
DE_2	ENSG00000162946.22	DISC1	mRNA	mRNA	introns	4907	3297	0.0586724	-1.52604	0.993423	1	0.00657663	0.0439585	0.401877	0.402585	0.659948	1
ES_1	ENSG00000184374.2	COLEC10	mRNA	mRNA	introns	130	45	0.017003	-1.52603	0.966155	1	0.0338452	0.0917115	0.257143	0.276214	0.523593	0
DE_2	ENSG00000170293.8	CMTM8	mRNA	mRNA	introns	1464	948	0.0442526	-1.52601	0.993323	1	0.00667654	0.0441651	0.393035	0.395445	0.65323	0
ES_2	ENSG00000130348.11	QRSL1	mRNA	mRNA	introns	605	365	0.0351807	-1.526	0.986863	1	0.0131374	0.0584614	0.376289	0.381151	0.639473	0
ES_1	ENSG00000254271.1	AC022390.1	lncRNA	lncRNA	introns	102	40	0.0176896	-1.526	0.96571	1	0.0342905	0.0923045	0.28169	0.305764	0.559158	0
ES_1	ENSG00000080189.14	SLC35C2	mRNA	mRNA	introns	681	410	0.0127818	-1.52598	0.97261	1	0.0273904	0.0822157	0.375802	0.378997	0.637359	0
ES_2	ENSG00000275066.4	SYNRG	mRNA	mRNA	introns	821	640	0.0215146	-1.52592	0.986263	1	0.0137371	0.0595906	0.438056	0.441222	0.694551	0
DE_2	ENSG00000102241.11	HTATSF1	mRNA	mRNA	introns	360	324	0.0477046	-1.52591	0.99152	1	0.00848028	0.0484305	0.473684	0.481805	0.728074	0
ES_2	ENSG00000157224.15	CLDN12	mRNA	mRNA	introns	48	16	0.0180629	-1.52591	0.977171	1	0.022829	0.075031	0.25	0.322958	0.578707	0
ES_2	ENSG00000156017.12	CARNMT1	mRNA	mRNA	introns	1013	741	0.0341832	-1.52585	0.986731	1	0.0132687	0.0586946	0.422463	0.425121	0.680453	0
ES_2	ENSG00000136603.13	SKIL	mRNA	mRNA	introns	2127	1265	0.0406438	-1.52581	0.987383	1	0.0126171	0.0573607	0.372936	0.374327	0.632722	0
ES_1	ENSG00000180891.12	CUEDC1	mRNA	mRNA	introns	1230	668	0.0149888	-1.52578	0.972909	1	0.0270913	0.0818325	0.351949	0.353784	0.611861	0
DE_2	ENSG00000151623.14	NR3C2	mRNA	mRNA	introns	307	179	0.0381161	-1.52577	0.992714	1	0.00728565	0.0456229	0.368313	0.380301	0.638605	0
ES_2	ENSG00000116977.18	LGALS8	mRNA	mRNA	introns	79	29	0.0320555	-1.52575	0.982237	1	0.0177631	0.0666478	0.268519	0.311496	0.565727	0
DE_1	ENSG00000176788.8	BASP1	mRNA	mRNA	introns	10620	7343	0.0430105	-1.52572	0.993833	1	0.00616697	0.0428385	0.408785	0.409114	0.665948	1
DE_1	ENSG00000049759.17	NEDD4L	mRNA	mRNA	introns	19833	16367	0.021966	-1.52562	0.993284	1	0.00671604	0.0442352	0.452127	0.452287	0.703922	0
ES_1	ENSG00000119698.11	PPP4R4	mRNA	mRNA	introns	4998	3005	0.0215041	-1.52556	0.973263	1	0.0267373	0.081255	0.375484	0.37592	0.63426	0
ES_1	ENSG00000138798.11	EGF	mRNA	mRNA	introns	1837	917	0.0326328	-1.52556	0.972637	1	0.0273633	0.0821888	0.33297	0.334228	0.591051	1
ES_1	ENSG00000132434.9	LANCL2	mRNA	mRNA	introns	1304	694	0.0288397	-1.52553	0.972837	1	0.0271631	0.0819214	0.347347	0.349088	0.606917	0
ES_2	ENSG00000122643.19	NT5C3A	mRNA	mRNA	introns	1025	659	0.0348394	-1.52552	0.98707	1	0.0129301	0.0580267	0.39133	0.394125	0.651901	0
DE_1	ENSG00000180347.13	ITPRID1	mRNA	mRNA	introns	872	558	0.0346758	-1.52551	0.993636	1	0.00636401	0.0433447	0.39021	0.394358	0.65212	0
DE_1	ENSG00000277449.1	CEBPB-AS1	lncRNA	lncRNA	introns	65	39	0.0127382	-1.52547	0.989016	1	0.0109844	0.0538738	0.375	0.431329	0.685883	0
DE_1	ENSG00000005175.9	RPAP3	mRNA	mRNA	introns	1423	1038	0.03277	-1.52546	0.99348	1	0.00652029	0.0437684	0.42178	0.424168	0.679545	0
DE_2	ENSG00000065600.12	TMEM206	mRNA	mRNA	introns	3001	1970	0.0573233	-1.52545	0.993405	1	0.00659503	0.0439891	0.396299	0.397467	0.655054	0
ES_2	ENSG00000102710.19	SUPT20H	mRNA	mRNA	introns	1281	893	0.0267034	-1.52536	0.986953	1	0.0130474	0.0582281	0.410764	0.412917	0.66938	0
ES_1	ENSG00000246089.3	AC016065.1	lncRNA	lncRNA	introns	61	17	0.0136891	-1.52536	0.958557	1	0.0414426	0.102316	0.217949	0.259947	0.502764	0
ES_2	ENSG00000259062.2	ACTN1-AS1	lncRNA	lncRNA	introns	42	14	0.011922	-1.52524	0.977045	1	0.0229546	0.0752164	0.25	0.333698	0.590423	0
DE_2	ENSG00000119720.17	NRDE2	mRNA	mRNA	introns	1245	1026	0.0294747	-1.52524	0.992553	1	0.0074469	0.045921	0.451783	0.454279	0.705539	0
DE_1	ENSG00000172379.20	ARNT2	mRNA	mRNA	introns	2313	2046	0.0300934	-1.5252	0.992817	1	0.00718307	0.0454307	0.469374	0.470685	0.719058	0
ES_1	ENSG00000025800.13	KPNA6	mRNA	mRNA	introns	2723	1401	0.0449285	-1.52516	0.972839	1	0.0271614	0.0819214	0.339719	0.34056	0.597813	0
DE_1	ENSG00000143079.14	CTTNBP2NL	mRNA	mRNA	introns	3689	2326	0.0550595	-1.52516	0.99392	1	0.0060798	0.0425494	0.3867	0.387687	0.645683	1
ES_1	ENSG00000058085.14	LAMC2	mRNA	mRNA	introns	427	176	0.0359928	-1.52515	0.97054	1	0.0294602	0.0853284	0.291874	0.297508	0.54933	0
DE_1	ENSG00000105053.10	VRK3	mRNA	mRNA	introns	1641	1435	0.0168543	-1.52511	0.992806	1	0.00719436	0.0454349	0.466515	0.468376	0.717169	0
ES_1	ENSG00000215838.4	AL451074.1	ncRNA	pseudogene	introns	152	53	0.0304483	-1.5251	0.966491	1	0.0335087	0.0912726	0.258537	0.274783	0.521644	0
DE_2	ENSG00000124006.14	OBSL1	mRNA	mRNA	introns	750	393	0.0444092	-1.52502	0.993179	1	0.00682053	0.0444801	0.343832	0.348918	0.606654	0
DE_2	ENSG00000175198.16	PCCA	mRNA	mRNA	introns	31800	31667	0.0381456	-1.52502	0.991769	1	0.00823066	0.0479238	0.498952	0.499038	0.741393	0
DE_1	ENSG00000061936.9	SFSWAP	mRNA	mRNA	introns	9144	7525	0.0369704	-1.52498	0.993259	1	0.00674135	0.0443227	0.451437	0.451784	0.703406	0
DE_2	ENSG00000241684.6	ADAMTS9-AS2	lncRNA	lncRNA	introns	2288	1518	0.0453406	-1.5249	0.993336	1	0.00666367	0.0441401	0.398844	0.400369	0.657698	0
ES_2	ENSG00000123473.15	STIL	mRNA	mRNA	introns	1034	598	0.0505024	-1.5249	0.987227	1	0.0127734	0.0576817	0.366422	0.369311	0.62757	0
DE_1	ENSG00000245937.7	LINC01184	lncRNA	lncRNA	introns	1510	921	0.037941	-1.52489	0.993818	1	0.00618209	0.0428841	0.378856	0.3813	0.639441	0
DE_2	ENSG00000013275.7	PSMC4	mRNA	mRNA	introns	356	301	0.0162961	-1.52477	0.991758	1	0.00824154	0.0479511	0.458143	0.466693	0.715748	0
ES_2	ENSG00000035928.15	RFC1	mRNA	mRNA	introns	1422	840	0.0386166	-1.52468	0.987226	1	0.0127744	0.0576817	0.371353	0.373437	0.631655	1
DE_2	ENSG00000153132.12	CLGN	mRNA	mRNA	introns	313	183	0.0382209	-1.52467	0.992697	1	0.00730277	0.045659	0.368952	0.380689	0.638809	0
DE_2	ENSG00000132842.13	AP3B1	mRNA	mRNA	introns	11075	8426	0.0473264	-1.52462	0.993091	1	0.00690907	0.044734	0.43208	0.432375	0.686675	0
ES_2	ENSG00000170144.20	HNRNPA3	mRNA	mRNA	introns	508	233	0.0388717	-1.52461	0.986226	1	0.0137737	0.0596675	0.31444	0.320729	0.575995	0
ES_2	ENSG00000198513.11	ATL1	mRNA	mRNA	introns	224	126	0.0201185	-1.5246	0.985516	1	0.0144843	0.0609889	0.36	0.373469	0.631674	0
ES_2	ENSG00000141456.14	PELP1	mRNA	mRNA	introns	675	515	0.0210571	-1.52456	0.98618	1	0.0138204	0.0597669	0.432773	0.436666	0.690411	0
ES_1	ENSG00000060749.15	QSER1	mRNA	mRNA	introns	18293	11888	0.0296098	-1.52455	0.973191	1	0.0268087	0.0813898	0.39389	0.394005	0.651634	0
ES_2	ENSG00000130635.15	COL5A1	mRNA	mRNA	introns	625	433	0.0323751	-1.52449	0.986614	1	0.0133861	0.0589181	0.409263	0.413685	0.669946	0
ES_1	ENSG00000143621.16	ILF2	mRNA	mRNA	introns	670	293	0.0381878	-1.52443	0.971015	1	0.0289849	0.0845689	0.304258	0.307808	0.561258	0
ES_1	ENSG00000227646.7	STEAP2-AS1	lncRNA	lncRNA	introns	301	133	0.0239438	-1.52439	0.970201	1	0.0297993	0.0858313	0.306452	0.31436	0.568764	0
DE_1	ENSG00000148498.15	PARD3	mRNA	mRNA	introns	97945	87976	0.0405173	-1.52437	0.992868	1	0.00713227	0.0452872	0.47319	0.473221	0.720993	1
DE_2	ENSG00000163689.20	C3orf67	mRNA	mRNA	introns	2573	1718	0.0456305	-1.52427	0.993323	1	0.0066771	0.0441651	0.400373	0.401725	0.658869	0
DE_1	ENSG00000027075.14	PRKCH	mRNA	mRNA	introns	1060	815	0.0274994	-1.52413	0.99321	1	0.00678974	0.0444406	0.434667	0.437779	0.691313	1
ES_2	ENSG00000143891.16	GALM	mRNA	mRNA	introns	280	118	0.0357162	-1.5241	0.985488	1	0.0145119	0.061041	0.296482	0.308108	0.561547	0
DE_1	ENSG00000232077.1	LINC01031	lncRNA	lncRNA	introns	242	121	0.0436618	-1.52408	0.992734	1	0.00726601	0.0455709	0.333333	0.349666	0.607282	0
ES_1	ENSG00000166938.12	DIS3L	mRNA	mRNA	introns	1497	859	0.0195215	-1.52402	0.972963	1	0.0270374	0.0817549	0.364601	0.366079	0.624172	0
ES_2	ENSG00000152256.13	PDK1	mRNA	mRNA	introns	1453	754	0.0439792	-1.52398	0.987171	1	0.0128293	0.0578022	0.34164	0.343768	0.601039	0
DE_1	ENSG00000267313.7	KC6	lncRNA	lncRNA	introns	2772	2026	0.0194543	-1.52397	0.993551	1	0.0064495	0.0436028	0.422259	0.423483	0.67871	1
ES_1	ENSG00000097046.12	CDC7	mRNA	mRNA	introns	3025	1576	0.0454948	-1.52396	0.972814	1	0.0271856	0.08196	0.342534	0.343289	0.600526	0
ES_1	ENSG00000234471.1	AC147651.2	lncRNA	lncRNA	introns	66	21	0.0172419	-1.52395	0.962762	1	0.0372377	0.0964297	0.241379	0.27982	0.527714	0
ES_2	ENSG00000197077.13	KIAA1671	mRNA	mRNA	introns	2404	2607	0.0180741	-1.52395	0.983812	1	0.0161876	0.0641344	0.520255	0.521118	0.757834	0
DE_1	ENSG00000284791.1	OR7E47P	mRNA	mRNA	introns	54	23	0.0191345	-1.52393	0.987767	1	0.0122334	0.0564675	0.298701	0.375835	0.633914	0
ES_1	ENSG00000087206.16	UIMC1	mRNA	mRNA	introns	6356	3752	0.0367202	-1.52391	0.973181	1	0.0268186	0.0814118	0.371191	0.371536	0.629636	0
DE_2	ENSG00000285558.1	AC112504.2	mRNA	mRNA	introns	511	310	0.0414584	-1.52388	0.993014	1	0.00698617	0.0449424	0.377588	0.384673	0.642565	0
ES_2	ENSG00000139209.15	SLC38A4	mRNA	mRNA	introns	327	187	0.0256908	-1.52387	0.986113	1	0.0138873	0.0598718	0.363813	0.372981	0.631071	0
DE_1	ENSG00000129636.12	ITFG1	mRNA	mRNA	introns	8250	8037	0.0292419	-1.52378	0.99235	1	0.00765003	0.0464666	0.493461	0.493805	0.737192	0
DE_1	ENSG00000228033.5	AC010967.1	lncRNA	lncRNA	introns	782	382	0.0413998	-1.52378	0.993536	1	0.00646394	0.043657	0.328179	0.333249	0.589687	0
DE_1	ENSG00000138593.8	SECISBP2L	mRNA	mRNA	introns	2766	2478	0.0304783	-1.52377	0.992738	1	0.00726234	0.0455668	0.47254	0.473627	0.721237	0
DE_2	ENSG00000231964.1	AL731567.1	lncRNA	lncRNA	introns	108	66	0.0275663	-1.52375	0.990627	1	0.00937288	0.0504829	0.37931	0.412527	0.668776	0
ES_1	ENSG00000149596.6	JPH2	mRNA	mRNA	introns	309	168	0.0115427	-1.52363	0.971802	1	0.0281977	0.0833734	0.352201	0.359496	0.617405	0
ES_1	ENSG00000111799.20	COL12A1	mRNA	mRNA	introns	371	165	0.0259344	-1.52362	0.970509	1	0.0294914	0.0853614	0.307836	0.314235	0.568492	0
DE_1	ENSG00000111596.12	CNOT2	mRNA	mRNA	introns	9311	7679	0.0370503	-1.52351	0.99321	1	0.00679045	0.0444406	0.451972	0.452312	0.703638	0
ES_2	ENSG00000103599.19	IQCH	mRNA	mRNA	introns	312	200	0.021808	-1.52351	0.986079	1	0.013921	0.0599525	0.390625	0.399795	0.656942	0
DE_2	ENSG00000142606.15	MMEL1	mRNA	mRNA	introns	44	15	0.0297694	-1.5235	0.985828	1	0.0141715	0.0604465	0.254237	0.352738	0.610398	0
ES_1	ENSG00000123472.12	ATPAF1	mRNA	mRNA	introns	1266	598	0.0412476	-1.52346	0.971987	1	0.0280133	0.0831392	0.320815	0.322663	0.577964	0
DE_1	ENSG00000106948.16	AKNA	mRNA	mRNA	introns	1063	790	0.0347294	-1.52343	0.993292	1	0.00670826	0.0442313	0.426336	0.429496	0.683964	0
DE_1	ENSG00000105983.20	LMBR1	mRNA	mRNA	introns	13176	10105	0.0415586	-1.52334	0.993485	1	0.00651517	0.0437684	0.434045	0.434296	0.688164	0
DE_1	ENSG00000126767.17	ELK1	mRNA	mRNA	introns	261	215	0.0436632	-1.52333	0.992047	1	0.00795267	0.0472296	0.451681	0.463738	0.71312	0
ES_1	ENSG00000204524.6	ZNF805	mRNA	mRNA	introns	284	136	0.00922972	-1.52321	0.970823	1	0.0291771	0.0848637	0.32381	0.33204	0.588274	0
ES_2	ENSG00000181982.18	CCDC149	mRNA	mRNA	introns	534	282	0.0345225	-1.52319	0.98671	1	0.0132898	0.0586946	0.345588	0.351351	0.608899	0
ES_1	ENSG00000132600.16	PRMT7	mRNA	mRNA	introns	1641	927	0.0169565	-1.52314	0.972888	1	0.0271123	0.0818548	0.360981	0.362336	0.620229	0
ES_2	ENSG00000105767.2	CADM4	mRNA	mRNA	introns	96	58	0.0116446	-1.5231	0.983449	1	0.0165511	0.0647325	0.376623	0.407043	0.663633	0
ES_2	ENSG00000068650.18	ATP11A	mRNA	mRNA	introns	3845	3012	0.0300071	-1.52304	0.986533	1	0.0134673	0.0590528	0.439259	0.439933	0.693016	0
ES_2	ENSG00000258561.1	AL359232.1	lncRNA	lncRNA	introns	777	517	0.0237981	-1.52298	0.986761	1	0.0132391	0.0586289	0.399536	0.40316	0.660009	0
ES_2	ENSG00000132824.13	SERINC3	mRNA	mRNA	introns	215	156	0.0154043	-1.52288	0.984861	1	0.0151387	0.0623014	0.420485	0.432983	0.686947	0
ES_2	ENSG00000160410.14	SHKBP1	mRNA	mRNA	introns	88	52	0.0113891	-1.52285	0.983074	1	0.0169264	0.065411	0.371429	0.404906	0.661614	0
DE_2	ENSG00000227161.1	AC092755.1	lncRNA	lncRNA	introns	79	54	0.0232545	-1.52278	0.988972	1	0.0110276	0.0539585	0.406015	0.448714	0.700492	0
DE_2	ENSG00000083857.13	FAT1	mRNA	mRNA	introns	3334	2270	0.0445097	-1.52275	0.993271	1	0.00672923	0.0442816	0.405068	0.406101	0.662707	0
DE_1	ENSG00000136826.14	KLF4	mRNA	mRNA	introns	8	69	0.403054	1.52273	0.023677	1	0.976323	0.980731	0.896104	0.837737	0.64245	0
DE_1	ENSG00000184719.11	RNLS	mRNA	mRNA	introns	1845	1297	0.0317104	-1.52266	0.99358	1	0.00642015	0.043506	0.412794	0.414669	0.670563	0
DE_1	ENSG00000137845.14	ADAM10	mRNA	mRNA	introns	7808	7474	0.0325652	-1.52264	0.992421	1	0.00757902	0.0462973	0.489072	0.48944	0.733639	1
DE_1	ENSG00000238273.3	AC108058.1	lncRNA	lncRNA	introns	304	135	0.0376358	-1.52257	0.992839	1	0.00716107	0.0453658	0.307517	0.320882	0.575821	0
ES_2	ENSG00000115738.9	ID2	mRNA	mRNA	introns	56	15	0.022701	-1.52256	0.975416	1	0.024584	0.0776948	0.211268	0.274623	0.521004	0
ES_2	ENSG00000175470.19	PPP2R2D	mRNA	mRNA	introns	1723	1254	0.03283	-1.52253	0.986749	1	0.0132508	0.0586581	0.421229	0.422794	0.677875	0
DE_1	ENSG00000187498.15	COL4A1	mRNA	mRNA	introns	18068	16029	0.033983	-1.52245	0.99286	1	0.00714039	0.0453156	0.4701	0.470267	0.718333	0
DE_2	ENSG00000183580.9	FBXL7	mRNA	mRNA	introns	43280	35062	0.0503936	-1.52237	0.99281	1	0.00718962	0.0454341	0.44755	0.447623	0.699506	0
ES_1	ENSG00000197217.12	ENTPD4	mRNA	mRNA	introns	1658	829	0.0245599	-1.52235	0.972358	1	0.027642	0.0826246	0.333333	0.334724	0.591051	0
DE_2	ENSG00000138594.13	TMOD3	mRNA	mRNA	introns	4252	4133	0.0330684	-1.5223	0.991768	1	0.0082317	0.0479238	0.492904	0.493558	0.736801	1
DE_2	ENSG00000115020.16	PIKFYVE	mRNA	mRNA	introns	15303	9379	0.0519423	-1.52223	0.993503	1	0.00649652	0.0437363	0.379994	0.380229	0.637967	1
ES_1	ENSG00000152219.4	ARL14EP	mRNA	mRNA	introns	932	436	0.0213148	-1.5222	0.971666	1	0.028334	0.0835801	0.318713	0.321227	0.576146	0
DE_1	ENSG00000271793.1	AL589666.1	mRNA	mRNA	introns	1306	876	0.0391136	-1.52218	0.993593	1	0.00640688	0.0434747	0.401467	0.404173	0.660829	0
ES_1	ENSG00000011198.9	ABHD5	mRNA	mRNA	introns	883	387	0.0299517	-1.52218	0.971038	1	0.0289624	0.084532	0.304724	0.307412	0.560415	0
ES_1	ENSG00000137171.14	KLC4	mRNA	mRNA	introns	321	140	0.0254325	-1.52217	0.969951	1	0.030049	0.0861723	0.303688	0.311108	0.564672	0
DE_2	ENSG00000112902.11	SEMA5A	mRNA	mRNA	introns	102800	86558	0.0523769	-1.52216	0.992641	1	0.00735875	0.0458062	0.457113	0.457143	0.707492	0
DE_2	ENSG00000124406.16	ATP8A1	mRNA	mRNA	introns	10427	7492	0.0469713	-1.52211	0.99319	1	0.0068097	0.0444662	0.418104	0.418425	0.673885	0
ES_1	ENSG00000167264.17	DUS2	mRNA	mRNA	introns	1493	835	0.0167877	-1.52208	0.972758	1	0.0272424	0.0820366	0.358677	0.36017	0.617842	0
ES_2	ENSG00000163161.13	ERCC3	mRNA	mRNA	introns	511	235	0.0389752	-1.52207	0.986111	1	0.0138894	0.0598718	0.315013	0.321252	0.576151	0
DE_2	ENSG00000257335.8	MGAM	mRNA	mRNA	introns	1166	849	0.0394564	-1.52202	0.992911	1	0.00708907	0.045228	0.42134	0.424193	0.679048	0
DE_1	ENSG00000065308.4	TRAM2	mRNA	mRNA	introns	4237	3075	0.0423207	-1.52201	0.993558	1	0.00644153	0.0435843	0.420542	0.421345	0.676497	0
ES_2	ENSG00000130402.11	ACTN4	mRNA	mRNA	introns	2148	2008	0.0180176	-1.52197	0.985194	1	0.0148055	0.0616603	0.483157	0.484234	0.729456	0
ES_1	ENSG00000115350.11	POLE4	mRNA	mRNA	introns	461	176	0.0323559	-1.52196	0.96923	1	0.0307696	0.0872424	0.276295	0.281547	0.529501	0
ES_1	ENSG00000103978.15	TMEM87A	mRNA	mRNA	introns	2732	1680	0.0209204	-1.52194	0.972893	1	0.0271071	0.0818548	0.38078	0.381568	0.639232	0
ES_1	ENSG00000249061.1	AC109492.1	lncRNA	lncRNA	introns	473	207	0.0272229	-1.5219	0.970474	1	0.029526	0.085412	0.304412	0.309437	0.562705	0
ES_2	ENSG00000173542.8	MOB1B	mRNA	mRNA	introns	2077	1280	0.0402873	-1.52186	0.987166	1	0.0128339	0.05781	0.381293	0.382694	0.640318	0
DE_2	ENSG00000111596.12	CNOT2	mRNA	mRNA	introns	11885	10053	0.0379997	-1.52183	0.992585	1	0.0074154	0.0458828	0.458246	0.458503	0.708577	0
DE_2	ENSG00000106591.3	MRPL32	mRNA	mRNA	introns	562	391	0.0377007	-1.52171	0.992718	1	0.00728217	0.0456139	0.410283	0.416333	0.671928	0
ES_1	ENSG00000155660.10	PDIA4	mRNA	mRNA	introns	1111	582	0.0283869	-1.52169	0.972408	1	0.0275924	0.0825478	0.343768	0.345817	0.602831	0
ES_1	ENSG00000133597.10	ADCK2	mRNA	mRNA	introns	82	28	0.0185035	-1.52167	0.96462	1	0.0353796	0.0938845	0.254545	0.285047	0.533743	0
DE_1	ENSG00000176624.10	MEX3C	mRNA	mRNA	introns	2433	1766	0.0193205	-1.52165	0.993487	1	0.00651298	0.0437684	0.420576	0.421974	0.677007	0
ES_1	ENSG00000281131.1	SCHLAP1	lncRNA	lncRNA	introns	237	82	0.0293229	-1.52162	0.96668	1	0.0333201	0.090988	0.257053	0.267385	0.511692	0
DE_2	ENSG00000164944.11	VIRMA	mRNA	mRNA	introns	2841	2041	0.0352882	-1.52156	0.993093	1	0.00690731	0.044731	0.418066	0.419246	0.674541	0
DE_1	ENSG00000237838.1	AC092422.1	lncRNA	lncRNA	introns	595	327	0.037558	-1.52155	0.993495	1	0.00650452	0.043758	0.354664	0.361094	0.618701	0
DE_2	ENSG00000267432.5	DNAH17-AS1	lncRNA	lncRNA	introns	78	54	0.0191071	-1.5215	0.988875	1	0.0111247	0.0541421	0.409091	0.451995	0.70308	0
ES_2	ENSG00000272968.5	RBAK-RBAKDN	mRNA	mRNA	introns	44	14	0.0172419	-1.52144	0.975756	1	0.0242438	0.0772088	0.241379	0.321596	0.576431	0
ES_2	ENSG00000138944.7	SHISAL1	mRNA	mRNA	introns	107	77	0.0119938	-1.52139	0.982844	1	0.017156	0.0657966	0.418478	0.443517	0.695857	0
ES_1	ENSG00000137364.4	TPMT	mRNA	mRNA	introns	431	196	0.0265183	-1.52136	0.970725	1	0.0292746	0.0850153	0.3126	0.318073	0.572457	0
DE_2	ENSG00000240770.5	C21orf91-OT1	lncRNA	lncRNA	introns	398	422	0.0162212	-1.52135	0.990293	1	0.00970723	0.0511685	0.514634	0.521136	0.757517	0
DE_2	ENSG00000163755.8	HPS3	mRNA	mRNA	introns	733	457	0.0426073	-1.52134	0.992991	1	0.0070088	0.0450207	0.384034	0.388911	0.646255	0
DE_2	ENSG00000141258.12	SGSM2	mRNA	mRNA	introns	613	545	0.0245376	-1.52132	0.991806	1	0.00819422	0.0478164	0.470639	0.475448	0.722363	0
DE_2	ENSG00000112530.11	PACRG	mRNA	mRNA	introns	465	311	0.0390008	-1.52123	0.99265	1	0.00734991	0.0457816	0.400773	0.40822	0.664432	1
ES_2	ENSG00000146122.16	DAAM2	mRNA	mRNA	introns	261	141	0.0315025	-1.52112	0.985974	1	0.0140262	0.0602013	0.350746	0.362444	0.62001	0
ES_2	ENSG00000100280.16	AP1B1	mRNA	mRNA	introns	372	328	0.0146954	-1.52106	0.984698	1	0.0153025	0.062667	0.468571	0.475013	0.721976	1
DE_1	ENSG00000254418.1	SPON1-AS1	lncRNA	lncRNA	introns	1813	1243	0.0312381	-1.52104	0.993585	1	0.00641458	0.0434877	0.406741	0.40867	0.664818	0
ES_1	ENSG00000151164.18	RAD9B	mRNA	mRNA	introns	14	54	0.17328	1.52102	0.0421247	1	0.957875	0.963886	0.794118	0.746489	0.50642	0
ES_2	ENSG00000118508.4	RAB32	mRNA	mRNA	introns	74	30	0.0236405	-1.52101	0.981017	1	0.0189834	0.0687019	0.288462	0.333401	0.589389	0
ES_1	ENSG00000141446.10	ESCO1	mRNA	mRNA	introns	4569	2786	0.0162304	-1.52098	0.972901	1	0.0270993	0.0818395	0.37879	0.379262	0.636819	0
ES_2	ENSG00000119844.15	AFTPH	mRNA	mRNA	introns	1061	533	0.0425749	-1.52095	0.98684	1	0.0131602	0.058473	0.334379	0.337315	0.593621	1
ES_2	ENSG00000090060.17	PAPOLA	mRNA	mRNA	introns	2695	2054	0.0272592	-1.5209	0.986519	1	0.0134811	0.0590876	0.432512	0.433487	0.687094	0
ES_1	ENSG00000107897.18	ACBD5	mRNA	mRNA	introns	710	382	0.0242696	-1.52082	0.972237	1	0.0277634	0.082788	0.349817	0.352995	0.610222	1
ES_2	ENSG00000119596.17	YLPM1	mRNA	mRNA	introns	2410	1816	0.0269507	-1.52064	0.986539	1	0.0134613	0.0590528	0.429721	0.430818	0.684712	0
ES_1	ENSG00000074800.15	ENO1	mRNA	mRNA	introns	2701	1393	0.0450358	-1.52061	0.972483	1	0.0275169	0.0824237	0.340254	0.341099	0.597632	0
DE_1	ENSG00000074755.14	ZZEF1	mRNA	mRNA	introns	2679	2386	0.0245807	-1.5206	0.992671	1	0.00732931	0.0457254	0.471076	0.4722	0.719641	0
DE_2	ENSG00000109861.15	CTSC	mRNA	mRNA	introns	4387	3433	0.0356548	-1.52056	0.992819	1	0.00718148	0.0454282	0.439003	0.439732	0.692476	0
DE_1	ENSG00000175198.16	PCCA	mRNA	mRNA	introns	36670	34005	0.035522	-1.52056	0.99258	1	0.00742027	0.0458828	0.481146	0.481226	0.726878	0
ES_1	ENSG00000007923.15	DNAJC11	mRNA	mRNA	introns	3887	2087	0.0468856	-1.52055	0.972689	1	0.0273114	0.0821262	0.349347	0.349928	0.606973	0
DE_2	ENSG00000145414.8	NAF1	mRNA	mRNA	introns	2581	1738	0.0440206	-1.52054	0.993199	1	0.00680063	0.0444533	0.402408	0.403747	0.660177	0
ES_2	ENSG00000159200.17	RCAN1	mRNA	mRNA	introns	202	157	0.0118905	-1.52047	0.984402	1	0.0155983	0.0631582	0.437326	0.450102	0.701332	0
ES_1	ENSG00000139209.15	SLC38A4	mRNA	mRNA	introns	768	362	0.0211754	-1.52046	0.971466	1	0.0285335	0.0838956	0.320354	0.323397	0.578275	0
ES_1	ENSG00000109738.10	GLRB	mRNA	mRNA	introns	196	73	0.0243479	-1.52039	0.967744	1	0.0322559	0.0893936	0.271375	0.283823	0.532027	0
ES_1	ENSG00000159217.9	IGF2BP1	mRNA	mRNA	introns	7046	4666	0.0182767	-1.52039	0.972791	1	0.027209	0.08199	0.398395	0.398691	0.655415	1
DE_1	ENSG00000109339.21	MAPK10	mRNA	mRNA	introns	24141	17082	0.046257	-1.52037	0.99365	1	0.00635039	0.0433155	0.41438	0.414523	0.670078	0
DE_2	ENSG00000005249.12	PRKAR2B	mRNA	mRNA	introns	607	425	0.037941	-1.52035	0.992705	1	0.00729481	0.0456471	0.411822	0.417401	0.672689	0
ES_2	ENSG00000261459.1	AC002310.5	mRNA	mRNA	introns	57	28	0.0147451	-1.52033	0.980003	1	0.0199971	0.0702784	0.329412	0.384683	0.64201	0
ES_2	ENSG00000086102.18	NFX1	mRNA	mRNA	introns	907	658	0.0339018	-1.52032	0.98646	1	0.01354	0.0592037	0.420447	0.423418	0.678099	0
ES_1	ENSG00000166501.13	PRKCB	mRNA	mRNA	introns	2005	1161	0.0173813	-1.52026	0.972748	1	0.0272519	0.0820373	0.366709	0.367806	0.625304	0
DE_1	ENSG00000225032.5	AL162586.1	lncRNA	lncRNA	introns	180	112	0.029077	-1.52026	0.992189	1	0.00781089	0.046849	0.383562	0.403768	0.660153	0
DE_2	ENSG00000173230.15	GOLGB1	mRNA	mRNA	introns	5224	3620	0.0473562	-1.5202	0.993195	1	0.00680548	0.0444535	0.409317	0.40997	0.665885	0
ES_2	ENSG00000114770.16	ABCC5	mRNA	mRNA	introns	924	504	0.0372761	-1.52014	0.986913	1	0.0130874	0.0583377	0.352941	0.35623	0.613468	0
ES_2	ENSG00000139971.15	ARMH4	mRNA	mRNA	introns	1169	816	0.0249659	-1.52014	0.986675	1	0.0133245	0.0587946	0.411083	0.413434	0.66905	1
ES_1	ENSG00000174243.9	DDX23	mRNA	mRNA	introns	527	237	0.0202033	-1.52001	0.970708	1	0.0292923	0.0850379	0.310209	0.314689	0.568395	0
ES_1	ENSG00000104897.9	SF3A2	mRNA	mRNA	introns	494	256	0.00998806	-1.51995	0.971737	1	0.0282628	0.0834598	0.341333	0.345951	0.602686	0
ES_1	ENSG00000101306.10	MYLK2	mRNA	mRNA	introns	48	17	0.00751907	-1.51993	0.959815	1	0.0401847	0.100578	0.261538	0.314178	0.567799	0
ES_1	ENSG00000149809.14	TM7SF2	mRNA	mRNA	introns	81	25	0.0140626	-1.5199	0.961594	1	0.0384064	0.0981409	0.235849	0.266888	0.51076	0
DE_2	ENSG00000239713.8	APOBEC3G	mRNA	mRNA	introns	106	96	0.0150944	-1.51986	0.988687	1	0.011313	0.054535	0.475248	0.502151	0.74309	0
ES_2	ENSG00000023228.13	NDUFS1	mRNA	mRNA	introns	1087	548	0.042726	-1.51981	0.986802	1	0.0131978	0.058561	0.335168	0.338029	0.594202	0
ES_2	ENSG00000161277.10	THAP8	mRNA	mRNA	introns	73	41	0.010825	-1.5198	0.981975	1	0.0180253	0.067119	0.359649	0.40073	0.657241	1
ES_1	ENSG00000122741.15	DCAF10	mRNA	mRNA	introns	2230	1342	0.0281223	-1.51972	0.972674	1	0.0273256	0.0821484	0.3757	0.376672	0.634064	0
ES_1	ENSG00000254995.4	STX16-NPEPL1	mRNA	mRNA	introns	538	316	0.0124699	-1.51968	0.971867	1	0.0281326	0.0832585	0.370023	0.37409	0.631498	0
DE_2	ENSG00000189091.12	SF3B3	mRNA	mRNA	introns	3773	3805	0.0302715	-1.51959	0.991423	1	0.00857657	0.0486737	0.502111	0.502828	0.743571	1
ES_1	ENSG00000168246.5	UBTD2	mRNA	mRNA	introns	6469	3838	0.0369057	-1.51959	0.972822	1	0.0271776	0.0819528	0.372368	0.372705	0.630105	0
ES_2	ENSG00000125485.17	DDX31	mRNA	mRNA	introns	1437	1097	0.0356741	-1.51955	0.986298	1	0.0137021	0.0595027	0.432912	0.434737	0.687987	0
DE_2	ENSG00000110422.11	HIPK3	mRNA	mRNA	introns	4207	3288	0.0356099	-1.51953	0.992789	1	0.0072107	0.0454717	0.438692	0.439453	0.692083	0
ES_2	ENSG00000226699.1	AL360181.1	lncRNA	lncRNA	introns	75	33	0.0198477	-1.51951	0.981913	1	0.0180868	0.06722	0.305556	0.348972	0.605797	0
ES_2	ENSG00000105726.16	ATP13A1	mRNA	mRNA	introns	127	82	0.0124445	-1.51948	0.984177	1	0.0158231	0.0635635	0.392344	0.414656	0.670063	0
ES_1	ENSG00000110063.9	DCPS	mRNA	mRNA	introns	755	345	0.0208201	-1.51947	0.971106	1	0.0288937	0.0844387	0.313636	0.31675	0.570642	0
ES_2	ENSG00000135090.13	TAOK3	mRNA	mRNA	introns	970	637	0.029502	-1.51947	0.986724	1	0.0132756	0.0586946	0.396391	0.399305	0.65585	0
ES_2	ENSG00000115380.19	EFEMP1	mRNA	mRNA	introns	194	77	0.033638	-1.51945	0.984227	1	0.0157729	0.063453	0.284133	0.301075	0.552559	0
ES_1	ENSG00000284633.1	AL031590.1	lncRNA	lncRNA	introns	89	38	0.00711611	-1.51941	0.966141	1	0.033859	0.091728	0.299213	0.326303	0.581327	0
DE_1	ENSG00000241058.3	NSUN6	mRNA	mRNA	introns	2270	1622	0.0322317	-1.5194	0.99348	1	0.00651979	0.0437684	0.416752	0.418261	0.673323	0
ES_1	ENSG00000163249.11	CCNYL1	mRNA	mRNA	introns	2957	1411	0.0404406	-1.5193	0.971941	1	0.0280594	0.0831886	0.323031	0.323818	0.578548	0
ES_1	ENSG00000270898.5	GPR75-ASB3	mRNA	mRNA	introns	1064	452	0.036003	-1.51924	0.970806	1	0.0291941	0.0848958	0.298153	0.30039	0.551718	1
DE_1	ENSG00000257524.6	AL157935.2	mRNA	mRNA	introns	246	160	0.030394	-1.51922	0.992568	1	0.00743218	0.0458878	0.394089	0.408592	0.664464	0
DE_2	ENSG00000235493.2	LINC01967	lncRNA	lncRNA	introns	405	242	0.0408349	-1.51918	0.992727	1	0.00727257	0.0455978	0.374034	0.383	0.640189	0
DE_2	ENSG00000186908.14	ZDHHC17	mRNA	mRNA	introns	5857	4805	0.0368555	-1.51918	0.992611	1	0.00738877	0.0458592	0.450666	0.451197	0.702071	0
ES_1	ENSG00000134575.9	ACP2	mRNA	mRNA	introns	162	59	0.0165939	-1.51918	0.966909	1	0.0330907	0.0906858	0.266968	0.282083	0.52968	0
ES_2	ENSG00000010278.13	CD9	mRNA	mRNA	introns	741	472	0.0286159	-1.51914	0.986623	1	0.0133767	0.0589074	0.389118	0.392983	0.649808	0
DE_2	ENSG00000065882.15	TBC1D1	mRNA	mRNA	introns	5475	3827	0.045695	-1.51904	0.993143	1	0.00685669	0.0445642	0.411417	0.412037	0.667603	0
ES_1	ENSG00000124571.17	XPO5	mRNA	mRNA	introns	3449	2009	0.0339667	-1.519	0.972738	1	0.0272624	0.0820524	0.368084	0.36872	0.626019	1
ES_1	ENSG00000167461.11	RAB8A	mRNA	mRNA	introns	509	265	0.0100345	-1.51892	0.971701	1	0.0282987	0.0835123	0.342377	0.34685	0.603464	0
ES_2	ENSG00000196961.12	AP2A1	mRNA	mRNA	introns	213	151	0.0136636	-1.51888	0.985153	1	0.0148469	0.0617084	0.414835	0.427576	0.681583	0
DE_1	ENSG00000099995.18	SF3A1	mRNA	mRNA	introns	873	886	0.0169149	-1.51888	0.991579	1	0.00842117	0.0483316	0.503695	0.506831	0.746519	0
ES_2	ENSG00000127080.9	IPPK	mRNA	mRNA	introns	584	403	0.0322475	-1.51887	0.986312	1	0.0136876	0.0594765	0.408308	0.413033	0.668489	0
ES_2	ENSG00000182601.6	HS3ST4	mRNA	mRNA	introns	3781	3604	0.0286117	-1.51884	0.984958	1	0.015042	0.0621281	0.488016	0.488619	0.732482	0
ES_2	ENSG00000103657.13	HERC1	mRNA	mRNA	introns	1871	1486	0.02702	-1.51881	0.986138	1	0.0138616	0.0598463	0.442657	0.444027	0.695917	1
ES_2	ENSG00000267432.5	DNAH17-AS1	lncRNA	lncRNA	introns	141	86	0.0168335	-1.51866	0.984342	1	0.0156581	0.0632503	0.378855	0.399477	0.655885	0
DE_1	ENSG00000180628.14	PCGF5	mRNA	mRNA	introns	335	205	0.0276037	-1.51862	0.992888	1	0.00711199	0.0452352	0.37963	0.390576	0.647423	0
ES_2	ENSG00000108588.13	CCDC47	mRNA	mRNA	introns	366	260	0.019606	-1.51861	0.985837	1	0.0141627	0.0604443	0.415335	0.422758	0.677249	0
DE_2	ENSG00000223838.1	AC007091.1	lncRNA	lncRNA	introns	1011	732	0.0392345	-1.51847	0.992778	1	0.00722177	0.0455106	0.419966	0.423258	0.677676	0
DE_2	ENSG00000188994.12	ZNF292	mRNA	mRNA	introns	17616	14295	0.0473198	-1.51846	0.992676	1	0.00732395	0.0457035	0.447965	0.448142	0.699378	0
ES_1	ENSG00000179761.11	PIPOX	mRNA	mRNA	introns	858	449	0.0144429	-1.51845	0.972026	1	0.0279743	0.0830825	0.343535	0.346182	0.60268	0
ES_2	ENSG00000175356.13	SCUBE2	mRNA	mRNA	introns	177	87	0.0223953	-1.51834	0.984838	1	0.015162	0.062353	0.329545	0.347287	0.603829	0
ES_1	ENSG00000143198.12	MGST3	mRNA	mRNA	introns	1017	470	0.040356	-1.51822	0.971273	1	0.0287269	0.0841786	0.316073	0.318376	0.572266	0
ES_2	ENSG00000159842.15	ABR	mRNA	mRNA	introns	1109	899	0.022373	-1.5182	0.985832	1	0.0141676	0.0604443	0.447709	0.449991	0.700908	0
ES_1	ENSG00000181350.11	LRRC75A	mRNA	mRNA	introns	1015	542	0.0147377	-1.51815	0.972166	1	0.0278341	0.0828916	0.348105	0.350329	0.606997	0
DE_2	ENSG00000150636.17	CCDC102B	mRNA	mRNA	introns	567	419	0.0196698	-1.5181	0.992472	1	0.00752775	0.0461839	0.424949	0.430749	0.684271	1
DE_2	ENSG00000102181.20	CD99L2	mRNA	mRNA	introns	3638	3760	0.0547827	-1.51809	0.991194	1	0.00880562	0.0492016	0.508245	0.508974	0.748035	0
DE_2	ENSG00000079387.13	SENP1	mRNA	mRNA	introns	1604	1236	0.0346177	-1.51808	0.992655	1	0.00734516	0.0457627	0.435211	0.437218	0.68993	0
DE_2	ENSG00000157680.15	DGKI	mRNA	mRNA	introns	3509	2712	0.0418808	-1.51804	0.992768	1	0.0072324	0.0455416	0.435943	0.436859	0.689612	0
ES_1	ENSG00000134533.6	RERG	mRNA	mRNA	introns	455	201	0.0198458	-1.51802	0.970191	1	0.0298087	0.0858313	0.306402	0.311604	0.564533	0
DE_1	ENSG00000163689.20	C3orf67	mRNA	mRNA	introns	3537	2221	0.0429126	-1.51796	0.993723	1	0.00627702	0.0431323	0.385724	0.386751	0.643635	0
ES_1	ENSG00000006125.17	AP2B1	mRNA	mRNA	introns	7758	5201	0.0185026	-1.51791	0.972577	1	0.0274227	0.0822599	0.401343	0.401609	0.657769	0
ES_2	ENSG00000090470.14	PDCD7	mRNA	mRNA	introns	121	66	0.0185566	-1.51787	0.983513	1	0.0164871	0.0646499	0.352941	0.37804	0.635117	0
DE_1	ENSG00000087302.8	RTRAF	mRNA	mRNA	introns	714	535	0.0267996	-1.51784	0.992952	1	0.0070482	0.0451392	0.428343	0.433008	0.686219	0
DE_2	ENSG00000183873.15	SCN5A	mRNA	mRNA	introns	836	527	0.04308	-1.5178	0.992933	1	0.00706706	0.0451929	0.386647	0.390895	0.6476	0
ES_1	ENSG00000121454.5	LHX4	mRNA	mRNA	introns	833	376	0.0394161	-1.51777	0.97091	1	0.0290901	0.0847571	0.311001	0.313826	0.56703	0
DE_2	ENSG00000132694.18	ARHGEF11	mRNA	mRNA	introns	12735	8994	0.0616716	-1.51775	0.993115	1	0.00688549	0.0446765	0.413917	0.414182	0.669366	0
DE_1	ENSG00000108591.9	DRG2	mRNA	mRNA	introns	759	620	0.0225448	-1.51773	0.992691	1	0.00730926	0.0456712	0.449601	0.453778	0.704036	0
DE_2	ENSG00000163806.15	SPDYA	mRNA	mRNA	introns	990	531	0.045457	-1.51756	0.99308	1	0.00691987	0.0447531	0.349112	0.352919	0.609607	0
ES_2	ENSG00000181804.14	SLC9A9	mRNA	mRNA	introns	280	131	0.0319731	-1.51737	0.985264	1	0.0147361	0.0615148	0.318735	0.330065	0.585131	0
DE_1	ENSG00000137642.12	SORL1	mRNA	mRNA	introns	1962	1356	0.03149	-1.51735	0.993478	1	0.00652191	0.0437684	0.40868	0.410452	0.665889	0
DE_2	ENSG00000164292.12	RHOBTB3	mRNA	mRNA	introns	55018	45212	0.0511181	-1.51729	0.992602	1	0.00739848	0.0458592	0.451083	0.451139	0.701748	0
DE_1	ENSG00000244115.1	DNAJC25-GNG10	mRNA	mRNA	introns	262	172	0.0306783	-1.51728	0.992571	1	0.00742919	0.0458878	0.396313	0.40986	0.665333	0
ES_2	ENSG00000136052.9	SLC41A2	mRNA	mRNA	introns	472	285	0.0271261	-1.51727	0.986232	1	0.0137675	0.0596493	0.376486	0.382682	0.639572	0
ES_2	ENSG00000184786.5	TCTE3	mRNA	mRNA	introns	42	13	0.0180493	-1.51726	0.978834	1	0.0211657	0.0721627	0.236364	0.320685	0.574702	0
ES_2	ENSG00000213071.11	LPAL2	ncRNA	pseudogene	introns	42	13	0.0180493	-1.51726	0.978834	1	0.0211657	0.0721627	0.236364	0.320685	0.574702	0
DE_1	ENSG00000140015.19	KCNH5	mRNA	mRNA	introns	2348	1917	0.0292009	-1.51724	0.992969	1	0.00703133	0.0450838	0.449472	0.450825	0.701475	0
ES_2	ENSG00000088992.17	TESC	mRNA	mRNA	introns	298	169	0.0254773	-1.51723	0.986029	1	0.0139713	0.0600576	0.361884	0.371933	0.628953	0
ES_1	ENSG00000163633.11	C4orf36	mRNA	mRNA	introns	48	12	0.0163431	-1.51717	0.953332	1	0.0466678	0.10905	0.2	0.253854	0.493365	0
DE_2	ENSG00000113494.16	PRLR	mRNA	mRNA	introns	651	430	0.0410878	-1.51716	0.992743	1	0.00725712	0.0455642	0.39778	0.40312	0.659066	0
ES_1	ENSG00000135297.15	MTO1	mRNA	mRNA	introns	1102	565	0.0298974	-1.51715	0.971931	1	0.028069	0.0831966	0.338932	0.341004	0.596953	1
ES_1	ENSG00000160688.18	FLAD1	mRNA	mRNA	introns	412	170	0.0360316	-1.51715	0.969811	1	0.0301891	0.0863688	0.292096	0.297903	0.548424	0
DE_1	ENSG00000147383.10	NSDHL	mRNA	mRNA	introns	2970	2979	0.0531658	-1.51707	0.991883	1	0.00811683	0.0476183	0.500756	0.501687	0.742366	0
ES_2	ENSG00000063046.17	EIF4B	mRNA	mRNA	introns	1824	1285	0.0316492	-1.517	0.98662	1	0.0133804	0.0589074	0.413316	0.414814	0.669827	0
DE_2	ENSG00000100106.20	TRIOBP	mRNA	mRNA	introns	2644	3078	0.0194024	-1.51699	0.990125	1	0.00987452	0.0514394	0.537924	0.538834	0.769794	0
DE_2	ENSG00000100146.16	SOX10	mRNA	mRNA	introns	198	195	0.0164142	-1.51689	0.989715	1	0.0102854	0.0522211	0.496183	0.509882	0.748563	0
ES_2	ENSG00000196345.12	ZKSCAN7	mRNA	mRNA	introns	362	176	0.0332258	-1.51688	0.985762	1	0.0142385	0.0606013	0.327138	0.335808	0.591312	0
ES_1	ENSG00000172354.9	GNB2	mRNA	mRNA	introns	61	19	0.0168784	-1.51686	0.961263	1	0.0387369	0.0985619	0.2375	0.279067	0.525556	0
ES_2	ENSG00000108349.16	CASC3	mRNA	mRNA	introns	489	361	0.0203748	-1.51684	0.985879	1	0.0141214	0.0603284	0.424706	0.430149	0.683553	0
DE_1	ENSG00000139154.14	AEBP2	mRNA	mRNA	introns	8478	6985	0.0370132	-1.51682	0.993021	1	0.0069792	0.0449266	0.451723	0.452096	0.702489	1
ES_1	ENSG00000113805.8	CNTN3	mRNA	mRNA	introns	315	121	0.026251	-1.5168	0.968507	1	0.0314931	0.0882974	0.277523	0.285193	0.533082	0
ES_2	ENSG00000116044.15	NFE2L2	mRNA	mRNA	introns	1328	686	0.0437792	-1.51679	0.986781	1	0.0132195	0.0585854	0.340616	0.342937	0.598958	1
ES_2	ENSG00000080503.23	SMARCA2	mRNA	mRNA	introns	149	84	0.0263449	-1.51678	0.984181	1	0.0158188	0.0635615	0.360515	0.380642	0.6375	1
ES_2	ENSG00000187605.15	TET3	mRNA	mRNA	introns	2373	1304	0.0465716	-1.51675	0.987008	1	0.0129918	0.0581153	0.354637	0.355911	0.612582	0
DE_1	ENSG00000198700.9	IPO9	mRNA	mRNA	introns	5163	3346	0.056592	-1.51663	0.993673	1	0.00632673	0.0432213	0.393231	0.393924	0.65031	0
ES_1	ENSG00000150687.11	PRSS23	mRNA	mRNA	introns	365	152	0.0189742	-1.51661	0.969789	1	0.0302105	0.0863839	0.294004	0.300551	0.551457	0
ES_1	ENSG00000213341.10	CHUK	mRNA	mRNA	introns	1215	699	0.0259513	-1.51656	0.972321	1	0.0276793	0.0826636	0.365204	0.367014	0.623905	0
ES_1	ENSG00000141076.17	UTP4	mRNA	mRNA	introns	1966	1139	0.0173903	-1.51651	0.97245	1	0.0275502	0.082479	0.366828	0.367944	0.624834	0
ES_1	ENSG00000230923.2	LINC00309	lncRNA	lncRNA	introns	480	185	0.0326642	-1.51649	0.968897	1	0.0311029	0.087706	0.278195	0.283214	0.530607	0
DE_1	ENSG00000135750.14	KCNK1	mRNA	mRNA	introns	5917	3868	0.0570842	-1.51648	0.993664	1	0.00633637	0.0432542	0.395299	0.395902	0.652166	0
ES_1	ENSG00000148950.10	IMMP1L	mRNA	mRNA	introns	8461	5088	0.0273991	-1.51638	0.972599	1	0.0274011	0.0822157	0.375526	0.375782	0.632646	0
ES_1	ENSG00000258472.8	AC005726.1	mRNA	mRNA	introns	577	288	0.0137757	-1.51634	0.971336	1	0.0286642	0.0840603	0.332948	0.336933	0.592438	1
DE_1	ENSG00000112902.11	SEMA5A	mRNA	mRNA	introns	116688	93904	0.0500592	-1.51629	0.993137	1	0.00686328	0.0445943	0.445905	0.445932	0.697177	0
DE_2	ENSG00000162849.15	KIF26B	mRNA	mRNA	introns	11427	8039	0.0614329	-1.51628	0.993078	1	0.00692186	0.0447531	0.412976	0.413272	0.668309	0
ES_1	ENSG00000175707.8	KDF1	mRNA	mRNA	introns	308	122	0.0345892	-1.51627	0.968914	1	0.0310864	0.0876733	0.283721	0.291538	0.540677	0
ES_1	ENSG00000170873.18	MTSS1	mRNA	mRNA	introns	554	244	0.021634	-1.51625	0.970208	1	0.0297923	0.0858313	0.305764	0.310031	0.562426	1
ES_1	ENSG00000112308.12	C6orf62	mRNA	mRNA	introns	2375	1330	0.0326554	-1.51621	0.972396	1	0.0276038	0.0825509	0.358974	0.359909	0.616614	0
DE_2	ENSG00000135775.13	COG2	mRNA	mRNA	introns	1319	835	0.0552806	-1.5162	0.993035	1	0.00696452	0.0449085	0.387651	0.390337	0.646811	0
ES_1	ENSG00000072736.18	NFATC3	mRNA	mRNA	introns	3831	2391	0.0187341	-1.51614	0.972493	1	0.027507	0.0824062	0.384282	0.384838	0.641491	0
DE_1	ENSG00000102780.16	DGKH	mRNA	mRNA	introns	7453	6291	0.0323336	-1.5161	0.99289	1	0.00710962	0.0452352	0.457727	0.458144	0.707457	1
DE_1	ENSG00000182022.17	CHST15	mRNA	mRNA	introns	3916	2906	0.0334743	-1.51609	0.993324	1	0.00667633	0.0441651	0.425975	0.426831	0.680502	0
DE_1	ENSG00000124299.13	PEPD	mRNA	mRNA	introns	7604	7385	0.0187187	-1.51602	0.992132	1	0.00786759	0.0470029	0.492695	0.493067	0.735574	0
ES_1	ENSG00000123908.11	AGO2	mRNA	mRNA	introns	5041	2865	0.0279168	-1.51598	0.972499	1	0.0275005	0.0824062	0.362383	0.362821	0.619554	0
DE_1	ENSG00000072062.13	PRKACA	mRNA	mRNA	introns	550	446	0.0156293	-1.51594	0.992503	1	0.00749743	0.0461016	0.447791	0.453568	0.703601	0
DE_1	ENSG00000250903.8	GMDS-DT	lncRNA	lncRNA	introns	2830	2010	0.0414168	-1.5159	0.993422	1	0.00657757	0.0439585	0.415289	0.4165	0.671193	0
DE_2	ENSG00000116406.18	EDEM3	mRNA	mRNA	introns	1754	1128	0.0561579	-1.51587	0.993073	1	0.00692676	0.0447704	0.391395	0.393401	0.649691	0
ES_2	ENSG00000197712.11	FAM114A1	mRNA	mRNA	introns	418	215	0.0336246	-1.51584	0.986067	1	0.0139329	0.0599623	0.339652	0.347039	0.603153	0
DE_1	ENSG00000118503.14	TNFAIP3	mRNA	mRNA	introns	54	21	0.0226773	-1.51583	0.98825	1	0.0117505	0.055462	0.28	0.35874	0.615349	0
ES_1	ENSG00000132405.18	TBC1D14	mRNA	mRNA	introns	3632	1970	0.035458	-1.51574	0.97233	1	0.0276702	0.0826569	0.35166	0.352278	0.608637	0
ES_1	ENSG00000104043.14	ATP8B4	mRNA	mRNA	introns	243	111	0.0155402	-1.51572	0.969436	1	0.0305635	0.0868919	0.313559	0.323242	0.577301	0
ES_1	ENSG00000155719.17	OTOA	mRNA	mRNA	introns	31	122	0.118131	1.51571	0.0422338	1	0.957766	0.963808	0.797386	0.777316	0.549705	0
DE_2	ENSG00000135372.8	NAT10	mRNA	mRNA	introns	1516	1129	0.0339318	-1.51571	0.99272	1	0.00728043	0.0456101	0.426843	0.429004	0.682372	0
DE_1	ENSG00000164144.15	ARFIP1	mRNA	mRNA	introns	7307	4822	0.0431402	-1.5157	0.993636	1	0.00636372	0.0433447	0.39756	0.398045	0.654071	0
ES_2	ENSG00000184939.15	ZFP90	mRNA	mRNA	introns	643	508	0.0237147	-1.51567	0.985556	1	0.0144435	0.0609575	0.441355	0.445341	0.696581	1
DE_2	ENSG00000103460.16	TOX3	mRNA	mRNA	introns	4152	4218	0.030494	-1.51565	0.991253	1	0.00874694	0.0490778	0.503943	0.504589	0.744392	0
DE_1	ENSG00000196739.14	COL27A1	mRNA	mRNA	introns	26366	24204	0.0428989	-1.51563	0.992487	1	0.00751313	0.0461417	0.478624	0.478735	0.724211	0
ES_1	ENSG00000100823.11	APEX1	mRNA	mRNA	introns	111	40	0.0128887	-1.51558	0.965698	1	0.0343018	0.0923187	0.264901	0.287066	0.535152	0
DE_2	ENSG00000253301.5	LINC01606	lncRNA	lncRNA	introns	266	164	0.0302844	-1.51547	0.991984	1	0.00801593	0.0474002	0.381395	0.394832	0.650991	0
DE_2	ENSG00000134108.12	ARL8B	mRNA	mRNA	introns	6757	4755	0.0480915	-1.5154	0.993031	1	0.00696867	0.0449257	0.413047	0.413547	0.668425	0
ES_2	ENSG00000101928.12	MOSPD1	mRNA	mRNA	introns	268	233	0.0460828	-1.51535	0.98408	1	0.0159199	0.0637186	0.46507	0.474047	0.720402	0
ES_2	ENSG00000099204.19	ABLIM1	mRNA	mRNA	introns	1638	1192	0.0328262	-1.51533	0.9864	1	0.0135998	0.0593191	0.421201	0.42284	0.676826	1
ES_1	ENSG00000151948.11	GLT1D1	mRNA	mRNA	introns	803	382	0.0213713	-1.51529	0.971128	1	0.0288715	0.0843934	0.322363	0.325257	0.579471	0
DE_2	ENSG00000087258.14	GNAO1	mRNA	mRNA	introns	1941	1901	0.0293983	-1.51525	0.991388	1	0.0086121	0.0487583	0.494794	0.496213	0.737912	0
DE_1	ENSG00000129317.14	PUS7L	mRNA	mRNA	introns	292	187	0.0287702	-1.51521	0.992635	1	0.00736515	0.0458154	0.390397	0.40268	0.658352	0
ES_1	ENSG00000115568.15	ZNF142	mRNA	mRNA	introns	810	334	0.0349464	-1.5152	0.970004	1	0.0299957	0.0860885	0.291958	0.294902	0.544522	0
ES_1	ENSG00000267193.5	AC023421.2	lncRNA	lncRNA	introns	311	138	0.011811	-1.51503	0.969463	1	0.0305372	0.0868621	0.30735	0.314948	0.567842	0
DE_1	ENSG00000167965.17	MLST8	mRNA	mRNA	introns	45	22	0.0146749	-1.51498	0.987753	1	0.0122472	0.0565226	0.328358	0.415814	0.670428	0
DE_1	ENSG00000069275.12	NUCKS1	mRNA	mRNA	introns	8139	5433	0.0582908	-1.51495	0.993599	1	0.00640061	0.0434419	0.400309	0.400743	0.656494	0
ES_2	ENSG00000196663.15	TECPR2	mRNA	mRNA	introns	965	662	0.0245359	-1.51491	0.986404	1	0.0135958	0.0593191	0.406884	0.409747	0.664863	1
DE_2	ENSG00000150672.17	DLG2	mRNA	mRNA	introns	17076	14280	0.0381025	-1.51491	0.992438	1	0.00756222	0.046264	0.455415	0.455595	0.705154	0
ES_1	ENSG00000241163.7	LINC00877	lncRNA	lncRNA	introns	262	98	0.0255621	-1.51476	0.967654	1	0.0323463	0.0895328	0.272222	0.281467	0.528159	0
ES_1	ENSG00000198643.6	FAM3D	mRNA	mRNA	introns	58	15	0.017674	-1.51474	0.954091	1	0.0459085	0.108072	0.205479	0.249396	0.487028	0
ES_1	ENSG00000175931.12	UBE2O	mRNA	mRNA	introns	2393	1413	0.0162965	-1.51465	0.972361	1	0.0276394	0.0826223	0.371256	0.372165	0.628769	0
ES_2	ENSG00000126070.19	AGO3	mRNA	mRNA	introns	2725	1761	0.0564318	-1.51463	0.986805	1	0.0131945	0.058551	0.392555	0.393597	0.649682	0
DE_1	ENSG00000124164.15	VAPB	mRNA	mRNA	introns	4139	4073	0.0208918	-1.5146	0.991966	1	0.00803396	0.0474444	0.495981	0.496658	0.738169	0
DE_1	ENSG00000067082.14	KLF6	mRNA	mRNA	introns	2209	1581	0.0322845	-1.51459	0.993336	1	0.00666364	0.0441401	0.41715	0.418694	0.672981	0
DE_1	ENSG00000265818.1	EEF1E1-BLOC1S5	mRNA	mRNA	introns	64	27	0.0246009	-1.51448	0.98914	1	0.0108603	0.0536287	0.296703	0.361561	0.618023	0
ES_1	ENSG00000142583.17	SLC2A5	mRNA	mRNA	introns	12	45	0.327463	1.51443	0.0421775	1	0.957822	0.963849	0.789474	0.731898	0.488639	0
ES_1	ENSG00000144040.12	SFXN5	mRNA	mRNA	introns	5466	2800	0.043414	-1.5144	0.972031	1	0.0279686	0.0830821	0.338737	0.339154	0.594508	0
DE_2	ENSG00000075539.14	FRYL	mRNA	mRNA	introns	25634	19286	0.0491836	-1.51439	0.992845	1	0.00715538	0.0453535	0.429341	0.429468	0.682585	1
DE_2	ENSG00000134247.9	PTGFRN	mRNA	mRNA	introns	1761	1134	0.0562322	-1.51431	0.993025	1	0.00697459	0.0449266	0.39171	0.393705	0.649735	0
ES_1	ENSG00000102317.17	RBM3	mRNA	mRNA	introns	69	36	0.0276549	-1.51428	0.964591	1	0.0354094	0.0939122	0.342857	0.375817	0.632342	0
ES_1	ENSG00000064102.14	INTS13	mRNA	mRNA	introns	1970	1041	0.0237393	-1.51428	0.972014	1	0.0279856	0.0830969	0.345732	0.346879	0.602724	0
DE_2	ENSG00000105063.18	PPP6R1	mRNA	mRNA	introns	711	636	0.0172407	-1.51422	0.991621	1	0.00837853	0.0482246	0.47216	0.476276	0.722041	0
ES_1	ENSG00000164181.13	ELOVL7	mRNA	mRNA	introns	3070	1685	0.0341419	-1.51422	0.972222	1	0.0277776	0.0827988	0.354364	0.355091	0.611314	0
ES_1	ENSG00000170364.12	SETMAR	mRNA	mRNA	introns	850	373	0.029989	-1.51418	0.970327	1	0.0296731	0.085669	0.304988	0.307764	0.559456	0
ES_1	ENSG00000074201.8	CLNS1A	mRNA	mRNA	introns	3925	2174	0.0252366	-1.51417	0.972274	1	0.0277256	0.0827492	0.356452	0.357019	0.613303	1
ES_1	ENSG00000123268.8	ATF1	mRNA	mRNA	introns	1506	772	0.0230291	-1.51414	0.971792	1	0.0282078	0.0833879	0.338894	0.340406	0.595811	0
ES_1	ENSG00000196187.11	TMEM63A	mRNA	mRNA	introns	2733	1418	0.0453073	-1.51411	0.971984	1	0.0280163	0.083143	0.341604	0.342435	0.597975	0
ES_1	ENSG00000197863.8	ZNF790	mRNA	mRNA	introns	999	567	0.0109392	-1.51408	0.972025	1	0.0279752	0.0830825	0.362069	0.364278	0.620728	0
ES_2	ENSG00000117143.13	UAP1	mRNA	mRNA	introns	313	157	0.0438013	-1.51405	0.985574	1	0.0144256	0.0609082	0.334043	0.343973	0.599605	0
ES_1	ENSG00000138792.9	ENPEP	mRNA	mRNA	introns	599	264	0.0288119	-1.51396	0.970084	1	0.0299156	0.085974	0.30591	0.309849	0.561825	0
ES_2	ENSG00000101310.16	SEC23B	mRNA	mRNA	introns	664	563	0.018001	-1.51395	0.985094	1	0.014906	0.061818	0.458843	0.462537	0.710796	0
ES_1	ENSG00000091136.13	LAMB1	mRNA	mRNA	introns	1665	919	0.0299095	-1.51392	0.9721	1	0.0278998	0.0829938	0.35565	0.356988	0.61323	1
DE_2	ENSG00000147050.14	KDM6A	mRNA	mRNA	introns	32403	37112	0.0607082	-1.5139	0.990296	1	0.00970394	0.0511601	0.53387	0.533946	0.765908	1
DE_2	ENSG00000166575.16	TMEM135	mRNA	mRNA	introns	46004	40245	0.0398591	-1.51388	0.992201	1	0.00779897	0.0468101	0.466614	0.466679	0.714197	1
ES_1	ENSG00000147894.15	C9orf72	mRNA	mRNA	introns	1232	696	0.0263999	-1.51387	0.972072	1	0.0279282	0.0830169	0.360996	0.36279	0.619177	0
DE_2	ENSG00000257622.1	AL512356.1	lncRNA	lncRNA	introns	64	37	0.0206773	-1.51375	0.988523	1	0.0114766	0.0548342	0.366337	0.422999	0.676729	0
DE_2	ENSG00000166974.12	MAPRE2	mRNA	mRNA	introns	1198	930	0.0206631	-1.51372	0.992418	1	0.00758161	0.0463029	0.43703	0.439698	0.691437	0
DE_2	ENSG00000069702.10	TGFBR3	mRNA	mRNA	introns	1024	640	0.0545772	-1.51369	0.992893	1	0.0071071	0.0452352	0.384615	0.388088	0.644249	1
ES_1	ENSG00000147140.15	NONO	mRNA	mRNA	introns	1252	1030	0.0436065	-1.51368	0.970875	1	0.0291252	0.0847895	0.451358	0.452835	0.702657	0
DE_1	ENSG00000136379.11	ABHD17C	mRNA	mRNA	introns	1363	1173	0.0292781	-1.51367	0.992537	1	0.00746293	0.0459441	0.462539	0.464788	0.712614	0
ES_1	ENSG00000088826.17	SMOX	mRNA	mRNA	introns	389	220	0.0120069	-1.51364	0.971381	1	0.0286194	0.0839822	0.361248	0.366928	0.623342	0
ES_2	ENSG00000257894.2	AC027288.3	lncRNA	lncRNA	introns	202	108	0.0240191	-1.51362	0.985178	1	0.0148222	0.0616838	0.348387	0.363485	0.619845	0
DE_2	ENSG00000134917.9	ADAMTS8	mRNA	mRNA	introns	171	107	0.0285101	-1.51361	0.991251	1	0.0087491	0.0490778	0.384892	0.405599	0.660823	0
DE_2	ENSG00000120616.15	EPC1	mRNA	mRNA	introns	5753	4852	0.0380439	-1.5136	0.992318	1	0.00768213	0.0465556	0.45752	0.45805	0.707019	0
ES_2	ENSG00000198198.16	SZT2	mRNA	mRNA	introns	239	115	0.0420176	-1.51354	0.984969	1	0.0150312	0.0621033	0.324859	0.338017	0.593139	0
ES_1	ENSG00000126746.17	ZNF384	mRNA	mRNA	introns	757	358	0.0212457	-1.51352	0.970893	1	0.0291068	0.0847715	0.321076	0.324147	0.577939	0
ES_1	ENSG00000165209.18	STRBP	mRNA	mRNA	introns	14530	10787	0.0346928	-1.51352	0.971859	1	0.0281406	0.0832731	0.426077	0.426212	0.679565	0
DE_2	ENSG00000005889.15	ZFX	mRNA	mRNA	introns	5718	6056	0.0561384	-1.51349	0.990894	1	0.00910644	0.049931	0.514354	0.514808	0.751816	0
ES_1	ENSG00000257809.1	AC034102.5	lncRNA	lncRNA	introns	255	104	0.0183222	-1.51338	0.968881	1	0.0311189	0.0877222	0.289694	0.299092	0.549184	0
ES_1	ENSG00000143569.18	UBAP2L	mRNA	mRNA	introns	4165	2265	0.0474881	-1.51336	0.972162	1	0.0278381	0.0828916	0.352255	0.352792	0.608782	0
ES_2	ENSG00000076108.11	BAZ2A	mRNA	mRNA	introns	382	225	0.0264608	-1.51336	0.985803	1	0.0141975	0.0605078	0.370675	0.378386	0.634734	0
ES_1	ENSG00000232618.1	AL355304.1	lncRNA	lncRNA	introns	45	12	0.0155502	-1.51333	0.955755	1	0.0442449	0.105921	0.210526	0.268054	0.511109	0
DE_2	ENSG00000130340.15	SNX9	mRNA	mRNA	introns	12113	9700	0.0466967	-1.51329	0.992566	1	0.00743438	0.0458918	0.444689	0.444948	0.695896	1
ES_2	ENSG00000155970.11	MICU3	mRNA	mRNA	introns	2200	1415	0.031593	-1.51328	0.986711	1	0.0132889	0.0586946	0.391425	0.392717	0.648629	0
DE_2	ENSG00000020426.10	MNAT1	mRNA	mRNA	introns	6098	5483	0.032159	-1.51321	0.991985	1	0.00801473	0.0474002	0.473448	0.473927	0.720006	0
ES_2	ENSG00000088756.12	ARHGAP28	mRNA	mRNA	introns	1355	931	0.0182886	-1.51319	0.986438	1	0.0135618	0.0592646	0.407262	0.409297	0.664184	0
ES_2	ENSG00000109917.10	ZPR1	mRNA	mRNA	introns	92	39	0.0193147	-1.51307	0.981652	1	0.0183478	0.0676855	0.29771	0.333198	0.587837	0
ES_2	ENSG00000167770.11	OTUB1	mRNA	mRNA	introns	92	39	0.0193147	-1.51307	0.981652	1	0.0183478	0.0676855	0.29771	0.333198	0.587837	0
DE_2	ENSG00000170624.13	SGCD	mRNA	mRNA	introns	1646	1152	0.043536	-1.51306	0.992821	1	0.00717856	0.0454193	0.411723	0.413774	0.668275	1
ES_1	ENSG00000106853.19	PTGR1	mRNA	mRNA	introns	634	331	0.0243973	-1.51303	0.971391	1	0.028609	0.0839724	0.343005	0.346579	0.6022	0
DE_2	ENSG00000250938.5	AC108866.1	lncRNA	lncRNA	introns	774	490	0.0413856	-1.51303	0.992747	1	0.00725288	0.0455626	0.387658	0.392224	0.648118	0
ES_1	ENSG00000124214.19	STAU1	mRNA	mRNA	introns	3824	2832	0.0157229	-1.51302	0.971746	1	0.0282543	0.0834549	0.425481	0.425994	0.679295	0
DE_1	ENSG00000285779.1	AL358472.7	mRNA	mRNA	introns	90	37	0.0358997	-1.51299	0.989544	1	0.0104559	0.0526658	0.291339	0.337546	0.59254	0
DE_2	ENSG00000164494.11	PDSS2	mRNA	mRNA	introns	5939	4604	0.0452052	-1.51298	0.992648	1	0.00735199	0.0457816	0.436688	0.437227	0.689181	0
DE_1	ENSG00000188677.14	PARVB	mRNA	mRNA	introns	1760	1884	0.0178409	-1.51293	0.991203	1	0.00879656	0.0491919	0.517014	0.518505	0.754495	1
ES_2	ENSG00000130529.15	TRPM4	mRNA	mRNA	introns	163	111	0.0131251	-1.51288	0.984402	1	0.0155984	0.0631582	0.405109	0.422014	0.675713	0
ES_1	ENSG00000155761.13	SPAG17	mRNA	mRNA	introns	472	199	0.0368165	-1.51287	0.969787	1	0.0302128	0.0863839	0.296572	0.301608	0.552058	0
DE_2	ENSG00000101974.14	ATP11C	mRNA	mRNA	introns	10001	10872	0.0576214	-1.51286	0.99069	1	0.0093102	0.0503762	0.520864	0.521119	0.756421	0
DE_1	ENSG00000132294.14	EFR3A	mRNA	mRNA	introns	6608	4405	0.0327441	-1.51282	0.993533	1	0.0064671	0.0436572	0.399982	0.400516	0.655949	0
ES_1	ENSG00000164916.10	FOXK1	mRNA	mRNA	introns	1543	845	0.0296756	-1.51281	0.971966	1	0.0280341	0.0831509	0.353853	0.355299	0.611297	1
DE_2	ENSG00000249526.1	AC008667.1	lncRNA	lncRNA	introns	581	382	0.040899	-1.51271	0.992547	1	0.00745348	0.0459337	0.396677	0.402656	0.657939	0
ES_1	ENSG00000121104.7	FAM117A	mRNA	mRNA	introns	2393	1415	0.0163196	-1.5127	0.972207	1	0.0277926	0.0828296	0.371586	0.372494	0.628782	0
ES_1	ENSG00000132182.11	NUP210	mRNA	mRNA	introns	2824	1424	0.0344601	-1.51266	0.971726	1	0.028274	0.0834724	0.335217	0.336026	0.590841	0
ES_1	ENSG00000104432.13	IL7	mRNA	mRNA	introns	117	40	0.0167931	-1.51266	0.964258	1	0.0357416	0.0943444	0.254777	0.275827	0.520798	0
ES_1	ENSG00000065154.11	OAT	mRNA	mRNA	introns	635	339	0.0240815	-1.51266	0.971469	1	0.0285312	0.0838956	0.348049	0.351593	0.607412	0
DE_1	ENSG00000130147.15	SH3BP4	mRNA	mRNA	introns	21034	12895	0.0519566	-1.51264	0.993679	1	0.00632076	0.043202	0.380058	0.380232	0.636434	0
DE_1	ENSG00000179604.9	CDC42EP4	mRNA	mRNA	introns	4013	3689	0.0253709	-1.51259	0.99231	1	0.00768956	0.0465556	0.478967	0.479698	0.724561	0
ES_1	ENSG00000285689.1	AC091951.4	lncRNA	lncRNA	introns	789	371	0.0292498	-1.51239	0.970775	1	0.0292254	0.0849296	0.319828	0.322775	0.576216	0
DE_2	ENSG00000165197.4	VEGFD	mRNA	mRNA	introns	375	342	0.0483407	-1.51238	0.991037	1	0.00896289	0.0495801	0.476987	0.484658	0.728478	0
ES_1	ENSG00000080845.17	DLGAP4	mRNA	mRNA	introns	3917	2910	0.0157723	-1.51235	0.97168	1	0.0283197	0.08356	0.426249	0.426749	0.679865	0
ES_1	ENSG00000116906.12	GNPAT	mRNA	mRNA	introns	1573	768	0.0426348	-1.5123	0.971363	1	0.0286369	0.0840106	0.328065	0.32953	0.583688	0
ES_2	ENSG00000058085.14	LAMC2	mRNA	mRNA	introns	98	39	0.0347512	-1.5123	0.982683	1	0.0173167	0.0659587	0.284672	0.318372	0.571257	0
ES_1	ENSG00000092853.13	CLSPN	mRNA	mRNA	introns	1606	786	0.0427374	-1.51225	0.971381	1	0.0286188	0.0839822	0.328595	0.330029	0.584228	0
ES_1	ENSG00000204624.7	DISP3	mRNA	mRNA	introns	501	213	0.0371256	-1.51222	0.969866	1	0.0301341	0.0862813	0.298319	0.303054	0.553642	0
ES_2	ENSG00000138463.8	DIRC2	mRNA	mRNA	introns	865	471	0.0372114	-1.51221	0.986488	1	0.0135118	0.0591501	0.352545	0.356042	0.611971	0
DE_1	ENSG00000112186.11	CAP2	mRNA	mRNA	introns	17238	13741	0.0464834	-1.51215	0.993038	1	0.00696214	0.0449085	0.443559	0.443745	0.694696	0
DE_1	ENSG00000062822.13	POLD1	mRNA	mRNA	introns	1140	981	0.0165856	-1.51213	0.992445	1	0.00755513	0.046264	0.462518	0.465204	0.712738	0
DE_2	ENSG00000152128.13	TMEM163	mRNA	mRNA	introns	486	249	0.0434215	-1.51204	0.992478	1	0.00752199	0.0461839	0.338776	0.346615	0.602074	0
DE_1	ENSG00000104312.7	RIPK2	mRNA	mRNA	introns	2174	1350	0.0305022	-1.512	0.993506	1	0.00649406	0.0437363	0.383087	0.384759	0.640756	0
ES_1	ENSG00000172466.15	ZNF24	mRNA	mRNA	introns	475	224	0.0125523	-1.51195	0.97035	1	0.0296496	0.0856095	0.320458	0.325354	0.579014	0
DE_2	ENSG00000008869.11	HEATR5B	mRNA	mRNA	introns	4247	2471	0.0493097	-1.51194	0.993183	1	0.00681675	0.0444801	0.367818	0.368678	0.62483	0
ES_2	ENSG00000165626.17	BEND7	mRNA	mRNA	introns	676	447	0.0298277	-1.5119	0.986159	1	0.0138408	0.0598137	0.398041	0.40219	0.657375	0
DE_1	ENSG00000272333.5	KMT2B	mRNA	mRNA	introns	688	570	0.0159682	-1.5119	0.992415	1	0.00758534	0.0463082	0.4531	0.457651	0.706442	0
ES_2	ENSG00000241956.9	AC109466.1	lncRNA	lncRNA	introns	379	198	0.0324976	-1.51189	0.985814	1	0.0141859	0.0604883	0.343154	0.351244	0.606921	0
ES_2	ENSG00000167280.16	ENGASE	mRNA	mRNA	introns	40	16	0.0110397	-1.51182	0.978728	1	0.0212716	0.072325	0.285714	0.369221	0.625359	0
ES_2	ENSG00000100601.9	ALKBH1	mRNA	mRNA	introns	547	352	0.0230159	-1.51181	0.98605	1	0.0139502	0.0600052	0.391546	0.396735	0.652221	0
DE_1	ENSG00000181826.9	RELL1	mRNA	mRNA	introns	2535	1568	0.0404355	-1.51181	0.993526	1	0.00647351	0.043681	0.382159	0.383595	0.639591	0
DE_1	ENSG00000131389.17	SLC6A6	mRNA	mRNA	introns	5612	3645	0.0443865	-1.51171	0.993536	1	0.00646398	0.043657	0.393756	0.394391	0.649979	0
ES_1	ENSG00000104983.8	CCDC61	mRNA	mRNA	introns	719	393	0.0105349	-1.51166	0.971559	1	0.028441	0.0837195	0.353417	0.356521	0.612376	0
ES_2	ENSG00000148300.11	REXO4	mRNA	mRNA	introns	147	83	0.0263854	-1.51164	0.983855	1	0.0161449	0.0640579	0.36087	0.381193	0.637216	0
DE_1	ENSG00000182985.17	CADM1	mRNA	mRNA	introns	27446	22470	0.0373023	-1.51163	0.992924	1	0.00707591	0.0452019	0.450156	0.450271	0.700192	0
DE_1	ENSG00000103507.13	BCKDK	mRNA	mRNA	introns	67	39	0.0174725	-1.51148	0.988398	1	0.0116018	0.0551323	0.367925	0.422938	0.676329	0
ES_1	ENSG00000103356.15	EARS2	mRNA	mRNA	introns	960	514	0.0160715	-1.51146	0.971607	1	0.0283935	0.0836571	0.348711	0.35105	0.606646	0
DE_1	ENSG00000136870.10	ZNF189	mRNA	mRNA	introns	1027	768	0.0349458	-1.51135	0.992912	1	0.00708821	0.0452273	0.427855	0.431092	0.683562	0
ES_1	ENSG00000166145.14	SPINT1	mRNA	mRNA	introns	289	136	0.0160097	-1.51129	0.969644	1	0.0303558	0.0865838	0.32	0.328058	0.581897	0
ES_1	ENSG00000268401.1	AC007785.3	lncRNA	lncRNA	introns	84	32	0.00734241	-1.51129	0.965989	1	0.034011	0.0919458	0.275862	0.305026	0.555783	0
ES_2	ENSG00000105889.15	STEAP1B	mRNA	mRNA	introns	721	450	0.033821	-1.51128	0.986243	1	0.0137571	0.0596387	0.384287	0.388275	0.644046	0
DE_2	ENSG00000170248.14	PDCD6IP	mRNA	mRNA	introns	3340	2280	0.0466509	-1.51125	0.992926	1	0.00707408	0.0452019	0.405694	0.406716	0.661495	0
DE_1	ENSG00000166689.15	PLEKHA7	mRNA	mRNA	introns	5783	4305	0.0339181	-1.51119	0.993203	1	0.00679666	0.044444	0.426745	0.427322	0.680199	1
DE_1	ENSG00000136273.12	HUS1	mRNA	mRNA	introns	958	624	0.0352962	-1.51116	0.993233	1	0.0067667	0.044375	0.394437	0.398151	0.653459	0
DE_2	ENSG00000121210.15	TMEM131L	mRNA	mRNA	introns	2008	1344	0.0437552	-1.51113	0.992892	1	0.00710794	0.0452352	0.400955	0.402671	0.657706	0
ES_1	ENSG00000100243.20	CYB5R3	mRNA	mRNA	introns	476	273	0.00955884	-1.51112	0.971389	1	0.0286108	0.0839724	0.364486	0.369097	0.62512	0
DE_2	ENSG00000217930.7	PAM16	mRNA	mRNA	introns	100	76	0.0228128	-1.51109	0.989242	1	0.0107575	0.0533996	0.431818	0.463559	0.711235	0
ES_2	ENSG00000185869.14	ZNF829	mRNA	mRNA	introns	42	19	0.00871912	-1.51107	0.977068	1	0.0229324	0.0751743	0.311475	0.38802	0.643767	0
ES_2	ENSG00000285589.1	AC010422.8	mRNA	mRNA	introns	42	19	0.00871912	-1.51107	0.977068	1	0.0229324	0.0751743	0.311475	0.38802	0.643767	0
ES_1	ENSG00000137770.13	CTDSPL2	mRNA	mRNA	introns	7371	5095	0.0235157	-1.51103	0.971952	1	0.0280481	0.0831655	0.408712	0.408987	0.663563	0
ES_1	ENSG00000157992.12	KRTCAP3	mRNA	mRNA	introns	69	18	0.0221088	-1.5109	0.959623	1	0.0403767	0.100814	0.206897	0.243318	0.47819	0
DE_2	ENSG00000126787.12	DLGAP5	mRNA	mRNA	introns	973	799	0.0293701	-1.51089	0.992046	1	0.00795413	0.0472336	0.450903	0.454075	0.703298	0
ES_1	ENSG00000088970.15	KIZ	mRNA	mRNA	introns	4856	3698	0.0161676	-1.51083	0.971446	1	0.0285539	0.0839122	0.432312	0.43271	0.684908	0
DE_1	ENSG00000163362.10	INAVA	mRNA	mRNA	introns	1821	1107	0.0530846	-1.51078	0.993457	1	0.00654263	0.0438432	0.378074	0.380085	0.635991	0
DE_2	ENSG00000267174.5	AC011472.2	lncRNA	lncRNA	introns	93	67	0.0138855	-1.51076	0.989044	1	0.0109564	0.0538504	0.41875	0.453884	0.703118	0
DE_1	ENSG00000157680.15	DGKI	mRNA	mRNA	introns	1284	855	0.0360836	-1.5107	0.993272	1	0.00672762	0.0442816	0.399719	0.402463	0.657444	0
ES_2	ENSG00000125746.16	EML2	mRNA	mRNA	introns	164	112	0.0131626	-1.51068	0.984294	1	0.0157065	0.0633268	0.405797	0.422553	0.675864	0
ES_2	ENSG00000111231.8	GPN3	mRNA	mRNA	introns	145	73	0.0226172	-1.51063	0.984125	1	0.0158745	0.0636268	0.334862	0.356275	0.611951	0
DE_1	ENSG00000247134.6	AC090204.1	lncRNA	lncRNA	introns	606	342	0.0277211	-1.51061	0.993189	1	0.0068107	0.0444662	0.360759	0.366972	0.622894	1
ES_2	ENSG00000111707.11	SUDS3	mRNA	mRNA	introns	937	617	0.0295821	-1.51049	0.98627	1	0.0137303	0.0595651	0.39704	0.400037	0.655133	1
DE_2	ENSG00000143157.11	POGK	mRNA	mRNA	introns	913	568	0.0543261	-1.51047	0.992753	1	0.00724726	0.0455416	0.383525	0.387418	0.643089	0
ES_2	ENSG00000166847.9	DCTN5	mRNA	mRNA	introns	262	185	0.0211951	-1.51043	0.985042	1	0.0149584	0.0619212	0.41387	0.424208	0.677307	0
ES_2	ENSG00000175445.15	LPL	mRNA	mRNA	introns	81	31	0.018799	-1.51041	0.981764	1	0.0182363	0.0674929	0.276786	0.317948	0.570457	0
ES_2	ENSG00000179262.9	RAD23A	mRNA	mRNA	introns	103	64	0.011976	-1.51035	0.982998	1	0.0170016	0.0655201	0.383234	0.411036	0.665346	0
ES_2	ENSG00000167281.19	RBFOX3	mRNA	mRNA	introns	1422	1191	0.0231158	-1.5103	0.985342	1	0.0146575	0.061337	0.455798	0.457535	0.706115	0
DE_2	ENSG00000096080.11	MRPS18A	mRNA	mRNA	introns	1152	824	0.0417101	-1.51028	0.992598	1	0.00740249	0.0458592	0.417004	0.419898	0.673411	0
DE_2	ENSG00000114030.12	KPNA1	mRNA	mRNA	introns	6361	4480	0.0481309	-1.51028	0.992873	1	0.00712665	0.0452812	0.413246	0.413775	0.667847	0
ES_1	ENSG00000148153.13	INIP	mRNA	mRNA	introns	1391	799	0.0268425	-1.51025	0.971853	1	0.0281468	0.0832761	0.36484	0.366416	0.622273	0
ES_2	ENSG00000178502.5	KLHL11	mRNA	mRNA	introns	70	36	0.0141939	-1.51025	0.980599	1	0.0194008	0.0692927	0.339623	0.383672	0.639417	0
DE_2	ENSG00000272568.5	AC005162.3	lncRNA	lncRNA	introns	43	18	0.0226836	-1.51018	0.984883	1	0.0151169	0.0622897	0.295082	0.389574	0.645124	0
ES_1	ENSG00000140650.11	PMM2	mRNA	mRNA	introns	2607	1566	0.0180309	-1.51017	0.971958	1	0.0280423	0.0831655	0.37527	0.376097	0.631957	0
ES_2	ENSG00000267284.1	AC022031.2	lncRNA	lncRNA	introns	909	599	0.0175401	-1.51017	0.986239	1	0.0137611	0.0596417	0.397215	0.400302	0.655333	0
ES_1	ENSG00000115365.11	LANCL1	mRNA	mRNA	introns	2104	973	0.039193	-1.51015	0.970855	1	0.0291452	0.0848192	0.316217	0.317324	0.569708	0
ES_1	ENSG00000100744.14	GSKIP	mRNA	mRNA	introns	950	479	0.0180337	-1.51015	0.971188	1	0.0288123	0.0843223	0.335199	0.337602	0.592125	1
ES_1	ENSG00000135679.23	MDM2	mRNA	mRNA	introns	4598	2677	0.0261555	-1.51013	0.972064	1	0.0279359	0.0830229	0.367973	0.368447	0.624305	0
DE_1	ENSG00000108469.14	RECQL5	mRNA	mRNA	introns	1689	1470	0.0240206	-1.51009	0.992422	1	0.00757821	0.0462973	0.465337	0.467136	0.714037	0
DE_2	ENSG00000119912.16	IDE	mRNA	mRNA	introns	5867	4965	0.0381735	-1.51009	0.992195	1	0.00780541	0.0468344	0.458364	0.458881	0.707209	0
ES_1	ENSG00000168502.17	MTCL1	mRNA	mRNA	introns	8675	5718	0.0175446	-1.51005	0.972019	1	0.0279806	0.0830869	0.397276	0.397516	0.652685	0
ES_2	ENSG00000253194.2	AL137009.1	lncRNA	lncRNA	introns	405	235	0.033836	-1.51004	0.985682	1	0.014318	0.060721	0.367188	0.374486	0.630337	0
ES_2	ENSG00000078124.11	ACER3	mRNA	mRNA	introns	1851	1243	0.0305968	-1.51003	0.986428	1	0.0135725	0.0592901	0.401745	0.403249	0.658075	0
DE_2	ENSG00000115806.12	GORASP2	mRNA	mRNA	introns	2826	1614	0.0484031	-1.51003	0.99309	1	0.00690981	0.044734	0.363514	0.364813	0.620609	0
ES_2	ENSG00000140943.16	MBTPS1	mRNA	mRNA	introns	662	527	0.0238956	-1.51001	0.985259	1	0.0147408	0.0615198	0.44323	0.447071	0.697231	0
ES_1	ENSG00000239653.1	PSMD6-AS2	lncRNA	lncRNA	introns	407	163	0.0273694	-1.51	0.968735	1	0.0312646	0.08794	0.285965	0.291838	0.539959	0
ES_2	ENSG00000116260.16	QSOX1	mRNA	mRNA	introns	725	407	0.0490216	-1.50996	0.986329	1	0.0136707	0.059452	0.359541	0.363666	0.619431	0
DE_1	ENSG00000115520.8	COQ10B	mRNA	mRNA	introns	626	303	0.0410213	-1.50993	0.993114	1	0.00688624	0.0446765	0.326157	0.33245	0.586492	0
ES_2	ENSG00000188641.13	DPYD	mRNA	mRNA	introns	362	186	0.0448679	-1.50989	0.985607	1	0.0143934	0.0608654	0.339416	0.347918	0.603094	0
ES_2	ENSG00000246067.7	RAB30-AS1	lncRNA	lncRNA	introns	1406	917	0.0297164	-1.50988	0.98641	1	0.0135897	0.0593102	0.394748	0.396754	0.651936	0
ES_2	ENSG00000180964.16	TCEAL8	mRNA	mRNA	introns	38	20	0.0278974	-1.50988	0.977979	1	0.0220208	0.0736102	0.344828	0.424464	0.677454	0
DE_1	ENSG00000198162.12	MAN1A2	mRNA	mRNA	introns	9551	6462	0.0590812	-1.50988	0.993436	1	0.00656406	0.0439233	0.403547	0.403913	0.658672	0
ES_1	ENSG00000117500.12	TMED5	mRNA	mRNA	introns	905	415	0.0400434	-1.50982	0.970416	1	0.029584	0.0855184	0.314394	0.316972	0.569254	0
ES_2	ENSG00000111249.13	CUX2	mRNA	mRNA	introns	4417	3427	0.0348554	-1.5098	0.985974	1	0.0140261	0.0602013	0.436894	0.43748	0.688929	0
ES_1	ENSG00000162542.13	TMCO4	mRNA	mRNA	introns	809	366	0.0395061	-1.5098	0.970217	1	0.0297832	0.0858145	0.311489	0.314382	0.566307	0
ES_2	ENSG00000153179.12	RASSF3	mRNA	mRNA	introns	2345	1705	0.0326637	-1.50979	0.98621	1	0.0137897	0.0596952	0.420988	0.422129	0.675346	0
ES_1	ENSG00000157837.15	SPPL3	mRNA	mRNA	introns	6452	3899	0.0271483	-1.50978	0.972059	1	0.0279408	0.0830334	0.376679	0.377012	0.6328	0
DE_1	ENSG00000144824.20	PHLDB2	mRNA	mRNA	introns	5008	3234	0.0441313	-1.50975	0.993482	1	0.00651845	0.0437684	0.39238	0.393093	0.648432	1
ES_2	ENSG00000242247.10	ARFGAP3	mRNA	mRNA	introns	156	122	0.0130342	-1.50973	0.9832	1	0.0168005	0.0651667	0.438849	0.455194	0.704071	0
ES_2	ENSG00000148942.14	SLC5A12	mRNA	mRNA	introns	233	121	0.0236614	-1.50971	0.985077	1	0.014923	0.0618553	0.341808	0.354984	0.610461	0
ES_2	ENSG00000126705.14	AHDC1	mRNA	mRNA	introns	1317	791	0.0524472	-1.50969	0.986471	1	0.0135292	0.0591825	0.375237	0.377452	0.633222	0
DE_1	ENSG00000133195.11	SLC39A11	mRNA	mRNA	introns	6107	5776	0.0261033	-1.50964	0.992088	1	0.00791246	0.0471023	0.486073	0.486543	0.729593	0
DE_1	ENSG00000004766.16	VPS50	mRNA	mRNA	introns	1991	1368	0.0372326	-1.50962	0.993271	1	0.0067291	0.0442816	0.407264	0.409007	0.663363	0
ES_1	ENSG00000173226.16	IQCB1	mRNA	mRNA	introns	4821	2584	0.0366291	-1.50961	0.971821	1	0.0281787	0.0833296	0.348953	0.349418	0.604628	1
DE_2	ENSG00000272772.1	AC104109.3	mRNA	mRNA	introns	869	588	0.0420904	-1.50958	0.992599	1	0.00740093	0.0458592	0.403569	0.407508	0.66197	0
DE_2	ENSG00000196208.13	GREB1	mRNA	mRNA	introns	35762	22972	0.05444	-1.50958	0.993082	1	0.00691789	0.0447531	0.391119	0.391217	0.646608	1
ES_1	ENSG00000130294.16	KIF1A	mRNA	mRNA	introns	4583	2311	0.0427358	-1.50956	0.971533	1	0.0284672	0.0837582	0.335219	0.335717	0.589985	0
ES_2	ENSG00000104412.7	EMC2	mRNA	mRNA	introns	940	553	0.0288971	-1.50954	0.986449	1	0.0135511	0.0592348	0.370395	0.373523	0.629297	0
ES_2	ENSG00000157110.15	RBPMS	mRNA	mRNA	introns	21317	17291	0.0398429	-1.50954	0.985799	1	0.0142011	0.0605149	0.447861	0.447979	0.697937	0
ES_2	ENSG00000109111.14	SUPT6H	mRNA	mRNA	introns	501	373	0.0205479	-1.50952	0.985505	1	0.0144953	0.0610097	0.426773	0.432039	0.684124	0
DE_2	ENSG00000178694.9	NSUN3	mRNA	mRNA	introns	3304	2257	0.0466834	-1.50952	0.992871	1	0.00712895	0.0452812	0.405862	0.406894	0.661392	0
ES_2	ENSG00000052841.14	TTC17	mRNA	mRNA	introns	4736	3505	0.03372	-1.50948	0.986208	1	0.0137923	0.0596952	0.425312	0.425872	0.678651	0
DE_2	ENSG00000164741.14	DLC1	mRNA	mRNA	introns	8142	6201	0.03741	-1.50943	0.992627	1	0.00737275	0.0458351	0.432336	0.432733	0.684719	0
DE_2	ENSG00000159588.14	CCDC17	mRNA	mRNA	introns	113	56	0.0432754	-1.50943	0.990255	1	0.00974516	0.0512397	0.331361	0.365489	0.621198	0
ES_2	ENSG00000101558.13	VAPA	mRNA	mRNA	introns	1241	847	0.0181669	-1.50929	0.98624	1	0.0137604	0.0596417	0.405651	0.407876	0.662266	0
ES_2	ENSG00000008382.15	MPND	mRNA	mRNA	introns	112	71	0.0122182	-1.50929	0.98323	1	0.0167696	0.0651244	0.387978	0.413315	0.667274	0
ES_1	ENSG00000197162.9	ZNF785	mRNA	mRNA	introns	187	80	0.0128414	-1.50929	0.967429	1	0.0325711	0.0898417	0.299625	0.312336	0.563883	0
ES_2	ENSG00000019485.13	PRDM11	mRNA	mRNA	introns	695	419	0.0274689	-1.50925	0.986133	1	0.0138671	0.0598613	0.376122	0.380312	0.635968	0
DE_2	ENSG00000105357.16	MYH14	mRNA	mRNA	introns	718	645	0.0173142	-1.50919	0.991439	1	0.00856109	0.0486324	0.473221	0.477273	0.722144	0
DE_1	ENSG00000159905.14	ZNF221	mRNA	mRNA	introns	130	89	0.0131952	-1.50917	0.990716	1	0.00928385	0.0503203	0.406393	0.432867	0.684799	0
DE_1	ENSG00000196562.14	SULF2	mRNA	mRNA	introns	14272	15222	0.0226435	-1.50917	0.991284	1	0.00871565	0.0489634	0.516105	0.516289	0.752363	0
DE_2	ENSG00000198162.12	MAN1A2	mRNA	mRNA	introns	13601	9693	0.0622327	-1.50915	0.992837	1	0.00716304	0.0453687	0.416116	0.416361	0.670033	0
ES_1	ENSG00000143353.11	LYPLAL1	mRNA	mRNA	introns	3083	1627	0.0460835	-1.50907	0.971664	1	0.0283362	0.0835801	0.345435	0.346165	0.601105	0
ES_1	ENSG00000120688.8	WBP4	mRNA	mRNA	introns	1052	563	0.0205002	-1.50902	0.971442	1	0.028558	0.0839122	0.348607	0.350738	0.605915	0
ES_1	ENSG00000267636.1	AC008992.1	lncRNA	lncRNA	introns	50	16	0.00616763	-1.50899	0.961193	1	0.0388073	0.0986287	0.242424	0.293161	0.541373	0
ES_1	ENSG00000143552.9	NUP210L	mRNA	mRNA	introns	222	84	0.0330413	-1.5089	0.967074	1	0.0329259	0.0904416	0.27451	0.285381	0.531948	1
DE_1	ENSG00000147852.15	VLDLR	mRNA	mRNA	introns	3300	2677	0.0379086	-1.50889	0.992791	1	0.00720917	0.0454717	0.447884	0.448845	0.69858	0
ES_1	ENSG00000168918.13	INPP5D	mRNA	mRNA	introns	757	311	0.0348182	-1.50889	0.969356	1	0.0306438	0.0870258	0.291199	0.294337	0.542762	0
DE_2	ENSG00000113163.16	COL4A3BP	mRNA	mRNA	introns	13926	10826	0.0483579	-1.50883	0.992548	1	0.00745226	0.0459316	0.437379	0.437608	0.688896	0
ES_2	ENSG00000136449.13	MYCBPAP	mRNA	mRNA	introns	67	34	0.0140055	-1.50881	0.980197	1	0.0198035	0.069933	0.336634	0.382826	0.638361	0
DE_2	ENSG00000151617.16	EDNRA	mRNA	mRNA	introns	788	501	0.0415629	-1.50872	0.992615	1	0.00738464	0.0458592	0.388673	0.393138	0.648312	0
DE_1	ENSG00000254673.1	AC110275.1	mRNA	mRNA	introns	46	14	0.0149495	-1.50872	0.98726	1	0.0127396	0.0576136	0.233333	0.330628	0.584293	1
ES_2	ENSG00000163006.11	CCDC138	mRNA	mRNA	introns	2597	1449	0.0472866	-1.50865	0.986636	1	0.0133637	0.0588729	0.358131	0.359284	0.614731	0
ES_1	ENSG00000116016.13	EPAS1	mRNA	mRNA	introns	152	49	0.0273208	-1.50862	0.962798	1	0.037202	0.096414	0.243781	0.259883	0.499779	0
DE_1	ENSG00000155313.15	USP25	mRNA	mRNA	introns	7320	8677	0.0181347	-1.5086	0.990328	1	0.00967199	0.0510948	0.542414	0.542743	0.771548	0
ES_1	ENSG00000189067.12	LITAF	mRNA	mRNA	introns	1018	550	0.0162174	-1.50857	0.97143	1	0.0285698	0.083918	0.350765	0.352961	0.608167	1
ES_1	ENSG00000136928.6	GABBR2	mRNA	mRNA	introns	505	257	0.0237818	-1.50855	0.970693	1	0.0293074	0.0850612	0.33727	0.341777	0.596347	0
DE_1	ENSG00000111846.17	GCNT2	mRNA	mRNA	introns	2429	1717	0.0412201	-1.50853	0.993204	1	0.00679566	0.044444	0.414134	0.415542	0.669192	1
ES_1	ENSG00000107614.21	TRDMT1	mRNA	mRNA	introns	1771	1070	0.0272536	-1.50853	0.971727	1	0.028273	0.0834724	0.376628	0.377842	0.633419	0
DE_2	ENSG00000132510.10	KDM6B	mRNA	mRNA	introns	552	492	0.0245993	-1.50843	0.991311	1	0.00868882	0.0488921	0.471264	0.476555	0.721461	0
ES_1	ENSG00000166086.12	JAM3	mRNA	mRNA	introns	2895	1557	0.0245048	-1.50843	0.971676	1	0.0283238	0.0835661	0.34973	0.350503	0.605572	0
ES_1	ENSG00000242593.5	AC006148.1	lncRNA	lncRNA	introns	480	229	0.0258525	-1.50843	0.970154	1	0.0298461	0.0858644	0.32299	0.327811	0.581141	1
ES_1	ENSG00000149054.15	ZNF215	mRNA	mRNA	introns	3307	1805	0.0248688	-1.50839	0.971742	1	0.0282576	0.0834563	0.353091	0.353764	0.608974	0
ES_2	ENSG00000077279.18	DCX	mRNA	mRNA	introns	118	90	0.0404277	-1.50837	0.982352	1	0.0176476	0.0664046	0.432692	0.45453	0.703316	0
ES_2	ENSG00000246203.2	AL353807.3	ncRNA	pseudogene	introns	82	31	0.0330126	-1.50835	0.981469	1	0.0185307	0.0680106	0.274336	0.315014	0.56678	0
ES_1	ENSG00000130558.19	OLFM1	mRNA	mRNA	introns	713	379	0.0248401	-1.50829	0.971159	1	0.0288414	0.0843655	0.34707	0.35022	0.605252	0
ES_2	ENSG00000169398.19	PTK2	mRNA	mRNA	introns	23652	19402	0.0402936	-1.50829	0.985673	1	0.0143275	0.0607272	0.450643	0.450749	0.70011	1
DE_1	ENSG00000137693.13	YAP1	mRNA	mRNA	introns	14732	11642	0.0360062	-1.50821	0.992953	1	0.00704749	0.0451392	0.44142	0.441638	0.692301	0
ES_1	ENSG00000258583.6	LINC01500	lncRNA	lncRNA	introns	494	230	0.0166523	-1.50821	0.969944	1	0.0300557	0.0861753	0.31768	0.322388	0.575076	0
ES_1	ENSG00000151576.10	QTRT2	mRNA	mRNA	introns	2305	1140	0.0337991	-1.50818	0.971198	1	0.028802	0.0843046	0.330914	0.331908	0.585604	0
ES_2	ENSG00000146842.16	TMEM209	mRNA	mRNA	introns	698	435	0.0337709	-1.50813	0.986066	1	0.0139336	0.0599623	0.383936	0.38805	0.643329	0
DE_1	ENSG00000232160.6	RAP2C-AS1	lncRNA	lncRNA	introns	3137	3178	0.0536979	-1.50809	0.991539	1	0.00846116	0.0483998	0.503246	0.504117	0.743034	0
DE_2	ENSG00000162852.13	CNST	mRNA	mRNA	introns	2340	1536	0.0573201	-1.50806	0.992857	1	0.0071433	0.0453198	0.396285	0.397768	0.652611	0
ES_2	ENSG00000197312.11	DDI2	mRNA	mRNA	introns	866	497	0.0501152	-1.50803	0.986332	1	0.0136676	0.0594475	0.364637	0.368059	0.623571	0
ES_1	ENSG00000121281.12	ADCY7	mRNA	mRNA	introns	370	176	0.0142783	-1.50799	0.969798	1	0.0302019	0.0863839	0.322344	0.328604	0.581943	0
DE_2	ENSG00000115839.17	RAB3GAP1	mRNA	mRNA	introns	9068	5482	0.0512353	-1.50794	0.99308	1	0.00692044	0.0447531	0.37677	0.377166	0.632656	0
DE_1	ENSG00000198246.8	SLC29A3	mRNA	mRNA	introns	1368	952	0.0313913	-1.50782	0.99312	1	0.00688038	0.0446621	0.410345	0.412862	0.666632	1
ES_1	ENSG00000008283.15	CYB561	mRNA	mRNA	introns	57	18	0.00871553	-1.50775	0.960578	1	0.0394215	0.0994825	0.24	0.284272	0.530394	0
ES_2	ENSG00000141098.12	GFOD2	mRNA	mRNA	introns	475	364	0.0230024	-1.50771	0.98505	1	0.0149496	0.0619049	0.43385	0.43931	0.69021	0
DE_1	ENSG00000164393.8	ADGRF2	mRNA	mRNA	introns	884	582	0.0383917	-1.50769	0.993087	1	0.00691285	0.0447445	0.396999	0.400995	0.655596	0
DE_1	ENSG00000130669.17	PAK4	mRNA	mRNA	introns	3356	3115	0.0178898	-1.50763	0.992086	1	0.00791432	0.0471023	0.481378	0.482245	0.725908	0
ES_1	ENSG00000039068.18	CDH1	mRNA	mRNA	introns	3270	2018	0.0185242	-1.50759	0.971801	1	0.0281994	0.0833744	0.381619	0.38227	0.637622	0
ES_1	ENSG00000124216.3	SNAI1	mRNA	mRNA	introns	63	25	0.00842473	-1.50758	0.962174	1	0.037826	0.0973201	0.284091	0.322821	0.575454	0
DE_2	ENSG00000105287.12	PRKD2	mRNA	mRNA	introns	1329	1238	0.0179541	-1.50755	0.9914	1	0.00860042	0.048725	0.482275	0.484412	0.727621	0
DE_1	ENSG00000230623.5	AC104461.1	lncRNA	lncRNA	introns	7378	4921	0.0582433	-1.50755	0.993386	1	0.00661382	0.0440165	0.400114	0.40059	0.655194	0
ES_1	ENSG00000281566.3	AL157778.1	lncRNA	lncRNA	introns	72217	93388	0.068544	-1.50754	0.964333	1	0.0356671	0.0942621	0.56392	0.563938	0.78619	0
ES_2	ENSG00000258830.1	AC137834.1	mRNA	mRNA	introns	39	12	0.0138229	-1.50742	0.973724	1	0.0262757	0.0804645	0.235294	0.325847	0.578797	0
ES_2	ENSG00000050405.13	LIMA1	mRNA	mRNA	introns	379	224	0.0265517	-1.50742	0.985486	1	0.0145139	0.0610452	0.371476	0.379208	0.634588	1
ES_1	ENSG00000153179.12	RASSF3	mRNA	mRNA	introns	5287	3132	0.0266131	-1.50727	0.971864	1	0.0281358	0.083264	0.372016	0.372425	0.627833	0
DE_2	ENSG00000186350.10	RXRA	mRNA	mRNA	introns	3760	3432	0.0426543	-1.50724	0.991676	1	0.00832427	0.0480903	0.477197	0.477964	0.722428	0
ES_2	ENSG00000204084.12	INPP5B	mRNA	mRNA	introns	679	379	0.0487417	-1.50718	0.986147	1	0.0138533	0.0598436	0.358223	0.362628	0.617919	0
ES_1	ENSG00000235954.6	TTC28-AS1	lncRNA	lncRNA	introns	3083	2207	0.011931	-1.50714	0.971424	1	0.0285759	0.083918	0.417202	0.417848	0.671077	0
DE_2	ENSG00000101365.20	IDH3B	mRNA	mRNA	introns	73	55	0.0159954	-1.50709	0.987964	1	0.0120361	0.0560198	0.429688	0.472932	0.718344	0
ES_1	ENSG00000171603.17	CLSTN1	mRNA	mRNA	introns	3601	1936	0.0469476	-1.50707	0.971593	1	0.0284069	0.0836722	0.349648	0.350269	0.605101	0
DE_2	ENSG00000137992.14	DBT	mRNA	mRNA	introns	1966	1280	0.0568536	-1.507	0.992807	1	0.00719269	0.0454341	0.394331	0.396102	0.650864	0
DE_1	ENSG00000047188.15	YTHDC2	mRNA	mRNA	introns	3102	2012	0.0403471	-1.50697	0.993353	1	0.00664676	0.0440999	0.39343	0.394577	0.649408	0
DE_1	ENSG00000129810.14	SGO1	mRNA	mRNA	introns	1166	684	0.0400893	-1.50695	0.993312	1	0.00668835	0.0441962	0.36973	0.372906	0.628262	0
DE_2	ENSG00000113282.13	CLINT1	mRNA	mRNA	introns	6847	5160	0.0468786	-1.50693	0.992579	1	0.00742137	0.0458828	0.429749	0.430223	0.682131	0
ES_2	ENSG00000169641.13	LUZP1	mRNA	mRNA	introns	1969	1237	0.0548599	-1.50691	0.986413	1	0.0135866	0.0593087	0.385839	0.387292	0.642402	0
DE_2	ENSG00000175764.14	TTLL11	mRNA	mRNA	introns	750	629	0.0391916	-1.50691	0.991718	1	0.00828221	0.0480262	0.456128	0.460178	0.707834	0
ES_1	ENSG00000105538.9	RASIP1	mRNA	mRNA	introns	118	49	0.00800354	-1.50685	0.965354	1	0.0346462	0.0927452	0.293413	0.313717	0.565046	0
ES_1	ENSG00000175390.13	EIF3F	mRNA	mRNA	introns	743	342	0.0209724	-1.50685	0.970062	1	0.0299379	0.0860135	0.315207	0.31834	0.570295	0
DE_2	ENSG00000169436.16	COL22A1	mRNA	mRNA	introns	1427	1000	0.0344218	-1.50666	0.99259	1	0.00741036	0.0458828	0.412031	0.414387	0.66785	0
DE_2	ENSG00000282218.1	AL132671.2	mRNA	mRNA	introns	130	76	0.0340908	-1.50664	0.99032	1	0.00967986	0.0511181	0.368932	0.396816	0.651485	1
DE_1	ENSG00000164975.15	SNAPC3	mRNA	mRNA	introns	2534	2024	0.0373257	-1.50662	0.992752	1	0.00724794	0.0455416	0.444054	0.445316	0.695232	0
DE_1	ENSG00000145414.8	NAF1	mRNA	mRNA	introns	2505	1554	0.0405544	-1.5066	0.99337	1	0.00662965	0.0440639	0.382853	0.3843	0.639446	0
ES_2	ENSG00000124145.6	SDC4	mRNA	mRNA	introns	215	158	0.0156018	-1.50656	0.983968	1	0.0160319	0.0639062	0.423592	0.435887	0.687057	0
ES_1	ENSG00000184922.13	FMNL1	mRNA	mRNA	introns	66	22	0.00919972	-1.5065	0.962049	1	0.0379506	0.0974952	0.25	0.287818	0.5345	0
DE_2	ENSG00000197275.13	RAD54B	mRNA	mRNA	introns	1283	894	0.0342269	-1.50641	0.992568	1	0.00743187	0.0458878	0.410657	0.413284	0.666803	0
ES_2	ENSG00000176092.15	CRYBG2	mRNA	mRNA	introns	193	90	0.0407208	-1.50641	0.983977	1	0.0160231	0.0638902	0.318021	0.334383	0.588009	0
DE_1	ENSG00000119401.10	TRIM32	mRNA	mRNA	introns	1178	893	0.035425	-1.50641	0.992767	1	0.00723316	0.0455416	0.431193	0.433986	0.685369	0
DE_2	ENSG00000153207.15	AHCTF1	mRNA	mRNA	introns	5995	4123	0.0600559	-1.50641	0.992809	1	0.00719149	0.0454341	0.407492	0.408058	0.661987	0
DE_2	ENSG00000144847.12	IGSF11	mRNA	mRNA	introns	3205	2191	0.0467182	-1.50639	0.99277	1	0.00722967	0.0455372	0.406042	0.407103	0.661099	0
ES_2	ENSG00000173327.7	MAP3K11	mRNA	mRNA	introns	136	64	0.0214414	-1.50637	0.983277	1	0.0167232	0.0650385	0.32	0.343214	0.597518	0
DE_1	ENSG00000269113.3	TRABD2B	mRNA	mRNA	introns	67397	51466	0.0666824	-1.50633	0.993038	1	0.0069624	0.0449085	0.432986	0.433035	0.684521	0
ES_1	ENSG00000136485.14	DCAF7	mRNA	mRNA	introns	2087	1221	0.0161469	-1.50626	0.971655	1	0.0283449	0.0835801	0.369105	0.370146	0.625385	0
ES_1	ENSG00000247092.6	SNHG10	lncRNA	lncRNA	introns	72	270	0.134123	1.50626	0.0401552	1	0.959845	0.965626	0.789474	0.780616	0.556064	1
ES_1	ENSG00000145833.15	DDX46	mRNA	mRNA	introns	6221	3711	0.0371071	-1.50616	0.971792	1	0.0282082	0.0833879	0.373641	0.373987	0.629214	0
ES_2	ENSG00000159216.18	RUNX1	mRNA	mRNA	introns	1861	1914	0.0157343	-1.50613	0.98344	1	0.0165598	0.0647536	0.50702	0.508169	0.74586	0
DE_1	ENSG00000258804.1	LINC01148	lncRNA	lncRNA	introns	53	25	0.0168708	-1.50609	0.987551	1	0.0124491	0.056947	0.320513	0.395643	0.650284	0
DE_1	ENSG00000102921.7	N4BP1	mRNA	mRNA	introns	5120	4904	0.0287505	-1.50605	0.991888	1	0.00811244	0.0476111	0.489226	0.489781	0.731655	0
ES_1	ENSG00000267057.5	LINC01905	lncRNA	lncRNA	introns	373	171	0.0122027	-1.50605	0.969274	1	0.0307259	0.0871704	0.314338	0.32059	0.572695	0
ES_2	ENSG00000198464.13	ZNF480	mRNA	mRNA	introns	228	165	0.0139482	-1.50604	0.984546	1	0.0154539	0.0629057	0.419847	0.431537	0.683158	0
DE_2	ENSG00000038219.12	BOD1L1	mRNA	mRNA	introns	2529	1719	0.0444346	-1.50596	0.992739	1	0.00726051	0.0455642	0.404661	0.40601	0.660016	0
ES_1	ENSG00000099326.8	MZF1	mRNA	mRNA	introns	56	233	0.0801929	1.50584	0.0436695	1	0.956331	0.962476	0.806228	0.79609	0.5789	0
ES_2	ENSG00000062822.13	POLD1	mRNA	mRNA	introns	300	226	0.0145196	-1.50584	0.984454	1	0.0155455	0.0630573	0.429658	0.438361	0.689108	0
ES_2	ENSG00000139697.13	SBNO1	mRNA	mRNA	introns	1216	827	0.0305531	-1.50576	0.986069	1	0.0139313	0.0599623	0.404797	0.407066	0.660967	0
ES_1	ENSG00000116761.11	CTH	mRNA	mRNA	introns	1443	701	0.0424212	-1.50561	0.970731	1	0.0292695	0.0850126	0.326959	0.328551	0.581482	0
ES_1	ENSG00000198853.11	RUSC2	mRNA	mRNA	introns	1189	673	0.0264507	-1.50558	0.971391	1	0.0286086	0.0839724	0.361439	0.363287	0.618329	0
DE_2	ENSG00000119446.13	RBM18	mRNA	mRNA	introns	588	486	0.0386245	-1.50555	0.991603	1	0.0083967	0.0482656	0.452514	0.457719	0.705586	0
ES_2	ENSG00000084774.13	CAD	mRNA	mRNA	introns	494	229	0.0392871	-1.50553	0.985218	1	0.0147819	0.0616053	0.316736	0.323107	0.575426	0
DE_2	ENSG00000166200.14	COPS2	mRNA	mRNA	introns	1950	1847	0.0322235	-1.50552	0.991313	1	0.00868724	0.0488921	0.486437	0.487875	0.730082	0
ES_1	ENSG00000105127.8	AKAP8	mRNA	mRNA	introns	792	440	0.0107077	-1.5055	0.971159	1	0.0288407	0.0843655	0.357143	0.359935	0.614883	0
DE_2	ENSG00000107020.9	PLGRKT	mRNA	mRNA	introns	729	611	0.0391667	-1.50537	0.991656	1	0.00834402	0.0481316	0.45597	0.460135	0.707577	0
DE_2	ENSG00000108829.9	LRRC59	mRNA	mRNA	introns	622	560	0.0248481	-1.50535	0.991225	1	0.00877515	0.0491332	0.473773	0.478431	0.722542	0
ES_1	ENSG00000105325.13	FZR1	mRNA	mRNA	introns	295	144	0.00940825	-1.50534	0.969483	1	0.0305166	0.0868239	0.328018	0.335811	0.58938	0
ES_2	ENSG00000073670.13	ADAM11	mRNA	mRNA	introns	55	26	0.0130469	-1.50526	0.978329	1	0.0216705	0.0730134	0.320988	0.378474	0.633518	0
DE_1	ENSG00000155657.26	TTN	mRNA	mRNA	introns	6550	3758	0.0486247	-1.50525	0.993478	1	0.00652204	0.0437684	0.364571	0.365141	0.620163	0
ES_2	ENSG00000100364.18	KIAA0930	mRNA	mRNA	introns	320	280	0.0145834	-1.50515	0.983759	1	0.0162414	0.0642251	0.466667	0.474119	0.719034	0
DE_1	ENSG00000258864.1	AC008575.1	mRNA	mRNA	introns	250	131	0.0325954	-1.50512	0.99224	1	0.00776047	0.0466976	0.343832	0.359227	0.614092	1
DE_2	ENSG00000285280.1	AL390957.1	lncRNA	lncRNA	introns	1027	646	0.0549279	-1.50505	0.992617	1	0.00738344	0.0458591	0.386133	0.389567	0.644302	1
ES_1	ENSG00000133422.12	MORC2	mRNA	mRNA	introns	3408	2471	0.0120843	-1.50484	0.971203	1	0.0287974	0.084298	0.42031	0.420889	0.673477	0
ES_1	ENSG00000147437.9	GNRH1	mRNA	mRNA	introns	114	39	0.0168042	-1.50473	0.963357	1	0.0366427	0.0956827	0.254902	0.276394	0.520133	0
ES_1	ENSG00000104327.7	CALB1	mRNA	mRNA	introns	821	383	0.0229146	-1.50467	0.970059	1	0.0299413	0.0860145	0.318106	0.320929	0.572842	0
DE_2	ENSG00000163785.12	RYK	mRNA	mRNA	introns	11744	8541	0.0497009	-1.50467	0.99264	1	0.00736031	0.0458097	0.42105	0.421331	0.673849	0
DE_1	ENSG00000139826.5	ABHD13	mRNA	mRNA	introns	665	480	0.0276493	-1.50462	0.99261	1	0.00739045	0.0458592	0.419214	0.424283	0.676495	0
DE_2	ENSG00000176108.9	CHMP6	mRNA	mRNA	introns	442	389	0.0242898	-1.50458	0.991089	1	0.00891122	0.0494501	0.468111	0.474753	0.719467	0
ES_1	ENSG00000120053.11	GOT1	mRNA	mRNA	introns	898	503	0.0252668	-1.50458	0.971169	1	0.0288308	0.0843601	0.359029	0.361483	0.616321	0
DE_2	ENSG00000058668.14	ATP2B4	mRNA	mRNA	introns	3664	2465	0.058748	-1.50457	0.992761	1	0.00723941	0.0455416	0.402186	0.403121	0.657104	1
DE_2	ENSG00000166402.8	TUB	mRNA	mRNA	introns	188	120	0.0290827	-1.50457	0.99109	1	0.00890966	0.0494501	0.38961	0.408184	0.661819	0
ES_2	ENSG00000226965.1	AC092167.1	lncRNA	lncRNA	introns	73	30	0.0222693	-1.50456	0.979949	1	0.0200509	0.0703439	0.291262	0.336191	0.589662	0
ES_1	ENSG00000181222.15	POLR2A	mRNA	mRNA	introns	1006	542	0.0148695	-1.50451	0.971076	1	0.0289241	0.0844939	0.350129	0.352347	0.606854	0
ES_1	ENSG00000100296.13	THOC5	mRNA	mRNA	introns	535	313	0.00975079	-1.50449	0.970977	1	0.0290227	0.0846302	0.369104	0.37316	0.628118	0
DE_1	ENSG00000008382.15	MPND	mRNA	mRNA	introns	782	658	0.0162176	-1.50446	0.992176	1	0.00782379	0.0468704	0.456944	0.460895	0.708078	0
ES_1	ENSG00000131831.17	RAI2	mRNA	mRNA	introns	58	29	0.0265026	-1.50445	0.965427	1	0.0345728	0.0926583	0.333333	0.372868	0.627819	0
ES_2	ENSG00000017797.12	RALBP1	mRNA	mRNA	introns	514	318	0.0164677	-1.50439	0.985651	1	0.0143485	0.0607692	0.382212	0.3878	0.642492	0
ES_1	ENSG00000138768.14	USO1	mRNA	mRNA	introns	10042	6136	0.0399447	-1.50433	0.971657	1	0.0283427	0.0835801	0.379281	0.379493	0.634373	0
ES_2	ENSG00000261963.3	CCDC92B	ncRNA	pseudogene	introns	126	76	0.0166471	-1.50431	0.983193	1	0.0168074	0.065174	0.376238	0.399211	0.653385	0
ES_2	ENSG00000128266.8	GNAZ	mRNA	mRNA	introns	428	389	0.015148	-1.50428	0.983773	1	0.0162271	0.0642078	0.476132	0.48157	0.724907	0
ES_2	ENSG00000103042.8	SLC38A7	mRNA	mRNA	introns	113	69	0.0183289	-1.50424	0.982891	1	0.0171091	0.0657045	0.379121	0.404584	0.65842	0
ES_1	ENSG00000235077.1	AC073842.1	lncRNA	lncRNA	introns	47	178	0.205225	1.50422	0.0418005	1	0.958199	0.964132	0.791111	0.777589	0.552066	0
ES_1	ENSG00000144840.9	RABL3	mRNA	mRNA	introns	804	353	0.0300048	-1.50422	0.969404	1	0.0305963	0.086964	0.305099	0.308015	0.558045	1
DE_2	ENSG00000227051.6	C14orf132	mRNA	mRNA	introns	1084	900	0.0296951	-1.50417	0.99182	1	0.00817957	0.0477864	0.453629	0.456447	0.70432	0
DE_1	ENSG00000114933.15	INO80D	mRNA	mRNA	introns	5358	3038	0.0480537	-1.50417	0.993437	1	0.00656309	0.0439217	0.361839	0.362537	0.617332	0
DE_2	ENSG00000081913.13	PHLPP1	mRNA	mRNA	introns	7446	6369	0.0227676	-1.50416	0.991969	1	0.00803102	0.0474426	0.461021	0.461424	0.708476	0
DE_1	ENSG00000128283.6	CDC42EP1	mRNA	mRNA	introns	1088	1134	0.0173713	-1.50415	0.990991	1	0.00900941	0.0496548	0.510351	0.512798	0.749097	0
ES_1	ENSG00000141655.16	TNFRSF11A	mRNA	mRNA	introns	1293	693	0.0142661	-1.50412	0.971117	1	0.0288826	0.0844217	0.348943	0.350671	0.605033	0
ES_1	ENSG00000076108.11	BAZ2A	mRNA	mRNA	introns	930	454	0.0219309	-1.50407	0.970444	1	0.0295564	0.0854692	0.328035	0.3305	0.583369	0
ES_1	ENSG00000124155.17	PIGT	mRNA	mRNA	introns	357	201	0.0119532	-1.50405	0.970482	1	0.0295177	0.0854	0.360215	0.366377	0.621221	0
DE_1	ENSG00000125703.14	ATG4C	mRNA	mRNA	introns	3860	2478	0.056059	-1.50403	0.993303	1	0.00669707	0.0442273	0.390975	0.391899	0.646382	0
DE_1	ENSG00000172339.9	ALG14	mRNA	mRNA	introns	1232	732	0.0518838	-1.50402	0.993174	1	0.00682619	0.0444801	0.372709	0.375695	0.630567	1
ES_2	ENSG00000174564.12	IL20RB	mRNA	mRNA	introns	272	128	0.0321597	-1.50401	0.984492	1	0.0155076	0.0629969	0.32	0.331546	0.584506	0
ES_2	ENSG00000077044.10	DGKD	mRNA	mRNA	introns	1569	833	0.0449949	-1.50396	0.986233	1	0.013767	0.0596493	0.346794	0.348727	0.602962	0
ES_2	ENSG00000205269.5	TMEM170B	mRNA	mRNA	introns	423	248	0.0341883	-1.50393	0.985419	1	0.0145806	0.0611742	0.369598	0.376532	0.631381	0
DE_2	ENSG00000155313.15	USP25	mRNA	mRNA	introns	7339	9198	0.0191738	-1.50388	0.988987	1	0.0110126	0.0539378	0.556207	0.556513	0.780646	0
ES_1	ENSG00000119772.16	DNMT3A	mRNA	mRNA	introns	2460	1163	0.0400669	-1.50383	0.970522	1	0.0294779	0.0853442	0.321005	0.321943	0.573835	0
DE_1	ENSG00000169604.19	ANTXR1	mRNA	mRNA	introns	8952	5242	0.049627	-1.50379	0.993441	1	0.00655933	0.0439112	0.369311	0.369724	0.62456	1
DE_2	ENSG00000228065.10	LINC01515	lncRNA	lncRNA	introns	3113	2568	0.0372112	-1.50379	0.992057	1	0.00794256	0.0471975	0.452033	0.453019	0.701379	0
DE_2	ENSG00000162613.16	FUBP1	mRNA	mRNA	introns	7447	5183	0.0607759	-1.50378	0.992711	1	0.00728851	0.045623	0.410372	0.410825	0.664136	0
DE_1	ENSG00000249395.2	CASC9	lncRNA	lncRNA	introns	1809	1116	0.0303028	-1.5037	0.993235	1	0.00676487	0.044375	0.381538	0.383542	0.638243	0
ES_2	ENSG00000161791.13	FMNL3	mRNA	mRNA	introns	1308	898	0.0308427	-1.5037	0.985966	1	0.0140342	0.0602121	0.407072	0.409169	0.662596	0
ES_2	ENSG00000141503.15	MINK1	mRNA	mRNA	introns	744	583	0.0216268	-1.50369	0.985098	1	0.0149017	0.0618139	0.439337	0.442774	0.692614	0
ES_1	ENSG00000237489.4	C10orf143	mRNA	mRNA	introns	531	279	0.0237011	-1.50369	0.970506	1	0.0294936	0.0853614	0.344444	0.348678	0.602866	0
ES_2	ENSG00000119326.14	CTNNAL1	mRNA	mRNA	introns	997	740	0.0346849	-1.50362	0.9856	1	0.0143999	0.0608745	0.426022	0.428666	0.680252	0
DE_1	ENSG00000177707.10	NECTIN3	mRNA	mRNA	introns	2745	1713	0.0426468	-1.50357	0.993287	1	0.00671316	0.0442313	0.384253	0.385567	0.640195	0
ES_2	ENSG00000123130.16	ACOT9	mRNA	mRNA	introns	443	415	0.0496549	-1.5035	0.983527	1	0.0164732	0.0646206	0.483683	0.488827	0.730557	0
ES_2	ENSG00000232284.7	GNG12-AS1	lncRNA	lncRNA	introns	248	121	0.0426054	-1.50347	0.984528	1	0.0154725	0.06293	0.327913	0.340462	0.594088	0
DE_2	ENSG00000230532.1	AC091133.1	lncRNA	lncRNA	introns	169	136	0.02221	-1.50339	0.990144	1	0.00985563	0.0514328	0.445902	0.464129	0.710608	0
ES_1	ENSG00000132341.11	RAN	mRNA	mRNA	introns	187	73	0.0175374	-1.50333	0.966841	1	0.0331587	0.0907912	0.280769	0.293603	0.540928	0
ES_1	ENSG00000179965.11	ZNF771	mRNA	mRNA	introns	492	244	0.0148864	-1.5033	0.970037	1	0.0299626	0.0860353	0.331522	0.336164	0.58942	0
DE_1	ENSG00000102893.15	PHKB	mRNA	mRNA	introns	6480	6311	0.029234	-1.50327	0.991709	1	0.00829094	0.0480506	0.493394	0.493827	0.734445	0
ES_1	ENSG00000154079.5	SDHAF4	mRNA	mRNA	introns	1318	697	0.0308378	-1.50318	0.970987	1	0.0290129	0.0846173	0.345906	0.347607	0.601651	0
DE_2	ENSG00000196455.7	PIK3R4	mRNA	mRNA	introns	2852	1943	0.046558	-1.50317	0.992664	1	0.00733613	0.0457442	0.405214	0.406406	0.659951	0
DE_2	ENSG00000100997.18	ABHD12	mRNA	mRNA	introns	3717	3984	0.0227553	-1.5031	0.990408	1	0.00959246	0.0509519	0.517335	0.518023	0.752873	0
DE_2	ENSG00000145703.15	IQGAP2	mRNA	mRNA	introns	8606	6572	0.0475031	-1.5031	0.992425	1	0.00757537	0.0462973	0.432995	0.433368	0.684331	0
ES_1	ENSG00000125503.12	PPP1R12C	mRNA	mRNA	introns	671	366	0.010513	-1.50297	0.970787	1	0.0292129	0.0849219	0.352941	0.356251	0.610664	0
ES_2	ENSG00000167625.10	ZNF526	mRNA	mRNA	introns	46	22	0.00921792	-1.50294	0.977458	1	0.0225421	0.0744817	0.323529	0.39181	0.646125	0
ES_1	ENSG00000168275.14	COA6	mRNA	mRNA	introns	355	145	0.0356674	-1.50294	0.968239	1	0.0317614	0.0886752	0.29	0.296688	0.54454	0
DE_2	ENSG00000198265.11	HELZ	mRNA	mRNA	introns	9780	10147	0.0286348	-1.50291	0.990724	1	0.00927598	0.050307	0.509209	0.509477	0.746428	0
ES_1	ENSG00000075239.13	ACAT1	mRNA	mRNA	introns	515	227	0.0200831	-1.50289	0.968937	1	0.0310625	0.0876574	0.30593	0.310479	0.560661	0
ES_1	ENSG00000109618.11	SEPSECS	mRNA	mRNA	introns	680	307	0.0295137	-1.50289	0.969453	1	0.0305466	0.0868779	0.311044	0.314471	0.565233	0
DE_2	ENSG00000170242.17	USP47	mRNA	mRNA	introns	7093	5748	0.0369231	-1.50289	0.992173	1	0.00782749	0.0468806	0.447629	0.448066	0.697038	0
DE_2	ENSG00000254987.1	AP002989.1	lncRNA	lncRNA	introns	3709	2916	0.0358214	-1.50274	0.992241	1	0.00775934	0.0466976	0.440151	0.441002	0.690942	0
DE_1	ENSG00000157483.8	MYO1E	mRNA	mRNA	introns	2995	2738	0.0311012	-1.50274	0.992005	1	0.00799505	0.0473321	0.477586	0.478564	0.722284	1
ES_2	ENSG00000169045.17	HNRNPH1	mRNA	mRNA	introns	254	1237	0.302944	1.5027	0.0261244	1	0.973876	0.978468	0.829645	0.827207	0.628168	0
DE_1	ENSG00000164808.16	SPIDR	mRNA	mRNA	introns	13013	9110	0.0343873	-1.50268	0.993161	1	0.00683873	0.0445067	0.411789	0.412052	0.665096	1
DE_2	ENSG00000225548.6	LINC01980	lncRNA	lncRNA	introns	1112	721	0.04431	-1.50264	0.992533	1	0.0074668	0.0459554	0.393344	0.39647	0.650528	1
ES_2	ENSG00000169684.13	CHRNA5	mRNA	mRNA	introns	625	445	0.0242226	-1.50262	0.985465	1	0.0145346	0.0610726	0.415888	0.420193	0.672509	0
ES_1	ENSG00000161551.14	ZNF577	mRNA	mRNA	introns	1909	1177	0.0118833	-1.50262	0.97128	1	0.0287204	0.0841738	0.3814	0.382513	0.637063	0
DE_1	ENSG00000176438.12	SYNE3	mRNA	mRNA	introns	303	212	0.0250245	-1.50258	0.991952	1	0.00804798	0.0474747	0.41165	0.422913	0.674955	0
DE_2	ENSG00000109332.19	UBE2D3	mRNA	mRNA	introns	7465	5356	0.0469035	-1.50252	0.992595	1	0.00740531	0.0458673	0.417752	0.418196	0.670685	1
ES_1	ENSG00000213626.12	LBH	mRNA	mRNA	introns	462	179	0.0328362	-1.50252	0.96762	1	0.0323803	0.0895734	0.279251	0.284413	0.529662	0
ES_2	ENSG00000181222.15	POLR2A	mRNA	mRNA	introns	367	264	0.0198534	-1.50251	0.984992	1	0.0150084	0.0620389	0.418384	0.425668	0.677413	0
DE_1	ENSG00000172159.15	FRMD3	mRNA	mRNA	introns	3014	2442	0.0378622	-1.50245	0.992592	1	0.00740782	0.0458781	0.447581	0.44863	0.697456	0
DE_2	ENSG00000248901.1	LINC01846	lncRNA	lncRNA	introns	4295	3177	0.0460129	-1.50244	0.99247	1	0.00753005	0.0461839	0.425187	0.425947	0.677652	0
ES_1	ENSG00000115364.13	MRPL19	mRNA	mRNA	introns	1893	870	0.0389502	-1.50229	0.970085	1	0.0299147	0.085974	0.314875	0.3161	0.566983	0
DE_2	ENSG00000273217.1	AC008695.1	mRNA	mRNA	introns	228	139	0.0379233	-1.50225	0.991296	1	0.00870426	0.0489416	0.378747	0.394363	0.648459	0
DE_1	ENSG00000089639.10	GMIP	mRNA	mRNA	introns	286	220	0.014826	-1.50225	0.991677	1	0.00832295	0.0480903	0.434783	0.446115	0.695275	0
ES_2	ENSG00000167674.14	HDGFL2	mRNA	mRNA	introns	207	148	0.0137803	-1.50222	0.984212	1	0.0157877	0.0634718	0.416901	0.429823	0.681068	0
ES_1	ENSG00000198954.7	KIF1BP	mRNA	mRNA	introns	1120	645	0.0259777	-1.5022	0.971132	1	0.0288676	0.084386	0.365439	0.367385	0.621941	0
DE_1	ENSG00000182667.14	NTM	mRNA	mRNA	introns	7135	5416	0.0345857	-1.5022	0.99289	1	0.00711007	0.0452352	0.431519	0.43198	0.682972	1
DE_1	ENSG00000149294.16	NCAM1	mRNA	mRNA	introns	4439	3271	0.0335743	-1.50217	0.99295	1	0.00705036	0.0451434	0.424254	0.425006	0.676769	1
ES_1	ENSG00000183576.12	SETD3	mRNA	mRNA	introns	5871	3654	0.0222602	-1.50211	0.971435	1	0.0285654	0.083918	0.383622	0.383982	0.638418	0
DE_1	ENSG00000108094.14	CUL2	mRNA	mRNA	introns	2645	1933	0.0329659	-1.50207	0.992914	1	0.00708634	0.0452251	0.422237	0.423503	0.675408	0
DE_2	ENSG00000125633.10	CCDC93	mRNA	mRNA	introns	5261	3114	0.050164	-1.50205	0.992886	1	0.00711421	0.0452352	0.371821	0.372506	0.62707	0
ES_1	ENSG00000120942.13	UBIAD1	mRNA	mRNA	introns	549	238	0.0378561	-1.50196	0.968723	1	0.0312767	0.08794	0.302414	0.30669	0.556123	0
DE_2	ENSG00000158683.8	PKD1L1	mRNA	mRNA	introns	452	314	0.0376444	-1.50196	0.991946	1	0.00805374	0.0474748	0.409922	0.417356	0.669836	0
DE_2	ENSG00000110328.5	GALNT18	mRNA	mRNA	introns	1488	1118	0.0342334	-1.50195	0.992261	1	0.00773948	0.0466341	0.42901	0.431183	0.682232	0
DE_2	ENSG00000187118.13	CMC1	mRNA	mRNA	introns	2918	1992	0.0466526	-1.5019	0.992623	1	0.0073772	0.0458533	0.405703	0.406866	0.660182	0
DE_2	ENSG00000121879.4	PIK3CA	mRNA	mRNA	introns	6199	4387	0.0483635	-1.50178	0.992599	1	0.00740124	0.0458592	0.414415	0.414954	0.667618	1
ES_2	ENSG00000144815.15	NXPE3	mRNA	mRNA	introns	630	333	0.0361223	-1.50175	0.985718	1	0.0142824	0.0606556	0.345794	0.350609	0.604577	0
ES_2	ENSG00000119977.20	TCTN3	mRNA	mRNA	introns	608	400	0.0296766	-1.50175	0.985588	1	0.0144117	0.0608956	0.396825	0.40142	0.655065	0
ES_1	ENSG00000120837.7	NFYB	mRNA	mRNA	introns	1275	647	0.022797	-1.50172	0.970636	1	0.0293644	0.0851607	0.336629	0.338406	0.591581	0
ES_2	ENSG00000147679.11	UTP23	mRNA	mRNA	introns	311	160	0.0252707	-1.5017	0.984988	1	0.0150119	0.062043	0.339703	0.349545	0.603449	0
ES_1	ENSG00000142534.6	RPS11	mRNA	mRNA	introns	271	131	0.00931687	-1.50166	0.968933	1	0.0310666	0.0876608	0.325871	0.334355	0.587179	1
DE_1	ENSG00000145723.16	GIN1	mRNA	mRNA	introns	625	362	0.0360292	-1.50164	0.992933	1	0.00706736	0.0451929	0.366768	0.372702	0.627199	0
ES_2	ENSG00000258864.1	AC008575.1	mRNA	mRNA	introns	67	24	0.0222824	-1.50164	0.97989	1	0.0201101	0.07046	0.263736	0.31399	0.564471	1
ES_1	ENSG00000259345.6	AC013652.1	lncRNA	lncRNA	introns	1659	979	0.020076	-1.50159	0.971238	1	0.0287617	0.0842437	0.371114	0.372416	0.626905	1
DE_2	ENSG00000125257.14	ABCC4	mRNA	mRNA	introns	16243	15958	0.0376337	-1.50158	0.991092	1	0.00890756	0.0494501	0.495575	0.495743	0.735709	0
DE_2	ENSG00000101230.5	ISM1	mRNA	mRNA	introns	98	79	0.0171142	-1.50157	0.988669	1	0.0113314	0.0545475	0.446328	0.477394	0.72118	0
ES_1	ENSG00000170854.17	RIOX2	mRNA	mRNA	introns	420	170	0.0276612	-1.50157	0.968117	1	0.0318828	0.0888645	0.288136	0.293785	0.540843	0
DE_1	ENSG00000106688.11	SLC1A1	mRNA	mRNA	introns	4620	3849	0.0389323	-1.50155	0.992487	1	0.00751255	0.0461417	0.454481	0.455154	0.702855	0
DE_2	ENSG00000147403.16	RPL10	mRNA	mRNA	introns	168	143	0.0451175	-1.50155	0.989872	1	0.0101283	0.0519443	0.459807	0.477486	0.721252	1
ES_1	ENSG00000175806.14	MSRA	mRNA	mRNA	introns	4372	2472	0.0277732	-1.50155	0.97131	1	0.0286901	0.0841119	0.361192	0.361694	0.61604	0
ES_1	ENSG00000108679.12	LGALS3BP	mRNA	mRNA	introns	68	23	0.00933501	-1.50152	0.961895	1	0.0381045	0.097696	0.252747	0.289236	0.535361	0
ES_1	ENSG00000023608.4	SNAPC1	mRNA	mRNA	introns	1750	953	0.0194772	-1.50146	0.971045	1	0.0289548	0.0845221	0.352571	0.353839	0.607908	0
ES_2	ENSG00000215483.10	LINC00598	lncRNA	lncRNA	introns	1937	1436	0.0283981	-1.50145	0.985689	1	0.0143113	0.0607056	0.425734	0.427095	0.678527	0
DE_1	ENSG00000198108.3	CHSY3	mRNA	mRNA	introns	2034	1288	0.0393904	-1.50142	0.993162	1	0.00683792	0.0445067	0.387718	0.389479	0.643641	0
ES_2	ENSG00000100796.17	PPP4R3A	mRNA	mRNA	introns	1959	1465	0.026747	-1.50138	0.98565	1	0.0143502	0.0607703	0.427862	0.429202	0.68039	0
DE_1	ENSG00000182263.13	FIGN	mRNA	mRNA	introns	10454	6191	0.0501903	-1.50134	0.993367	1	0.006633	0.0440664	0.371944	0.372295	0.626743	0
DE_2	ENSG00000221866.9	PLXNA4	mRNA	mRNA	introns	36044	31357	0.0471422	-1.50133	0.991832	1	0.00816843	0.0477468	0.46523	0.465313	0.711293	0
ES_2	ENSG00000067082.14	KLF6	mRNA	mRNA	introns	89	42	0.0212872	-1.5013	0.981852	1	0.0181483	0.0673451	0.320611	0.356028	0.610159	0
DE_1	ENSG00000117528.12	ABCD3	mRNA	mRNA	introns	2864	1807	0.0550955	-1.50127	0.993211	1	0.00678851	0.0444406	0.386855	0.388107	0.642292	0
DE_1	ENSG00000196549.10	MME	mRNA	mRNA	introns	1862	1134	0.0416203	-1.50122	0.993176	1	0.00682429	0.0444801	0.378505	0.380459	0.634823	0
ES_2	ENSG00000103111.14	MON1B	mRNA	mRNA	introns	69	37	0.016096	-1.50121	0.98023	1	0.0197702	0.0699005	0.349057	0.392805	0.646805	0
DE_1	ENSG00000006757.11	PNPLA4	mRNA	mRNA	introns	169	134	0.0420278	-1.50121	0.99077	1	0.00922963	0.0501977	0.442244	0.460982	0.707685	1
DE_1	ENSG00000158526.7	TSR2	mRNA	mRNA	introns	169	134	0.0420278	-1.50121	0.99077	1	0.00922963	0.0501977	0.442244	0.460982	0.707685	0
DE_2	ENSG00000115310.17	RTN4	mRNA	mRNA	introns	26197	16694	0.054007	-1.50121	0.992834	1	0.00716606	0.0453783	0.389219	0.389353	0.643486	1
DE_2	ENSG00000174206.12	C12orf66	mRNA	mRNA	introns	121	75	0.0278458	-1.5012	0.990027	1	0.0099732	0.0516147	0.382653	0.411749	0.66459	0
ES_2	ENSG00000111300.9	NAA25	mRNA	mRNA	introns	2359	1727	0.0328888	-1.50119	0.985765	1	0.0142355	0.060597	0.422663	0.423788	0.67553	0
DE_2	ENSG00000232160.6	RAP2C-AS1	lncRNA	lncRNA	introns	2709	2794	0.0546683	-1.50119	0.990606	1	0.00939418	0.0505288	0.507723	0.508694	0.745608	0
DE_1	ENSG00000107242.17	PIP5K1B	mRNA	mRNA	introns	6475	5511	0.0397735	-1.50118	0.9924	1	0.00759964	0.0463567	0.459786	0.46026	0.70708	0
ES_1	ENSG00000168259.14	DNAJC7	mRNA	mRNA	introns	2187	1291	0.016292	-1.50116	0.971261	1	0.0287392	0.0841985	0.37119	0.372177	0.626596	0
ES_2	ENSG00000103942.12	HOMER2	mRNA	mRNA	introns	603	428	0.0241472	-1.50108	0.985374	1	0.0146264	0.0612705	0.415131	0.419596	0.671734	0
DE_2	ENSG00000135362.13	PRR5L	mRNA	mRNA	introns	1477	1110	0.0342416	-1.50107	0.99223	1	0.0077703	0.0467241	0.429068	0.431256	0.682163	0
DE_1	ENSG00000143183.16	TMCO1	mRNA	mRNA	introns	1044	614	0.0513569	-1.50105	0.993102	1	0.00689774	0.0447161	0.370326	0.373857	0.628256	0
DE_1	ENSG00000218336.8	TENM3	mRNA	mRNA	introns	38117	28110	0.0482099	-1.50104	0.992988	1	0.00701221	0.0450282	0.424449	0.424537	0.676179	1
DE_2	ENSG00000163618.17	CADPS	mRNA	mRNA	introns	12174	8891	0.0499101	-1.50104	0.992515	1	0.00748454	0.0460411	0.422075	0.422344	0.674208	0
ES_2	ENSG00000257265.1	AC123905.1	lncRNA	lncRNA	introns	59	23	0.017513	-1.50102	0.978272	1	0.0217281	0.0731186	0.280488	0.336802	0.589729	0
ES_1	ENSG00000188958.9	UTS2B	mRNA	mRNA	introns	23	76	0.225817	1.50098	0.0400394	1	0.959961	0.965694	0.767677	0.734961	0.494885	0
ES_2	ENSG00000083444.16	PLOD1	mRNA	mRNA	introns	293	147	0.0438108	-1.50096	0.984765	1	0.0152351	0.0625048	0.334091	0.344609	0.598104	0
ES_1	ENSG00000247828.7	TMEM161B-AS1	lncRNA	lncRNA	introns	3188	1774	0.0346147	-1.50096	0.971184	1	0.0288158	0.0843287	0.357517	0.358208	0.612358	0
ES_2	ENSG00000132952.11	USPL1	mRNA	mRNA	introns	990	683	0.0264272	-1.50091	0.985711	1	0.0142892	0.0606748	0.408249	0.411008	0.663862	0
DE_1	ENSG00000033867.16	SLC4A7	mRNA	mRNA	introns	10064	6830	0.046379	-1.50089	0.99317	1	0.0068305	0.0444916	0.404286	0.404631	0.657941	1
DE_1	ENSG00000224531.5	SMIM13	mRNA	mRNA	introns	2105	1482	0.0410547	-1.50085	0.992966	1	0.00703408	0.0450963	0.413159	0.414779	0.667315	0
ES_1	ENSG00000115109.13	EPB41L5	mRNA	mRNA	introns	5418	2800	0.0437986	-1.50082	0.970943	1	0.029057	0.0846892	0.340716	0.341131	0.594363	0
DE_2	ENSG00000118246.13	FASTKD2	mRNA	mRNA	introns	1119	612	0.0463514	-1.5008	0.992598	1	0.00740224	0.0458592	0.353553	0.356864	0.610942	0
ES_2	ENSG00000130803.14	ZNF317	mRNA	mRNA	introns	394	309	0.0151158	-1.50076	0.984392	1	0.0156083	0.0631608	0.439545	0.44601	0.694966	0
ES_2	ENSG00000081052.12	COL4A4	mRNA	mRNA	introns	110	39	0.0300479	-1.50073	0.980455	1	0.0195451	0.0695012	0.261745	0.291955	0.538504	0
DE_2	ENSG00000085449.14	WDFY1	mRNA	mRNA	introns	5575	3312	0.0503485	-1.50072	0.992845	1	0.00715463	0.0453535	0.372679	0.373325	0.627671	0
DE_1	ENSG00000137502.9	RAB30	mRNA	mRNA	introns	1606	1108	0.0314345	-1.50072	0.992959	1	0.00704057	0.0451111	0.408254	0.410398	0.663269	1
ES_2	ENSG00000170266.15	GLB1	mRNA	mRNA	introns	1083	610	0.0384922	-1.5007	0.986032	1	0.0139684	0.0600537	0.360307	0.363049	0.617287	1
DE_2	ENSG00000171889.3	MIR31HG	lncRNA	lncRNA	introns	2774	2507	0.042233	-1.50064	0.991483	1	0.0085168	0.0485204	0.474721	0.475763	0.719733	0
ES_1	ENSG00000132781.17	MUTYH	mRNA	mRNA	introns	397	165	0.0362932	-1.50062	0.968353	1	0.0316475	0.0885324	0.293594	0.299547	0.54753	0
DE_1	ENSG00000115290.9	GRB14	mRNA	mRNA	introns	516	247	0.0405685	-1.50059	0.992689	1	0.00731109	0.0456778	0.323722	0.331334	0.583697	0
ES_1	ENSG00000230615.6	AL139220.2	lncRNA	lncRNA	introns	363	149	0.0358435	-1.50058	0.968104	1	0.0318961	0.0888645	0.291016	0.29754	0.545147	0
DE_2	ENSG00000027075.14	PRKCH	mRNA	mRNA	introns	886	729	0.0294283	-1.50057	0.991665	1	0.00833505	0.0481125	0.451393	0.454851	0.702458	1
ES_1	ENSG00000140497.16	SCAMP2	mRNA	mRNA	introns	540	279	0.0175773	-1.50052	0.970152	1	0.0298479	0.0858653	0.340659	0.344834	0.598269	0
DE_2	ENSG00000196591.11	HDAC2	mRNA	mRNA	introns	3281	2495	0.0443436	-1.50049	0.992295	1	0.00770505	0.0465776	0.43196	0.432939	0.683561	0
DE_1	ENSG00000105401.8	CDC37	mRNA	mRNA	introns	439	353	0.0154981	-1.50043	0.99189	1	0.00810995	0.0476077	0.445707	0.45291	0.700798	0
DE_2	ENSG00000106524.8	ANKMY2	mRNA	mRNA	introns	1902	1444	0.0411401	-1.50042	0.992225	1	0.00777454	0.0467417	0.43156	0.433249	0.683824	0
DE_2	ENSG00000034677.12	RNF19A	mRNA	mRNA	introns	7580	5791	0.0375268	-1.50039	0.992333	1	0.00766735	0.046528	0.433101	0.433524	0.684062	0
DE_1	ENSG00000088179.8	PTPN4	mRNA	mRNA	introns	9058	5321	0.0497854	-1.50033	0.993336	1	0.00666352	0.0441401	0.370054	0.370461	0.624738	1
DE_2	ENSG00000196739.14	COL27A1	mRNA	mRNA	introns	19048	18823	0.0461789	-1.50028	0.991012	1	0.00898807	0.0496233	0.497029	0.497172	0.736645	0
ES_2	ENSG00000028528.14	SNX1	mRNA	mRNA	introns	619	441	0.0242376	-1.50025	0.985337	1	0.0146632	0.0613395	0.416038	0.420377	0.672313	0
DE_1	ENSG00000172728.15	FUT10	mRNA	mRNA	introns	4963	3279	0.032453	-1.5002	0.993165	1	0.00683535	0.044505	0.39784	0.398548	0.652113	0
ES_1	ENSG00000066735.14	KIF26A	mRNA	mRNA	introns	442	204	0.0165074	-1.50019	0.96902	1	0.0309805	0.0875816	0.315789	0.321035	0.572199	0
ES_2	ENSG00000160191.17	PDE9A	mRNA	mRNA	introns	2807	3026	0.0164922	-1.50016	0.982699	1	0.0173008	0.0659558	0.518773	0.519505	0.753598	0
DE_1	ENSG00000083857.13	FAT1	mRNA	mRNA	introns	4461	2886	0.042292	-1.50016	0.993189	1	0.00681083	0.0444662	0.392813	0.393608	0.647408	0
ES_1	ENSG00000075790.10	BCAP29	mRNA	mRNA	introns	1206	648	0.0291163	-1.49999	0.970757	1	0.0292435	0.084956	0.349515	0.351361	0.605074	0
ES_1	ENSG00000268361.1	L34079.1	mRNA	mRNA	introns	54	18	0.00642461	-1.49994	0.961217	1	0.0387827	0.0986077	0.25	0.296332	0.543602	0
DE_1	ENSG00000061987.15	MON2	mRNA	mRNA	introns	5905	4815	0.036632	-1.49991	0.992545	1	0.00745488	0.0459337	0.44916	0.449693	0.697991	0
ES_1	ENSG00000020256.19	ZFP64	mRNA	mRNA	introns	3962	2974	0.0159361	-1.49987	0.970657	1	0.0293433	0.0851163	0.428777	0.429266	0.680221	0
DE_2	ENSG00000074266.19	EED	mRNA	mRNA	introns	1324	990	0.034069	-1.49986	0.992181	1	0.00781922	0.0468664	0.427831	0.430276	0.681113	0
DE_1	ENSG00000166575.16	TMEM135	mRNA	mRNA	introns	36219	30409	0.038254	-1.49983	0.992465	1	0.00753499	0.046196	0.4564	0.456485	0.703725	1
DE_2	ENSG00000163629.12	PTPN13	mRNA	mRNA	introns	18958	14218	0.0490276	-1.49975	0.992402	1	0.00759808	0.046353	0.428563	0.428733	0.679729	0
ES_1	ENSG00000137411.17	VARS2	mRNA	mRNA	introns	96	34	0.0206526	-1.49972	0.963355	1	0.0366452	0.0956827	0.261538	0.286999	0.532335	0
DE_2	ENSG00000189056.13	RELN	mRNA	mRNA	introns	1220	905	0.0401973	-1.49967	0.992178	1	0.00782241	0.0468695	0.425882	0.428547	0.679551	0
ES_2	ENSG00000188162.10	OTOG	mRNA	mRNA	introns	430	246	0.0260662	-1.49965	0.985473	1	0.014527	0.0610612	0.363905	0.37077	0.624938	0
ES_1	ENSG00000121653.11	MAPK8IP1	mRNA	mRNA	introns	242	96	0.0180746	-1.49948	0.967067	1	0.0329331	0.0904495	0.284024	0.293871	0.540587	0
DE_1	ENSG00000134882.15	UBAC2	mRNA	mRNA	introns	17231	15495	0.0344466	-1.49941	0.992097	1	0.007903	0.047097	0.473477	0.473648	0.717847	0
ES_2	ENSG00000188227.12	ZNF793	mRNA	mRNA	introns	221	160	0.0139539	-1.49934	0.984138	1	0.0158622	0.0636037	0.419948	0.431955	0.682521	0
DE_2	ENSG00000168438.14	CDC40	mRNA	mRNA	introns	1928	1429	0.0432207	-1.49933	0.99227	1	0.00773034	0.0466163	0.425678	0.427365	0.678447	0
DE_1	ENSG00000064692.18	SNCAIP	mRNA	mRNA	introns	249	131	0.0327264	-1.49932	0.992039	1	0.00796067	0.0472445	0.344737	0.360116	0.614055	0
DE_2	ENSG00000165591.6	FAAH2	mRNA	mRNA	introns	319	290	0.0481865	-1.49932	0.990438	1	0.00956202	0.0508754	0.47619	0.485151	0.727075	0
DE_1	ENSG00000138190.16	EXOC6	mRNA	mRNA	introns	4006	3013	0.0339271	-1.49931	0.992793	1	0.00720734	0.0454717	0.429263	0.430086	0.680864	0
DE_1	ENSG00000140262.17	TCF12	mRNA	mRNA	introns	31952	33896	0.0360904	-1.49926	0.991014	1	0.00898603	0.0496228	0.514761	0.514843	0.749997	0
ES_2	ENSG00000135069.13	PSAT1	mRNA	mRNA	introns	3985	3433	0.0402577	-1.49924	0.984808	1	0.0151921	0.0623918	0.462793	0.463399	0.709412	0
DE_1	ENSG00000107854.5	TNKS2	mRNA	mRNA	introns	6889	5361	0.0351033	-1.49923	0.992713	1	0.00728674	0.045623	0.437633	0.438102	0.687899	0
ES_1	ENSG00000163704.11	PRRT3	mRNA	mRNA	introns	76	22	0.0197825	-1.49922	0.956718	1	0.0432823	0.104684	0.22449	0.257177	0.494623	0
ES_2	ENSG00000167323.11	STIM1	mRNA	mRNA	introns	1537	1020	0.030237	-1.49918	0.985871	1	0.0141285	0.0603463	0.398905	0.400713	0.653998	0
DE_1	ENSG00000170927.14	PKHD1	mRNA	mRNA	introns	731	477	0.0380511	-1.49917	0.992759	1	0.00724061	0.0455416	0.394868	0.399694	0.653035	0
DE_1	ENSG00000187672.12	ERC2	mRNA	mRNA	introns	25721	18505	0.0491669	-1.49917	0.993	1	0.00700015	0.0449939	0.418419	0.41855	0.670494	0
ES_2	ENSG00000205363.5	INSYN1	mRNA	mRNA	introns	47	19	0.013753	-1.49916	0.978132	1	0.0218683	0.0733401	0.287879	0.3581	0.611951	0
ES_2	ENSG00000062038.13	CDH3	mRNA	mRNA	introns	1028	867	0.0253158	-1.49909	0.984618	1	0.0153817	0.062807	0.45752	0.459895	0.706475	0
ES_1	ENSG00000116544.11	DLGAP3	mRNA	mRNA	introns	657	292	0.0388105	-1.49908	0.968912	1	0.0310883	0.0876733	0.307692	0.311241	0.560886	0
DE_2	ENSG00000116473.14	RAP1A	mRNA	mRNA	introns	3945	2674	0.0591896	-1.49902	0.992579	1	0.00742106	0.0458828	0.403989	0.404851	0.657855	0
ES_2	ENSG00000117616.17	RSRP1	mRNA	mRNA	introns	210	100	0.0415826	-1.49898	0.983832	1	0.0161678	0.0641133	0.322581	0.33746	0.5901	0
ES_2	ENSG00000011275.18	RNF216	mRNA	mRNA	introns	1731	1201	0.0375971	-1.49897	0.985778	1	0.0142216	0.0605825	0.409618	0.411191	0.66373	0
ES_1	ENSG00000103021.9	CCDC113	mRNA	mRNA	introns	563	285	0.015195	-1.49896	0.96992	1	0.0300796	0.0862194	0.336085	0.340107	0.592953	0
ES_1	ENSG00000064607.16	SUGP2	mRNA	mRNA	introns	1679	1023	0.0117434	-1.49896	0.970938	1	0.0290625	0.084701	0.378608	0.379877	0.633886	0
ES_1	ENSG00000143363.16	PRUNE1	mRNA	mRNA	introns	476	203	0.0372409	-1.49893	0.968655	1	0.0313448	0.0880502	0.298969	0.303906	0.55236	0
ES_2	ENSG00000087470.17	DNM1L	mRNA	mRNA	introns	1192	813	0.0306407	-1.49888	0.985711	1	0.0142893	0.0606748	0.405486	0.407788	0.660568	0
ES_2	ENSG00000188580.14	NKAIN2	mRNA	mRNA	introns	402	235	0.0340885	-1.49887	0.985088	1	0.0149122	0.061832	0.368917	0.376198	0.630233	0
ES_1	ENSG00000165752.16	STK32C	mRNA	mRNA	introns	1147	664	0.0261134	-1.49886	0.970875	1	0.0291248	0.0847895	0.366648	0.368541	0.622565	0
ES_1	ENSG00000229348.1	HYI-AS1	lncRNA	lncRNA	introns	79	24	0.0265287	-1.49885	0.958465	1	0.0415351	0.102418	0.23301	0.264382	0.503901	0
DE_1	ENSG00000196581.10	AJAP1	mRNA	mRNA	introns	11961	8270	0.0603767	-1.4988	0.993072	1	0.00692754	0.0447706	0.408779	0.409066	0.66174	0
ES_1	ENSG00000105738.10	SIPA1L3	mRNA	mRNA	introns	8381	6100	0.0140282	-1.49879	0.970792	1	0.0292081	0.0849194	0.421242	0.421476	0.673084	0
DE_2	ENSG00000175928.5	LRRN1	mRNA	mRNA	introns	10443	7586	0.0496431	-1.49877	0.992455	1	0.00754479	0.0462327	0.420767	0.421081	0.672724	0
DE_1	ENSG00000145687.16	SSBP2	mRNA	mRNA	introns	4617	3090	0.0416317	-1.49875	0.993093	1	0.00690677	0.044731	0.400934	0.40169	0.654849	0
ES_1	ENSG00000285877.1	AC007448.4	lncRNA	lncRNA	introns	551	277	0.0138747	-1.4987	0.969832	1	0.0301676	0.0863228	0.334541	0.338658	0.591348	0
DE_2	ENSG00000167969.12	ECI1	mRNA	mRNA	introns	399	360	0.0270829	-1.49861	0.990669	1	0.00933119	0.0504253	0.474308	0.481517	0.72408	0
DE_2	ENSG00000215301.10	DDX3X	mRNA	mRNA	introns	702	675	0.0509665	-1.49856	0.990585	1	0.00941503	0.0505683	0.490196	0.494126	0.734041	0
DE_2	ENSG00000166006.13	KCNC2	mRNA	mRNA	introns	57	29	0.0228564	-1.49854	0.986748	1	0.0132521	0.0586596	0.337209	0.403567	0.656577	0
DE_1	ENSG00000285952.1	AC020663.4	lncRNA	lncRNA	introns	104	69	0.019915	-1.49848	0.98967	1	0.0103303	0.0523563	0.398844	0.432155	0.682569	0
ES_2	ENSG00000132024.17	CC2D1A	mRNA	mRNA	introns	115	74	0.0124023	-1.49843	0.982691	1	0.017309	0.0659558	0.391534	0.415884	0.667952	0
DE_2	ENSG00000174695.9	TMEM167A	mRNA	mRNA	introns	1749	1241	0.0441375	-1.49835	0.992341	1	0.00765929	0.0465061	0.41505	0.416951	0.668913	1
DE_1	ENSG00000117859.18	OSBPL9	mRNA	mRNA	introns	7202	4828	0.058539	-1.49834	0.993104	1	0.00689593	0.0447101	0.40133	0.401814	0.654902	0
DE_1	ENSG00000101310.16	SEC23B	mRNA	mRNA	introns	2076	1977	0.0202179	-1.49833	0.991568	1	0.00843158	0.0483495	0.487787	0.489155	0.730108	0
ES_1	ENSG00000107566.13	ERLIN1	mRNA	mRNA	introns	1479	882	0.0269004	-1.49831	0.970952	1	0.0290478	0.0846747	0.373571	0.375022	0.628973	0
DE_2	ENSG00000183666.16	GUSBP1	ncRNA	pseudogene	introns	2227	1600	0.0446916	-1.49829	0.992349	1	0.00765093	0.0464667	0.418082	0.419566	0.67128	0
DE_1	ENSG00000168615.11	ADAM9	mRNA	mRNA	introns	5104	3383	0.0325573	-1.49817	0.9931	1	0.00689982	0.0447161	0.39861	0.399296	0.652501	0
DE_2	ENSG00000123154.11	WDR83	mRNA	mRNA	introns	91	66	0.0139788	-1.49798	0.988411	1	0.0115886	0.0551114	0.420382	0.455877	0.702946	0
ES_1	ENSG00000242317.1	AC121764.1	lncRNA	lncRNA	introns	60	16	0.0182239	-1.49793	0.953004	1	0.0469965	0.109406	0.210526	0.252366	0.488067	0
DE_2	ENSG00000168830.7	HTR1E	mRNA	mRNA	introns	11946	9665	0.0471787	-1.4979	0.992042	1	0.00795813	0.0472438	0.447226	0.447485	0.695811	0
ES_2	ENSG00000133424.20	LARGE1	mRNA	mRNA	introns	16277	21851	0.0223741	-1.49789	0.979621	1	0.0203792	0.0709266	0.573096	0.5732	0.791366	0
ES_1	ENSG00000157306.14	ZFHX2-AS1	lncRNA	lncRNA	introns	705	346	0.0175533	-1.4978	0.969767	1	0.0302331	0.0864014	0.32921	0.332445	0.584446	0
ES_1	ENSG00000066044.14	ELAVL1	mRNA	mRNA	introns	2304	1456	0.01218	-1.49772	0.970925	1	0.029075	0.0847252	0.387234	0.388144	0.641762	0
DE_2	ENSG00000266714.8	MYO15B	mRNA	mRNA	introns	223	186	0.0230199	-1.49771	0.990304	1	0.00969637	0.0511426	0.454768	0.468276	0.713218	0
ES_1	ENSG00000259138.1	AL049780.2	lncRNA	lncRNA	introns	136	52	0.0136753	-1.49769	0.965403	1	0.0345969	0.0926786	0.276596	0.294284	0.540773	0
DE_2	ENSG00000088179.8	PTPN4	mRNA	mRNA	introns	9291	5664	0.0516657	-1.49767	0.992754	1	0.00724589	0.0455416	0.378736	0.379119	0.632932	1
DE_2	ENSG00000101187.15	SLCO4A1	mRNA	mRNA	introns	64	47	0.015591	-1.49767	0.986982	1	0.0130177	0.0581439	0.423423	0.473019	0.717091	0
DE_2	ENSG00000149599.15	DUSP15	mRNA	mRNA	introns	64	47	0.015591	-1.49767	0.986982	1	0.0130177	0.0581439	0.423423	0.473019	0.717091	0
ES_1	ENSG00000225733.5	FGD5-AS1	lncRNA	lncRNA	introns	709	308	0.0296877	-1.49767	0.968971	1	0.0310294	0.0876373	0.302852	0.306149	0.55476	0
ES_1	ENSG00000137434.11	C6orf52	mRNA	mRNA	introns	528	251	0.0277208	-1.4976	0.969253	1	0.0307471	0.0872042	0.322208	0.326561	0.57793	0
ES_2	ENSG00000117862.12	TXNDC12	mRNA	mRNA	introns	489	264	0.047144	-1.49754	0.985361	1	0.0146393	0.0613074	0.350598	0.356745	0.610281	0
DE_1	ENSG00000158792.15	SPATA2L	mRNA	mRNA	introns	190	140	0.0221177	-1.49751	0.99101	1	0.00899015	0.0496233	0.424242	0.441613	0.690696	0
ES_2	ENSG00000063854.12	HAGH	mRNA	mRNA	introns	95	56	0.0176942	-1.49751	0.981786	1	0.0182138	0.067447	0.370861	0.401448	0.654428	0
DE_2	ENSG00000144369.12	FAM171B	mRNA	mRNA	introns	722	385	0.0451924	-1.49749	0.992285	1	0.00771525	0.0466088	0.347787	0.352949	0.606322	0
ES_1	ENSG00000160325.14	CACFD1	mRNA	mRNA	introns	158	68	0.020112	-1.49744	0.965912	1	0.0340879	0.0920442	0.300885	0.31581	0.565828	0
ES_1	ENSG00000022567.9	SLC45A4	mRNA	mRNA	introns	2522	1346	0.0262154	-1.49739	0.970702	1	0.0292982	0.0850446	0.347983	0.348866	0.60202	0
DE_1	ENSG00000156515.23	HK1	mRNA	mRNA	introns	2804	2064	0.033204	-1.49735	0.992758	1	0.007242	0.0455416	0.423993	0.42518	0.676195	0
ES_1	ENSG00000187522.15	HSPA14	mRNA	mRNA	introns	889	500	0.0253704	-1.49735	0.970574	1	0.0294264	0.0852673	0.359971	0.362435	0.616111	0
ES_1	ENSG00000237208.1	AL445072.1	lncRNA	lncRNA	introns	36	15	0.0220855	-1.49732	0.960297	1	0.0397032	0.0998784	0.294118	0.361213	0.614853	0
DE_2	ENSG00000137876.9	RSL24D1	mRNA	mRNA	introns	664	596	0.0305365	-1.49719	0.990997	1	0.00900287	0.0496548	0.473016	0.477369	0.720549	0
ES_1	ENSG00000197747.8	S100A10	mRNA	mRNA	introns	227	87	0.0334676	-1.4971	0.966156	1	0.0338442	0.0917115	0.27707	0.287597	0.532611	0
ES_2	ENSG00000181350.11	LRRC75A	mRNA	mRNA	introns	703	550	0.0215925	-1.49702	0.984729	1	0.0152711	0.0626146	0.438947	0.442573	0.691455	0
ES_1	ENSG00000167608.11	TMC4	mRNA	mRNA	introns	77	29	0.00725898	-1.49677	0.96411	1	0.0358898	0.0945946	0.273585	0.305187	0.553485	0
ES_1	ENSG00000099282.9	TSPAN15	mRNA	mRNA	introns	547	290	0.0239149	-1.49666	0.969973	1	0.0300265	0.0861285	0.346476	0.350555	0.603676	0
DE_2	ENSG00000198586.13	TLK1	mRNA	mRNA	introns	15257	9520	0.0528822	-1.49663	0.992711	1	0.0072887	0.045623	0.384227	0.384458	0.638006	0
DE_2	ENSG00000115520.8	COQ10B	mRNA	mRNA	introns	463	239	0.043748	-1.49663	0.991918	1	0.00808191	0.0475615	0.340456	0.348585	0.601596	0
DE_2	ENSG00000185532.16	PRKG1	mRNA	mRNA	introns	1835	1482	0.0364309	-1.4966	0.99183	1	0.00816968	0.0477471	0.446789	0.448476	0.696467	0
DE_2	ENSG00000079432.7	CIC	mRNA	mRNA	introns	864	792	0.0176677	-1.49659	0.990983	1	0.00901705	0.0496712	0.478261	0.481561	0.723836	0
ES_1	ENSG00000090054.14	SPTLC1	mRNA	mRNA	introns	3898	2538	0.0304266	-1.49653	0.970892	1	0.0291081	0.0847715	0.394344	0.394875	0.648043	0
DE_2	ENSG00000102531.16	FNDC3A	mRNA	mRNA	introns	8781	8420	0.036731	-1.49651	0.99107	1	0.00892988	0.049494	0.489506	0.489822	0.730386	1
DE_2	ENSG00000137942.16	FNBP1L	mRNA	mRNA	introns	29974	22333	0.0650629	-1.49644	0.992325	1	0.00767525	0.0465537	0.42696	0.427068	0.677745	0
DE_2	ENSG00000017260.19	ATP2C1	mRNA	mRNA	introns	9076	6562	0.0494098	-1.49637	0.992388	1	0.00761212	0.0463705	0.419619	0.419981	0.671363	1
ES_2	ENSG00000025800.13	KPNA6	mRNA	mRNA	introns	1065	631	0.0517382	-1.49637	0.985826	1	0.0141742	0.0604506	0.372052	0.374782	0.628422	0
ES_2	ENSG00000064999.14	ANKS1A	mRNA	mRNA	introns	4623	3549	0.044766	-1.49633	0.985392	1	0.014608	0.0612312	0.434288	0.434846	0.684616	0
DE_2	ENSG00000285854.1	AC010197.2	mRNA	mRNA	introns	200	134	0.0300995	-1.49632	0.990875	1	0.00912482	0.0499715	0.401198	0.418184	0.669724	0
ES_2	ENSG00000228204.2	AC004830.1	lncRNA	lncRNA	introns	3918	2964	0.0409942	-1.49631	0.985446	1	0.0145536	0.061128	0.430689	0.431352	0.681534	0
DE_1	ENSG00000077235.17	GTF3C1	mRNA	mRNA	introns	5292	5115	0.0290129	-1.49625	0.991518	1	0.00848162	0.0484305	0.491496	0.492027	0.732085	0
DE_2	ENSG00000116857.16	TMEM9	mRNA	mRNA	introns	1985	1303	0.0573212	-1.49622	0.992455	1	0.00754493	0.0462327	0.39629	0.398025	0.650991	0
DE_2	ENSG00000164023.14	SGMS2	mRNA	mRNA	introns	57	24	0.0275252	-1.49621	0.986812	1	0.0131879	0.058551	0.296296	0.366906	0.62048	0
DE_1	ENSG00000015133.18	CCDC88C	mRNA	mRNA	introns	3704	3162	0.0305325	-1.49618	0.992191	1	0.00780894	0.0468466	0.46053	0.461354	0.707274	0
DE_1	ENSG00000187098.15	MITF	mRNA	mRNA	introns	509	281	0.0377277	-1.4961	0.992617	1	0.00738299	0.0458591	0.355696	0.363081	0.616567	0
ES_1	ENSG00000196440.11	ARMCX4	mRNA	mRNA	introns	1586	1358	0.0453852	-1.49599	0.969143	1	0.0308567	0.087422	0.461277	0.462403	0.70812	0
ES_2	ENSG00000149179.13	C11orf49	mRNA	mRNA	introns	2280	1581	0.0315943	-1.49594	0.985687	1	0.0143131	0.0607069	0.409479	0.410672	0.662782	0
DE_2	ENSG00000087502.17	ERGIC2	mRNA	mRNA	introns	1671	1311	0.035246	-1.49594	0.991902	1	0.00809834	0.0475974	0.439638	0.44152	0.690383	0
DE_1	ENSG00000134709.10	HOOK1	mRNA	mRNA	introns	458	252	0.048047	-1.4959	0.99254	1	0.00746019	0.0459441	0.35493	0.363145	0.6166	0
DE_1	ENSG00000162849.15	KIF26B	mRNA	mRNA	introns	13485	9412	0.0609484	-1.49585	0.992965	1	0.00703477	0.0450963	0.411058	0.411312	0.663359	0
DE_2	ENSG00000285679.1	AC097626.1	lncRNA	lncRNA	introns	1433	1437	0.0531531	-1.49582	0.990496	1	0.0095045	0.0507368	0.500697	0.502565	0.740215	0
DE_2	ENSG00000175356.13	SCUBE2	mRNA	mRNA	introns	1473	1111	0.0343655	-1.49582	0.992048	1	0.00795241	0.0472296	0.429954	0.432136	0.682152	0
DE_2	ENSG00000197520.10	FAM177B	mRNA	mRNA	introns	77	35	0.0396925	-1.49581	0.988172	1	0.0118281	0.0555912	0.3125	0.363541	0.616989	0
DE_1	ENSG00000137710.15	RDX	mRNA	mRNA	introns	9018	6977	0.0352509	-1.49577	0.992641	1	0.00735899	0.0458062	0.436199	0.436558	0.686035	1
DE_2	ENSG00000237298.9	TTN-AS1	lncRNA	lncRNA	introns	12599	7799	0.0524619	-1.49567	0.992685	1	0.00731512	0.0456936	0.382341	0.382622	0.636055	0
ES_2	ENSG00000166226.12	CCT2	mRNA	mRNA	introns	540	337	0.0280363	-1.49567	0.985234	1	0.0147662	0.06157	0.384265	0.389537	0.642781	0
DE_1	ENSG00000067208.14	EVI5	mRNA	mRNA	introns	11331	7826	0.0603119	-1.49565	0.992979	1	0.00702144	0.0450444	0.408519	0.408822	0.661026	1
DE_1	ENSG00000185480.11	PARPBP	mRNA	mRNA	introns	3279	2584	0.0354026	-1.49563	0.992499	1	0.00750073	0.0461172	0.44073	0.441707	0.690499	0
DE_1	ENSG00000136504.11	KAT7	mRNA	mRNA	introns	1464	1275	0.0240362	-1.49563	0.991936	1	0.0080638	0.0475012	0.465498	0.467555	0.71233	0
DE_2	ENSG00000095015.5	MAP3K1	mRNA	mRNA	introns	2909	2122	0.0453761	-1.49562	0.992257	1	0.00774294	0.0466456	0.421785	0.42291	0.673893	1
ES_1	ENSG00000152795.17	HNRNPDL	mRNA	mRNA	introns	828	385	0.0303966	-1.49558	0.969222	1	0.0307784	0.0872525	0.317395	0.320178	0.570454	0
ES_1	ENSG00000170191.4	NANP	mRNA	mRNA	introns	170	86	0.01074	-1.49551	0.9679	1	0.0321003	0.0891918	0.335938	0.349263	0.602125	0
ES_2	ENSG00000184014.7	DENND5A	mRNA	mRNA	introns	2601	1829	0.0320394	-1.49549	0.985643	1	0.014357	0.0607796	0.412867	0.413904	0.665688	0
ES_2	ENSG00000136068.14	FLNB	mRNA	mRNA	introns	2287	1401	0.0418643	-1.49546	0.985897	1	0.014103	0.06031	0.379881	0.381135	0.634563	0
DE_1	ENSG00000239268.2	AC092691.1	lncRNA	lncRNA	introns	4394	2843	0.0442169	-1.49543	0.993045	1	0.00695503	0.0448954	0.392842	0.393647	0.646696	0
DE_1	ENSG00000116213.15	WRAP73	mRNA	mRNA	introns	336	179	0.0465206	-1.49542	0.992235	1	0.00776546	0.0467089	0.347573	0.35889	0.61215	0
DE_1	ENSG00000185532.16	PRKG1	mRNA	mRNA	introns	2725	2005	0.0331899	-1.49534	0.992693	1	0.00730659	0.0456651	0.42389	0.42511	0.675827	0
DE_2	ENSG00000070193.4	FGF10	mRNA	mRNA	introns	165	97	0.036569	-1.49534	0.990405	1	0.00959487	0.0509549	0.370229	0.392018	0.645119	0
ES_1	ENSG00000156017.12	CARNMT1	mRNA	mRNA	introns	2847	1792	0.029414	-1.49534	0.970778	1	0.0292215	0.0849224	0.38629	0.387027	0.640299	0
ES_1	ENSG00000233493.3	TMEM238	mRNA	mRNA	introns	121	51	0.00812368	-1.49532	0.964518	1	0.0354819	0.0940292	0.296512	0.316097	0.565794	0
DE_2	ENSG00000141526.16	SLC16A3	mRNA	mRNA	introns	89	65	0.0201567	-1.49531	0.988209	1	0.0117906	0.055548	0.422078	0.458155	0.704474	0
ES_2	ENSG00000248049.6	UBA6-AS1	lncRNA	lncRNA	introns	1474	893	0.0396048	-1.4953	0.985778	1	0.0142221	0.0605825	0.377271	0.379226	0.632655	1
DE_1	ENSG00000072958.8	AP1M1	mRNA	mRNA	introns	1561	1390	0.0171625	-1.49525	0.991826	1	0.00817432	0.047765	0.471027	0.472928	0.716676	0
ES_1	ENSG00000119411.10	BSPRY	mRNA	mRNA	introns	308	148	0.0224551	-1.49524	0.968491	1	0.0315088	0.0883135	0.324561	0.332003	0.583531	0
DE_1	ENSG00000149308.16	NPAT	mRNA	mRNA	introns	3576	2612	0.0332803	-1.49522	0.992744	1	0.00725628	0.0455642	0.422107	0.42304	0.673949	0
ES_1	ENSG00000113460.12	BRIX1	mRNA	mRNA	introns	590	271	0.0285722	-1.49521	0.96881	1	0.0311897	0.0878232	0.31475	0.318668	0.568688	0
ES_1	ENSG00000265303.1	AC099850.2	mRNA	mRNA	introns	61	20	0.00904891	-1.4952	0.960187	1	0.0398129	0.100046	0.246914	0.28767	0.532372	0
ES_2	ENSG00000136928.6	GABBR2	mRNA	mRNA	introns	170	100	0.0274887	-1.49515	0.983389	1	0.0166113	0.0648576	0.37037	0.387494	0.640722	0
ES_1	ENSG00000197386.12	HTT	mRNA	mRNA	introns	6087	3546	0.0380829	-1.49511	0.970862	1	0.0291378	0.0848121	0.36811	0.368465	0.621877	1
ES_1	ENSG00000141837.19	CACNA1A	mRNA	mRNA	introns	5149	3563	0.0133371	-1.49509	0.970662	1	0.0293385	0.0851065	0.408976	0.409366	0.661443	1
DE_1	ENSG00000206557.5	TRIM71	mRNA	mRNA	introns	15580	10905	0.0478332	-1.49505	0.992938	1	0.00706239	0.04518	0.411742	0.411961	0.663835	0
ES_1	ENSG00000134508.12	CABLES1	mRNA	mRNA	introns	4743	2959	0.0166059	-1.49504	0.970837	1	0.0291627	0.0848454	0.384186	0.38463	0.637919	0
ES_1	ENSG00000181856.14	SLC2A4	mRNA	mRNA	introns	45	13	0.00797309	-1.49503	0.956265	1	0.0437349	0.105235	0.224138	0.280684	0.523782	0
DE_1	ENSG00000184305.15	CCSER1	mRNA	mRNA	introns	1925	1183	0.0401743	-1.49502	0.992985	1	0.00701504	0.0450309	0.380631	0.382506	0.635838	1
DE_2	ENSG00000186952.14	TMEM232	mRNA	mRNA	introns	1638	1161	0.0440904	-1.49501	0.992222	1	0.00777827	0.0467432	0.414791	0.416817	0.668278	0
ES_2	ENSG00000003147.18	ICA1	mRNA	mRNA	introns	1613	1114	0.0374248	-1.495	0.985573	1	0.0144267	0.0609082	0.408508	0.410195	0.662195	0
ES_1	ENSG00000111269.2	CREBL2	mRNA	mRNA	introns	557	257	0.0207282	-1.49494	0.968778	1	0.0312217	0.0878708	0.315725	0.31987	0.569999	0
ES_2	ENSG00000230333.6	AC004160.1	lncRNA	lncRNA	introns	448	267	0.0322955	-1.49492	0.985012	1	0.0149878	0.061998	0.373427	0.379896	0.633256	1
ES_1	ENSG00000129347.19	KRI1	mRNA	mRNA	introns	268	130	0.00934925	-1.49491	0.968332	1	0.0316682	0.0885499	0.326633	0.335167	0.586929	0
DE_2	ENSG00000145868.16	FBXO38	mRNA	mRNA	introns	4079	3026	0.0461467	-1.49489	0.992217	1	0.00778341	0.046754	0.425897	0.426692	0.677175	0
ES_2	ENSG00000102302.7	FGD1	mRNA	mRNA	introns	367	338	0.0488167	-1.49482	0.98301	1	0.0169903	0.0655164	0.479433	0.485679	0.726877	0
DE_2	ENSG00000177138.15	FAM9B	mRNA	mRNA	introns	40	24	0.0318031	-1.49474	0.984016	1	0.0159843	0.0638227	0.375	0.461582	0.707257	0
ES_1	ENSG00000117151.12	CTBS	mRNA	mRNA	introns	485	208	0.0374501	-1.49471	0.968342	1	0.0316577	0.0885424	0.300144	0.304971	0.552881	0
ES_2	ENSG00000101182.14	PSMA7	mRNA	mRNA	introns	121	81	0.014212	-1.49471	0.982646	1	0.0173543	0.0660303	0.40099	0.423655	0.674425	0
DE_2	ENSG00000242553.1	AP001432.1	lncRNA	lncRNA	introns	72	63	0.0133863	-1.49468	0.986111	1	0.0138888	0.0598718	0.466667	0.506205	0.742854	0
ES_1	ENSG00000138386.16	NAB1	mRNA	mRNA	introns	2081	972	0.0395855	-1.49465	0.969574	1	0.030426	0.0867175	0.318375	0.31948	0.56951	0
DE_1	ENSG00000233875.1	AL592078.1	lncRNA	lncRNA	introns	42	12	0.0249496	-1.49464	0.985756	1	0.0142439	0.0606072	0.222222	0.329257	0.58041	0
ES_2	ENSG00000149262.16	INTS4	mRNA	mRNA	introns	447	258	0.0262981	-1.49459	0.985244	1	0.0147556	0.0615465	0.365957	0.372518	0.625871	0
ES_1	ENSG00000259429.5	UBE2Q2P2	ncRNA	pseudogene	introns	134	568	0.144206	1.49453	0.0452425	1	0.954757	0.961037	0.809117	0.805069	0.59444	0
DE_2	ENSG00000182199.10	SHMT2	mRNA	mRNA	introns	54	27	0.0224623	-1.49452	0.986211	1	0.0137894	0.0596952	0.333333	0.403611	0.655991	0
DE_2	ENSG00000112335.14	SNX3	mRNA	mRNA	introns	2300	1726	0.0437602	-1.49451	0.992103	1	0.00789689	0.0470931	0.428713	0.430114	0.680165	0
ES_1	ENSG00000020922.12	MRE11	mRNA	mRNA	introns	3764	2105	0.0254809	-1.49447	0.970677	1	0.0293226	0.0850844	0.358664	0.359246	0.612362	0
ES_1	ENSG00000183150.7	GPR19	mRNA	mRNA	introns	1485	771	0.0233245	-1.49437	0.970184	1	0.0298158	0.0858313	0.341755	0.343264	0.59557	0
ES_2	ENSG00000234684.6	SDCBP2-AS1	lncRNA	lncRNA	introns	1304	1209	0.0196836	-1.49436	0.983763	1	0.0162374	0.0642181	0.481098	0.482854	0.724562	0
DE_2	ENSG00000125868.15	DSTN	mRNA	mRNA	introns	2087	2189	0.0222679	-1.49434	0.99019	1	0.00980966	0.0513929	0.511927	0.513166	0.748094	0
DE_1	ENSG00000227220.1	AL133346.1	lncRNA	lncRNA	introns	4258	3153	0.0431802	-1.4943	0.992693	1	0.00730727	0.0456651	0.425449	0.426226	0.676669	0
DE_2	ENSG00000228624.7	HDAC2-AS2	lncRNA	lncRNA	introns	3146	2398	0.0444485	-1.4943	0.992083	1	0.00791653	0.0471023	0.43254	0.433555	0.683177	0
DE_1	ENSG00000173214.5	MFSD4B	mRNA	mRNA	introns	163	90	0.0321974	-1.49427	0.990892	1	0.00910761	0.0499329	0.355731	0.378769	0.632038	0
DE_2	ENSG00000122965.10	RBM19	mRNA	mRNA	introns	3921	3213	0.0368127	-1.49425	0.991802	1	0.00819775	0.0478244	0.450378	0.45116	0.698412	0
ES_1	ENSG00000130669.17	PAK4	mRNA	mRNA	introns	983	565	0.011078	-1.49422	0.970413	1	0.0295867	0.0855219	0.364987	0.367194	0.620447	0
ES_1	ENSG00000182993.4	C12orf60	mRNA	mRNA	introns	667	315	0.0212162	-1.49416	0.969083	1	0.030917	0.0874926	0.320774	0.324216	0.574738	0
ES_1	ENSG00000015171.19	ZMYND11	mRNA	mRNA	introns	5022	3442	0.0309167	-1.49416	0.970614	1	0.0293859	0.085188	0.406664	0.407065	0.659162	0
ES_1	ENSG00000160214.12	RRP1	mRNA	mRNA	introns	454	268	0.00903091	-1.49416	0.970008	1	0.0299922	0.0860874	0.371191	0.375924	0.6292	0
DE_1	ENSG00000156958.14	GALK2	mRNA	mRNA	introns	3203	2959	0.0314289	-1.49414	0.991678	1	0.00832153	0.0480903	0.480201	0.481105	0.72313	0
ES_1	ENSG00000153879.8	CEBPG	mRNA	mRNA	introns	356	180	0.0097452	-1.49412	0.969021	1	0.0309793	0.0875816	0.335821	0.342168	0.594356	0
DE_1	ENSG00000134324.11	LPIN1	mRNA	mRNA	introns	11527	6903	0.0507532	-1.49407	0.993143	1	0.00685673	0.0445642	0.374552	0.374869	0.628135	1
ES_2	ENSG00000055147.18	FAM114A2	mRNA	mRNA	introns	193	92	0.0296522	-1.49396	0.98337	1	0.0166305	0.0648714	0.322807	0.338945	0.590863	0
DE_2	ENSG00000107249.22	GLIS3	mRNA	mRNA	introns	1115	966	0.0404861	-1.49395	0.99129	1	0.00871034	0.0489612	0.4642	0.466852	0.711512	0
DE_1	ENSG00000067992.13	PDK3	mRNA	mRNA	introns	2019	2008	0.0527164	-1.49392	0.991136	1	0.00886443	0.0493809	0.498634	0.499994	0.737977	0
ES_1	ENSG00000153832.11	FBXO36	mRNA	mRNA	introns	1628	740	0.0385229	-1.4939	0.969184	1	0.0308163	0.0873304	0.3125	0.313919	0.563071	1
ES_2	ENSG00000160439.15	RDH13	mRNA	mRNA	introns	73	42	0.0110891	-1.49388	0.980405	1	0.0195946	0.0695776	0.365217	0.405252	0.657427	0
ES_1	ENSG00000135070.14	ISCA1	mRNA	mRNA	introns	668	356	0.0249045	-1.49387	0.969903	1	0.0300973	0.0862403	0.347656	0.350985	0.603666	0
DE_2	ENSG00000135241.16	PNPLA8	mRNA	mRNA	introns	2074	1589	0.0415168	-1.49385	0.991996	1	0.0080041	0.0473671	0.433797	0.435333	0.684672	0
DE_2	ENSG00000138381.9	ASNSD1	mRNA	mRNA	introns	338	170	0.0426259	-1.49379	0.991735	1	0.00826479	0.0480004	0.334646	0.345851	0.598228	0
DE_2	ENSG00000251365.2	AC122710.2	lncRNA	lncRNA	introns	482	317	0.0409108	-1.49377	0.991793	1	0.00820697	0.0478445	0.396746	0.403867	0.656114	0
ES_1	ENSG00000100196.10	KDELR3	mRNA	mRNA	introns	102	46	0.00751635	-1.49373	0.964909	1	0.0350912	0.0934211	0.310811	0.33373	0.585165	0
ES_1	ENSG00000105619.13	TFPT	mRNA	mRNA	introns	146	64	0.00844881	-1.49362	0.96559	1	0.0344103	0.0924596	0.304762	0.320824	0.570848	0
ES_2	ENSG00000099282.9	TSPAN15	mRNA	mRNA	introns	579	381	0.0296828	-1.49355	0.985127	1	0.0148733	0.0617765	0.396875	0.401674	0.65402	0
ES_2	ENSG00000106460.18	TMEM106B	mRNA	mRNA	introns	262	145	0.0299899	-1.49354	0.984548	1	0.0154523	0.0629057	0.356265	0.367621	0.620767	0
ES_1	ENSG00000121905.9	HPCA	mRNA	mRNA	introns	66	19	0.0251386	-1.49353	0.955587	1	0.0444127	0.106161	0.223529	0.261255	0.498946	0
DE_1	ENSG00000186642.15	PDE2A	mRNA	mRNA	introns	660	428	0.0295469	-1.49351	0.992536	1	0.00746374	0.0459441	0.393382	0.398723	0.651226	0
DE_1	ENSG00000174306.21	ZHX3	mRNA	mRNA	introns	799	714	0.0189718	-1.49347	0.991471	1	0.00852863	0.0485484	0.47191	0.475606	0.718603	0
DE_2	ENSG00000118007.12	STAG1	mRNA	mRNA	introns	26715	20322	0.0519856	-1.49342	0.992157	1	0.00784319	0.0469255	0.432043	0.432163	0.681816	1
ES_2	ENSG00000023287.12	RB1CC1	mRNA	mRNA	introns	2416	1592	0.0323671	-1.49336	0.985697	1	0.0143029	0.0606959	0.397206	0.398356	0.650855	0
DE_2	ENSG00000154305.16	MIA3	mRNA	mRNA	introns	2576	1717	0.0582044	-1.49334	0.992379	1	0.00762071	0.0463913	0.399953	0.401279	0.653615	0
ES_2	ENSG00000166557.12	TMED3	mRNA	mRNA	introns	1166	897	0.0261719	-1.49333	0.984892	1	0.0151083	0.0622845	0.434804	0.437008	0.686064	0
ES_1	ENSG00000152953.12	STK32B	mRNA	mRNA	introns	1408	698	0.0324076	-1.49331	0.969792	1	0.0302077	0.0863839	0.331434	0.333044	0.584344	1
ES_2	ENSG00000122584.12	NXPH1	mRNA	mRNA	introns	290	163	0.0304578	-1.49328	0.984699	1	0.0153006	0.062667	0.359823	0.370025	0.623154	1
ES_2	ENSG00000104093.13	DMXL2	mRNA	mRNA	introns	876	653	0.02536	-1.49318	0.985	1	0.0150001	0.0620173	0.427077	0.43006	0.679917	0
ES_2	ENSG00000127616.18	SMARCA4	mRNA	mRNA	introns	1740	1625	0.018	-1.49317	0.983722	1	0.0162784	0.0642745	0.482912	0.484221	0.725488	0
ES_2	ENSG00000142552.7	RCN3	mRNA	mRNA	introns	54	28	0.00999384	-1.49309	0.97825	1	0.0217497	0.0731377	0.341463	0.397681	0.650172	0
ES_2	ENSG00000117707.15	PROX1	mRNA	mRNA	introns	53	17	0.0280094	-1.49307	0.977038	1	0.0229617	0.0752213	0.242857	0.307553	0.555603	0
DE_1	ENSG00000106771.12	TMEM245	mRNA	mRNA	introns	7006	6027	0.0402008	-1.49307	0.9921	1	0.00790021	0.0470933	0.462441	0.462874	0.708094	0
DE_2	ENSG00000135521.8	LTV1	mRNA	mRNA	introns	437	297	0.0396316	-1.49305	0.991651	1	0.00834919	0.0481474	0.404632	0.412362	0.663893	0
ES_1	ENSG00000185728.16	YTHDF3	mRNA	mRNA	introns	6303	3732	0.0290838	-1.49303	0.970713	1	0.029287	0.0850307	0.371898	0.372239	0.625337	0
DE_1	ENSG00000109189.12	USP46	mRNA	mRNA	introns	5267	3461	0.0429569	-1.49299	0.992959	1	0.00704077	0.0451111	0.39654	0.397206	0.649704	0
DE_1	ENSG00000164815.10	ORC5	mRNA	mRNA	introns	3191	2289	0.0388712	-1.49295	0.99273	1	0.00726984	0.0455855	0.417701	0.418755	0.669726	0
DE_2	ENSG00000143819.12	EPHX1	mRNA	mRNA	introns	3069	2064	0.0587278	-1.49293	0.992372	1	0.00762751	0.046414	0.402104	0.403212	0.655368	0
ES_2	ENSG00000117222.13	RBBP5	mRNA	mRNA	introns	709	402	0.0495121	-1.4929	0.985441	1	0.014559	0.0611294	0.361836	0.365994	0.619012	0
ES_1	ENSG00000100889.11	PCK2	mRNA	mRNA	introns	560	268	0.0171167	-1.49289	0.96894	1	0.0310597	0.0876574	0.323671	0.327756	0.578457	0
ES_1	ENSG00000266953.6	AC092073.1	mRNA	mRNA	introns	87	34	0.0075323	-1.49289	0.961451	1	0.0385488	0.098324	0.280992	0.308664	0.556858	0
DE_1	ENSG00000154511.11	FAM69A	mRNA	mRNA	introns	1963	1215	0.0540489	-1.49287	0.992916	1	0.00708414	0.0452232	0.382316	0.384148	0.6371	0
ES_1	ENSG00000110619.17	CARS	mRNA	mRNA	introns	2117	1112	0.0239329	-1.49286	0.970207	1	0.0297931	0.0858313	0.344379	0.345433	0.597629	1
DE_1	ENSG00000187118.13	CMC1	mRNA	mRNA	introns	4199	2714	0.0441708	-1.49285	0.992964	1	0.00703644	0.0451022	0.392594	0.393435	0.646084	0
DE_1	ENSG00000258784.1	AL355773.1	lncRNA	lncRNA	introns	343	245	0.0255472	-1.49283	0.991726	1	0.00827352	0.0480189	0.416667	0.426459	0.676654	0
ES_1	ENSG00000182318.5	ZSCAN22	mRNA	mRNA	introns	109	45	0.00795709	-1.49276	0.963493	1	0.0365071	0.0955124	0.292208	0.314019	0.56299	0
ES_2	ENSG00000167325.14	RRM1	mRNA	mRNA	introns	563	335	0.0271112	-1.49275	0.98511	1	0.0148895	0.0617936	0.373051	0.378196	0.631226	0
ES_2	ENSG00000132382.14	MYBBP1A	mRNA	mRNA	introns	125	76	0.0167803	-1.49274	0.982494	1	0.0175059	0.066204	0.378109	0.401022	0.653278	0
DE_2	ENSG00000148516.21	ZEB1	mRNA	mRNA	introns	11713	10358	0.0398902	-1.49273	0.991441	1	0.00855947	0.0486318	0.469304	0.469553	0.713562	0
ES_2	ENSG00000125755.18	SYMPK	mRNA	mRNA	introns	875	759	0.0167187	-1.49266	0.984021	1	0.015979	0.0638069	0.464504	0.467235	0.711644	0
DE_2	ENSG00000101109.11	STK4	mRNA	mRNA	introns	3028	3238	0.0227027	-1.49265	0.990032	1	0.00996837	0.051605	0.516757	0.517598	0.751205	0
DE_2	ENSG00000129083.12	COPB1	mRNA	mRNA	introns	2132	1643	0.0351125	-1.49263	0.99194	1	0.00806029	0.0474992	0.435232	0.436719	0.685707	0
ES_2	ENSG00000089060.11	SLC8B1	mRNA	mRNA	introns	177	94	0.0238582	-1.49262	0.983726	1	0.0162741	0.0642745	0.346863	0.363904	0.616838	1
DE_2	ENSG00000047365.11	ARAP2	mRNA	mRNA	introns	496	309	0.0407259	-1.49262	0.991814	1	0.00818636	0.0478029	0.383851	0.390932	0.643642	0
DE_1	ENSG00000148516.21	ZEB1	mRNA	mRNA	introns	9260	7374	0.0359212	-1.49256	0.992435	1	0.00756504	0.046264	0.443309	0.443652	0.691728	0
DE_1	ENSG00000182606.14	TRAK1	mRNA	mRNA	introns	7456	4997	0.045801	-1.49252	0.992929	1	0.00707056	0.045196	0.401269	0.401735	0.653915	1
ES_1	ENSG00000136867.10	SLC31A2	mRNA	mRNA	introns	55	18	0.0152937	-1.49251	0.95979	1	0.0402104	0.100594	0.246575	0.291875	0.536991	0
ES_1	ENSG00000144935.14	TRPC1	mRNA	mRNA	introns	5523	3042	0.0376405	-1.49243	0.970495	1	0.0295046	0.0853829	0.355166	0.355564	0.608212	1
DE_2	ENSG00000173214.5	MFSD4B	mRNA	mRNA	introns	133	79	0.0346371	-1.49238	0.989816	1	0.0101839	0.0520566	0.372642	0.399483	0.651768	0
DE_2	ENSG00000181458.10	TMEM45A	mRNA	mRNA	introns	461	284	0.0421007	-1.49234	0.991919	1	0.0080815	0.0475615	0.381208	0.38886	0.641597	0
ES_1	ENSG00000165588.16	OTX2	mRNA	mRNA	introns	359	162	0.0161396	-1.49232	0.967776	1	0.0322243	0.0893512	0.31094	0.317398	0.566759	0
DE_1	ENSG00000125247.15	TMTC4	mRNA	mRNA	introns	3726	3063	0.0314897	-1.49229	0.992239	1	0.00776134	0.0466976	0.451171	0.452008	0.698847	1
DE_1	ENSG00000121210.15	TMEM131L	mRNA	mRNA	introns	3319	2119	0.0417367	-1.49217	0.992936	1	0.0070635	0.04518	0.389665	0.390735	0.64338	0
DE_2	ENSG00000260392.5	AC090518.1	lncRNA	lncRNA	introns	91	66	0.0246742	-1.49214	0.988149	1	0.011851	0.0556266	0.420382	0.455758	0.702	0
ES_1	ENSG00000110042.7	DTX4	mRNA	mRNA	introns	612	278	0.0206969	-1.49203	0.968435	1	0.0315646	0.088387	0.31236	0.316136	0.565278	0
DE_1	ENSG00000139725.7	RHOF	mRNA	mRNA	introns	866	624	0.0323706	-1.49203	0.992421	1	0.00757945	0.0462973	0.418792	0.42266	0.67312	0
ES_2	ENSG00000075142.13	SRI	mRNA	mRNA	introns	174	90	0.0280286	-1.49199	0.983532	1	0.0164684	0.0646145	0.340909	0.358383	0.611062	0
DE_1	ENSG00000120158.11	RCL1	mRNA	mRNA	introns	2313	1856	0.0374978	-1.49184	0.992265	1	0.00773487	0.046625	0.445191	0.446557	0.694125	0
DE_2	ENSG00000039123.15	MTREX	mRNA	mRNA	introns	5772	4362	0.0470094	-1.49181	0.992081	1	0.00791917	0.0471023	0.430432	0.430988	0.680533	0
DE_1	ENSG00000074219.13	TEAD2	mRNA	mRNA	introns	4311	4112	0.0183841	-1.49177	0.991439	1	0.00856149	0.0486324	0.488187	0.488843	0.728965	0
DE_2	ENSG00000064932.15	SBNO2	mRNA	mRNA	introns	1032	959	0.0179105	-1.49173	0.9908	1	0.00919985	0.0501364	0.481668	0.484398	0.725431	0
ES_2	ENSG00000013016.15	EHD3	mRNA	mRNA	introns	282	122	0.036665	-1.49172	0.983793	1	0.0162071	0.0641757	0.30198	0.313218	0.561897	0
ES_2	ENSG00000143067.4	ZNF697	mRNA	mRNA	introns	474	256	0.0471621	-1.49168	0.985015	1	0.0149845	0.0619912	0.350685	0.357002	0.609582	0
DE_2	ENSG00000150893.10	FREM2	mRNA	mRNA	introns	543	452	0.0318863	-1.49167	0.991046	1	0.00895394	0.0495499	0.454271	0.459837	0.705359	1
ES_1	ENSG00000107937.18	GTPBP4	mRNA	mRNA	introns	2088	1301	0.0281064	-1.49165	0.970406	1	0.0295939	0.0855222	0.383889	0.384895	0.637635	0
ES_1	ENSG00000197694.15	SPTAN1	mRNA	mRNA	introns	2057	1252	0.0284429	-1.49164	0.970395	1	0.0296052	0.0855268	0.378362	0.379393	0.632231	0
DE_1	ENSG00000145012.13	LPP	mRNA	mRNA	introns	61277	46707	0.0520902	-1.49164	0.9926	1	0.00739974	0.0458592	0.432536	0.432589	0.681924	1
ES_1	ENSG00000166199.12	ALKBH3	mRNA	mRNA	introns	1261	625	0.0225827	-1.49164	0.969602	1	0.0303983	0.0866632	0.331389	0.333185	0.584217	0
ES_2	ENSG00000133422.12	MORC2	mRNA	mRNA	introns	959	966	0.0167883	-1.49162	0.982645	1	0.0173549	0.0660303	0.501818	0.504064	0.740806	0
ES_2	ENSG00000011260.13	UTP18	mRNA	mRNA	introns	763	605	0.021884	-1.49159	0.984433	1	0.0155673	0.0631041	0.442251	0.445557	0.693227	0
ES_2	ENSG00000141959.16	PFKL	mRNA	mRNA	introns	128	94	0.0112349	-1.49147	0.981703	1	0.0182971	0.0675971	0.423423	0.44381	0.691703	0
DE_2	ENSG00000140262.17	TCF12	mRNA	mRNA	introns	35812	39202	0.0372409	-1.49137	0.989905	1	0.0100947	0.0518769	0.522596	0.522666	0.754816	0
DE_2	ENSG00000171189.17	GRIK1	mRNA	mRNA	introns	135	132	0.0149587	-1.49135	0.987859	1	0.012141	0.0562694	0.494382	0.514174	0.748464	0
DE_1	ENSG00000165995.19	CACNB2	mRNA	mRNA	introns	2785	2058	0.0333333	-1.4913	0.992558	1	0.00744174	0.045909	0.424943	0.426131	0.676129	0
ES_2	ENSG00000103549.21	RNF40	mRNA	mRNA	introns	108	66	0.0183437	-1.49127	0.981956	1	0.0180441	0.0671513	0.37931	0.405724	0.657461	0
DE_2	ENSG00000196453.7	ZNF777	mRNA	mRNA	introns	719	520	0.0391907	-1.49126	0.991776	1	0.00822415	0.0479122	0.419693	0.424248	0.674433	0
ES_1	ENSG00000138395.14	CDK15	mRNA	mRNA	introns	41	125	0.258385	1.49121	0.0382654	1	0.961735	0.967366	0.753012	0.733607	0.494843	0
DE_1	ENSG00000285382.1	FO393400.1	mRNA	mRNA	introns	1167	1074	0.0195384	-1.49121	0.991391	1	0.00860911	0.0487513	0.47925	0.48173	0.723225	0
DE_2	ENSG00000171723.15	GPHN	mRNA	mRNA	introns	14875	14150	0.0340229	-1.49113	0.990955	1	0.00904511	0.0497145	0.487511	0.487697	0.72797	0
DE_2	ENSG00000071054.16	MAP4K4	mRNA	mRNA	introns	32406	20997	0.0549128	-1.4911	0.992491	1	0.00750881	0.0461417	0.39318	0.393287	0.645664	0
ES_1	ENSG00000156925.11	ZIC3	mRNA	mRNA	introns	408	298	0.0387145	-1.4911	0.969059	1	0.0309409	0.0875151	0.422096	0.426871	0.67676	0
ES_1	ENSG00000126814.6	TRMT5	mRNA	mRNA	introns	380	173	0.016283	-1.49105	0.967838	1	0.0321621	0.0892831	0.312839	0.318922	0.568268	0
ES_2	ENSG00000151240.16	DIP2C	mRNA	mRNA	introns	6475	5524	0.0384833	-1.491	0.984502	1	0.0154979	0.0629787	0.460372	0.460745	0.706021	1
DE_1	ENSG00000166200.14	COPS2	mRNA	mRNA	introns	1662	1474	0.0301722	-1.4909	0.991718	1	0.00828205	0.0480262	0.470026	0.471811	0.715151	0
DE_1	ENSG00000181704.11	YIPF6	mRNA	mRNA	introns	1249	1205	0.0511379	-1.49089	0.991118	1	0.00888218	0.0494027	0.491035	0.493277	0.732337	0
ES_1	ENSG00000097007.17	ABL1	mRNA	mRNA	introns	7538	5297	0.0328381	-1.49089	0.9703	1	0.0297001	0.0857101	0.4127	0.412964	0.664113	0
DE_2	ENSG00000138190.16	EXOC6	mRNA	mRNA	introns	4098	3457	0.0380527	-1.49086	0.99156	1	0.00843981	0.0483511	0.457578	0.458311	0.703962	0
DE_2	ENSG00000285952.1	AC020663.4	lncRNA	lncRNA	introns	81	60	0.0222347	-1.49084	0.987644	1	0.0123563	0.0567797	0.425532	0.464659	0.709255	0
DE_2	ENSG00000110436.12	SLC1A2	mRNA	mRNA	introns	249	166	0.0303753	-1.49068	0.990991	1	0.00900868	0.0496548	0.4	0.413645	0.664708	1
DE_1	ENSG00000056291.17	NPFFR2	mRNA	mRNA	introns	405	220	0.0355109	-1.49068	0.992257	1	0.00774267	0.0466456	0.352	0.361299	0.613851	0
ES_1	ENSG00000104853.15	CLPTM1	mRNA	mRNA	introns	714	396	0.0106897	-1.49066	0.969841	1	0.030159	0.0863114	0.356757	0.359826	0.612332	0
DE_2	ENSG00000148429.14	USP6NL	mRNA	mRNA	introns	6365	5482	0.0388507	-1.49063	0.991483	1	0.00851739	0.0485204	0.462733	0.463199	0.708013	0
DE_1	ENSG00000103549.21	RNF40	mRNA	mRNA	introns	808	691	0.0256704	-1.49062	0.99167	1	0.00832995	0.0481085	0.460974	0.464728	0.709281	0
ES_1	ENSG00000114853.13	ZBTB47	mRNA	mRNA	introns	148	51	0.0235494	-1.49058	0.96247	1	0.0375305	0.096845	0.256281	0.272574	0.512894	0
ES_2	ENSG00000159267.14	HLCS	mRNA	mRNA	introns	1224	1218	0.0152236	-1.49057	0.982894	1	0.017106	0.0657012	0.498771	0.500546	0.737955	0
DE_1	ENSG00000248491.5	AC093772.1	lncRNA	lncRNA	introns	12645	8787	0.0454272	-1.49053	0.992811	1	0.00718918	0.0454341	0.409994	0.410264	0.661566	0
ES_1	ENSG00000120662.15	MTRF1	mRNA	mRNA	introns	993	535	0.0206381	-1.49052	0.96988	1	0.0301201	0.0862616	0.350131	0.352358	0.60455	0
ES_1	ENSG00000180900.18	SCRIB	mRNA	mRNA	introns	473	208	0.0216003	-1.49052	0.967658	1	0.0323424	0.0895328	0.305433	0.310347	0.558396	0
ES_1	ENSG00000137522.17	RNF121	mRNA	mRNA	introns	3285	1815	0.025174	-1.49049	0.970286	1	0.0297138	0.085719	0.355882	0.35655	0.608916	0
ES_2	ENSG00000126003.6	PLAGL2	mRNA	mRNA	introns	208	154	0.0157186	-1.49038	0.982978	1	0.0170219	0.0655617	0.425414	0.437947	0.686447	0
ES_1	ENSG00000162819.11	BROX	mRNA	mRNA	introns	557	244	0.038253	-1.49035	0.967776	1	0.0322241	0.0893512	0.304619	0.308793	0.556572	0
ES_2	ENSG00000071794.15	HLTF	mRNA	mRNA	introns	1486	873	0.0401483	-1.49033	0.98561	1	0.0143899	0.0608548	0.370072	0.372028	0.624687	0
DE_2	ENSG00000253250.2	C8orf88	mRNA	mRNA	introns	231	143	0.0304075	-1.49032	0.990875	1	0.00912503	0.0499715	0.382353	0.397554	0.649615	0
ES_1	ENSG00000196584.2	XRCC2	mRNA	mRNA	introns	3106	1870	0.0326249	-1.49031	0.970437	1	0.029563	0.0854794	0.375804	0.376489	0.62914	0
ES_1	ENSG00000132823.10	OSER1	mRNA	mRNA	introns	828	524	0.0134356	-1.49027	0.969884	1	0.0301165	0.0862576	0.387574	0.390092	0.642459	0
DE_1	ENSG00000104324.15	CPQ	mRNA	mRNA	introns	966	575	0.029238	-1.49025	0.992736	1	0.00726444	0.0455709	0.373134	0.376907	0.629545	1
DE_2	ENSG00000198700.9	IPO9	mRNA	mRNA	introns	3752	2553	0.0594182	-1.4902	0.992282	1	0.00771785	0.0466088	0.404917	0.405817	0.65738	0
ES_1	ENSG00000121892.14	PDS5A	mRNA	mRNA	introns	11888	7474	0.0410997	-1.49019	0.970506	1	0.0294937	0.0853614	0.386014	0.38619	0.638662	1
ES_2	ENSG00000085276.17	MECOM	mRNA	mRNA	introns	568	299	0.0359745	-1.49015	0.985004	1	0.0149962	0.0620125	0.344867	0.350174	0.602195	0
DE_2	ENSG00000204899.5	MZT1	mRNA	mRNA	introns	368	298	0.0310194	-1.49014	0.990773	1	0.00922669	0.0501977	0.447447	0.455777	0.701726	0
ES_1	ENSG00000131508.15	UBE2D2	mRNA	mRNA	introns	7340	4510	0.0382214	-1.49014	0.970478	1	0.0295223	0.0854055	0.380591	0.380878	0.633454	0
ES_1	ENSG00000169188.4	APEX2	mRNA	mRNA	introns	218	146	0.0354989	-1.49006	0.96815	1	0.0318498	0.088821	0.401099	0.41041	0.661629	0
ES_2	ENSG00000133069.16	TMCC2	mRNA	mRNA	introns	237	116	0.0427406	-1.48999	0.983672	1	0.0163276	0.0643693	0.328612	0.341617	0.593074	0
DE_1	ENSG00000170624.13	SGCD	mRNA	mRNA	introns	1367	849	0.0386336	-1.48996	0.992739	1	0.00726088	0.0455642	0.383123	0.385744	0.638191	1
DE_1	ENSG00000112335.14	SNX3	mRNA	mRNA	introns	2561	1841	0.041919	-1.48994	0.992606	1	0.0073943	0.0458592	0.418219	0.419528	0.669968	0
DE_2	ENSG00000196678.13	ERI2	mRNA	mRNA	introns	338	303	0.0269086	-1.4899	0.990228	1	0.00977243	0.0513135	0.472699	0.481194	0.722613	0
ES_1	ENSG00000137807.15	KIF23	mRNA	mRNA	introns	2387	1480	0.0210936	-1.48986	0.970292	1	0.0297084	0.0857135	0.382726	0.383606	0.636088	0
DE_2	ENSG00000248405.10	PRR5-ARHGAP8	mRNA	mRNA	introns	224	228	0.0169643	-1.48984	0.988674	1	0.0113263	0.0545475	0.504425	0.516083	0.749703	0
DE_1	ENSG00000197798.8	FAM118B	mRNA	mRNA	introns	2399	1714	0.0325531	-1.48983	0.992609	1	0.00739067	0.0458592	0.416727	0.418129	0.668678	0
DE_1	ENSG00000130150.11	MOSPD2	mRNA	mRNA	introns	979	929	0.050298	-1.48979	0.991099	1	0.00890133	0.0494429	0.486897	0.489788	0.729442	0
DE_2	ENSG00000198624.12	CCDC69	mRNA	mRNA	introns	258	161	0.0388179	-1.48975	0.991019	1	0.00898112	0.0496228	0.384248	0.397811	0.649768	0
ES_2	ENSG00000187735.13	TCEA1	mRNA	mRNA	introns	1685	1072	0.0312502	-1.48966	0.985483	1	0.0145168	0.061046	0.388828	0.390499	0.642754	0
ES_2	ENSG00000162814.10	SPATA17	mRNA	mRNA	introns	214	103	0.0420295	-1.48959	0.983363	1	0.016637	0.0648874	0.324921	0.33939	0.590611	0
ES_2	ENSG00000089154.10	GCN1	mRNA	mRNA	introns	843	557	0.0296832	-1.48959	0.985149	1	0.0148507	0.0617084	0.397857	0.40114	0.652894	0
ES_2	ENSG00000013375.15	PGM3	mRNA	mRNA	introns	605	375	0.0361445	-1.48958	0.985003	1	0.0149972	0.0620125	0.382653	0.387354	0.639697	0
ES_2	ENSG00000250320.5	AC113383.1	lncRNA	lncRNA	introns	385	205	0.0331222	-1.48957	0.984666	1	0.0153343	0.0627364	0.347458	0.355261	0.607424	0
ES_2	ENSG00000185946.15	RNPC3	mRNA	mRNA	introns	394	208	0.0460997	-1.48953	0.98466	1	0.0153402	0.0627365	0.345515	0.35316	0.605224	0
ES_1	ENSG00000163481.7	RNF25	mRNA	mRNA	introns	232	82	0.0299549	-1.48947	0.963754	1	0.0362461	0.0951347	0.261146	0.271451	0.511285	0
ES_2	ENSG00000166398.12	KIAA0355	mRNA	mRNA	introns	769	659	0.0165169	-1.48945	0.983865	1	0.0161353	0.0640462	0.461485	0.464609	0.709016	0
DE_2	ENSG00000108239.8	TBC1D12	mRNA	mRNA	introns	2406	1980	0.0371217	-1.48944	0.991561	1	0.00843874	0.0483495	0.451436	0.452703	0.699023	0
ES_2	ENSG00000105662.15	CRTC1	mRNA	mRNA	introns	748	639	0.0164652	-1.48944	0.983868	1	0.0161318	0.0640462	0.460707	0.463925	0.708446	0
ES_2	ENSG00000012211.12	PRICKLE3	mRNA	mRNA	introns	47	28	0.0315775	-1.4894	0.978251	1	0.0217493	0.0731377	0.373333	0.43391	0.682754	0
ES_2	ENSG00000102393.10	GLA	mRNA	mRNA	introns	61	40	0.0347575	-1.48933	0.977971	1	0.0220292	0.0736102	0.39604	0.440864	0.688833	0
ES_2	ENSG00000160781.16	PAQR6	mRNA	mRNA	introns	61	21	0.0300622	-1.48933	0.978115	1	0.0218851	0.0733604	0.256098	0.311313	0.559303	0
DE_1	ENSG00000176896.8	TCEANC	mRNA	mRNA	introns	92	66	0.0380254	-1.48931	0.988912	1	0.0110876	0.054068	0.417722	0.453577	0.699745	0
DE_1	ENSG00000139793.18	MBNL2	mRNA	mRNA	introns	894	668	0.0286223	-1.48931	0.992174	1	0.00782621	0.0468803	0.427657	0.431327	0.680457	0
ES_2	ENSG00000183283.15	DAZAP2	mRNA	mRNA	introns	105	50	0.0213926	-1.4893	0.981591	1	0.0184087	0.0678045	0.322581	0.352262	0.604247	0
ES_2	ENSG00000137563.11	GGH	mRNA	mRNA	introns	230	114	0.0243464	-1.48928	0.983651	1	0.0163494	0.0644152	0.331395	0.344746	0.596301	0
ES_1	ENSG00000188725.7	SMIM15	mRNA	mRNA	introns	174	67	0.0239525	-1.48925	0.965055	1	0.0349453	0.0932016	0.278008	0.291696	0.536213	0
DE_2	ENSG00000142864.14	SERBP1	mRNA	mRNA	introns	1837	1207	0.0573759	-1.48923	0.992209	1	0.00779103	0.0467857	0.396518	0.398384	0.650231	0
ES_1	ENSG00000067445.20	TRO	mRNA	mRNA	introns	91	52	0.0302887	-1.48922	0.964516	1	0.0354839	0.0940292	0.363636	0.387437	0.63972	0
ES_2	ENSG00000251138.6	AC090502.1	lncRNA	lncRNA	introns	532	333	0.0281201	-1.48919	0.984873	1	0.0151268	0.0622967	0.384971	0.390294	0.642481	0
ES_2	ENSG00000176853.15	FAM91A1	mRNA	mRNA	introns	832	490	0.0289288	-1.48912	0.985346	1	0.014654	0.061337	0.370651	0.374137	0.626604	0
ES_1	ENSG00000264187.1	AC055811.2	mRNA	mRNA	introns	74	26	0.009697	-1.48911	0.961558	1	0.0384425	0.0981674	0.26	0.293021	0.537781	0
ES_2	ENSG00000114738.10	MAPKAPK3	mRNA	mRNA	introns	318	155	0.0333101	-1.4891	0.984041	1	0.0159593	0.0637779	0.327696	0.337383	0.58836	0
ES_1	ENSG00000138035.14	PNPT1	mRNA	mRNA	introns	4450	2270	0.0432322	-1.48906	0.969842	1	0.0301585	0.0863114	0.337798	0.338302	0.589347	0
ES_2	ENSG00000072958.8	AP1M1	mRNA	mRNA	introns	153	105	0.0132271	-1.48905	0.982919	1	0.0170805	0.0656492	0.406977	0.424654	0.674462	0
ES_1	ENSG00000102452.16	NALCN	mRNA	mRNA	introns	353	167	0.018122	-1.48902	0.967957	1	0.0320427	0.0890883	0.321154	0.327641	0.577674	1
DE_2	ENSG00000110435.11	PDHX	mRNA	mRNA	introns	3815	3033	0.0362234	-1.48893	0.99175	1	0.0082497	0.0479789	0.442903	0.443718	0.691248	1
ES_1	ENSG00000124767.6	GLO1	mRNA	mRNA	introns	2942	1721	0.0341118	-1.48883	0.970271	1	0.0297292	0.0857367	0.369076	0.369806	0.622208	0
DE_1	ENSG00000131725.13	WDR44	mRNA	mRNA	introns	21934	25414	0.0614148	-1.48874	0.989881	1	0.0101187	0.0519395	0.536749	0.53686	0.764881	0
ES_1	ENSG00000153885.14	KCTD15	mRNA	mRNA	introns	372	190	0.00984416	-1.48873	0.968662	1	0.0313376	0.0880381	0.338078	0.344114	0.595534	0
DE_2	ENSG00000077380.15	DYNC1I2	mRNA	mRNA	introns	4129	2439	0.050062	-1.48866	0.992436	1	0.00756365	0.046264	0.371346	0.372213	0.624601	0
DE_1	ENSG00000049883.14	PTCD2	mRNA	mRNA	introns	550	318	0.0359658	-1.48865	0.992444	1	0.0075559	0.046264	0.366359	0.373051	0.62544	0
DE_1	ENSG00000253557.5	AC100849.1	lncRNA	lncRNA	introns	8	56	0.343839	1.48865	0.0225704	1	0.97743	0.981777	0.875	0.798356	0.585209	0
DE_1	ENSG00000143248.12	RGS5	mRNA	mRNA	introns	1168	699	0.0522595	-1.48861	0.992735	1	0.00726453	0.0455709	0.374397	0.377508	0.629877	0
ES_1	ENSG00000127616.18	SMARCA4	mRNA	mRNA	introns	4040	2735	0.013048	-1.4886	0.97017	1	0.0298297	0.0858458	0.40369	0.404191	0.655608	0
ES_2	ENSG00000131375.9	CAPN7	mRNA	mRNA	introns	508	264	0.035515	-1.48859	0.98479	1	0.0152101	0.0624482	0.341969	0.34792	0.599557	1
ES_1	ENSG00000118946.11	PCDH17	mRNA	mRNA	introns	220	97	0.0168894	-1.48846	0.966216	1	0.0337838	0.0916193	0.305994	0.316573	0.565167	0
ES_1	ENSG00000132471.11	WBP2	mRNA	mRNA	introns	135	55	0.0112441	-1.48845	0.965604	1	0.0343956	0.0924387	0.289474	0.307024	0.554198	0
DE_1	ENSG00000173077.15	DEC1	mRNA	mRNA	introns	5290	4487	0.0396373	-1.48834	0.992	1	0.00800013	0.0473529	0.458934	0.459511	0.704606	0
ES_2	ENSG00000284048.2	AC073111.4	lncRNA	lncRNA	introns	41	13	0.0171818	-1.4883	0.976784	1	0.0232163	0.0755911	0.240741	0.325142	0.574776	0
DE_1	ENSG00000102595.19	UGGT2	mRNA	mRNA	introns	9897	8672	0.0335645	-1.48826	0.991867	1	0.00813278	0.0476628	0.467015	0.467317	0.711086	0
ES_1	ENSG00000156735.10	BAG4	mRNA	mRNA	introns	1560	794	0.0250008	-1.48824	0.969551	1	0.0304495	0.086745	0.337298	0.338736	0.58968	0
DE_1	ENSG00000165591.6	FAAH2	mRNA	mRNA	introns	384	338	0.0466556	-1.48824	0.990833	1	0.00916721	0.0500739	0.468144	0.475865	0.718079	0
DE_2	ENSG00000124782.19	RREB1	mRNA	mRNA	introns	14359	11795	0.0479005	-1.48821	0.991663	1	0.00833723	0.0481154	0.450983	0.451195	0.69756	0
ES_2	ENSG00000151746.13	BICD1	mRNA	mRNA	introns	6249	5101	0.0366715	-1.48817	0.984643	1	0.0153568	0.0627522	0.449427	0.449824	0.696384	0
ES_1	ENSG00000229981.7	LINC01435	lncRNA	lncRNA	introns	460	240	0.0235349	-1.48814	0.968981	1	0.0310186	0.087636	0.342857	0.347705	0.599255	0
DE_1	ENSG00000134871.18	COL4A2	mRNA	mRNA	introns	25219	23397	0.0355384	-1.48812	0.991563	1	0.00843658	0.0483495	0.481261	0.481375	0.722512	1
DE_2	ENSG00000183379.8	SYNDIG1L	mRNA	mRNA	introns	164	118	0.0257342	-1.48807	0.990146	1	0.00985359	0.0514328	0.41844	0.438284	0.686395	0
DE_1	ENSG00000139990.17	DCAF5	mRNA	mRNA	introns	13950	13006	0.0333458	-1.48802	0.991518	1	0.00848235	0.0484305	0.48249	0.482696	0.723556	1
ES_2	ENSG00000156709.13	AIFM1	mRNA	mRNA	introns	429	405	0.0500398	-1.48796	0.982601	1	0.0173986	0.0661091	0.485612	0.490847	0.730027	0
ES_1	ENSG00000101474.11	APMAP	mRNA	mRNA	introns	922	592	0.0136316	-1.48793	0.96975	1	0.0302503	0.0864171	0.391017	0.393262	0.645137	0
DE_2	ENSG00000106278.11	PTPRZ1	mRNA	mRNA	introns	694	502	0.039197	-1.48791	0.991643	1	0.00835661	0.0481662	0.419732	0.424441	0.674097	0
DE_2	ENSG00000267618.5	RAD51L3-RFFL	mRNA	mRNA	introns	67	46	0.0189487	-1.48789	0.986671	1	0.0133289	0.0588007	0.40708	0.456097	0.70167	1
DE_2	ENSG00000005812.10	FBXL3	mRNA	mRNA	introns	1627	1448	0.0340915	-1.48786	0.991043	1	0.00895723	0.049559	0.470894	0.472675	0.715428	0
ES_1	ENSG00000157554.18	ERG	mRNA	mRNA	introns	464	276	0.00910005	-1.4877	0.969491	1	0.0305091	0.0868107	0.372973	0.377571	0.629792	0
DE_2	ENSG00000180263.13	FGD6	mRNA	mRNA	introns	9470	8122	0.0385298	-1.4877	0.991425	1	0.00857526	0.0486737	0.461687	0.462001	0.706595	1
ES_2	ENSG00000109171.14	SLAIN2	mRNA	mRNA	introns	1576	967	0.0401111	-1.4877	0.985396	1	0.0146042	0.0612287	0.38026	0.38207	0.634234	0
ES_2	ENSG00000176531.10	PHLDB3	mRNA	mRNA	introns	170	119	0.0134917	-1.48769	0.983059	1	0.016941	0.0654255	0.411765	0.427514	0.676818	0
DE_2	ENSG00000102309.12	PIN4	mRNA	mRNA	introns	1058	1050	0.0526044	-1.48763	0.990175	1	0.00982521	0.0514215	0.498102	0.500638	0.737632	0
DE_2	ENSG00000196937.10	FAM3C	mRNA	mRNA	introns	5296	4265	0.0436395	-1.48757	0.991681	1	0.00831934	0.0480903	0.446083	0.446666	0.693588	0
DE_1	ENSG00000090674.15	MCOLN1	mRNA	mRNA	introns	145	103	0.0136911	-1.48756	0.990121	1	0.0098789	0.0514394	0.415323	0.438339	0.686367	0
ES_1	ENSG00000112561.17	TFEB	mRNA	mRNA	introns	216	91	0.0245671	-1.48755	0.966689	1	0.033311	0.0909713	0.296417	0.307274	0.554333	0
DE_2	ENSG00000218336.8	TENM3	mRNA	mRNA	introns	38216	29831	0.051029	-1.48751	0.991872	1	0.00812809	0.0476565	0.438388	0.43847	0.686475	1
ES_1	ENSG00000150556.16	LYPD6B	mRNA	mRNA	introns	1729	795	0.0389685	-1.48746	0.968726	1	0.0312741	0.08794	0.314976	0.316304	0.56469	0
DE_2	ENSG00000139631.18	CSAD	mRNA	mRNA	introns	228	1417	0.279202	1.4874	0.0221517	1	0.977848	0.982181	0.861398	0.85901	0.68484	0
ES_2	ENSG00000119820.10	YIPF4	mRNA	mRNA	introns	356	160	0.03809	-1.4874	0.98405	1	0.0159502	0.0637637	0.310078	0.318878	0.567597	0
ES_2	ENSG00000283411.1	AL590627.2	lncRNA	lncRNA	introns	47	19	0.0188912	-1.48736	0.977154	1	0.0228455	0.0750373	0.287879	0.357557	0.609444	0
ES_1	ENSG00000172673.10	THEMIS	mRNA	mRNA	introns	16	61	0.222319	1.48729	0.0459595	1	0.954041	0.960396	0.792208	0.751455	0.51886	0
DE_2	ENSG00000139154.14	AEBP2	mRNA	mRNA	introns	8898	7612	0.0384318	-1.48728	0.991421	1	0.00857907	0.0486755	0.461054	0.461388	0.706024	1
ES_2	ENSG00000196459.13	TRAPPC2	mRNA	mRNA	introns	127	100	0.0417363	-1.48725	0.981269	1	0.0187312	0.0683718	0.440529	0.460219	0.705042	0
ES_2	ENSG00000125484.11	GTF3C4	mRNA	mRNA	introns	357	237	0.031023	-1.48717	0.984311	1	0.0156894	0.0632896	0.39899	0.406706	0.657738	0
ES_1	ENSG00000177058.11	SLC38A9	mRNA	mRNA	introns	4585	2682	0.0363869	-1.48716	0.97018	1	0.0298198	0.0858313	0.369066	0.369534	0.621661	0
ES_2	ENSG00000140479.16	PCSK6	mRNA	mRNA	introns	339	226	0.0226803	-1.48716	0.984242	1	0.015758	0.0634337	0.4	0.408109	0.659043	0
ES_2	ENSG00000001497.16	LAS1L	mRNA	mRNA	introns	218	188	0.0457109	-1.48713	0.982249	1	0.0177507	0.0666244	0.463054	0.473955	0.716371	1
DE_1	ENSG00000103966.10	EHD4	mRNA	mRNA	introns	2074	1872	0.030707	-1.48711	0.991511	1	0.00848927	0.0484549	0.474404	0.475816	0.717881	0
DE_2	ENSG00000255275.3	AL080251.1	mRNA	mRNA	introns	41	14	0.0298178	-1.48706	0.983335	1	0.0166648	0.0649337	0.254545	0.357827	0.609673	0
ES_1	ENSG00000234832.1	AL096677.1	lncRNA	lncRNA	introns	142	70	0.0104656	-1.48705	0.96641	1	0.0335897	0.091393	0.330189	0.346179	0.597454	0
DE_2	ENSG00000138375.12	SMARCAL1	mRNA	mRNA	introns	2243	1287	0.0486285	-1.48704	0.992316	1	0.00768432	0.0465556	0.364589	0.3662	0.618264	0
ES_1	ENSG00000163584.17	RPL22L1	mRNA	mRNA	introns	1087	501	0.0314978	-1.48701	0.968514	1	0.0314863	0.0882915	0.315491	0.317602	0.566087	0
ES_1	ENSG00000006062.15	MAP3K14	mRNA	mRNA	introns	1501	858	0.0157762	-1.4869	0.969922	1	0.0300778	0.0862183	0.363713	0.365155	0.617176	0
ES_2	ENSG00000177728.16	TMEM94	mRNA	mRNA	introns	175	114	0.0179789	-1.48686	0.983114	1	0.0168861	0.0653236	0.394464	0.410303	0.661032	0
ES_1	ENSG00000101856.9	PGRMC1	mRNA	mRNA	introns	582	446	0.0406191	-1.48685	0.968823	1	0.0311774	0.0878166	0.433852	0.437108	0.685183	0
ES_2	ENSG00000059573.8	ALDH18A1	mRNA	mRNA	introns	739	503	0.0307031	-1.48683	0.98487	1	0.0151296	0.0622967	0.404992	0.408679	0.659522	0
DE_2	ENSG00000075945.12	KIFAP3	mRNA	mRNA	introns	1001	637	0.0555695	-1.48683	0.991992	1	0.00800774	0.0473792	0.388889	0.392355	0.644092	0
ES_1	ENSG00000089916.17	GPATCH2L	mRNA	mRNA	introns	5188	3221	0.0222056	-1.48683	0.970169	1	0.0298315	0.0858468	0.383042	0.383446	0.635444	0
ES_2	ENSG00000138385.15	SSB	mRNA	mRNA	introns	291	127	0.0369873	-1.48671	0.983588	1	0.0164125	0.0645336	0.303828	0.314661	0.562691	0
DE_1	ENSG00000099999.14	RNF215	mRNA	mRNA	introns	1928	2116	0.0182919	-1.48671	0.990122	1	0.00987768	0.0514394	0.523244	0.524559	0.755622	0
ES_2	ENSG00000105186.15	ANKRD27	mRNA	mRNA	introns	676	572	0.0163086	-1.48669	0.983719	1	0.0162806	0.0642745	0.458333	0.46191	0.706374	0
DE_2	ENSG00000143248.12	RGS5	mRNA	mRNA	introns	992	631	0.0555455	-1.48668	0.991984	1	0.00801591	0.0474002	0.388786	0.392284	0.644001	0
DE_1	ENSG00000196152.10	ZNF79	mRNA	mRNA	introns	648	476	0.034327	-1.4866	0.991969	1	0.00803056	0.0474426	0.423488	0.428586	0.67761	0
DE_2	ENSG00000132535.19	DLG4	mRNA	mRNA	introns	902	842	0.0257633	-1.48653	0.990538	1	0.00946231	0.0506452	0.482798	0.485902	0.725912	0
ES_1	ENSG00000138600.9	SPPL2A	mRNA	mRNA	introns	1236	713	0.0196251	-1.4865	0.969851	1	0.0301487	0.0862985	0.365829	0.367573	0.61957	0
ES_2	ENSG00000148835.10	TAF5	mRNA	mRNA	introns	117	60	0.0231326	-1.48649	0.982248	1	0.0177517	0.0666244	0.338983	0.364971	0.616922	0
DE_1	ENSG00000079308.18	TNS1	mRNA	mRNA	introns	1259	656	0.044159	-1.48645	0.992621	1	0.0073791	0.0458569	0.342559	0.345577	0.596714	0
ES_2	ENSG00000119946.10	CNNM1	mRNA	mRNA	introns	188	106	0.0254335	-1.48645	0.983685	1	0.0163153	0.0643445	0.360544	0.376195	0.628222	0
DE_1	ENSG00000133818.13	RRAS2	mRNA	mRNA	introns	12458	9897	0.0361965	-1.48645	0.992261	1	0.00773855	0.0466341	0.44272	0.442974	0.690237	0
ES_1	ENSG00000214517.9	PPME1	mRNA	mRNA	introns	4011	2272	0.0258088	-1.48644	0.970038	1	0.0299621	0.0860353	0.361611	0.362152	0.61403	0
DE_2	ENSG00000185420.18	SMYD3	mRNA	mRNA	introns	36627	27731	0.0661143	-1.48641	0.991947	1	0.00805305	0.0474748	0.430887	0.430974	0.679706	1
ES_1	ENSG00000223653.5	AL078459.1	lncRNA	lncRNA	introns	276	110	0.0348029	-1.48641	0.965996	1	0.0340039	0.0919309	0.284974	0.293516	0.53791	0
ES_2	ENSG00000137449.15	CPEB2	mRNA	mRNA	introns	209	99	0.0309659	-1.48639	0.983008	1	0.0169916	0.0655164	0.321429	0.336273	0.5867	0
ES_1	ENSG00000107099.15	DOCK8	mRNA	mRNA	introns	673	361	0.0250666	-1.4863	0.969278	1	0.0307223	0.0871704	0.34913	0.352411	0.603906	0
ES_1	ENSG00000174899.10	PQLC2L	mRNA	mRNA	introns	195	71	0.0248826	-1.48627	0.963782	1	0.0362176	0.0950892	0.266917	0.279152	0.520371	0
ES_1	ENSG00000133065.10	SLC41A1	mRNA	mRNA	introns	437	186	0.0371675	-1.48623	0.96737	1	0.03263	0.0899231	0.298555	0.303888	0.550163	0
ES_2	ENSG00000164758.7	MED30	mRNA	mRNA	introns	152	70	0.022621	-1.48621	0.982069	1	0.0179314	0.0669177	0.315315	0.335905	0.586269	0
ES_2	ENSG00000146221.9	TCTE1	mRNA	mRNA	introns	41	13	0.0184895	-1.48617	0.976588	1	0.0234117	0.075875	0.240741	0.325015	0.574276	0
ES_1	ENSG00000162769.12	FLVCR1	mRNA	mRNA	introns	5387	3073	0.0498135	-1.48613	0.970056	1	0.0299439	0.0860145	0.363239	0.36364	0.615504	0
DE_1	ENSG00000091536.17	MYO15A	mRNA	mRNA	introns	252	190	0.0208089	-1.48612	0.990997	1	0.00900327	0.0496548	0.429864	0.442738	0.689983	1
DE_1	ENSG00000138759.18	FRAS1	mRNA	mRNA	introns	19166	13703	0.0467389	-1.48611	0.992611	1	0.00738861	0.0458592	0.416897	0.417072	0.667143	0
DE_1	ENSG00000253796.1	AC104248.1	lncRNA	lncRNA	introns	1287	785	0.0299605	-1.48611	0.99261	1	0.00738973	0.0458592	0.378861	0.381659	0.633575	0
ES_2	ENSG00000174243.9	DDX23	mRNA	mRNA	introns	192	104	0.0243341	-1.48611	0.983566	1	0.0164335	0.0645381	0.351351	0.36689	0.618812	0
ES_2	ENSG00000198056.13	PRIM1	mRNA	mRNA	introns	192	104	0.0243341	-1.48611	0.983566	1	0.0164335	0.0645381	0.351351	0.36689	0.618812	0
ES_2	ENSG00000176871.8	WSB2	mRNA	mRNA	introns	481	298	0.0278327	-1.48611	0.984615	1	0.0153849	0.0628156	0.382542	0.388442	0.640198	0
ES_1	ENSG00000130402.11	ACTN4	mRNA	mRNA	introns	5270	3680	0.0134588	-1.48608	0.969901	1	0.030099	0.0862403	0.411173	0.411551	0.662066	0
DE_2	ENSG00000121297.6	TSHZ3	mRNA	mRNA	introns	423	373	0.0169956	-1.48608	0.990384	1	0.00961619	0.0510136	0.468593	0.47545	0.717438	0
DE_2	ENSG00000147649.9	MTDH	mRNA	mRNA	introns	6144	4696	0.0375435	-1.48606	0.991855	1	0.00814501	0.0477002	0.43321	0.433727	0.682091	1
ES_1	ENSG00000163468.14	CCT3	mRNA	mRNA	introns	2406	1256	0.0455854	-1.48603	0.969608	1	0.0303919	0.0866532	0.342982	0.343907	0.594862	0
ES_2	ENSG00000198937.8	CCDC167	mRNA	mRNA	introns	124	60	0.028216	-1.48602	0.981954	1	0.018046	0.0671513	0.326087	0.35103	0.60241	0
ES_2	ENSG00000180769.8	WDFY3-AS2	lncRNA	lncRNA	introns	128	55	0.0280897	-1.48596	0.982211	1	0.017789	0.0666775	0.300546	0.325415	0.574686	0
ES_1	ENSG00000161016.17	RPL8	mRNA	mRNA	introns	96	32	0.0163733	-1.48593	0.960158	1	0.0398424	0.100091	0.25	0.275319	0.515537	0
DE_1	ENSG00000135775.13	COG2	mRNA	mRNA	introns	1282	774	0.0527211	-1.48589	0.992607	1	0.00739329	0.0458592	0.376459	0.379279	0.631191	0
ES_1	ENSG00000105048.16	TNNT1	mRNA	mRNA	introns	335	169	0.00972322	-1.48584	0.968174	1	0.0318264	0.0887786	0.335317	0.342031	0.592824	0
ES_1	ENSG00000186205.12	MARC1	mRNA	mRNA	introns	1276	620	0.0424299	-1.48581	0.968938	1	0.031062	0.0876574	0.327004	0.32878	0.578392	0
ES_1	ENSG00000010310.8	GIPR	mRNA	mRNA	introns	47	15	0.00615122	-1.48578	0.958302	1	0.0416975	0.102634	0.241935	0.295162	0.539771	0
DE_1	ENSG00000134909.18	ARHGAP32	mRNA	mRNA	introns	15056	12106	0.0366356	-1.48576	0.992196	1	0.00780378	0.0468297	0.445696	0.445905	0.692667	1
ES_2	ENSG00000186350.10	RXRA	mRNA	mRNA	introns	901	670	0.0347499	-1.48573	0.984634	1	0.0153661	0.0627804	0.42648	0.429371	0.678178	0
ES_1	ENSG00000173120.14	KDM2A	mRNA	mRNA	introns	7266	4394	0.0275535	-1.48571	0.970127	1	0.0298726	0.0858994	0.376844	0.377135	0.629038	1
ES_2	ENSG00000198730.8	CTR9	mRNA	mRNA	introns	226	119	0.0239911	-1.48569	0.983704	1	0.0162963	0.0642894	0.344928	0.358244	0.60988	0
ES_1	ENSG00000105617.3	LENG1	mRNA	mRNA	introns	64	23	0.00692654	-1.48565	0.961579	1	0.0384207	0.0981633	0.264368	0.302505	0.548442	0
DE_2	ENSG00000104529.17	EEF1D	mRNA	mRNA	introns	418	2396	0.281558	1.48565	0.0198645	1	0.980135	0.984282	0.851457	0.850008	0.669272	0
DE_2	ENSG00000267261.5	AC099811.2	mRNA	mRNA	introns	85	62	0.0201312	-1.48562	0.987592	1	0.0124079	0.0568941	0.421769	0.45932	0.704053	0
ES_2	ENSG00000116514.16	RNF19B	mRNA	mRNA	introns	252	125	0.0433152	-1.48556	0.98358	1	0.0164201	0.0645381	0.331565	0.343714	0.594578	0
ES_1	ENSG00000171634.17	BPTF	mRNA	mRNA	introns	8319	5753	0.0190862	-1.48554	0.969925	1	0.0300752	0.0862183	0.408826	0.409066	0.659681	0
ES_1	ENSG00000116688.16	MFN2	mRNA	mRNA	introns	835	386	0.0403675	-1.48553	0.968251	1	0.0317491	0.0886627	0.316134	0.318879	0.56728	0
DE_1	ENSG00000075223.13	SEMA3C	mRNA	mRNA	introns	621	398	0.0347296	-1.48546	0.992249	1	0.0077506	0.0466771	0.390579	0.396256	0.64761	0
ES_1	ENSG00000084453.16	SLCO1A2	mRNA	mRNA	introns	1915	1030	0.0241631	-1.48546	0.969651	1	0.0303488	0.0865753	0.349745	0.350896	0.602176	0
ES_1	ENSG00000150787.7	PTS	mRNA	mRNA	introns	818	387	0.0215561	-1.48534	0.968439	1	0.0315614	0.088387	0.321162	0.32395	0.572946	0
DE_2	ENSG00000114573.9	ATP6V1A	mRNA	mRNA	introns	1664	1117	0.0458745	-1.48534	0.992021	1	0.0079793	0.0472727	0.401654	0.403689	0.654627	0
ES_1	ENSG00000241743.3	XACT	lncRNA	lncRNA	introns	71047	93222	0.069549	-1.48534	0.962236	1	0.0377637	0.0971973	0.567496	0.567514	0.786049	1
ES_1	ENSG00000177595.17	PIDD1	mRNA	mRNA	introns	194	75	0.0176145	-1.48528	0.964882	1	0.0351183	0.0934521	0.27881	0.291032	0.53473	0
DE_2	ENSG00000184672.11	RALYL	mRNA	mRNA	introns	706	482	0.0335351	-1.48521	0.991682	1	0.00831832	0.0480903	0.405724	0.410479	0.66094	0
DE_2	ENSG00000113441.15	LNPEP	mRNA	mRNA	introns	1973	1422	0.044833	-1.4852	0.99189	1	0.00811021	0.0476077	0.418851	0.42051	0.670132	0
ES_2	ENSG00000141576.15	RNF157	mRNA	mRNA	introns	727	576	0.0218667	-1.48518	0.984067	1	0.0159334	0.0637411	0.442057	0.445514	0.692245	0
DE_2	ENSG00000237819.5	AC002454.1	lncRNA	lncRNA	introns	1165	871	0.0405136	-1.48517	0.991658	1	0.00834192	0.0481287	0.4278	0.430554	0.679146	0
DE_2	ENSG00000124788.18	ATXN1	mRNA	mRNA	introns	2951	2257	0.0445994	-1.48515	0.991761	1	0.00823865	0.047949	0.433372	0.434446	0.682589	0
DE_2	ENSG00000141736.13	ERBB2	mRNA	mRNA	introns	819	761	0.0256446	-1.48515	0.990475	1	0.00952476	0.0507928	0.481646	0.485072	0.725059	0
ES_1	ENSG00000165714.10	BORCS5	mRNA	mRNA	introns	2362	1301	0.0247446	-1.48509	0.969759	1	0.0302413	0.0864052	0.355173	0.356099	0.607557	0
ES_1	ENSG00000138380.17	CARF	mRNA	mRNA	introns	962	414	0.0364726	-1.485	0.967799	1	0.0322009	0.0893437	0.300872	0.303284	0.549244	0
ES_1	ENSG00000149476.15	TKFC	mRNA	mRNA	introns	174	66	0.0172825	-1.48488	0.964301	1	0.0356987	0.0942931	0.275	0.288667	0.5318	0
DE_1	ENSG00000233797.1	UFL1-AS1	lncRNA	lncRNA	introns	1433	994	0.0404489	-1.48482	0.992425	1	0.00757505	0.0462973	0.409559	0.411932	0.662223	0
ES_2	ENSG00000007237.18	GAS7	mRNA	mRNA	introns	737	585	0.0219071	-1.48481	0.984046	1	0.0159539	0.0637702	0.442511	0.445917	0.692538	0
ES_2	ENSG00000122882.10	ECD	mRNA	mRNA	introns	501	326	0.029352	-1.48479	0.984553	1	0.0154474	0.0629057	0.394196	0.399739	0.650815	0
DE_2	ENSG00000137055.14	PLAA	mRNA	mRNA	introns	2341	2122	0.0423592	-1.48477	0.990901	1	0.00909949	0.0499065	0.475465	0.476686	0.718258	0
DE_1	ENSG00000099381.17	SETD1A	mRNA	mRNA	introns	1010	882	0.0262128	-1.48476	0.991459	1	0.00854117	0.0485993	0.466173	0.469129	0.712082	0
DE_2	ENSG00000124224.16	PPP4R1L	ncRNA	pseudogene	introns	2865	3073	0.0227716	-1.48467	0.989706	1	0.0102943	0.0522355	0.517514	0.518397	0.750769	0
DE_1	ENSG00000144681.10	STAC	mRNA	mRNA	introns	349	187	0.0366174	-1.48463	0.991896	1	0.00810429	0.0476077	0.348881	0.359679	0.611189	0
ES_2	ENSG00000130175.9	PRKCSH	mRNA	mRNA	introns	129	86	0.0128492	-1.48463	0.982223	1	0.0177773	0.066671	0.4	0.421185	0.670656	1
ES_1	ENSG00000163638.13	ADAMTS9	mRNA	mRNA	introns	176	63	0.0244624	-1.48457	0.963042	1	0.0369583	0.0961031	0.263598	0.277171	0.517614	0
ES_1	ENSG00000180398.12	MCFD2	mRNA	mRNA	introns	794	334	0.0356507	-1.48457	0.967397	1	0.0326026	0.0898874	0.296099	0.299031	0.544162	0
ES_1	ENSG00000137776.16	SLTM	mRNA	mRNA	introns	8288	5915	0.0242798	-1.48455	0.96973	1	0.0302704	0.0864498	0.416461	0.416699	0.666562	0
DE_1	ENSG00000284048.2	AC073111.4	lncRNA	lncRNA	introns	164	90	0.0297377	-1.48455	0.991021	1	0.00897941	0.0496228	0.354331	0.377137	0.628853	0
DE_2	ENSG00000115652.14	UXS1	mRNA	mRNA	introns	3903	2306	0.0500728	-1.48453	0.992293	1	0.00770679	0.0465814	0.371396	0.372311	0.624029	0
ES_1	ENSG00000231407.5	AL354732.1	lncRNA	lncRNA	introns	196	74	0.0329691	-1.48453	0.964359	1	0.0356414	0.0942368	0.274074	0.286193	0.528731	0
DE_1	ENSG00000108107.14	RPL28	mRNA	mRNA	introns	209	157	0.0144784	-1.48448	0.990655	1	0.00934483	0.0504445	0.428962	0.444478	0.691247	0
ES_2	ENSG00000171889.3	MIR31HG	lncRNA	lncRNA	introns	738	537	0.0340033	-1.48447	0.98455	1	0.0154502	0.0629057	0.421176	0.424743	0.673844	0
ES_1	ENSG00000254536.1	AL360181.3	mRNA	mRNA	introns	58	20	0.0155547	-1.48446	0.960301	1	0.0396989	0.099873	0.25641	0.298798	0.543867	0
ES_1	ENSG00000182518.13	FAM104B	mRNA	mRNA	introns	146	92	0.0334005	-1.48444	0.966502	1	0.033498	0.0912629	0.386555	0.400781	0.651745	0
ES_2	ENSG00000143786.7	CNIH3	mRNA	mRNA	introns	1341	822	0.0535272	-1.48443	0.985168	1	0.0148323	0.0616936	0.380028	0.382152	0.633789	0
ES_1	ENSG00000104812.14	GYS1	mRNA	mRNA	introns	679	376	0.010673	-1.48442	0.969262	1	0.0307382	0.087187	0.356398	0.359614	0.611086	0
DE_1	ENSG00000142449.12	FBN3	mRNA	mRNA	introns	5158	5002	0.0186909	-1.48438	0.991098	1	0.0089018	0.0494429	0.492323	0.492863	0.731126	0
ES_2	ENSG00000189337.16	KAZN	mRNA	mRNA	introns	5981	4280	0.0624887	-1.48435	0.985105	1	0.0148951	0.0617936	0.417113	0.417558	0.667314	0
ES_2	ENSG00000136158.11	SPRY2	mRNA	mRNA	introns	174	96	0.0211343	-1.48434	0.98335	1	0.0166504	0.0649195	0.355556	0.372575	0.624262	0
DE_2	ENSG00000152661.8	GJA1	mRNA	mRNA	introns	3852	2986	0.0452033	-1.48431	0.991711	1	0.0082886	0.0480463	0.436677	0.437494	0.685143	1
ES_2	ENSG00000250938.5	AC108866.1	lncRNA	lncRNA	introns	379	197	0.0339798	-1.4843	0.984265	1	0.0157349	0.0633814	0.342014	0.349971	0.60101	0
DE_2	ENSG00000196961.12	AP2A1	mRNA	mRNA	introns	746	684	0.017672	-1.48421	0.990477	1	0.00952302	0.0507928	0.478322	0.482114	0.722562	0
ES_1	ENSG00000137727.12	ARHGAP20	mRNA	mRNA	introns	79	25	0.0144186	-1.48416	0.957976	1	0.042024	0.102938	0.240385	0.271374	0.510268	0
DE_1	ENSG00000105137.12	SYDE1	mRNA	mRNA	introns	398	321	0.015545	-1.48415	0.991245	1	0.00875525	0.0490798	0.446453	0.454305	0.699611	0
ES_2	ENSG00000185015.7	CA13	mRNA	mRNA	introns	175	83	0.0232969	-1.4841	0.982502	1	0.0174981	0.066204	0.321705	0.339418	0.58972	0
DE_2	ENSG00000263809.1	AC135178.2	mRNA	mRNA	introns	95	71	0.0206267	-1.48406	0.987917	1	0.012083	0.0561388	0.427711	0.460899	0.705151	0
DE_2	ENSG00000119321.8	FKBP15	mRNA	mRNA	introns	1003	870	0.0405342	-1.48404	0.990901	1	0.00909857	0.0499064	0.464495	0.467424	0.710573	0
ES_2	ENSG00000166415.14	WDR72	mRNA	mRNA	introns	160	95	0.0201997	-1.48403	0.98259	1	0.01741	0.0661105	0.372549	0.390545	0.641902	1
ES_1	ENSG00000126247.10	CAPNS1	mRNA	mRNA	introns	250	121	0.00932854	-1.48401	0.967172	1	0.0328285	0.0902873	0.326146	0.335234	0.58517	0
DE_1	ENSG00000144959.9	NCEH1	mRNA	mRNA	introns	812	471	0.0396402	-1.484	0.99247	1	0.00752965	0.0461839	0.367108	0.371622	0.623249	0
DE_1	ENSG00000077380.15	DYNC1I2	mRNA	mRNA	introns	4049	2288	0.0478905	-1.48398	0.99279	1	0.00721044	0.0454717	0.361054	0.361967	0.613437	0
DE_2	ENSG00000151687.14	ANKAR	mRNA	mRNA	introns	1383	775	0.0474921	-1.48393	0.992102	1	0.00789846	0.0470933	0.359129	0.361757	0.613213	0
ES_2	ENSG00000198231.12	DDX42	mRNA	mRNA	introns	1108	921	0.0229412	-1.48392	0.983953	1	0.0160466	0.0639211	0.453918	0.456123	0.701115	0
DE_1	ENSG00000231646.5	FSIP2-AS1	lncRNA	lncRNA	introns	251	112	0.0378169	-1.48387	0.991255	1	0.00874512	0.0490778	0.30854	0.324313	0.573103	0
DE_2	ENSG00000167770.11	OTUB1	mRNA	mRNA	introns	264	178	0.0307205	-1.48381	0.990802	1	0.00919829	0.0501364	0.402715	0.415465	0.665317	0
DE_1	ENSG00000042781.12	USH2A	mRNA	mRNA	introns	487	272	0.0487721	-1.4838	0.992182	1	0.00781809	0.0468642	0.358366	0.365993	0.617522	0
DE_2	ENSG00000112290.12	WASF1	mRNA	mRNA	introns	7543	6036	0.0466629	-1.4838	0.991603	1	0.0083973	0.0482656	0.44451	0.44492	0.691527	0
ES_2	ENSG00000228412.8	AL022068.1	lncRNA	lncRNA	introns	383	225	0.0342571	-1.48376	0.984535	1	0.0154651	0.0629173	0.370066	0.37762	0.629204	1
DE_1	ENSG00000187699.10	C2orf88	mRNA	mRNA	introns	5612	3238	0.0488991	-1.48375	0.992805	1	0.00719548	0.0454349	0.365876	0.36653	0.61806	0
ES_1	ENSG00000067057.16	PFKP	mRNA	mRNA	introns	3773	2525	0.0301879	-1.48374	0.969787	1	0.0302129	0.0863839	0.400921	0.401458	0.652276	0
ES_1	ENSG00000130414.11	NDUFA10	mRNA	mRNA	introns	4829	2495	0.043788	-1.48373	0.969453	1	0.0305471	0.0868779	0.340661	0.341122	0.591495	0
DE_1	ENSG00000048471.13	SNX29	mRNA	mRNA	introns	7350	7316	0.029878	-1.48373	0.99092	1	0.00907967	0.0498341	0.498841	0.499212	0.736002	0
ES_1	ENSG00000112200.16	ZNF451	mRNA	mRNA	introns	4702	2907	0.036052	-1.48372	0.969896	1	0.0301038	0.0862437	0.382048	0.382494	0.63401	0
ES_1	ENSG00000130921.7	C12orf65	mRNA	mRNA	introns	759	367	0.0217224	-1.48368	0.968426	1	0.0315735	0.0883921	0.325933	0.328919	0.578186	0
ES_2	ENSG00000125821.12	DTD1	mRNA	mRNA	introns	104	68	0.0138814	-1.48365	0.98149	1	0.01851	0.0679695	0.395349	0.421807	0.67107	0
ES_2	ENSG00000164543.6	STK17A	mRNA	mRNA	introns	334	193	0.0313126	-1.48364	0.98437	1	0.0156302	0.0631904	0.366224	0.374939	0.626515	0
DE_1	ENSG00000186635.14	ARAP1	mRNA	mRNA	introns	5063	3812	0.0343049	-1.48363	0.992319	1	0.00768121	0.0465556	0.429521	0.430165	0.678567	0
ES_1	ENSG00000115850.9	LCT	mRNA	mRNA	introns	42	9	0.0181608	-1.48362	0.950533	1	0.0494666	0.112317	0.176471	0.236715	0.464458	0
ES_2	ENSG00000165097.14	KDM1B	mRNA	mRNA	introns	529	324	0.0357154	-1.4836	0.984565	1	0.0154345	0.0628949	0.379836	0.385218	0.636659	0
ES_2	ENSG00000145041.15	DCAF1	mRNA	mRNA	introns	1159	666	0.0392701	-1.48359	0.985166	1	0.0148338	0.0616936	0.364932	0.367448	0.618967	0
DE_2	ENSG00000177200.17	CHD9	mRNA	mRNA	introns	9479	10235	0.0324109	-1.48351	0.989704	1	0.0102959	0.0522391	0.519174	0.51944	0.751399	1
DE_2	ENSG00000163535.17	SGO2	mRNA	mRNA	introns	788	427	0.0459244	-1.48343	0.991852	1	0.00814793	0.0477002	0.35144	0.356103	0.607286	0
DE_1	ENSG00000135900.3	MRPL44	mRNA	mRNA	introns	421	200	0.0402614	-1.48339	0.991937	1	0.00806278	0.0475012	0.322061	0.331306	0.580768	0
DE_1	ENSG00000196104.10	SPOCK3	mRNA	mRNA	introns	1053	625	0.0388013	-1.48339	0.992538	1	0.00746152	0.0459441	0.372467	0.375917	0.62745	0
ES_2	ENSG00000127184.12	COX7C	mRNA	mRNA	introns	72	27	0.0233269	-1.48335	0.979271	1	0.0207292	0.0714437	0.272727	0.318458	0.566434	0
ES_1	ENSG00000141985.9	SH3GL1	mRNA	mRNA	introns	959	554	0.0111342	-1.48332	0.969485	1	0.0305154	0.0868239	0.36616	0.368402	0.619891	0
DE_1	ENSG00000183580.9	FBXL7	mRNA	mRNA	introns	41811	32381	0.0481754	-1.48331	0.992278	1	0.00772165	0.0466088	0.436449	0.436525	0.684142	0
ES_2	ENSG00000142303.13	ADAMTS10	mRNA	mRNA	introns	262	197	0.0144922	-1.48328	0.982999	1	0.0170011	0.0655201	0.429194	0.439031	0.686334	0
ES_1	ENSG00000169021.5	UQCRFS1	mRNA	mRNA	introns	415	216	0.0100317	-1.48326	0.968422	1	0.031578	0.0883924	0.342314	0.347675	0.598409	0
DE_2	ENSG00000074590.13	NUAK1	mRNA	mRNA	introns	12444	10840	0.0391339	-1.48325	0.991201	1	0.00879893	0.0491919	0.465556	0.465791	0.70911	0
ES_2	ENSG00000120742.10	SERP1	mRNA	mRNA	introns	624	334	0.0365791	-1.48322	0.984727	1	0.0152731	0.0626146	0.348643	0.353427	0.604459	0
DE_2	ENSG00000215808.3	LINC01139	lncRNA	lncRNA	introns	46	17	0.0322717	-1.48317	0.984164	1	0.0158355	0.0635835	0.269841	0.359802	0.611074	0
ES_1	ENSG00000261638.1	AC092378.2	lncRNA	lncRNA	introns	170	73	0.0128896	-1.48314	0.964628	1	0.0353721	0.0938788	0.300412	0.314144	0.561491	0
ES_1	ENSG00000227678.7	AL355581.1	lncRNA	lncRNA	introns	56	17	0.0177022	-1.48311	0.956124	1	0.0438759	0.105444	0.232877	0.277271	0.517486	0
ES_1	ENSG00000265533.1	AC114689.3	lncRNA	lncRNA	introns	930	487	0.0139385	-1.4831	0.969053	1	0.0309473	0.087529	0.343684	0.34607	0.596679	0
DE_1	ENSG00000171310.10	CHST11	mRNA	mRNA	introns	47104	44132	0.0420901	-1.48298	0.99134	1	0.00866044	0.0488468	0.483713	0.483773	0.723721	0
ES_1	ENSG00000169684.13	CHRNA5	mRNA	mRNA	introns	1503	889	0.0201226	-1.48296	0.969656	1	0.0303438	0.0865707	0.371656	0.373074	0.624539	0
ES_1	ENSG00000172315.5	TP53RK	mRNA	mRNA	introns	100	46	0.00976595	-1.48286	0.96403	1	0.0359705	0.0946958	0.315068	0.338169	0.588164	0
ES_1	ENSG00000077152.10	UBE2T	mRNA	mRNA	introns	654	294	0.0392555	-1.48278	0.967511	1	0.0324888	0.0897205	0.310127	0.313645	0.560859	0
ES_1	ENSG00000142546.13	NOSIP	mRNA	mRNA	introns	545	294	0.0103973	-1.48275	0.968839	1	0.0311615	0.0877951	0.350417	0.354453	0.605453	0
ES_1	ENSG00000112118.18	MCM3	mRNA	mRNA	introns	2625	1523	0.0338327	-1.48271	0.969717	1	0.0302829	0.0864608	0.367165	0.367983	0.619365	0
ES_2	ENSG00000157168.18	NRG1	mRNA	mRNA	introns	517	289	0.0274577	-1.48269	0.984658	1	0.0153424	0.0627365	0.358561	0.364253	0.615567	0
ES_2	ENSG00000260537.2	AC012184.2	mRNA	mRNA	introns	75	42	0.0168095	-1.48267	0.97959	1	0.0204101	0.070979	0.358974	0.398114	0.64894	0
ES_1	ENSG00000171314.8	PGAM1	mRNA	mRNA	introns	707	391	0.0249468	-1.48266	0.969127	1	0.0308729	0.0874332	0.356102	0.359188	0.610357	0
DE_2	ENSG00000102921.7	N4BP1	mRNA	mRNA	introns	4639	4850	0.0313822	-1.4826	0.989896	1	0.0101044	0.0519008	0.511118	0.511674	0.745426	0
ES_1	ENSG00000182645.5	CCDC172	mRNA	mRNA	introns	532	284	0.0240805	-1.48255	0.968746	1	0.0312544	0.0879233	0.348039	0.352187	0.603048	0
ES_1	ENSG00000141068.14	KSR1	mRNA	mRNA	introns	4487	2907	0.0178807	-1.48253	0.969763	1	0.0302366	0.0864052	0.393157	0.393615	0.644619	0
ES_2	ENSG00000169258.6	GPRIN1	mRNA	mRNA	introns	70	26	0.0231047	-1.4825	0.979012	1	0.0209884	0.0718916	0.270833	0.317953	0.565717	0
DE_1	ENSG00000268790.5	AC008764.4	mRNA	mRNA	introns	44	22	0.00963692	-1.48246	0.98606	1	0.0139404	0.0599801	0.333333	0.420236	0.669464	0
ES_2	ENSG00000120837.7	NFYB	mRNA	mRNA	introns	383	231	0.0270955	-1.48246	0.984151	1	0.0158487	0.0635943	0.376221	0.383694	0.634985	0
DE_1	ENSG00000229348.1	HYI-AS1	lncRNA	lncRNA	introns	66	25	0.0330771	-1.48243	0.986356	1	0.0136436	0.0594112	0.274725	0.337924	0.587825	0
DE_1	ENSG00000124224.16	PPP4R1L	ncRNA	pseudogene	introns	4249	4286	0.0214152	-1.48239	0.99074	1	0.00925975	0.0502552	0.502168	0.502803	0.738605	0
ES_2	ENSG00000164167.11	LSM6	mRNA	mRNA	introns	505	273	0.0353399	-1.48235	0.984547	1	0.0154533	0.0629057	0.3509	0.356791	0.607822	0
ES_1	ENSG00000036054.12	TBC1D23	mRNA	mRNA	introns	2002	993	0.0338966	-1.48234	0.968926	1	0.031074	0.0876612	0.331553	0.332676	0.582094	0
DE_1	ENSG00000264545.1	AL359922.1	mRNA	mRNA	introns	81	44	0.0253847	-1.48231	0.988507	1	0.0114926	0.0548706	0.352	0.398168	0.648933	0
DE_1	ENSG00000085832.16	EPS15	mRNA	mRNA	introns	7348	4989	0.0592892	-1.4822	0.99258	1	0.00742034	0.0458828	0.404393	0.40486	0.655235	0
ES_2	ENSG00000104361.9	NIPAL2	mRNA	mRNA	introns	173	82	0.0232823	-1.48218	0.982347	1	0.0176532	0.0664067	0.321569	0.339467	0.589452	1
DE_1	ENSG00000186908.14	ZDHHC17	mRNA	mRNA	introns	5643	4647	0.0369953	-1.48213	0.991937	1	0.00806347	0.0475012	0.451603	0.452152	0.697486	0
ES_2	ENSG00000204524.6	ZNF805	mRNA	mRNA	introns	92	57	0.0119414	-1.48213	0.980848	1	0.0191516	0.0689794	0.38255	0.413156	0.662935	0
DE_2	ENSG00000185305.10	ARL15	mRNA	mRNA	introns	16514	13184	0.0496616	-1.4821	0.991584	1	0.00841615	0.0483119	0.443936	0.444123	0.690587	1
DE_1	ENSG00000213904.8	LIPE-AS1	lncRNA	lncRNA	introns	8141	8135	0.0192596	-1.48209	0.990841	1	0.0091589	0.0500412	0.499816	0.50015	0.73651	1
ES_2	ENSG00000246334.2	PRR7-AS1	lncRNA	lncRNA	introns	95	39	0.0255368	-1.48209	0.980903	1	0.0190972	0.0688929	0.291045	0.32491	0.573466	0
ES_2	ENSG00000101577.9	LPIN2	mRNA	mRNA	introns	1172	811	0.0184189	-1.48195	0.984787	1	0.0152125	0.0624503	0.408976	0.411277	0.661171	0
ES_1	ENSG00000184602.5	SNN	mRNA	mRNA	introns	152	64	0.0126387	-1.48193	0.963835	1	0.0361654	0.0950016	0.296296	0.31171	0.558497	0
ES_2	ENSG00000005882.11	PDK2	mRNA	mRNA	introns	57	28	0.0135575	-1.48191	0.977095	1	0.0229051	0.0751366	0.329412	0.383369	0.634578	0
DE_2	ENSG00000085719.12	CPNE3	mRNA	mRNA	introns	1463	1045	0.0350856	-1.48187	0.991736	1	0.00826382	0.0480004	0.416667	0.418908	0.668165	0
DE_2	ENSG00000113319.12	RASGRF2	mRNA	mRNA	introns	3072	2269	0.0459451	-1.48184	0.991769	1	0.0082305	0.0479238	0.424827	0.425877	0.674462	1
ES_2	ENSG00000132938.19	MTUS2	mRNA	mRNA	introns	1217	871	0.0274153	-1.4818	0.984689	1	0.0153109	0.0626848	0.417146	0.419325	0.668533	1
DE_2	ENSG00000137502.9	RAB30	mRNA	mRNA	introns	1191	897	0.0343157	-1.48166	0.99152	1	0.00847974	0.0484305	0.429598	0.432275	0.680144	1
ES_1	ENSG00000147536.11	GINS4	mRNA	mRNA	introns	820	389	0.023302	-1.48155	0.968114	1	0.0318858	0.0888645	0.321754	0.324526	0.572947	0
ES_2	ENSG00000148341.17	SH3GLB2	mRNA	mRNA	introns	144	83	0.0269351	-1.48153	0.982045	1	0.0179554	0.0669641	0.365639	0.385834	0.636928	0
DE_2	ENSG00000166986.14	MARS	mRNA	mRNA	introns	1561	1233	0.0354849	-1.48149	0.99137	1	0.00862996	0.0488051	0.441303	0.443293	0.689778	1
ES_2	ENSG00000196419.12	XRCC6	mRNA	mRNA	introns	701	687	0.0163338	-1.48148	0.982292	1	0.0177076	0.0665201	0.494957	0.498071	0.73481	0
DE_2	ENSG00000154582.16	ELOC	mRNA	mRNA	introns	1710	1232	0.0353893	-1.48141	0.991734	1	0.00826635	0.0480004	0.418763	0.420672	0.669699	0
ES_2	ENSG00000169139.11	UBE2V2	mRNA	mRNA	introns	1275	792	0.0305121	-1.48136	0.984976	1	0.0150244	0.0620796	0.383164	0.385382	0.636461	0
DE_1	ENSG00000155506.16	LARP1	mRNA	mRNA	introns	18346	13536	0.045896	-1.48136	0.992369	1	0.00763065	0.0464284	0.424566	0.424745	0.673371	0
ES_2	ENSG00000135709.12	KIAA0513	mRNA	mRNA	introns	299	220	0.022086	-1.48135	0.983548	1	0.0164525	0.0645874	0.423892	0.432609	0.680393	0
ES_2	ENSG00000100413.16	POLR3H	mRNA	mRNA	introns	170	138	0.0135294	-1.48134	0.98166	1	0.0183396	0.0676634	0.448052	0.462492	0.706091	0
ES_1	ENSG00000129657.15	SEC14L1	mRNA	mRNA	introns	1662	965	0.0160248	-1.48134	0.969508	1	0.0304921	0.0867792	0.367339	0.368629	0.619796	1
DE_1	ENSG00000148123.14	PLPPR1	mRNA	mRNA	introns	443	316	0.033334	-1.48124	0.991734	1	0.00826613	0.0480004	0.416337	0.423878	0.672573	0
DE_1	ENSG00000168288.12	MMADHC	mRNA	mRNA	introns	1090	564	0.0438525	-1.48114	0.992384	1	0.00761576	0.0463705	0.340992	0.344472	0.59465	0
ES_2	ENSG00000197362.14	ZNF786	mRNA	mRNA	introns	341	198	0.0314644	-1.48109	0.984254	1	0.0157456	0.0633955	0.367347	0.375854	0.627014	0
ES_2	ENSG00000151834.15	GABRA2	mRNA	mRNA	introns	120	51	0.0277833	-1.48099	0.981645	1	0.0183553	0.0677006	0.298246	0.324762	0.573114	0
DE_1	ENSG00000052126.14	PLEKHA5	mRNA	mRNA	introns	31628	28968	0.0411463	-1.48099	0.991405	1	0.00859535	0.048711	0.478051	0.478143	0.718909	0
DE_2	ENSG00000066777.8	ARFGEF1	mRNA	mRNA	introns	7846	6087	0.0381077	-1.48094	0.99164	1	0.00836047	0.0481796	0.436876	0.437277	0.684448	0
DE_2	ENSG00000285292.1	AC021097.2	mRNA	mRNA	introns	158	100	0.0342966	-1.48094	0.98982	1	0.0101799	0.0520447	0.387597	0.409442	0.659313	0
DE_2	ENSG00000162889.10	MAPKAPK2	mRNA	mRNA	introns	4417	3049	0.0602783	-1.48092	0.991957	1	0.00804335	0.0474735	0.408385	0.40914	0.65903	0
DE_2	ENSG00000184226.14	PCDH9	mRNA	mRNA	introns	669	569	0.03258	-1.48092	0.990696	1	0.00930415	0.0503703	0.459612	0.464045	0.707325	1
ES_2	ENSG00000068489.12	PRR11	mRNA	mRNA	introns	369	270	0.0201945	-1.48092	0.98379	1	0.0162097	0.0641799	0.422535	0.429622	0.677674	0
DE_1	ENSG00000143514.16	TP53BP2	mRNA	mRNA	introns	5586	3732	0.0583407	-1.48087	0.992553	1	0.00744735	0.045921	0.400515	0.401134	0.651517	0
ES_2	ENSG00000221955.10	SLC12A8	mRNA	mRNA	introns	1171	675	0.0393929	-1.48087	0.985024	1	0.0149764	0.0619745	0.365655	0.368139	0.619222	1
DE_1	ENSG00000005700.14	IBTK	mRNA	mRNA	introns	6829	5259	0.0449068	-1.48084	0.992172	1	0.00782808	0.0468806	0.43506	0.435531	0.682898	1
ES_1	ENSG00000141499.16	WRAP53	mRNA	mRNA	introns	223	100	0.0123763	-1.48082	0.965722	1	0.0342778	0.0922888	0.309598	0.319945	0.567682	0
DE_2	ENSG00000249115.8	HAUS5	mRNA	mRNA	introns	74	52	0.0135438	-1.4808	0.98678	1	0.0132198	0.0585854	0.412698	0.456464	0.70095	0
DE_2	ENSG00000107643.16	MAPK8	mRNA	mRNA	introns	12322	11015	0.0403238	-1.48072	0.990969	1	0.00903089	0.0496887	0.471997	0.472231	0.714056	0
DE_1	ENSG00000112562.18	SMOC2	mRNA	mRNA	introns	1607	1127	0.0408954	-1.48068	0.992292	1	0.00770832	0.046586	0.412217	0.414316	0.663779	0
DE_2	ENSG00000135049.15	AGTPBP1	mRNA	mRNA	introns	12017	11794	0.0458637	-1.48064	0.99036	1	0.00963961	0.0510576	0.495317	0.495542	0.732721	0
DE_2	ENSG00000117569.18	PTBP2	mRNA	mRNA	introns	18573	13697	0.0643983	-1.48063	0.991831	1	0.00816883	0.0477468	0.42445	0.424624	0.673152	0
ES_2	ENSG00000189308.10	LIN54	mRNA	mRNA	introns	728	412	0.0369965	-1.48061	0.984783	1	0.0152172	0.062461	0.361404	0.365423	0.61642	0
ES_2	ENSG00000167969.12	ECI1	mRNA	mRNA	introns	159	106	0.0200113	-1.4806	0.982524	1	0.0174763	0.0661763	0.4	0.41717	0.666383	0
DE_2	ENSG00000108591.9	DRG2	mRNA	mRNA	introns	331	290	0.0241805	-1.48059	0.989969	1	0.0100311	0.0517314	0.466989	0.475748	0.71691	0
ES_1	ENSG00000132824.13	SERINC3	mRNA	mRNA	introns	731	459	0.0133307	-1.48058	0.968969	1	0.0310309	0.0876373	0.385714	0.388558	0.639428	0
DE_2	ENSG00000134146.11	DPH6	mRNA	mRNA	introns	5302	5364	0.0344183	-1.48053	0.990088	1	0.00991168	0.0515197	0.502906	0.503404	0.73882	0
DE_1	ENSG00000139116.18	KIF21A	mRNA	mRNA	introns	3300	2630	0.0358035	-1.48048	0.991972	1	0.00802834	0.0474417	0.443508	0.444463	0.690641	0
ES_1	ENSG00000166889.13	PATL1	mRNA	mRNA	introns	1080	530	0.0223596	-1.48048	0.968455	1	0.0315445	0.0883642	0.329193	0.331279	0.580245	0
ES_1	ENSG00000100038.19	TOP3B	mRNA	mRNA	introns	822	516	0.0104623	-1.48046	0.969044	1	0.0309558	0.0875323	0.38565	0.38818	0.639042	0
DE_1	ENSG00000157216.15	SSBP3	mRNA	mRNA	introns	99792	79475	0.069545	-1.48046	0.992085	1	0.00791516	0.0471023	0.443333	0.443365	0.689688	0
ES_1	ENSG00000167881.14	SRP68	mRNA	mRNA	introns	765	406	0.0146474	-1.48038	0.968776	1	0.0312239	0.0878708	0.346712	0.349597	0.599962	0
ES_2	ENSG00000206562.11	METTL6	mRNA	mRNA	introns	478	248	0.0354564	-1.48038	0.98426	1	0.0157399	0.0633859	0.341598	0.347891	0.598158	1
DE_2	ENSG00000166441.12	RPL27A	mRNA	mRNA	introns	983	733	0.0339752	-1.48033	0.991443	1	0.00855721	0.0486309	0.427156	0.430414	0.67829	1
DE_1	ENSG00000187796.14	CARD9	mRNA	mRNA	introns	68	35	0.0240526	-1.48031	0.987556	1	0.012444	0.056943	0.339806	0.395789	0.646349	0
DE_2	ENSG00000205268.10	PDE7A	mRNA	mRNA	introns	15780	12643	0.039355	-1.4803	0.991506	1	0.00849378	0.0484582	0.444816	0.445011	0.691089	0
ES_1	ENSG00000183166.10	CALN1	mRNA	mRNA	introns	14542	10438	0.0388957	-1.48029	0.96938	1	0.0306199	0.0869824	0.417854	0.417989	0.667083	0
DE_1	ENSG00000127481.14	UBR4	mRNA	mRNA	introns	10921	7609	0.060841	-1.4802	0.992474	1	0.00752568	0.0461839	0.410631	0.410941	0.66059	0
ES_2	ENSG00000186185.13	KIF18B	mRNA	mRNA	introns	644	505	0.0216422	-1.48018	0.983761	1	0.0162386	0.0642183	0.439513	0.443426	0.6897	0
ES_1	ENSG00000259200.1	AC068722.1	lncRNA	lncRNA	introns	3240	2093	0.0219768	-1.48008	0.969512	1	0.0304878	0.0867792	0.392462	0.393096	0.643731	0
DE_2	ENSG00000148737.16	TCF7L2	mRNA	mRNA	introns	63841	61466	0.0434304	-1.47994	0.990499	1	0.00950095	0.0507333	0.490523	0.490566	0.728708	0
DE_2	ENSG00000072041.16	SLC6A15	mRNA	mRNA	introns	146	95	0.0292317	-1.47994	0.989625	1	0.0103748	0.0524499	0.394191	0.417503	0.666585	1
ES_1	ENSG00000151575.14	TEX9	mRNA	mRNA	introns	3312	2145	0.0220332	-1.47989	0.969498	1	0.0305024	0.0867958	0.393073	0.393693	0.644275	0
ES_1	ENSG00000135677.10	GNS	mRNA	mRNA	introns	1085	549	0.0227314	-1.47988	0.968625	1	0.0313752	0.0880882	0.335985	0.338045	0.587528	0
DE_1	ENSG00000163214.20	DHX57	mRNA	mRNA	introns	1967	1063	0.0458005	-1.47978	0.992538	1	0.00746156	0.0459441	0.350825	0.352727	0.603155	1
DE_1	ENSG00000153237.17	CCDC148	mRNA	mRNA	introns	2750	1520	0.0468438	-1.47977	0.992604	1	0.0073959	0.0458592	0.355972	0.357323	0.607948	0
DE_1	ENSG00000108001.13	EBF3	mRNA	mRNA	introns	1642	1181	0.032444	-1.47976	0.992204	1	0.00779553	0.0467988	0.418349	0.420378	0.669178	0
DE_1	ENSG00000147394.18	ZNF185	mRNA	mRNA	introns	1325	1294	0.051765	-1.47972	0.990668	1	0.00933197	0.0504253	0.494082	0.496164	0.733082	0
DE_2	ENSG00000153246.12	PLA2R1	mRNA	mRNA	introns	682	367	0.0456061	-1.47965	0.99163	1	0.00836999	0.0482052	0.349857	0.355244	0.605765	0
DE_1	ENSG00000169288.17	MRPL1	mRNA	mRNA	introns	2129	1332	0.0409	-1.47958	0.992494	1	0.0075056	0.046133	0.38486	0.386527	0.637294	0
ES_1	ENSG00000234948.1	LINC01524	lncRNA	lncRNA	introns	240	130	0.0114998	-1.47958	0.967613	1	0.0323872	0.0895844	0.351351	0.360493	0.611195	0
DE_2	ENSG00000111816.7	FRK	mRNA	mRNA	introns	320	214	0.0389969	-1.47954	0.990881	1	0.0091189	0.0499597	0.400749	0.411288	0.660807	0
DE_2	ENSG00000253438.3	PCAT1	lncRNA	lncRNA	introns	13133	10441	0.0390513	-1.47953	0.991507	1	0.00849291	0.0484582	0.442903	0.443139	0.689354	0
ES_1	ENSG00000166532.15	RIMKLB	mRNA	mRNA	introns	5371	3252	0.0272006	-1.47945	0.969577	1	0.0304229	0.086713	0.377131	0.377523	0.62841	0
ES_1	ENSG00000136859.9	ANGPTL2	mRNA	mRNA	introns	456	234	0.0239803	-1.47945	0.968074	1	0.0319259	0.088908	0.33913	0.344016	0.593879	0
ES_2	ENSG00000159128.14	IFNGR2	mRNA	mRNA	introns	398	351	0.013492	-1.47937	0.982574	1	0.0174263	0.0661268	0.468625	0.474505	0.715725	0
DE_1	ENSG00000117597.17	UTP25	mRNA	mRNA	introns	397	218	0.047951	-1.47935	0.991855	1	0.00814496	0.0477002	0.354472	0.363855	0.614611	0
ES_1	ENSG00000285898.1	AC007317.1	lncRNA	lncRNA	introns	13	43	0.280328	1.47924	0.0465045	1	0.953495	0.959927	0.767857	0.709421	0.466859	0
ES_2	ENSG00000163428.3	LRRC58	mRNA	mRNA	introns	253	120	0.032414	-1.47914	0.982909	1	0.0170909	0.0656597	0.321716	0.333903	0.582897	0
DE_1	ENSG00000180287.16	PLD5	mRNA	mRNA	introns	7521	5125	0.0595045	-1.47914	0.992475	1	0.00752542	0.0461839	0.405266	0.405721	0.655562	1
DE_1	ENSG00000131016.16	AKAP12	mRNA	mRNA	introns	7256	5616	0.0451332	-1.47907	0.992099	1	0.00790084	0.0470933	0.436296	0.436737	0.683693	0
ES_1	ENSG00000180336.17	MEIOC	mRNA	mRNA	introns	257	118	0.012672	-1.47898	0.966141	1	0.0338594	0.091728	0.314667	0.323584	0.571459	0
DE_1	ENSG00000048707.15	VPS13D	mRNA	mRNA	introns	8165	5593	0.0598163	-1.47893	0.992461	1	0.00753944	0.0462092	0.406527	0.406945	0.656674	1
DE_1	ENSG00000189079.15	ARID2	mRNA	mRNA	introns	13824	12058	0.0391855	-1.47893	0.991593	1	0.00840708	0.0482919	0.465884	0.466099	0.708746	0
DE_1	ENSG00000100603.13	SNW1	mRNA	mRNA	introns	1860	1537	0.0295551	-1.47888	0.991681	1	0.00831946	0.0480903	0.452458	0.454115	0.69868	0
ES_2	ENSG00000187257.15	RSBN1L	mRNA	mRNA	introns	1583	1104	0.0377917	-1.47888	0.984699	1	0.015301	0.062667	0.410867	0.412561	0.661882	0
ES_1	ENSG00000102547.18	CAB39L	mRNA	mRNA	introns	896	481	0.0205637	-1.4788	0.968782	1	0.0312181	0.0878702	0.34931	0.351762	0.60198	0
DE_1	ENSG00000267426.5	AC087289.3	mRNA	mRNA	introns	73	44	0.0166351	-1.47879	0.988391	1	0.0116093	0.0551386	0.376068	0.424893	0.673114	0
ES_2	ENSG00000245573.7	BDNF-AS	lncRNA	lncRNA	introns	344	194	0.0256954	-1.47874	0.984077	1	0.0159235	0.0637249	0.360595	0.369104	0.619852	0
ES_2	ENSG00000235152.1	AL353052.1	lncRNA	lncRNA	introns	4153	2876	0.0604725	-1.4787	0.984886	1	0.015114	0.0622875	0.409162	0.40981	0.659307	0
DE_2	ENSG00000170522.9	ELOVL6	mRNA	mRNA	introns	24667	19002	0.050359	-1.47855	0.991615	1	0.00838513	0.0482427	0.435137	0.435265	0.682319	0
ES_1	ENSG00000170836.11	PPM1D	mRNA	mRNA	introns	2490	1516	0.0168033	-1.47854	0.969416	1	0.0305838	0.086933	0.378432	0.379277	0.630002	0
ES_1	ENSG00000161542.16	PRPSAP1	mRNA	mRNA	introns	666	348	0.0144212	-1.47851	0.968428	1	0.0315717	0.0883912	0.343195	0.34652	0.596391	0
ES_1	ENSG00000186130.4	ZBTB6	mRNA	mRNA	introns	80	30	0.0175241	-1.47848	0.962044	1	0.0379561	0.0975016	0.272727	0.302745	0.547493	0
ES_1	ENSG00000156261.12	CCT8	mRNA	mRNA	introns	1916	1358	0.0108432	-1.47845	0.969046	1	0.0309539	0.0875311	0.414783	0.415809	0.664805	0
DE_1	ENSG00000180891.12	CUEDC1	mRNA	mRNA	introns	4788	4561	0.0262907	-1.47841	0.991003	1	0.00899697	0.0496513	0.48786	0.488446	0.726817	0
DE_1	ENSG00000129292.20	PHF20L1	mRNA	mRNA	introns	3844	2538	0.0324314	-1.47841	0.992464	1	0.00753609	0.046198	0.397681	0.398583	0.648712	0
DE_2	ENSG00000119685.19	TTLL5	mRNA	mRNA	introns	13541	12943	0.0341866	-1.47837	0.99047	1	0.00952963	0.0507957	0.48871	0.488913	0.727183	1
DE_2	ENSG00000164975.15	SNAPC3	mRNA	mRNA	introns	2380	2169	0.0425879	-1.47836	0.990643	1	0.00935654	0.0504474	0.476808	0.478	0.718426	0
ES_2	ENSG00000136010.13	ALDH1L2	mRNA	mRNA	introns	245	139	0.0254878	-1.47834	0.983641	1	0.0163593	0.0644382	0.361979	0.373899	0.624614	0
ES_1	ENSG00000146555.18	SDK1	mRNA	mRNA	introns	20444	15249	0.0404189	-1.47824	0.969039	1	0.0309609	0.087541	0.427227	0.42732	0.675211	1
DE_2	ENSG00000173588.14	CEP83	mRNA	mRNA	introns	4723	3949	0.0375624	-1.47824	0.991183	1	0.00881709	0.0492309	0.455374	0.456009	0.700193	0
DE_1	ENSG00000108010.11	GLRX3	mRNA	mRNA	introns	5105	3958	0.0349734	-1.47822	0.992043	1	0.00795735	0.0472438	0.436721	0.437347	0.684103	0
ES_2	ENSG00000103061.12	SLC7A6OS	mRNA	mRNA	introns	210	147	0.0210118	-1.47821	0.982935	1	0.0170655	0.065615	0.411765	0.424457	0.672632	0
ES_2	ENSG00000006576.16	PHTF2	mRNA	mRNA	introns	1392	958	0.0372936	-1.47821	0.984663	1	0.0153374	0.0627365	0.40766	0.409597	0.659033	0
ES_2	ENSG00000171608.15	PIK3CD	mRNA	mRNA	introns	200	96	0.0419153	-1.4782	0.982491	1	0.0175085	0.0662096	0.324324	0.339703	0.58904	0
DE_2	ENSG00000048342.15	CC2D2A	mRNA	mRNA	introns	1186	790	0.0435448	-1.47818	0.991694	1	0.00830631	0.0480903	0.399798	0.40265	0.652526	0
ES_2	ENSG00000160633.12	SAFB	mRNA	mRNA	introns	881	773	0.0169111	-1.47818	0.983169	1	0.0168309	0.0652177	0.467352	0.470022	0.711881	0
ES_1	ENSG00000062716.12	VMP1	mRNA	mRNA	introns	3828	2445	0.017628	-1.47809	0.969381	1	0.0306193	0.0869824	0.389766	0.390304	0.640723	0
DE_1	ENSG00000101445.9	PPP1R16B	mRNA	mRNA	introns	11074	11891	0.0227966	-1.47806	0.990156	1	0.00984415	0.0514328	0.517788	0.51802	0.749627	0
DE_2	ENSG00000134882.15	UBAC2	mRNA	mRNA	introns	14083	13979	0.038023	-1.478	0.990187	1	0.00981287	0.0513929	0.498147	0.498337	0.734547	0
ES_2	ENSG00000086570.12	FAT2	mRNA	mRNA	introns	106	45	0.0264078	-1.47799	0.979562	1	0.0204378	0.0710214	0.298013	0.328024	0.576233	0
ES_2	ENSG00000139350.11	NEDD1	mRNA	mRNA	introns	717	469	0.0293858	-1.47799	0.984447	1	0.0155533	0.0630677	0.395447	0.399296	0.649323	0
ES_2	ENSG00000134013.15	LOXL2	mRNA	mRNA	introns	558	316	0.027817	-1.47798	0.98447	1	0.01553	0.0630327	0.361556	0.366791	0.617382	0
DE_2	ENSG00000255730.5	AC011462.1	mRNA	mRNA	introns	121	94	0.0149731	-1.47796	0.98837	1	0.0116302	0.0551833	0.437209	0.46271	0.705786	0
ES_1	ENSG00000117115.12	PADI2	mRNA	mRNA	introns	311	127	0.0356594	-1.47789	0.965656	1	0.0343435	0.0923744	0.289954	0.29746	0.54115	0
ES_2	ENSG00000113441.15	LNPEP	mRNA	mRNA	introns	243	122	0.0312305	-1.47787	0.983114	1	0.0168864	0.0653236	0.334247	0.34674	0.596519	0
ES_1	ENSG00000111669.14	TPI1	mRNA	mRNA	introns	72	23	0.0143509	-1.47782	0.95734	1	0.04266	0.103824	0.242105	0.276045	0.515042	0
ES_1	ENSG00000164024.11	METAP1	mRNA	mRNA	introns	7082	4247	0.0392031	-1.47779	0.969445	1	0.030555	0.0868799	0.374879	0.375177	0.625804	0
DE_2	ENSG00000139116.18	KIF21A	mRNA	mRNA	introns	2884	2356	0.0366998	-1.47778	0.991219	1	0.00878056	0.0491452	0.449618	0.450673	0.695586	0
ES_1	ENSG00000105875.13	WDR91	mRNA	mRNA	introns	373	176	0.0255689	-1.47778	0.966942	1	0.0330581	0.090609	0.320583	0.326678	0.574703	0
ES_1	ENSG00000108799.12	EZH1	mRNA	mRNA	introns	703	370	0.0145259	-1.47771	0.968435	1	0.0315646	0.088387	0.344828	0.347969	0.597795	0
ES_2	ENSG00000220848.5	RPS18P9	ncRNA	pseudogene	introns	103	48	0.0271751	-1.47767	0.980526	1	0.0194745	0.0693449	0.317881	0.348087	0.597914	0
ES_2	ENSG00000122483.17	CCDC18	mRNA	mRNA	introns	1971	1265	0.0560448	-1.47765	0.984875	1	0.0151249	0.0622967	0.390915	0.392327	0.642604	0
ES_1	ENSG00000165688.11	PMPCA	mRNA	mRNA	introns	196	89	0.0212196	-1.47762	0.965277	1	0.0347229	0.0928487	0.312281	0.324006	0.571698	0
ES_1	ENSG00000011243.17	AKAP8L	mRNA	mRNA	introns	2226	1422	0.0123124	-1.47754	0.969226	1	0.0307737	0.0872465	0.389803	0.390728	0.641045	0
DE_2	ENSG00000049883.14	PTCD2	mRNA	mRNA	introns	492	328	0.04147	-1.47746	0.99121	1	0.00878993	0.0491848	0.4	0.406863	0.656367	0
DE_1	ENSG00000184661.13	CDCA2	mRNA	mRNA	introns	1874	1181	0.0309555	-1.47741	0.992391	1	0.0076093	0.0463687	0.386579	0.388465	0.638831	0
DE_2	ENSG00000117505.12	DR1	mRNA	mRNA	introns	430	260	0.0528003	-1.47739	0.991334	1	0.00866611	0.0488468	0.376812	0.384999	0.635449	0
ES_2	ENSG00000166913.12	YWHAB	mRNA	mRNA	introns	411	338	0.0174595	-1.47738	0.982935	1	0.0170645	0.065615	0.451268	0.457213	0.701086	0
DE_2	ENSG00000154174.7	TOMM70	mRNA	mRNA	introns	1941	1321	0.0465103	-1.47735	0.991753	1	0.00824655	0.0479685	0.404966	0.406691	0.65619	0
DE_2	ENSG00000249395.2	CASC9	lncRNA	lncRNA	introns	1432	1025	0.0351591	-1.47734	0.991568	1	0.00843208	0.0483495	0.417175	0.419457	0.667968	0
ES_2	ENSG00000198843.12	SELENOT	mRNA	mRNA	introns	511	268	0.0358414	-1.47734	0.984178	1	0.0158217	0.0635618	0.344031	0.349887	0.599763	0
ES_1	ENSG00000263272.1	AC004148.2	lncRNA	lncRNA	introns	58	19	0.00904111	-1.47732	0.957915	1	0.0420855	0.103022	0.246753	0.289141	0.53107	0
ES_2	ENSG00000146555.18	SDK1	mRNA	mRNA	introns	11178	9529	0.0461947	-1.47729	0.983821	1	0.0161794	0.0641275	0.460183	0.460397	0.703754	1
ES_1	ENSG00000137168.7	PPIL1	mRNA	mRNA	introns	1072	564	0.0306797	-1.47728	0.968625	1	0.0313755	0.0880882	0.344743	0.346802	0.596487	0
ES_1	ENSG00000173320.11	STOX2	mRNA	mRNA	introns	8943	5503	0.0402263	-1.47721	0.969401	1	0.0305988	0.086964	0.380936	0.38117	0.631658	0
DE_2	ENSG00000117597.17	UTP25	mRNA	mRNA	introns	462	281	0.0531124	-1.47716	0.991378	1	0.00862224	0.0487902	0.378197	0.385798	0.636192	0
ES_1	ENSG00000160685.13	ZBTB7B	mRNA	mRNA	introns	330	136	0.0359879	-1.47716	0.965784	1	0.0342162	0.092208	0.291845	0.298905	0.542737	0
DE_1	ENSG00000284505.1	LYNX1-SLURP2	mRNA	mRNA	introns	56	20	0.0175428	-1.47715	0.984958	1	0.0150424	0.0621281	0.263158	0.338578	0.587647	0
DE_2	ENSG00000106443.16	PHF14	mRNA	mRNA	introns	18226	15645	0.046515	-1.47713	0.991075	1	0.00892515	0.0494768	0.4619	0.462061	0.705124	0
ES_1	ENSG00000125249.6	RAP2A	mRNA	mRNA	introns	2135	1268	0.0227503	-1.47712	0.96924	1	0.03076	0.0872272	0.372612	0.373606	0.624123	0
ES_1	ENSG00000141506.13	PIK3R5	mRNA	mRNA	introns	459	229	0.0137695	-1.4771	0.967648	1	0.0323519	0.0895338	0.332849	0.337731	0.586721	0
ES_1	ENSG00000147419.17	CCDC25	mRNA	mRNA	introns	1797	937	0.0256123	-1.47705	0.968735	1	0.0312647	0.08794	0.342721	0.343952	0.593411	1
ES_2	ENSG00000244558.5	KCNK15-AS1	lncRNA	lncRNA	introns	106	70	0.01402	-1.47701	0.981144	1	0.0188555	0.0685449	0.397727	0.423463	0.671551	0
ES_2	ENSG00000089094.18	KDM2B	mRNA	mRNA	introns	2391	1784	0.0335196	-1.477	0.984443	1	0.0155573	0.0630797	0.427305	0.428388	0.675978	0
ES_1	ENSG00000170909.13	OSCAR	mRNA	mRNA	introns	16	67	0.0807092	1.47696	0.0503329	1	0.949667	0.95628	0.807229	0.770878	0.547239	0
DE_2	ENSG00000172728.15	FUT10	mRNA	mRNA	introns	3287	2455	0.0366867	-1.4769	0.991572	1	0.008428	0.0483495	0.427551	0.428524	0.676084	0
ES_2	ENSG00000160325.14	CACFD1	mRNA	mRNA	introns	72	35	0.0227164	-1.47687	0.979783	1	0.0202174	0.0706081	0.327103	0.369837	0.620288	0
ES_1	ENSG00000139970.16	RTN1	mRNA	mRNA	introns	809	410	0.0181262	-1.47685	0.968203	1	0.0317967	0.0887243	0.336341	0.339098	0.588158	0
DE_2	ENSG00000126010.5	GRPR	mRNA	mRNA	introns	449	426	0.05029	-1.47684	0.989671	1	0.0103288	0.0523533	0.486857	0.492972	0.730184	0
ES_1	ENSG00000095380.10	NANS	mRNA	mRNA	introns	515	269	0.0244089	-1.47682	0.968069	1	0.0319309	0.0889137	0.343112	0.347408	0.597054	0
ES_1	ENSG00000263072.6	ZNF213-AS1	lncRNA	lncRNA	introns	868	471	0.016288	-1.47678	0.968637	1	0.0313632	0.0880806	0.351755	0.354274	0.604278	0
ES_2	ENSG00000128915.11	ICE2	mRNA	mRNA	introns	1271	999	0.02674	-1.47678	0.983947	1	0.016053	0.0639333	0.440088	0.442066	0.688012	0
DE_2	ENSG00000237742.6	AL365259.1	lncRNA	lncRNA	introns	195	124	0.0370812	-1.47676	0.990065	1	0.00993535	0.0515774	0.388715	0.406351	0.65578	0
DE_1	ENSG00000198718.12	TOGARAM1	mRNA	mRNA	introns	3079	2634	0.0305969	-1.47673	0.991525	1	0.00847472	0.0484268	0.461054	0.462033	0.705043	0
DE_1	ENSG00000115761.15	NOL10	mRNA	mRNA	introns	5913	3440	0.0493051	-1.47672	0.992576	1	0.0074236	0.0458845	0.367796	0.368413	0.618823	0
DE_2	ENSG00000162664.16	ZNF326	mRNA	mRNA	introns	2523	1700	0.0588387	-1.47665	0.991795	1	0.00820501	0.0478417	0.402557	0.40389	0.653454	0
DE_1	ENSG00000285280.1	AL390957.1	lncRNA	lncRNA	introns	1120	674	0.0525501	-1.47665	0.992327	1	0.0076731	0.0465505	0.375697	0.378909	0.629333	1
DE_1	ENSG00000170775.2	GPR37	mRNA	mRNA	introns	731	478	0.0354339	-1.47661	0.992015	1	0.00798544	0.0472938	0.395368	0.400122	0.649889	0
DE_1	ENSG00000285733.1	AL031315.1	mRNA	mRNA	introns	208	121	0.0339225	-1.47658	0.990756	1	0.00924413	0.0502297	0.367781	0.385291	0.635604	0
DE_1	ENSG00000164741.14	DLC1	mRNA	mRNA	introns	9883	6931	0.034448	-1.47652	0.992336	1	0.0076643	0.0465251	0.412216	0.412557	0.661512	0
ES_2	ENSG00000250903.8	GMDS-DT	lncRNA	lncRNA	introns	1439	993	0.0402397	-1.4765	0.984574	1	0.0154265	0.0628711	0.408306	0.410176	0.659304	0
ES_1	ENSG00000121073.14	SLC35B1	mRNA	mRNA	introns	156	66	0.0116766	-1.4764	0.963414	1	0.0365863	0.0955949	0.297297	0.312242	0.558162	0
ES_2	ENSG00000065000.17	AP3D1	mRNA	mRNA	introns	645	547	0.0163454	-1.47634	0.983109	1	0.0168913	0.0653304	0.458893	0.462612	0.705471	0
DE_1	ENSG00000184347.14	SLIT3	mRNA	mRNA	introns	8289	5847	0.043879	-1.47622	0.992305	1	0.00769545	0.0465736	0.413625	0.41403	0.662824	0
DE_1	ENSG00000284041.1	AC073111.3	mRNA	mRNA	introns	319	193	0.032785	-1.47615	0.991384	1	0.00861607	0.0487724	0.376953	0.388198	0.63837	0
DE_2	ENSG00000170927.14	PKHD1	mRNA	mRNA	introns	859	619	0.0420208	-1.47615	0.991338	1	0.00866203	0.0488468	0.418809	0.422594	0.670635	0
ES_1	ENSG00000135686.12	KLHL36	mRNA	mRNA	introns	179	78	0.01308	-1.47613	0.964282	1	0.0357182	0.0943241	0.303502	0.31644	0.562914	0
ES_1	ENSG00000115875.18	SRSF7	mRNA	mRNA	introns	1381	624	0.0382941	-1.47612	0.967405	1	0.0325954	0.0898757	0.311222	0.312877	0.558842	0
DE_1	ENSG00000014123.9	UFL1	mRNA	mRNA	introns	1147	788	0.0400617	-1.47604	0.992095	1	0.00790549	0.0471023	0.407235	0.410197	0.659252	0
ES_2	ENSG00000196372.12	ASB13	mRNA	mRNA	introns	322	199	0.0278776	-1.47604	0.983567	1	0.0164329	0.0645381	0.381958	0.390721	0.640798	0
ES_2	ENSG00000163520.13	FBLN2	mRNA	mRNA	introns	519	273	0.0359473	-1.47601	0.984124	1	0.0158763	0.063628	0.344697	0.350453	0.600139	0
DE_2	ENSG00000155324.9	GRAMD2B	mRNA	mRNA	introns	792	546	0.0428838	-1.47586	0.99139	1	0.0086101	0.0487523	0.408072	0.412267	0.661142	0
ES_2	ENSG00000162551.13	ALPL	mRNA	mRNA	introns	1201	732	0.053223	-1.4758	0.984656	1	0.0153436	0.0627365	0.378686	0.38105	0.631312	0
ES_2	ENSG00000157184.6	CPT2	mRNA	mRNA	introns	105	44	0.0365927	-1.47577	0.980875	1	0.0191251	0.0689469	0.295302	0.325637	0.573205	0
DE_1	ENSG00000118985.15	ELL2	mRNA	mRNA	introns	9643	6868	0.0443041	-1.47576	0.992271	1	0.00772911	0.0466135	0.415965	0.416312	0.664851	0
DE_2	ENSG00000156650.13	KAT6B	mRNA	mRNA	introns	7989	7027	0.0396767	-1.47571	0.990866	1	0.00913394	0.0499829	0.467968	0.468331	0.710135	0
DE_1	ENSG00000148773.13	MKI67	mRNA	mRNA	introns	1319	937	0.0320445	-1.4757	0.99205	1	0.00795042	0.0472255	0.415337	0.417871	0.666269	0
DE_1	ENSG00000141956.13	PRDM15	mRNA	mRNA	introns	1569	1726	0.0168295	-1.47569	0.989653	1	0.0103471	0.0523843	0.523824	0.525426	0.754853	0
ES_1	ENSG00000105865.10	DUS4L	mRNA	mRNA	introns	588	295	0.0271865	-1.47562	0.967787	1	0.032213	0.0893512	0.334088	0.337889	0.586643	0
DE_1	ENSG00000163382.11	NAXE	mRNA	mRNA	introns	73	29	0.0346902	-1.47558	0.986725	1	0.0132747	0.0586946	0.284314	0.340484	0.589441	0
ES_1	ENSG00000168491.9	CCDC110	mRNA	mRNA	introns	188	72	0.0250362	-1.47553	0.963618	1	0.0363816	0.0953784	0.276923	0.289464	0.531152	0
DE_1	ENSG00000109670.14	FBXW7	mRNA	mRNA	introns	15462	10994	0.046482	-1.47551	0.99228	1	0.00771951	0.0466088	0.415558	0.415774	0.664318	0
ES_1	ENSG00000198825.13	INPP5F	mRNA	mRNA	introns	2931	1919	0.0295337	-1.4755	0.969089	1	0.0309112	0.0874862	0.39567	0.396365	0.646137	0
ES_1	ENSG00000285733.1	AL031315.1	mRNA	mRNA	introns	81	28	0.0201576	-1.47545	0.959631	1	0.0403694	0.100814	0.256881	0.28672	0.527806	0
ES_2	ENSG00000141431.11	ASXL3	mRNA	mRNA	introns	157	83	0.0140717	-1.47543	0.982404	1	0.0175959	0.0662977	0.345833	0.364862	0.614997	0
DE_2	ENSG00000128829.11	EIF2AK4	mRNA	mRNA	introns	1394	1326	0.032361	-1.47543	0.990155	1	0.0098445	0.0514328	0.4875	0.489472	0.727221	1
ES_1	ENSG00000196437.10	ZNF569	mRNA	mRNA	introns	934	541	0.011164	-1.47541	0.968789	1	0.0312112	0.0878633	0.36678	0.369068	0.619272	0
ES_2	ENSG00000143643.12	TTC13	mRNA	mRNA	introns	624	353	0.0493994	-1.47538	0.984396	1	0.0156037	0.0631582	0.36131	0.365985	0.616135	0
ES_2	ENSG00000259719.5	LINC02284	lncRNA	lncRNA	introns	56	23	0.0146897	-1.47538	0.976811	1	0.0231885	0.0755538	0.291139	0.348797	0.598286	0
DE_2	ENSG00000138964.16	PARVG	mRNA	mRNA	introns	37	26	0.0117117	-1.47536	0.980731	1	0.0192689	0.0691318	0.412698	0.497226	0.733323	0
ES_2	ENSG00000111142.13	METAP2	mRNA	mRNA	introns	1158	801	0.0310748	-1.47534	0.984428	1	0.0155715	0.0631077	0.408882	0.411202	0.660075	0
ES_1	ENSG00000110700.6	RPS13	mRNA	mRNA	introns	203	753	0.169009	1.47531	0.0429699	1	0.95703	0.963132	0.787657	0.784588	0.567091	2
ES_2	ENSG00000131153.8	GINS2	mRNA	mRNA	introns	116	73	0.0188899	-1.4753	0.98125	1	0.0187505	0.0683967	0.386243	0.41029	0.659224	0
DE_2	ENSG00000144810.15	COL8A1	mRNA	mRNA	introns	214	124	0.0395986	-1.47516	0.990472	1	0.00952826	0.0507957	0.366864	0.383555	0.633675	0
ES_2	ENSG00000196437.10	ZNF569	mRNA	mRNA	introns	279	213	0.0147144	-1.47513	0.982592	1	0.0174076	0.0661105	0.432927	0.442045	0.687749	0
DE_2	ENSG00000187778.13	MCRS1	mRNA	mRNA	introns	337	242	0.0322604	-1.4751	0.990665	1	0.00933488	0.0504314	0.417962	0.427599	0.674982	0
ES_2	ENSG00000230424.1	AL035413.1	lncRNA	lncRNA	introns	342	179	0.0457044	-1.47509	0.983628	1	0.0163718	0.0644663	0.34357	0.352318	0.601947	0
ES_2	ENSG00000135974.9	C2orf49	mRNA	mRNA	introns	136	52	0.0324045	-1.47501	0.980119	1	0.0198811	0.0700656	0.276596	0.300263	0.543976	0
DE_2	ENSG00000150347.15	ARID5B	mRNA	mRNA	introns	172	118	0.0309465	-1.47501	0.989756	1	0.0102443	0.0521534	0.406897	0.426148	0.673666	0
ES_2	ENSG00000125753.13	VASP	mRNA	mRNA	introns	287	220	0.0147744	-1.47501	0.982619	1	0.017381	0.0660753	0.433925	0.442769	0.68836	0
ES_1	ENSG00000161692.17	DBF4B	mRNA	mRNA	introns	1758	1032	0.0162016	-1.47499	0.968992	1	0.0310076	0.0876252	0.369892	0.371102	0.621259	0
DE_2	ENSG00000260170.1	AC090527.2	mRNA	mRNA	introns	91	67	0.0250481	-1.47497	0.987342	1	0.0126579	0.0574465	0.424051	0.45878	0.702057	0
DE_2	ENSG00000185480.11	PARPBP	mRNA	mRNA	introns	3096	2543	0.0369002	-1.47497	0.991105	1	0.00889465	0.0494355	0.450966	0.451944	0.696259	0
DE_1	ENSG00000005020.12	SKAP2	mRNA	mRNA	introns	907	604	0.036086	-1.47496	0.992029	1	0.00797081	0.0472642	0.399735	0.403533	0.652851	0
ES_1	ENSG00000143499.13	SMYD2	mRNA	mRNA	introns	627	282	0.0392747	-1.47494	0.966726	1	0.0332744	0.0909331	0.310231	0.313881	0.559791	0
DE_2	ENSG00000230623.5	AC104461.1	lncRNA	lncRNA	introns	3985	2749	0.060239	-1.47493	0.991743	1	0.00825686	0.047992	0.408227	0.409061	0.658023	0
ES_2	ENSG00000175274.18	TP53I11	mRNA	mRNA	introns	326	183	0.0255767	-1.47491	0.983782	1	0.0162179	0.0641985	0.359528	0.3685	0.618614	0
ES_1	ENSG00000074317.10	SNCB	mRNA	mRNA	introns	48	13	0.0168472	-1.47491	0.950568	1	0.0494317	0.112276	0.213115	0.265223	0.500833	0
ES_1	ENSG00000133028.11	SCO1	mRNA	mRNA	introns	1553	899	0.0159766	-1.47488	0.96892	1	0.0310797	0.0876659	0.366639	0.368016	0.618118	0
ES_1	ENSG00000145526.11	CDH18	mRNA	mRNA	introns	565	262	0.0288455	-1.47484	0.966957	1	0.0330434	0.0905973	0.316808	0.320834	0.567668	1
DE_1	ENSG00000138138.13	ATAD1	mRNA	mRNA	introns	3273	2473	0.0340829	-1.47484	0.991976	1	0.00802364	0.0474267	0.430386	0.431375	0.678315	0
ES_2	ENSG00000147421.17	HMBOX1	mRNA	mRNA	introns	2947	2009	0.0334855	-1.47482	0.984678	1	0.0153221	0.0627121	0.405367	0.406285	0.655413	0
DE_2	ENSG00000143514.16	TP53BP2	mRNA	mRNA	introns	5921	4162	0.0613816	-1.47476	0.991724	1	0.00827629	0.0480254	0.412774	0.41333	0.661953	0
ES_2	ENSG00000135127.11	BICDL1	mRNA	mRNA	introns	1177	816	0.0311457	-1.47466	0.984391	1	0.0156089	0.0631608	0.409433	0.411712	0.660441	1
DE_2	ENSG00000101367.8	MAPRE1	mRNA	mRNA	introns	1547	1621	0.0222459	-1.4746	0.989397	1	0.0106035	0.0530235	0.511679	0.513333	0.745634	0
ES_1	ENSG00000141293.15	SKAP1	mRNA	mRNA	introns	114	455	0.110155	1.47456	0.0457584	1	0.954242	0.960582	0.799649	0.794607	0.581961	1
DE_2	ENSG00000160179.18	ABCG1	mRNA	mRNA	introns	740	845	0.0174694	-1.47453	0.988341	1	0.0116589	0.0552368	0.533123	0.536345	0.76273	0
ES_1	ENSG00000137076.20	TLN1	mRNA	mRNA	introns	648	349	0.0251683	-1.47445	0.968213	1	0.031787	0.0887177	0.35005	0.353427	0.603006	0
ES_2	ENSG00000182732.17	RGS6	mRNA	mRNA	introns	3831	3131	0.029231	-1.47445	0.983863	1	0.016137	0.0640462	0.449727	0.450368	0.694836	0
ES_1	ENSG00000185219.16	ZNF445	mRNA	mRNA	introns	1130	528	0.0319321	-1.47443	0.96749	1	0.0325105	0.0897481	0.318456	0.320463	0.56718	0
ES_2	ENSG00000152154.10	TMEM178A	mRNA	mRNA	introns	1487	802	0.0457093	-1.47433	0.984646	1	0.0153535	0.0627514	0.350371	0.352361	0.601868	0
ES_2	ENSG00000164024.11	METAP1	mRNA	mRNA	introns	2860	1886	0.0431092	-1.47432	0.984724	1	0.0152761	0.0626175	0.397387	0.398347	0.647841	0
ES_2	ENSG00000146410.11	MTFR2	mRNA	mRNA	introns	128	63	0.028701	-1.47426	0.98138	1	0.0186196	0.0681543	0.329843	0.353698	0.603257	0
ES_1	ENSG00000172732.11	MUS81	mRNA	mRNA	introns	186	72	0.0176373	-1.47426	0.963676	1	0.0363239	0.095281	0.27907	0.291721	0.533658	0
DE_2	ENSG00000119314.15	PTBP3	mRNA	mRNA	introns	6059	5790	0.0446562	-1.47414	0.990284	1	0.00971627	0.0511983	0.488649	0.489101	0.72675	0
DE_2	ENSG00000205078.5	SYCE1L	mRNA	mRNA	introns	121	98	0.0243112	-1.47414	0.988107	1	0.0118929	0.055691	0.447489	0.472297	0.713178	0
DE_1	ENSG00000109475.16	RPL34	mRNA	mRNA	introns	923	546	0.038671	-1.47413	0.992183	1	0.00781683	0.0468613	0.371681	0.375598	0.62563	0
ES_2	ENSG00000103335.22	PIEZO1	mRNA	mRNA	introns	340	256	0.0226009	-1.47407	0.983218	1	0.0167825	0.0651516	0.42953	0.437071	0.683238	0
ES_2	ENSG00000223396.4	RPS10P7	ncRNA	pseudogene	introns	118	51	0.0377415	-1.47407	0.979835	1	0.0201646	0.0705423	0.301775	0.328524	0.576123	0
DE_2	ENSG00000269957.6	AL353811.1	lncRNA	lncRNA	introns	821	709	0.0403559	-1.47405	0.990476	1	0.00952364	0.0507928	0.463399	0.466963	0.708765	0
ES_1	ENSG00000136003.15	ISCU	mRNA	mRNA	introns	151	58	0.0172558	-1.47401	0.963153	1	0.036847	0.0959476	0.277512	0.293145	0.535328	0
ES_2	ENSG00000092108.20	SCFD1	mRNA	mRNA	introns	2073	1591	0.02745	-1.47389	0.984118	1	0.0158815	0.0636411	0.434225	0.435452	0.681785	1
ES_2	ENSG00000151239.13	TWF1	mRNA	mRNA	introns	151	79	0.0235036	-1.47389	0.982163	1	0.0178368	0.0667476	0.343478	0.363311	0.613156	0
DE_2	ENSG00000163362.10	INAVA	mRNA	mRNA	introns	951	609	0.0559201	-1.47387	0.991508	1	0.00849176	0.0484582	0.390385	0.393994	0.643607	0
DE_1	ENSG00000075702.17	WDR62	mRNA	mRNA	introns	1415	1271	0.0173124	-1.47386	0.991034	1	0.00896597	0.0495801	0.473194	0.475253	0.715558	0
ES_2	ENSG00000174099.11	MSRB3	mRNA	mRNA	introns	356	214	0.0270052	-1.47382	0.983554	1	0.0164458	0.064568	0.375439	0.383443	0.63335	0
ES_2	ENSG00000141971.12	MVB12A	mRNA	mRNA	introns	68	39	0.0110541	-1.4738	0.978666	1	0.0213345	0.0724259	0.364486	0.40696	0.655886	0
ES_1	ENSG00000141428.16	C18orf21	mRNA	mRNA	introns	382	180	0.0125423	-1.47377	0.966574	1	0.0334264	0.0911459	0.320285	0.326221	0.573517	0
ES_2	ENSG00000155085.15	AK9	mRNA	mRNA	introns	89	40	0.0262082	-1.47377	0.979392	1	0.0206075	0.0712868	0.310078	0.345319	0.594321	0
DE_2	ENSG00000137710.15	RDX	mRNA	mRNA	introns	9683	8126	0.0382365	-1.47369	0.991048	1	0.00895202	0.0495499	0.456286	0.456594	0.700026	1
DE_1	ENSG00000117586.10	TNFSF4	mRNA	mRNA	introns	191	96	0.0438904	-1.47367	0.990538	1	0.00946245	0.0506452	0.334495	0.354501	0.604	0
ES_1	ENSG00000175895.3	PLEKHF2	mRNA	mRNA	introns	527	238	0.0221832	-1.47361	0.96647	1	0.0335305	0.0913018	0.311111	0.315448	0.561353	0
ES_1	ENSG00000171763.18	SPATA5L1	mRNA	mRNA	introns	1072	614	0.0194856	-1.47361	0.968656	1	0.0313437	0.0880502	0.364176	0.366175	0.616038	0
DE_2	ENSG00000226266.6	AC009961.1	lncRNA	lncRNA	introns	540	287	0.0450432	-1.47361	0.991232	1	0.00876761	0.0491226	0.347037	0.353841	0.603299	0
DE_1	ENSG00000115425.13	PECR	mRNA	mRNA	introns	1138	594	0.044237	-1.47359	0.992147	1	0.00785289	0.046944	0.342956	0.346265	0.5953	1
DE_2	ENSG00000230366.9	DSCR9	lncRNA	lncRNA	introns	197	204	0.0158422	-1.47349	0.987624	1	0.0123757	0.0568074	0.508728	0.521671	0.751771	0
DE_2	ENSG00000105607.12	GCDH	mRNA	mRNA	introns	434	387	0.0171866	-1.47348	0.989873	1	0.0101272	0.0519443	0.471376	0.477963	0.71771	0
ES_2	ENSG00000119041.10	GTF3C3	mRNA	mRNA	introns	622	304	0.0414214	-1.47343	0.983821	1	0.0161788	0.0641275	0.328294	0.333183	0.581146	0
DE_2	ENSG00000101811.13	CSTF2	mRNA	mRNA	introns	370	347	0.0497102	-1.47334	0.989434	1	0.0105665	0.0529174	0.483961	0.491418	0.728478	0
DE_2	ENSG00000154447.14	SH3RF1	mRNA	mRNA	introns	37961	29922	0.0515285	-1.47331	0.991349	1	0.00865118	0.0488459	0.440788	0.440869	0.686453	0
ES_2	ENSG00000109084.13	TMEM97	mRNA	mRNA	introns	222	152	0.0188967	-1.47325	0.982775	1	0.0172245	0.0658952	0.406417	0.418522	0.666486	0
DE_2	ENSG00000259248.6	USP3-AS1	lncRNA	lncRNA	introns	223	187	0.0285284	-1.47321	0.989326	1	0.0106737	0.0532042	0.456098	0.46937	0.710637	0
ES_1	ENSG00000110768.11	GTF2H1	mRNA	mRNA	introns	1951	1030	0.0240542	-1.47321	0.968478	1	0.0315225	0.0883319	0.345522	0.346649	0.595644	0
ES_1	ENSG00000050405.13	LIMA1	mRNA	mRNA	introns	1597	849	0.0238829	-1.47321	0.968459	1	0.0315415	0.0883598	0.347097	0.348471	0.597578	1
DE_2	ENSG00000143772.9	ITPKB	mRNA	mRNA	introns	782	495	0.0552751	-1.47318	0.991505	1	0.00849498	0.0484582	0.387627	0.392035	0.641612	0
DE_1	ENSG00000148943.11	LIN7C	mRNA	mRNA	introns	521	336	0.0293842	-1.47315	0.991708	1	0.00829215	0.048053	0.392065	0.39876	0.648049	0
DE_1	ENSG00000024526.16	DEPDC1	mRNA	mRNA	introns	798	469	0.0513217	-1.47314	0.992094	1	0.00790624	0.0471023	0.370166	0.374704	0.624575	0
ES_1	ENSG00000174851.15	YIF1A	mRNA	mRNA	introns	88	29	0.0150151	-1.47313	0.958077	1	0.0419233	0.102804	0.247863	0.275306	0.513305	0
ES_2	ENSG00000177640.15	CASC2	lncRNA	lncRNA	introns	358	225	0.0283503	-1.47309	0.983547	1	0.0164529	0.0645874	0.385935	0.393748	0.643247	0
DE_1	ENSG00000186687.15	LYRM7	mRNA	mRNA	introns	331	184	0.0345792	-1.47309	0.991482	1	0.00851821	0.0485204	0.357282	0.368445	0.61826	0
DE_2	ENSG00000147642.16	SYBU	mRNA	mRNA	introns	85	45	0.0260046	-1.47307	0.988221	1	0.0117795	0.0555373	0.346154	0.389467	0.63911	0
ES_1	ENSG00000095739.10	BAMBI	mRNA	mRNA	introns	317	159	0.0226254	-1.47307	0.966854	1	0.0331463	0.0907764	0.334034	0.341079	0.589661	0
ES_2	ENSG00000107829.13	FBXW4	mRNA	mRNA	introns	1468	1089	0.0334626	-1.47305	0.984143	1	0.0158571	0.0635951	0.42589	0.427654	0.674719	0
ES_2	ENSG00000196586.13	MYO6	mRNA	mRNA	introns	1871	1331	0.0414831	-1.47297	0.984361	1	0.0156392	0.0632162	0.415678	0.417092	0.665136	1
ES_1	ENSG00000104960.15	PTOV1	mRNA	mRNA	introns	287	143	0.00960334	-1.47296	0.966632	1	0.0333676	0.0910762	0.332558	0.340355	0.588862	0
DE_1	ENSG00000268173.3	AC007192.1	mRNA	mRNA	introns	59	34	0.011107	-1.47293	0.985806	1	0.0141943	0.0604987	0.365591	0.426748	0.673888	0
ES_1	ENSG00000129562.10	DAD1	mRNA	mRNA	introns	1124	594	0.0189013	-1.47285	0.968268	1	0.031732	0.0886381	0.345751	0.347706	0.596707	0
ES_1	ENSG00000256667.6	KLRA1P	ncRNA	pseudogene	introns	549	257	0.0210303	-1.47285	0.966836	1	0.0331642	0.0907912	0.318859	0.322989	0.569749	0
DE_1	ENSG00000077264.14	PAK3	mRNA	mRNA	introns	2100	2126	0.0536614	-1.47284	0.990278	1	0.00972223	0.0512092	0.503076	0.504351	0.738522	1
ES_1	ENSG00000073111.13	MCM2	mRNA	mRNA	introns	1125	526	0.0319525	-1.47284	0.967342	1	0.0326576	0.0899732	0.318595	0.320609	0.567073	0
DE_1	ENSG00000135241.16	PNPLA8	mRNA	mRNA	introns	1865	1310	0.0380628	-1.47276	0.992054	1	0.00794596	0.047213	0.412598	0.414398	0.662627	0
ES_1	ENSG00000163449.10	TMEM169	mRNA	mRNA	introns	462	183	0.0335699	-1.47275	0.965004	1	0.0349958	0.0932906	0.283721	0.288763	0.529822	0
DE_2	ENSG00000205038.11	PKHD1L1	mRNA	mRNA	introns	1110	786	0.0347822	-1.47267	0.991354	1	0.00864603	0.0488425	0.414557	0.417507	0.665469	0
DE_2	ENSG00000112186.11	CAP2	mRNA	mRNA	introns	11930	9826	0.0480289	-1.47259	0.991106	1	0.00889377	0.0494355	0.451646	0.451898	0.695872	0
ES_2	ENSG00000196116.7	TDRD7	mRNA	mRNA	introns	133	76	0.0267033	-1.47259	0.981185	1	0.0188146	0.0685003	0.363636	0.385446	0.635116	0
ES_1	ENSG00000128923.10	MINDY2	mRNA	mRNA	introns	1831	1116	0.0207356	-1.47248	0.968835	1	0.0311651	0.0877951	0.37869	0.379833	0.629574	0
DE_2	ENSG00000066583.11	ISOC1	mRNA	mRNA	introns	507	340	0.0417154	-1.47247	0.99104	1	0.00895989	0.0495692	0.401417	0.408038	0.656684	0
ES_1	ENSG00000101198.14	NKAIN4	mRNA	mRNA	introns	94	43	0.00971174	-1.47245	0.962625	1	0.0373753	0.0966434	0.313869	0.338316	0.586572	0
ES_1	ENSG00000169184.5	MN1	mRNA	mRNA	introns	829	524	0.0105348	-1.47244	0.968355	1	0.0316449	0.0885302	0.387288	0.389776	0.639308	0
ES_2	ENSG00000106804.7	C5	mRNA	mRNA	introns	156	92	0.0275592	-1.47233	0.981767	1	0.0182328	0.0674923	0.370968	0.389338	0.638865	0
ES_2	ENSG00000239523.5	MYLK-AS1	lncRNA	lncRNA	introns	1197	696	0.0397362	-1.47229	0.984561	1	0.0154386	0.0629057	0.36767	0.370079	0.619784	0
ES_1	ENSG00000135164.18	DMTF1	mRNA	mRNA	introns	8677	5923	0.0369897	-1.47224	0.968852	1	0.0311476	0.0877761	0.405685	0.405915	0.654664	0
ES_1	ENSG00000010072.15	SPRTN	mRNA	mRNA	introns	486	212	0.0380917	-1.47216	0.966388	1	0.033612	0.0914248	0.303725	0.308453	0.553064	0
DE_2	ENSG00000111913.18	RIPOR2	mRNA	mRNA	introns	640	454	0.0413659	-1.4721	0.991082	1	0.00891769	0.049454	0.414991	0.420097	0.667746	0
ES_1	ENSG00000169683.7	LRRC45	mRNA	mRNA	introns	60	20	0.00919972	-1.47208	0.957797	1	0.0422028	0.103187	0.25	0.290701	0.532052	0
DE_1	ENSG00000198586.13	TLK1	mRNA	mRNA	introns	13568	8336	0.0520695	-1.47205	0.992417	1	0.00758307	0.0463071	0.38057	0.380832	0.630491	0
DE_1	ENSG00000155906.17	RMND1	mRNA	mRNA	introns	2968	2182	0.0428704	-1.47204	0.991978	1	0.0080216	0.0474194	0.423689	0.424794	0.671994	0
DE_2	ENSG00000162688.16	AGL	mRNA	mRNA	introns	7329	5213	0.0621118	-1.47202	0.99161	1	0.00839026	0.0482546	0.415643	0.416089	0.664068	0
ES_1	ENSG00000100207.18	TCF20	mRNA	mRNA	introns	6209	4925	0.0132201	-1.47202	0.968093	1	0.0319071	0.0888803	0.442339	0.442636	0.6878	0
ES_1	ENSG00000204130.13	RUFY2	mRNA	mRNA	introns	1751	1085	0.0279513	-1.472	0.968679	1	0.0313211	0.0880041	0.382581	0.383769	0.633377	0
DE_2	ENSG00000198887.8	SMC5	mRNA	mRNA	introns	5661	5401	0.0445846	-1.47197	0.99021	1	0.00978991	0.0513533	0.488248	0.488732	0.726158	0
ES_2	ENSG00000170871.11	KIAA0232	mRNA	mRNA	introns	2506	1633	0.042599	-1.47192	0.984592	1	0.0154078	0.0628469	0.39454	0.395639	0.644876	0
DE_2	ENSG00000231217.1	AC097347.1	lncRNA	lncRNA	introns	316	293	0.0491472	-1.47189	0.989274	1	0.0107256	0.053307	0.481117	0.489901	0.727075	0
ES_1	ENSG00000144401.14	METTL21A	mRNA	mRNA	introns	2331	1121	0.0407572	-1.47185	0.967762	1	0.0322377	0.0893703	0.324739	0.325704	0.572615	0
DE_2	ENSG00000114416.17	FXR1	mRNA	mRNA	introns	11550	8591	0.0508315	-1.4718	0.991487	1	0.00851275	0.0485063	0.426543	0.426819	0.673781	0
DE_2	ENSG00000166689.15	PLEKHA7	mRNA	mRNA	introns	4626	3757	0.0370039	-1.47176	0.991086	1	0.00891406	0.049454	0.448169	0.448826	0.693118	1
DE_1	ENSG00000077684.15	JADE1	mRNA	mRNA	introns	5971	4015	0.0439575	-1.4717	0.992244	1	0.00775619	0.0466922	0.402063	0.402636	0.651494	0
ES_1	ENSG00000259732.1	AC092757.2	lncRNA	lncRNA	introns	126	53	0.0143102	-1.47168	0.962088	1	0.0379118	0.097437	0.296089	0.314589	0.560043	0
ES_2	ENSG00000164164.16	OTUD4	mRNA	mRNA	introns	1204	726	0.0394189	-1.47167	0.984538	1	0.0154615	0.0629173	0.376166	0.378527	0.628148	0
DE_1	ENSG00000072818.11	ACAP1	mRNA	mRNA	introns	39	18	0.0127381	-1.47147	0.984474	1	0.0155256	0.0630311	0.315789	0.415882	0.663793	0
ES_1	ENSG00000166483.10	WEE1	mRNA	mRNA	introns	2477	1345	0.0247405	-1.47125	0.968489	1	0.0315115	0.0883168	0.35191	0.352789	0.601805	1
DE_2	ENSG00000089692.8	LAG3	mRNA	mRNA	introns	71	40	0.0253096	-1.47123	0.986665	1	0.0133354	0.0588038	0.36036	0.410807	0.659069	0
ES_2	ENSG00000162341.16	TPCN2	mRNA	mRNA	introns	1168	768	0.0299592	-1.47119	0.984316	1	0.0156843	0.063284	0.396694	0.399042	0.648007	0
ES_2	ENSG00000153157.12	SYCP2L	mRNA	mRNA	introns	562	350	0.036316	-1.47118	0.98392	1	0.0160801	0.0639777	0.383772	0.388764	0.638124	0
DE_2	ENSG00000186635.14	ARAP1	mRNA	mRNA	introns	2488	1962	0.0359303	-1.47117	0.99111	1	0.00888953	0.0494293	0.440899	0.442141	0.687243	0
DE_2	ENSG00000165061.14	ZMAT4	mRNA	mRNA	introns	2608	1934	0.0364256	-1.47104	0.99136	1	0.00863987	0.0488292	0.425804	0.427029	0.673853	0
ES_2	ENSG00000100207.18	TCF20	mRNA	mRNA	introns	3280	3818	0.0194004	-1.47101	0.980143	1	0.019857	0.0700351	0.537898	0.538478	0.763839	0
ES_2	ENSG00000267586.6	LINC00907	lncRNA	lncRNA	introns	252	145	0.0153157	-1.47096	0.983275	1	0.0167254	0.065043	0.365239	0.376714	0.626228	0
ES_2	ENSG00000167264.17	DUS2	mRNA	mRNA	introns	550	441	0.0240681	-1.47093	0.983005	1	0.0169951	0.0655201	0.445005	0.449502	0.693575	0
ES_1	ENSG00000105889.15	STEAP1B	mRNA	mRNA	introns	3601	2235	0.0336328	-1.47084	0.968754	1	0.0312464	0.0879049	0.382968	0.383544	0.63297	0
DE_1	ENSG00000069248.11	NUP133	mRNA	mRNA	introns	2641	1694	0.0560114	-1.47078	0.992208	1	0.00779213	0.0467877	0.390773	0.392096	0.641288	0
DE_2	ENSG00000285407.1	AL033530.1	lncRNA	lncRNA	introns	166	91	0.0478701	-1.47077	0.989749	1	0.0102514	0.0521631	0.354086	0.375981	0.625468	0
ES_2	ENSG00000178971.14	CTC1	mRNA	mRNA	introns	111	67	0.016659	-1.47074	0.980684	1	0.0193164	0.0692051	0.376404	0.401918	0.650665	1
DE_1	ENSG00000229267.2	AC016708.1	lncRNA	lncRNA	introns	663	332	0.0424391	-1.47074	0.991718	1	0.00828245	0.0480262	0.333668	0.339406	0.587466	0
ES_1	ENSG00000250366.2	TUNAR	mRNA	mRNA	introns	2664	1555	0.020877	-1.47068	0.968684	1	0.0313159	0.0880019	0.368571	0.369368	0.618803	0
ES_2	ENSG00000065060.16	UHRF1BP1	mRNA	mRNA	introns	1078	724	0.0391639	-1.47066	0.984213	1	0.0157874	0.0634718	0.401776	0.404295	0.652893	0
DE_1	ENSG00000285679.1	AC097626.1	lncRNA	lncRNA	introns	2058	2084	0.0536748	-1.47065	0.990192	1	0.00980832	0.0513929	0.503139	0.504438	0.738296	0
ES_2	ENSG00000162769.12	FLVCR1	mRNA	mRNA	introns	3254	2211	0.0593338	-1.47061	0.984473	1	0.0155268	0.0630311	0.404575	0.405405	0.653929	0
DE_2	ENSG00000138138.13	ATAD1	mRNA	mRNA	introns	3600	3062	0.0383673	-1.4706	0.9908	1	0.00920023	0.0501364	0.459622	0.460442	0.702824	0
ES_2	ENSG00000055483.19	USP36	mRNA	mRNA	introns	828	673	0.0224327	-1.47059	0.983214	1	0.0167865	0.0651538	0.448368	0.451333	0.695094	0
DE_1	ENSG00000172940.12	SLC22A13	mRNA	mRNA	introns	150	72	0.0328029	-1.47055	0.989748	1	0.0102525	0.0521631	0.324324	0.350112	0.59887	0
DE_2	ENSG00000165914.14	TTC7B	mRNA	mRNA	introns	7621	7136	0.03349	-1.47054	0.990299	1	0.00970086	0.0511486	0.483567	0.483931	0.722121	0
ES_1	ENSG00000135314.12	KHDC1	mRNA	mRNA	introns	1710	954	0.0325326	-1.47048	0.968444	1	0.031556	0.088387	0.358108	0.35937	0.608536	0
ES_1	ENSG00000233016.6	SNHG7	lncRNA	lncRNA	introns	303	148	0.0228256	-1.47047	0.966287	1	0.0337129	0.09153	0.32816	0.335569	0.583254	1
DE_1	ENSG00000198768.10	APCDD1L	mRNA	mRNA	introns	853	779	0.0193885	-1.47043	0.99058	1	0.00942023	0.0505729	0.477328	0.480696	0.719497	0
DE_1	ENSG00000144677.14	CTDSPL	mRNA	mRNA	introns	5601	3746	0.045706	-1.47042	0.992207	1	0.00779303	0.0467884	0.40077	0.401383	0.650108	0
DE_2	ENSG00000236432.7	AC097662.1	lncRNA	lncRNA	introns	769	420	0.0462876	-1.47039	0.991367	1	0.00863313	0.0488094	0.353238	0.357963	0.607062	1
DE_1	ENSG00000181458.10	TMEM45A	mRNA	mRNA	introns	695	402	0.0395287	-1.47038	0.991932	1	0.0080682	0.0475179	0.366454	0.371686	0.621096	0
DE_2	ENSG00000112964.13	GHR	mRNA	mRNA	introns	1325	945	0.0443651	-1.47038	0.991309	1	0.00869101	0.0488936	0.4163	0.418759	0.666261	0
ES_1	ENSG00000107281.9	NPDC1	mRNA	mRNA	introns	55	216	0.183525	1.47037	0.0462749	1	0.953725	0.960124	0.797048	0.786301	0.570425	0
DE_1	ENSG00000226763.4	SRRM5	mRNA	mRNA	introns	180	134	0.0143483	-1.47035	0.989844	1	0.0101561	0.0519977	0.426752	0.444682	0.68933	0
ES_2	ENSG00000179761.11	PIPOX	mRNA	mRNA	introns	301	216	0.0198054	-1.4703	0.982998	1	0.0170015	0.0655201	0.417795	0.426509	0.673273	0
ES_1	ENSG00000285693.1	AP002381.2	lncRNA	lncRNA	introns	352	151	0.0195455	-1.47027	0.965734	1	0.0342656	0.0922743	0.300199	0.306744	0.550757	0
DE_1	ENSG00000170946.14	DNAJC24	mRNA	mRNA	introns	2528	1838	0.0331268	-1.47027	0.99193	1	0.0080698	0.0475227	0.42098	0.422283	0.669451	0
DE_1	ENSG00000198015.12	MRPL42	mRNA	mRNA	introns	2409	1895	0.0353392	-1.47018	0.991632	1	0.0083675	0.0482025	0.440288	0.441598	0.686622	0
DE_2	ENSG00000055332.17	EIF2AK2	mRNA	mRNA	introns	1246	701	0.0476806	-1.47018	0.99158	1	0.00842008	0.0483299	0.360041	0.362928	0.612154	0
ES_1	ENSG00000204623.9	ZNRD1ASP	ncRNA	pseudogene	introns	1028	541	0.0306881	-1.47016	0.96796	1	0.0320405	0.0890872	0.344806	0.346942	0.595448	0
ES_1	ENSG00000139323.13	POC1B	mRNA	mRNA	introns	2622	1477	0.0253065	-1.47015	0.968539	1	0.0314611	0.0882618	0.360332	0.361152	0.610321	0
DE_2	ENSG00000112977.15	DAP	mRNA	mRNA	introns	6081	4678	0.0478532	-1.47014	0.991282	1	0.00871793	0.0489674	0.434799	0.435314	0.681097	0
DE_2	ENSG00000111846.17	GCNT2	mRNA	mRNA	introns	1582	1185	0.0436796	-1.47012	0.991204	1	0.00879598	0.0491919	0.428262	0.43027	0.676615	1
ES_1	ENSG00000119777.19	TMEM214	mRNA	mRNA	introns	94	28	0.0252448	-1.4701	0.954321	1	0.0456788	0.107817	0.229508	0.255137	0.486901	0
DE_1	ENSG00000172260.14	NEGR1	mRNA	mRNA	introns	1366	838	0.0535704	-1.47008	0.992085	1	0.00791464	0.0471023	0.380218	0.382821	0.632137	0
DE_2	ENSG00000105894.11	PTN	mRNA	mRNA	introns	325	225	0.0375152	-1.47008	0.990495	1	0.00950518	0.0507368	0.409091	0.419237	0.66665	0
DE_1	ENSG00000161671.16	EMC10	mRNA	mRNA	introns	251	195	0.0149737	-1.47007	0.990312	1	0.00968782	0.0511243	0.43722	0.449805	0.693709	0
ES_1	ENSG00000198453.12	ZNF568	mRNA	mRNA	introns	403	211	0.0100913	-1.47006	0.967214	1	0.0327864	0.0902128	0.343648	0.349111	0.597732	0
DE_2	ENSG00000173889.15	PHC3	mRNA	mRNA	introns	2330	1609	0.0471923	-1.46999	0.991497	1	0.00850277	0.0484743	0.408479	0.4099	0.658034	0
ES_1	ENSG00000164338.9	UTP15	mRNA	mRNA	introns	839	410	0.0303982	-1.4699	0.967298	1	0.0327022	0.0900632	0.328263	0.330932	0.578078	0
DE_2	ENSG00000085511.19	MAP3K4	mRNA	mRNA	introns	13689	11367	0.0484218	-1.46987	0.990975	1	0.0090247	0.0496875	0.453664	0.453883	0.697167	0
DE_1	ENSG00000158623.14	COPG2	mRNA	mRNA	introns	3259	2380	0.0395732	-1.46983	0.991933	1	0.00806662	0.0475133	0.422061	0.423069	0.670096	0
ES_1	ENSG00000255872.3	AL138752.2	mRNA	mRNA	introns	930	525	0.0263803	-1.46981	0.968208	1	0.0317918	0.0887182	0.360825	0.363135	0.612305	1
DE_2	ENSG00000182379.9	NXPH4	mRNA	mRNA	introns	46	22	0.0214857	-1.4698	0.983746	1	0.016254	0.0642467	0.323529	0.405911	0.654277	0
DE_2	ENSG00000108984.14	MAP2K6	mRNA	mRNA	introns	1499	1456	0.0268075	-1.46975	0.989819	1	0.0101814	0.0520482	0.492724	0.494525	0.73044	0
ES_1	ENSG00000253164.5	AC023403.1	lncRNA	lncRNA	introns	21	72	0.168411	1.46974	0.0448885	1	0.955112	0.961361	0.774194	0.740382	0.507301	0
DE_2	ENSG00000162927.13	PUS10	mRNA	mRNA	introns	705	383	0.0460417	-1.46973	0.991289	1	0.00871145	0.0489629	0.352022	0.357183	0.606143	0
ES_1	ENSG00000185800.11	DMWD	mRNA	mRNA	introns	138	61	0.00851959	-1.46973	0.963076	1	0.036924	0.0960572	0.306533	0.323228	0.569487	0
ES_2	ENSG00000204186.8	ZDBF2	mRNA	mRNA	introns	925	475	0.0435204	-1.46972	0.984058	1	0.0159424	0.0637457	0.339286	0.342522	0.590651	0
ES_2	ENSG00000188846.13	RPL14	mRNA	mRNA	introns	142	61	0.0293571	-1.46969	0.98127	1	0.0187296	0.0683718	0.300493	0.322633	0.568814	0
ES_2	ENSG00000109220.10	CHIC2	mRNA	mRNA	introns	530	291	0.0358931	-1.46967	0.98389	1	0.0161097	0.0640333	0.354446	0.359984	0.609037	0
ES_2	ENSG00000203778.7	FAM229B	mRNA	mRNA	introns	66	27	0.0238554	-1.46967	0.976756	1	0.0232436	0.0756193	0.290323	0.338978	0.586822	0
DE_1	ENSG00000162390.17	ACOT11	mRNA	mRNA	introns	957	572	0.0521934	-1.46964	0.992038	1	0.00796152	0.0472449	0.374101	0.377853	0.627149	0
DE_1	ENSG00000270617.1	URGCP-MRPS24	mRNA	mRNA	introns	41	14	0.0185035	-1.46963	0.983719	1	0.0162806	0.0642745	0.254545	0.358735	0.607737	0
ES_1	ENSG00000154640.14	BTG3	mRNA	mRNA	introns	1824	1294	0.0108533	-1.46957	0.968277	1	0.0317234	0.0886285	0.41501	0.416081	0.663682	0
ES_2	ENSG00000105793.15	GTPBP10	mRNA	mRNA	introns	556	347	0.0338192	-1.46946	0.983811	1	0.0161887	0.0641345	0.384275	0.38931	0.638379	0
ES_2	ENSG00000082146.12	STRADB	mRNA	mRNA	introns	264	115	0.0369178	-1.46944	0.982345	1	0.0176553	0.0664105	0.30343	0.31524	0.560406	0
ES_1	ENSG00000175274.18	TP53I11	mRNA	mRNA	introns	628	291	0.0211128	-1.4694	0.966521	1	0.0334787	0.091239	0.316649	0.320257	0.566091	0
DE_1	ENSG00000250945.1	AC096773.1	lncRNA	lncRNA	introns	338	183	0.0353939	-1.46938	0.991315	1	0.00868504	0.0488921	0.351248	0.36225	0.611325	0
DE_2	ENSG00000197894.10	ADH5	mRNA	mRNA	introns	969	642	0.0433117	-1.46936	0.99131	1	0.00868951	0.0488921	0.39851	0.40199	0.650515	0
ES_1	ENSG00000103253.18	HAGHL	mRNA	mRNA	introns	44	13	0.00886863	-1.46933	0.953563	1	0.0464367	0.108759	0.22807	0.28478	0.524378	0
ES_1	ENSG00000261790.1	AC005606.2	lncRNA	lncRNA	introns	44	13	0.00886863	-1.46933	0.953563	1	0.0464367	0.108759	0.22807	0.28478	0.524378	0
ES_2	ENSG00000180198.16	RCC1	mRNA	mRNA	introns	1125	684	0.0530927	-1.46933	0.984384	1	0.0156165	0.0631608	0.378109	0.380625	0.629848	1
ES_1	ENSG00000134461.15	ANKRD16	mRNA	mRNA	introns	1055	618	0.0264237	-1.46933	0.968329	1	0.0316714	0.0885511	0.369396	0.371406	0.620641	0
DE_2	ENSG00000126970.15	ZC4H2	mRNA	mRNA	introns	4302	4640	0.0571697	-1.46928	0.989118	1	0.0108823	0.0536803	0.5189	0.51948	0.749582	1
DE_2	ENSG00000285446.1	Z84488.2	mRNA	mRNA	introns	44	19	0.0251807	-1.46926	0.984894	1	0.0151057	0.0622805	0.301587	0.390732	0.639726	0
DE_1	ENSG00000285708.1	AC097634.4	mRNA	mRNA	introns	317	170	0.0366489	-1.46926	0.991225	1	0.00877452	0.0491332	0.349076	0.360843	0.609856	0
ES_2	ENSG00000242770.2	AC092892.1	lncRNA	lncRNA	introns	52	16	0.0210275	-1.46925	0.973799	1	0.0262012	0.0803369	0.235294	0.300472	0.54323	0
ES_2	ENSG00000136280.16	CCM2	mRNA	mRNA	introns	1467	1022	0.0377511	-1.46922	0.984155	1	0.0158448	0.0635943	0.410607	0.412425	0.660256	0
ES_1	ENSG00000154743.17	TSEN2	mRNA	mRNA	introns	4830	2666	0.0377211	-1.46918	0.968461	1	0.0315386	0.0883559	0.355656	0.356104	0.604929	1
ES_1	ENSG00000149451.17	ADAM33	mRNA	mRNA	introns	65	27	0.00881875	-1.46916	0.95891	1	0.0410899	0.10177	0.293478	0.329683	0.576574	0
ES_1	ENSG00000084463.7	WBP11	mRNA	mRNA	introns	1137	583	0.0230352	-1.46916	0.967751	1	0.0322486	0.0893814	0.338953	0.340898	0.58881	0
ES_2	ENSG00000114812.12	VIPR1	mRNA	mRNA	introns	235	111	0.0322795	-1.46915	0.982097	1	0.0179033	0.0668704	0.320809	0.333859	0.581164	0
DE_1	ENSG00000170365.9	SMAD1	mRNA	mRNA	introns	2400	1525	0.0415387	-1.46914	0.992148	1	0.0078518	0.046944	0.388535	0.389995	0.638993	0
DE_2	ENSG00000143079.14	CTTNBP2NL	mRNA	mRNA	introns	3358	2307	0.0599927	-1.4691	0.991529	1	0.00847121	0.0484268	0.407237	0.408225	0.656334	1
ES_2	ENSG00000162704.15	ARPC5	mRNA	mRNA	introns	125	55	0.0384224	-1.46909	0.979857	1	0.0201434	0.0705158	0.305556	0.330606	0.577581	0
DE_2	ENSG00000141655.16	TNFRSF11A	mRNA	mRNA	introns	172	118	0.0182609	-1.46903	0.989505	1	0.0104946	0.0527545	0.406897	0.426077	0.672691	0
DE_2	ENSG00000137166.14	FOXP4	mRNA	mRNA	introns	3305	2571	0.0453625	-1.46902	0.99115	1	0.00884968	0.0493262	0.437543	0.438484	0.683722	0
ES_1	ENSG00000137492.7	THAP12	mRNA	mRNA	introns	1012	497	0.0223763	-1.46896	0.967358	1	0.0326416	0.0899491	0.329357	0.331566	0.578616	0
ES_2	ENSG00000123091.4	RNF11	mRNA	mRNA	introns	648	370	0.0498607	-1.46895	0.984065	1	0.0159353	0.0637423	0.363458	0.367926	0.617056	0
ES_2	ENSG00000257261.5	AC008014.1	lncRNA	lncRNA	introns	10666	9316	0.0392384	-1.46894	0.983188	1	0.0168119	0.0651777	0.46622	0.46644	0.707598	0
DE_2	ENSG00000071242.11	RPS6KA2	mRNA	mRNA	introns	8552	6956	0.0474306	-1.46889	0.991018	1	0.0089823	0.0496228	0.448543	0.448897	0.692755	1
ES_1	ENSG00000115423.18	DNAH6	mRNA	mRNA	introns	288	107	0.0314871	-1.46888	0.962905	1	0.0370948	0.0962562	0.270886	0.279021	0.5172	1
DE_1	ENSG00000152270.8	PDE3B	mRNA	mRNA	introns	4318	3253	0.0343252	-1.46875	0.99181	1	0.00818975	0.0478095	0.429666	0.430414	0.676536	0
ES_1	ENSG00000158828.7	PINK1	mRNA	mRNA	introns	116	40	0.0301116	-1.4687	0.95944	1	0.0405597	0.101058	0.25641	0.276962	0.514606	0
DE_2	ENSG00000158545.15	ZC3H18	mRNA	mRNA	introns	2059	2091	0.0304834	-1.46865	0.989485	1	0.0105154	0.0528077	0.503855	0.505124	0.738558	0
DE_2	ENSG00000118705.16	RPN2	mRNA	mRNA	introns	3191	3480	0.0231531	-1.46861	0.988959	1	0.0110413	0.0539733	0.521661	0.522436	0.751713	0
ES_2	ENSG00000137460.8	FHDC1	mRNA	mRNA	introns	1009	598	0.038744	-1.46859	0.9843	1	0.0157005	0.0633112	0.372122	0.374952	0.624084	0
ES_1	ENSG00000141971.12	MVB12A	mRNA	mRNA	introns	235	114	0.00934986	-1.46859	0.965584	1	0.0344157	0.0924638	0.326648	0.336212	0.583638	0
DE_2	ENSG00000118960.12	HS1BP3	mRNA	mRNA	introns	915	506	0.0468674	-1.46854	0.991392	1	0.00860792	0.0487491	0.356087	0.360037	0.608905	0
ES_2	ENSG00000022567.9	SLC45A4	mRNA	mRNA	introns	1908	1249	0.0321545	-1.46849	0.984334	1	0.015666	0.0632641	0.395629	0.397067	0.645697	0
ES_1	ENSG00000123552.17	USP45	mRNA	mRNA	introns	6691	4347	0.0378848	-1.46845	0.968601	1	0.0313989	0.0881364	0.393821	0.394125	0.642871	0
DE_1	ENSG00000164038.14	SLC9B2	mRNA	mRNA	introns	412	228	0.036177	-1.46833	0.991488	1	0.00851163	0.0485044	0.35625	0.365203	0.61418	0
ES_2	ENSG00000123505.15	AMD1	mRNA	mRNA	introns	1383	956	0.040309	-1.46831	0.984108	1	0.0158924	0.0636559	0.408722	0.410656	0.658474	0
ES_2	ENSG00000091127.13	PUS7	mRNA	mRNA	introns	2703	2009	0.0402756	-1.4683	0.98401	1	0.0159904	0.0638268	0.426358	0.427313	0.673691	0
DE_2	ENSG00000198590.11	C3orf35	lncRNA	lncRNA	introns	1200	801	0.0456166	-1.46828	0.99134	1	0.00866044	0.0488468	0.4003	0.403099	0.651392	0
ES_1	ENSG00000161526.14	SAP30BP	mRNA	mRNA	introns	1472	851	0.0159558	-1.46828	0.968317	1	0.0316835	0.0885684	0.366337	0.367783	0.616801	0
DE_2	ENSG00000203805.10	PLPP4	mRNA	mRNA	introns	4881	4219	0.0389905	-1.46817	0.990657	1	0.00934328	0.0504417	0.463626	0.464225	0.705642	0
ES_2	ENSG00000163444.11	TMEM183A	mRNA	mRNA	introns	317	165	0.0454523	-1.46814	0.983084	1	0.0169156	0.0653988	0.342324	0.351734	0.600179	0
DE_2	ENSG00000277047.4	AL390964.1	lncRNA	lncRNA	introns	66	42	0.0243764	-1.46812	0.986659	1	0.0133409	0.0588195	0.388889	0.440038	0.68495	0
DE_2	ENSG00000137766.17	UNC13C	mRNA	mRNA	introns	2231	2185	0.0333191	-1.46811	0.989779	1	0.0102207	0.0521273	0.494792	0.495994	0.731371	0
ES_2	ENSG00000243410.1	PSMD6-AS1	lncRNA	lncRNA	introns	83	31	0.0255244	-1.46797	0.978184	1	0.0218159	0.0732392	0.27193	0.311055	0.555354	0
ES_1	ENSG00000180035.12	ZNF48	mRNA	mRNA	introns	465	235	0.0151698	-1.46796	0.966906	1	0.0330942	0.0906871	0.335714	0.340488	0.588167	0
ES_2	ENSG00000188690.13	UROS	mRNA	mRNA	introns	490	322	0.0296427	-1.46789	0.983574	1	0.016426	0.0645381	0.396552	0.402134	0.65042	0
DE_2	ENSG00000105778.18	AVL9	mRNA	mRNA	introns	5296	4325	0.0442534	-1.46787	0.990933	1	0.00906731	0.049798	0.449537	0.450108	0.693646	0
DE_1	ENSG00000112290.12	WASF1	mRNA	mRNA	introns	7883	6182	0.0457303	-1.46783	0.991678	1	0.00832248	0.0480903	0.439531	0.439931	0.684813	0
ES_2	ENSG00000231607.10	DLEU2	lncRNA	lncRNA	introns	1619	1207	0.0285578	-1.46782	0.983863	1	0.0161371	0.0640462	0.427105	0.428696	0.674858	0
DE_1	ENSG00000168243.10	GNG4	mRNA	mRNA	introns	3021	1959	0.0566259	-1.46782	0.992111	1	0.00788931	0.0470759	0.393373	0.394522	0.643152	0
DE_2	ENSG00000135605.12	TEC	mRNA	mRNA	introns	1352	914	0.0441941	-1.46774	0.991336	1	0.00866418	0.0488468	0.403354	0.405823	0.653872	0
ES_1	ENSG00000266573.5	AC018697.1	lncRNA	lncRNA	introns	423	203	0.012774	-1.46773	0.966309	1	0.0336915	0.0915271	0.324281	0.329597	0.576237	0
ES_2	ENSG00000135336.14	ORC3	mRNA	mRNA	introns	2421	1776	0.0427774	-1.46771	0.984012	1	0.0159875	0.0638268	0.423159	0.424232	0.670824	0
ES_1	ENSG00000006744.18	ELAC2	mRNA	mRNA	introns	1257	714	0.0156769	-1.46761	0.968154	1	0.0318459	0.0888166	0.362253	0.363956	0.612786	0
DE_2	ENSG00000108523.15	RNF167	mRNA	mRNA	introns	85	63	0.0204559	-1.46759	0.986713	1	0.0132869	0.0586946	0.425676	0.462498	0.704115	0
DE_1	ENSG00000161526.14	SAP30BP	mRNA	mRNA	introns	2719	2518	0.0255589	-1.46757	0.990731	1	0.0092686	0.0502806	0.48081	0.481856	0.720035	0
DE_1	ENSG00000174695.9	TMEM167A	mRNA	mRNA	introns	1775	1141	0.0399865	-1.46757	0.992024	1	0.00797639	0.0472727	0.391289	0.393252	0.64189	1
ES_2	ENSG00000112280.16	COL9A1	mRNA	mRNA	introns	633	401	0.0369409	-1.46749	0.9838	1	0.0162	0.0641563	0.387814	0.392205	0.640868	0
DE_2	ENSG00000176463.13	SLCO3A1	mRNA	mRNA	introns	5431	5552	0.0347785	-1.46746	0.989517	1	0.010483	0.0527301	0.505509	0.505987	0.739065	0
DE_1	ENSG00000227741.1	AL121987.2	lncRNA	lncRNA	introns	173	86	0.0434094	-1.46741	0.990052	1	0.00994835	0.0515892	0.332046	0.354122	0.602563	0
DE_1	ENSG00000111911.6	HINT3	mRNA	mRNA	introns	437	279	0.0372297	-1.46734	0.991368	1	0.00863161	0.0488077	0.389665	0.39765	0.646072	0
DE_2	ENSG00000235903.8	CPB2-AS1	lncRNA	lncRNA	introns	227	179	0.0302059	-1.46731	0.989322	1	0.0106783	0.0532042	0.440887	0.454377	0.697213	0
ES_1	ENSG00000150656.14	CNDP1	mRNA	mRNA	introns	50	15	0.00798529	-1.4673	0.953591	1	0.0464087	0.10873	0.230769	0.280207	0.518397	0
ES_2	ENSG00000103522.15	IL21R	mRNA	mRNA	introns	42	19	0.0135791	-1.46729	0.973253	1	0.026747	0.0812597	0.311475	0.385943	0.634751	0
ES_2	ENSG00000143621.16	ILF2	mRNA	mRNA	introns	223	110	0.0430744	-1.46729	0.982179	1	0.0178205	0.0667241	0.33033	0.343918	0.591739	0
ES_1	ENSG00000109220.10	CHIC2	mRNA	mRNA	introns	1395	704	0.0329908	-1.46728	0.967551	1	0.0324494	0.089679	0.335398	0.336987	0.58426	0
ES_2	ENSG00000162819.11	BROX	mRNA	mRNA	introns	195	94	0.0420944	-1.46724	0.981746	1	0.0182536	0.0675195	0.32526	0.340901	0.58849	0
ES_2	ENSG00000103769.9	RAB11A	mRNA	mRNA	introns	354	241	0.0231609	-1.46724	0.983137	1	0.0168631	0.0652727	0.405042	0.412637	0.660144	1
ES_2	ENSG00000198286.9	CARD11	mRNA	mRNA	introns	897	593	0.0358237	-1.4672	0.983961	1	0.0160393	0.0639166	0.397987	0.401028	0.649264	0
DE_1	ENSG00000186654.20	PRR5	mRNA	mRNA	introns	2013	2247	0.0186041	-1.46717	0.989253	1	0.0107472	0.0533705	0.527465	0.528694	0.756183	0
ES_2	ENSG00000169116.11	PARM1	mRNA	mRNA	introns	165	76	0.0301109	-1.46716	0.98097	1	0.0190299	0.0687628	0.315353	0.334064	0.581052	0
DE_2	ENSG00000124459.11	ZNF45	mRNA	mRNA	introns	405	361	0.0171799	-1.46713	0.989564	1	0.0104362	0.0526304	0.471279	0.478311	0.7171	0
DE_1	ENSG00000169016.16	E2F6	mRNA	mRNA	introns	1754	949	0.0458541	-1.46712	0.992078	1	0.00792245	0.0471104	0.351091	0.353206	0.601555	0
DE_1	ENSG00000023697.12	DERA	mRNA	mRNA	introns	7255	6134	0.0379831	-1.46711	0.991321	1	0.00867889	0.0488802	0.458137	0.458554	0.700725	0
ES_1	ENSG00000177352.9	CCDC71	mRNA	mRNA	introns	220	83	0.0257826	-1.467	0.962629	1	0.0373709	0.0966434	0.273927	0.284575	0.523725	0
DE_1	ENSG00000213639.9	PPP1CB	mRNA	mRNA	introns	4233	2428	0.0486118	-1.46698	0.992224	1	0.00777589	0.0467417	0.36451	0.365369	0.614129	0
ES_2	ENSG00000144848.10	ATG3	mRNA	mRNA	introns	472	247	0.0357624	-1.46672	0.983467	1	0.0165326	0.0647325	0.343533	0.349833	0.597938	0
ES_2	ENSG00000090905.18	TNRC6A	mRNA	mRNA	introns	6321	6594	0.0313133	-1.46669	0.981342	1	0.0186582	0.0682059	0.510569	0.510897	0.742734	0
DE_2	ENSG00000147724.11	FAM135B	mRNA	mRNA	introns	2472	1834	0.0364425	-1.46665	0.991194	1	0.0088064	0.0492016	0.425917	0.427207	0.673344	0
ES_2	ENSG00000064687.12	ABCA7	mRNA	mRNA	introns	42	20	0.00917802	-1.46664	0.973917	1	0.0260834	0.0801369	0.322581	0.395726	0.644121	0
DE_2	ENSG00000074755.14	ZZEF1	mRNA	mRNA	introns	2579	2580	0.0276099	-1.46657	0.989562	1	0.0104382	0.0526304	0.500097	0.50112	0.735173	0
ES_1	ENSG00000166750.9	SLFN5	mRNA	mRNA	introns	316	151	0.0131882	-1.46656	0.965742	1	0.0342583	0.0922668	0.32334	0.330462	0.576994	0
ES_1	ENSG00000167182.14	SP2	mRNA	mRNA	introns	632	331	0.0144546	-1.46655	0.967304	1	0.0326961	0.0900569	0.343718	0.347191	0.595109	0
DE_2	ENSG00000099999.14	RNF215	mRNA	mRNA	introns	1503	1764	0.0195609	-1.46648	0.988016	1	0.0119836	0.0559367	0.539945	0.541491	0.765457	0
ES_1	ENSG00000198208.11	RPS6KL1	mRNA	mRNA	introns	297	133	0.0160165	-1.46648	0.964833	1	0.0351669	0.093536	0.309302	0.316986	0.561888	0
ES_2	ENSG00000176597.11	B3GNT5	mRNA	mRNA	introns	185	84	0.0310298	-1.46644	0.981064	1	0.0189356	0.0686818	0.312268	0.328988	0.575346	0
ES_2	ENSG00000166478.9	ZNF143	mRNA	mRNA	introns	956	617	0.0294062	-1.46639	0.983982	1	0.0160181	0.0638869	0.392244	0.395127	0.643505	0
DE_2	ENSG00000147854.16	UHRF2	mRNA	mRNA	introns	6229	5993	0.0449603	-1.46638	0.989949	1	0.010051	0.0517792	0.490345	0.490781	0.727017	0
DE_2	ENSG00000058804.11	NDC1	mRNA	mRNA	introns	2152	1449	0.0587973	-1.46637	0.991404	1	0.00859553	0.048711	0.402388	0.403941	0.651887	0
ES_2	ENSG00000158220.13	ESYT3	mRNA	mRNA	introns	322	160	0.0339575	-1.46632	0.982761	1	0.0172389	0.0659139	0.33195	0.341324	0.588792	0
ES_1	ENSG00000138468.15	SENP7	mRNA	mRNA	introns	2435	1249	0.0350538	-1.46622	0.967721	1	0.0322794	0.0894379	0.339034	0.339939	0.587282	0
DE_1	ENSG00000179796.12	LRRC3B	mRNA	mRNA	introns	132	62	0.0320988	-1.4662	0.989148	1	0.0108525	0.0535976	0.319588	0.349003	0.596974	0
ES_1	ENSG00000150456.10	EEF1AKMT1	mRNA	mRNA	introns	647	337	0.0199522	-1.46615	0.967248	1	0.0327518	0.0901422	0.34248	0.345877	0.593643	0
DE_2	ENSG00000157881.13	PANK4	mRNA	mRNA	introns	413	251	0.0530707	-1.46611	0.990874	1	0.00912626	0.0499715	0.378012	0.386457	0.635063	0
ES_1	ENSG00000130309.10	COLGALT1	mRNA	mRNA	introns	310	157	0.00976127	-1.4661	0.966237	1	0.0337625	0.0915945	0.336188	0.343341	0.590923	0
ES_2	ENSG00000248995.2	LINC02231	lncRNA	lncRNA	introns	100	48	0.0215638	-1.46602	0.979884	1	0.0201161	0.0704626	0.324324	0.354949	0.603199	1
DE_1	ENSG00000149474.13	KAT14	mRNA	mRNA	introns	1614	1547	0.020349	-1.466	0.990351	1	0.00964931	0.0510665	0.489402	0.491121	0.727234	0
ES_1	ENSG00000110048.11	OSBP	mRNA	mRNA	introns	1469	755	0.0234173	-1.46585	0.967561	1	0.0324394	0.0896672	0.339478	0.340979	0.588343	0
ES_2	ENSG00000171984.14	SHLD1	mRNA	mRNA	introns	544	467	0.0182253	-1.46584	0.982301	1	0.0176988	0.0665038	0.461919	0.466266	0.707009	0
ES_1	ENSG00000123415.15	SMUG1	mRNA	mRNA	introns	664	320	0.0216504	-1.46584	0.966618	1	0.0333823	0.0910878	0.325203	0.328579	0.57479	0
ES_2	ENSG00000078177.13	N4BP2	mRNA	mRNA	introns	1999	1278	0.0417939	-1.46577	0.98423	1	0.01577	0.0634513	0.389991	0.391375	0.639791	1
ES_1	ENSG00000131398.13	KCNC3	mRNA	mRNA	introns	734	416	0.0109236	-1.46577	0.967732	1	0.0322683	0.0894197	0.361739	0.364655	0.613198	0
DE_2	ENSG00000250686.2	KHDRBS2-OT	lncRNA	lncRNA	introns	272	181	0.038804	-1.46575	0.990141	1	0.00985871	0.0514328	0.399558	0.411873	0.659206	0
DE_2	ENSG00000024526.16	DEPDC1	mRNA	mRNA	introns	472	290	0.0536522	-1.46575	0.990962	1	0.00903828	0.0497145	0.380577	0.387933	0.636446	0
ES_2	ENSG00000100504.16	PYGL	mRNA	mRNA	introns	437	283	0.0231621	-1.46572	0.983346	1	0.0166545	0.064922	0.393056	0.399346	0.647432	0
ES_1	ENSG00000165219.21	GAPVD1	mRNA	mRNA	introns	2435	1539	0.0295354	-1.46571	0.968227	1	0.0317735	0.0886851	0.387267	0.388111	0.636613	0
DE_2	ENSG00000130508.10	PXDN	mRNA	mRNA	introns	7497	4629	0.0523288	-1.46567	0.991651	1	0.00834898	0.0481474	0.381742	0.382204	0.630816	0
DE_1	ENSG00000114529.12	C3orf52	mRNA	mRNA	introns	915	543	0.0405555	-1.46563	0.991882	1	0.00811843	0.047623	0.372428	0.376353	0.625004	1
ES_2	ENSG00000107099.15	DOCK8	mRNA	mRNA	introns	196	121	0.0288491	-1.46559	0.982027	1	0.0179729	0.0670009	0.381703	0.395999	0.644216	0
ES_1	ENSG00000141027.20	NCOR1	mRNA	mRNA	introns	6739	4621	0.018925	-1.46558	0.96825	1	0.0317496	0.0886627	0.406778	0.407072	0.654704	1
ES_2	ENSG00000259577.1	CERNA1	lncRNA	lncRNA	introns	41	16	0.0132763	-1.46558	0.974408	1	0.0255922	0.0792855	0.280702	0.360261	0.608647	0
ES_1	ENSG00000198873.11	GRK5	mRNA	mRNA	introns	742	418	0.0254115	-1.46554	0.967694	1	0.032306	0.0894789	0.360345	0.363235	0.611704	0
DE_1	ENSG00000197540.7	GZMM	mRNA	mRNA	introns	138	99	0.0138269	-1.46552	0.989072	1	0.0109277	0.0537752	0.417722	0.441448	0.685796	0
ES_1	ENSG00000103197.17	TSC2	mRNA	mRNA	introns	235	108	0.013795	-1.46549	0.96462	1	0.0353805	0.0938845	0.314869	0.324533	0.570229	0
ES_1	ENSG00000197841.14	ZNF181	mRNA	mRNA	introns	42	13	0.00596571	-1.46545	0.954825	1	0.0451753	0.107115	0.236364	0.295522	0.536698	0
ES_1	ENSG00000111728.10	ST8SIA1	mRNA	mRNA	introns	1379	725	0.0236188	-1.46543	0.967638	1	0.0323618	0.0895393	0.344582	0.34617	0.593835	1
ES_2	ENSG00000130226.16	DPP6	mRNA	mRNA	introns	3583	2747	0.0415452	-1.46537	0.983744	1	0.0162561	0.0642489	0.433965	0.434672	0.679812	0
DE_1	ENSG00000132122.11	SPATA6	mRNA	mRNA	introns	10076	7060	0.0611854	-1.46533	0.991964	1	0.00803586	0.0474444	0.411998	0.41233	0.659563	0
ES_1	ENSG00000138964.16	PARVG	mRNA	mRNA	introns	73	31	0.00707763	-1.46532	0.95943	1	0.0405705	0.101067	0.298077	0.330024	0.576301	0
DE_1	ENSG00000184408.9	KCND2	mRNA	mRNA	introns	890	596	0.0362882	-1.46528	0.991676	1	0.00832448	0.0480903	0.401077	0.404913	0.65263	1
DE_1	ENSG00000197483.9	ZNF628	mRNA	mRNA	introns	219	168	0.0147854	-1.46524	0.989939	1	0.0100609	0.0517975	0.434109	0.44858	0.691943	0
DE_2	ENSG00000065308.4	TRAM2	mRNA	mRNA	introns	2639	2036	0.0449888	-1.46523	0.991017	1	0.00898321	0.0496228	0.435508	0.43669	0.681574	0
DE_2	ENSG00000229151.1	AC233976.1	lncRNA	lncRNA	introns	532	515	0.0513114	-1.46518	0.989088	1	0.0109124	0.0537294	0.491882	0.496939	0.731715	0
ES_2	ENSG00000100347.14	SAMM50	mRNA	mRNA	introns	265	233	0.0146541	-1.46516	0.981206	1	0.0187936	0.0684712	0.467871	0.476627	0.715452	0
ES_2	ENSG00000138686.9	BBS7	mRNA	mRNA	introns	344	179	0.0340164	-1.46515	0.983003	1	0.0169969	0.0655201	0.342256	0.35091	0.598814	0
ES_2	ENSG00000256646.7	AC010132.3	mRNA	mRNA	introns	112	54	0.0261267	-1.46512	0.980197	1	0.019803	0.069933	0.325301	0.352576	0.600561	0
ES_2	ENSG00000001036.13	FUCA2	mRNA	mRNA	introns	279	159	0.0332322	-1.46504	0.983033	1	0.0169667	0.0654844	0.363014	0.373374	0.621923	0
ES_2	ENSG00000100979.14	PLTP	mRNA	mRNA	introns	186	138	0.0157515	-1.46494	0.981789	1	0.0182108	0.0674401	0.425926	0.439702	0.68418	0
DE_1	ENSG00000186952.14	TMEM232	mRNA	mRNA	introns	1412	895	0.0394288	-1.46491	0.991889	1	0.00811094	0.0476077	0.38795	0.390427	0.638735	0
ES_2	ENSG00000088882.7	CPXM1	mRNA	mRNA	introns	84	53	0.0133953	-1.46489	0.97939	1	0.02061	0.0712868	0.386861	0.419721	0.666293	0
DE_1	ENSG00000205268.10	PDE7A	mRNA	mRNA	introns	17243	12615	0.0359362	-1.46487	0.991846	1	0.00815417	0.0477142	0.4225	0.42269	0.668991	0
ES_1	ENSG00000240057.5	AC078785.1	lncRNA	lncRNA	introns	702	312	0.0303731	-1.46486	0.966102	1	0.0338978	0.0917529	0.307692	0.310935	0.554685	0
DE_1	ENSG00000110330.8	BIRC2	mRNA	mRNA	introns	1672	1187	0.0323464	-1.46485	0.991735	1	0.00826476	0.0480004	0.41518	0.417167	0.663949	0
ES_2	ENSG00000189195.12	BTBD8	mRNA	mRNA	introns	443	242	0.0477027	-1.46479	0.983431	1	0.0165693	0.0647735	0.353285	0.359901	0.608145	0
DE_1	ENSG00000101132.9	PFDN4	mRNA	mRNA	introns	755	686	0.0192901	-1.46475	0.990335	1	0.00966547	0.0510734	0.476058	0.479862	0.718026	0
ES_2	ENSG00000165983.14	PTER	mRNA	mRNA	introns	621	421	0.0305808	-1.4647	0.983542	1	0.0164584	0.0645962	0.404031	0.408366	0.655775	1
DE_1	ENSG00000186472.19	PCLO	mRNA	mRNA	introns	1238	850	0.0372055	-1.46469	0.991727	1	0.00827257	0.048018	0.407088	0.409814	0.657126	1
ES_1	ENSG00000115946.7	PNO1	mRNA	mRNA	introns	1146	511	0.0377901	-1.46458	0.966298	1	0.0337023	0.0915296	0.308389	0.310372	0.553987	0
DE_1	ENSG00000133138.19	TBC1D8B	mRNA	mRNA	introns	184	152	0.0437869	-1.46444	0.989382	1	0.0106179	0.0530648	0.452381	0.468827	0.708935	0
ES_1	ENSG00000198931.10	APRT	mRNA	mRNA	introns	66	23	0.0104604	-1.46444	0.958229	1	0.041771	0.10269	0.258427	0.294942	0.535831	0
DE_1	ENSG00000128567.16	PODXL	mRNA	mRNA	introns	28335	23742	0.0454049	-1.46442	0.99131	1	0.00868992	0.0488921	0.455902	0.456009	0.698179	0
DE_1	ENSG00000127928.12	GNGT1	mRNA	mRNA	introns	32192	27184	0.0457587	-1.46437	0.991272	1	0.0087277	0.0489994	0.457828	0.457922	0.699793	0
ES_1	ENSG00000133657.15	ATP13A3	mRNA	mRNA	introns	6705	3849	0.0392302	-1.46437	0.968181	1	0.0318191	0.0887623	0.364696	0.365013	0.613335	0
ES_1	ENSG00000165525.17	NEMF	mRNA	mRNA	introns	4788	2995	0.0223725	-1.46435	0.968227	1	0.0317729	0.0886851	0.384813	0.385244	0.633593	0
ES_2	ENSG00000048405.9	ZNF800	mRNA	mRNA	introns	420	254	0.0327713	-1.46431	0.983208	1	0.0167916	0.0651616	0.376855	0.383583	0.631955	0
ES_2	ENSG00000130508.10	PXDN	mRNA	mRNA	introns	1710	943	0.0467366	-1.46431	0.984152	1	0.0158477	0.0635943	0.355447	0.357154	0.605215	0
ES_2	ENSG00000139323.13	POC1B	mRNA	mRNA	introns	1108	769	0.0311796	-1.46415	0.983781	1	0.0162186	0.0641985	0.409696	0.412099	0.659165	0
DE_2	ENSG00000156395.12	SORCS3	mRNA	mRNA	introns	630	490	0.0350844	-1.46405	0.990509	1	0.00949071	0.0507099	0.4375	0.442414	0.686419	0
ES_2	ENSG00000171365.16	CLCN5	mRNA	mRNA	introns	581	579	0.0528227	-1.46403	0.981011	1	0.0189885	0.068708	0.499138	0.50281	0.736146	0
DE_1	ENSG00000123200.16	ZC3H13	mRNA	mRNA	introns	5088	4353	0.0327723	-1.46398	0.99113	1	0.00886962	0.0493932	0.461074	0.461662	0.70289	0
DE_1	ENSG00000035681.8	NSMAF	mRNA	mRNA	introns	2425	1570	0.0318013	-1.46398	0.991949	1	0.00805134	0.0474747	0.392991	0.39442	0.642443	0
DE_1	ENSG00000008869.11	HEATR5B	mRNA	mRNA	introns	4249	2443	0.048728	-1.46397	0.992119	1	0.00788051	0.047042	0.365063	0.365917	0.614193	0
DE_2	ENSG00000119522.16	DENND1A	mRNA	mRNA	introns	23449	24000	0.0478289	-1.46392	0.989432	1	0.0105678	0.0529199	0.505806	0.505917	0.738538	0
ES_2	ENSG00000101680.14	LAMA1	mRNA	mRNA	introns	2082	1552	0.0198418	-1.46386	0.983703	1	0.0162967	0.0642894	0.427078	0.428311	0.673911	0
ES_2	ENSG00000100101.15	Z83844.1	mRNA	mRNA	introns	35	18	0.00857144	-1.46375	0.973673	1	0.0263274	0.0805533	0.339623	0.424355	0.67033	0
DE_1	ENSG00000141179.13	PCTP	mRNA	mRNA	introns	1178	1034	0.0242254	-1.46375	0.990745	1	0.00925507	0.0502433	0.46745	0.469945	0.709762	0
DE_1	ENSG00000109861.15	CTSC	mRNA	mRNA	introns	4134	3117	0.0343541	-1.46372	0.99163	1	0.00837037	0.0482052	0.429872	0.43065	0.675984	0
ES_2	ENSG00000136830.11	FAM129B	mRNA	mRNA	introns	673	492	0.0341628	-1.46371	0.983335	1	0.016665	0.0649337	0.422318	0.42617	0.671962	0
DE_1	ENSG00000260364.1	AC009055.1	lncRNA	lncRNA	introns	655	562	0.0257549	-1.4637	0.990606	1	0.00939407	0.0505288	0.461791	0.466338	0.706762	0
DE_1	ENSG00000182118.7	FAM89A	mRNA	mRNA	introns	3922	2594	0.0577555	-1.46368	0.991967	1	0.00803267	0.0474444	0.398097	0.398972	0.646752	0
DE_1	ENSG00000205476.8	CCDC85C	mRNA	mRNA	introns	4860	4320	0.0317921	-1.46367	0.990913	1	0.00908691	0.0498608	0.470588	0.471189	0.710778	0
DE_2	ENSG00000104951.15	IL4I1	mRNA	mRNA	introns	40	23	0.0110825	-1.46366	0.981831	1	0.0181688	0.0673588	0.365079	0.451954	0.694609	0
DE_2	ENSG00000173077.15	DEC1	mRNA	mRNA	introns	5072	4843	0.044621	-1.46364	0.989883	1	0.010117	0.0519395	0.488452	0.488989	0.725212	0
ES_1	ENSG00000145734.18	BDP1	mRNA	mRNA	introns	4386	2597	0.0368323	-1.46361	0.968147	1	0.0318534	0.088821	0.371903	0.372383	0.620693	0
ES_2	ENSG00000142549.9	IGLON5	mRNA	mRNA	introns	116	77	0.0127938	-1.46358	0.980575	1	0.0194252	0.069311	0.398964	0.422248	0.668392	0
ES_2	ENSG00000148057.15	IDNK	mRNA	mRNA	introns	82	42	0.0239353	-1.4635	0.979665	1	0.0203354	0.0708439	0.33871	0.375269	0.623574	0
DE_2	ENSG00000142634.12	EFHD2	mRNA	mRNA	introns	796	508	0.0557291	-1.46346	0.991146	1	0.00885356	0.0493386	0.389571	0.39386	0.641821	0
DE_2	ENSG00000111911.6	HINT3	mRNA	mRNA	introns	330	224	0.0395823	-1.46344	0.990274	1	0.00972604	0.0512147	0.404332	0.41438	0.661165	0
ES_2	ENSG00000120705.12	ETF1	mRNA	mRNA	introns	1068	656	0.0382083	-1.46343	0.983903	1	0.0160966	0.0640082	0.38051	0.383139	0.631377	0
ES_1	ENSG00000092068.19	SLC7A8	mRNA	mRNA	introns	2263	1304	0.0206094	-1.46341	0.967974	1	0.0320259	0.0890712	0.365573	0.366512	0.614709	1
ES_2	ENSG00000215041.9	NEURL4	mRNA	mRNA	introns	46	21	0.0125996	-1.46335	0.976717	1	0.0232826	0.0756805	0.313433	0.381081	0.629333	0
DE_1	ENSG00000198835.3	GJC2	mRNA	mRNA	introns	157	77	0.0428275	-1.46325	0.989618	1	0.0103823	0.0524655	0.32906	0.353422	0.601141	0
ES_1	ENSG00000198833.6	UBE2J1	mRNA	mRNA	introns	594	294	0.0288621	-1.46324	0.966514	1	0.0334864	0.0912436	0.331081	0.334825	0.581223	0
ES_2	ENSG00000140471.16	LINS1	mRNA	mRNA	introns	180	111	0.0209793	-1.46314	0.981669	1	0.0183311	0.0676554	0.381443	0.396989	0.644774	1
DE_1	ENSG00000113282.13	CLINT1	mRNA	mRNA	introns	7436	5259	0.0439936	-1.46313	0.991852	1	0.00814758	0.0477002	0.414258	0.414705	0.661417	0
DE_2	ENSG00000132792.18	CTNNBL1	mRNA	mRNA	introns	3902	4313	0.0234665	-1.4631	0.988639	1	0.0113608	0.054584	0.525015	0.525641	0.753394	0
ES_2	ENSG00000108578.14	BLMH	mRNA	mRNA	introns	405	304	0.0207164	-1.46308	0.982789	1	0.0172111	0.0658741	0.428773	0.435075	0.679823	1
DE_1	ENSG00000100731.15	PCNX1	mRNA	mRNA	introns	15519	14825	0.0341667	-1.46308	0.990498	1	0.00950182	0.0507333	0.488564	0.488744	0.724939	0
ES_2	ENSG00000133985.2	TTC9	mRNA	mRNA	introns	1189	867	0.0260801	-1.46304	0.983588	1	0.0164124	0.0645336	0.421693	0.423876	0.669787	0
DE_1	ENSG00000116962.14	NID1	mRNA	mRNA	introns	546	313	0.0500591	-1.46303	0.991527	1	0.00847255	0.0484268	0.364377	0.371027	0.61923	0
ES_2	ENSG00000197771.12	MCMBP	mRNA	mRNA	introns	994	712	0.0323111	-1.46301	0.983575	1	0.0164245	0.0645381	0.417351	0.419986	0.666245	0
DE_2	ENSG00000112685.13	EXOC2	mRNA	mRNA	introns	8555	6988	0.0476321	-1.46293	0.990782	1	0.00921832	0.0501722	0.449591	0.449944	0.692776	0
ES_2	ENSG00000013374.16	NUB1	mRNA	mRNA	introns	377	225	0.0323407	-1.46292	0.983334	1	0.0166663	0.0649337	0.373754	0.381281	0.629461	0
DE_2	ENSG00000102290.22	PCDH11X	mRNA	mRNA	introns	933	936	0.0531756	-1.46292	0.989097	1	0.0109028	0.0537055	0.500803	0.503615	0.736621	1
ES_2	ENSG00000066455.12	GOLGA5	mRNA	mRNA	introns	377	240	0.0227689	-1.46289	0.983013	1	0.0169871	0.0655164	0.388979	0.396311	0.644085	0
ES_1	ENSG00000166557.12	TMED3	mRNA	mRNA	introns	2727	1750	0.021832	-1.46288	0.967998	1	0.0320024	0.0890143	0.390887	0.391634	0.63958	0
DE_1	ENSG00000147316.12	MCPH1	mRNA	mRNA	introns	7857	5486	0.034297	-1.46284	0.991877	1	0.00812335	0.0476426	0.411152	0.411578	0.658477	0
ES_1	ENSG00000186187.11	ZNRF1	mRNA	mRNA	introns	5609	3794	0.0203038	-1.46279	0.968025	1	0.0319749	0.0889864	0.403488	0.403843	0.651231	0
DE_1	ENSG00000154240.16	CEP112	mRNA	mRNA	introns	12246	12502	0.0281761	-1.46277	0.990001	1	0.00999857	0.051659	0.505172	0.505388	0.737975	0
ES_1	ENSG00000147454.13	SLC25A37	mRNA	mRNA	introns	1470	757	0.0252951	-1.46277	0.967285	1	0.0327149	0.0900753	0.339919	0.341415	0.588294	0
DE_2	ENSG00000116133.12	DHCR24	mRNA	mRNA	introns	4905	3447	0.0613668	-1.46266	0.991281	1	0.00871892	0.0489684	0.412716	0.413382	0.660122	0
ES_1	ENSG00000130818.11	ZNF426	mRNA	mRNA	introns	169	78	0.00889562	-1.46262	0.963588	1	0.0364115	0.0954152	0.315789	0.329211	0.574945	0
DE_2	ENSG00000178568.14	ERBB4	mRNA	mRNA	introns	103103	71765	0.0589906	-1.46245	0.991375	1	0.00862467	0.0487902	0.410395	0.410427	0.657346	1
ES_1	ENSG00000261390.5	MAFTRR	lncRNA	lncRNA	introns	227	104	0.0137522	-1.46244	0.964189	1	0.0358107	0.0944788	0.314199	0.324191	0.569328	0
DE_1	ENSG00000133477.16	FAM83F	mRNA	mRNA	introns	1035	1108	0.0178422	-1.46241	0.989248	1	0.0107518	0.0533828	0.517032	0.519494	0.748698	0
ES_1	ENSG00000052841.14	TTC17	mRNA	mRNA	introns	12851	8408	0.0298104	-1.46239	0.968105	1	0.0318951	0.0888645	0.395503	0.39566	0.643381	0
ES_2	ENSG00000260773.1	AC055855.1	lncRNA	lncRNA	introns	115	65	0.019229	-1.46238	0.979936	1	0.0200642	0.0703829	0.361111	0.386267	0.634278	0
DE_1	ENSG00000255730.5	AC011462.1	mRNA	mRNA	introns	179	134	0.0144285	-1.46237	0.989494	1	0.0105063	0.0527825	0.428115	0.446003	0.68929	0
ES_2	ENSG00000171574.17	ZNF584	mRNA	mRNA	introns	92	58	0.0121509	-1.46222	0.979562	1	0.0204382	0.0710214	0.386667	0.416659	0.663076	0
ES_1	ENSG00000184083.11	FAM120C	mRNA	mRNA	introns	1311	1126	0.0455254	-1.46221	0.966363	1	0.0336367	0.0914631	0.462043	0.463376	0.704072	0
DE_1	ENSG00000165061.14	ZMAT4	mRNA	mRNA	introns	2788	1824	0.0321358	-1.46218	0.991892	1	0.00810781	0.0476077	0.39549	0.396726	0.64437	0
DE_1	ENSG00000237764.2	AC010099.4	lncRNA	lncRNA	introns	1539	1075	0.0378511	-1.46217	0.991661	1	0.00833945	0.0481218	0.411247	0.413419	0.66008	0
ES_2	ENSG00000263551.5	AP005328.1	lncRNA	lncRNA	introns	1774	1302	0.0195356	-1.46216	0.983636	1	0.0163641	0.0644486	0.423277	0.424735	0.670429	0
DE_1	ENSG00000151657.11	KIN	mRNA	mRNA	introns	1486	1075	0.0326323	-1.46213	0.991565	1	0.00843502	0.0483495	0.419758	0.421968	0.667916	0
ES_2	ENSG00000089022.13	MAPKAPK5	mRNA	mRNA	introns	1113	774	0.0312413	-1.46212	0.983663	1	0.0163368	0.064385	0.410175	0.412562	0.659278	0
DE_2	ENSG00000153815.16	CMIP	mRNA	mRNA	introns	28431	32750	0.0345768	-1.46211	0.98829	1	0.0117104	0.0553588	0.535297	0.53538	0.760462	0
DE_2	ENSG00000248202.1	LINC02234	lncRNA	lncRNA	introns	59	28	0.029521	-1.4621	0.985945	1	0.0140551	0.0602493	0.321839	0.386126	0.634095	0
DE_2	ENSG00000198673.10	FAM19A2	mRNA	mRNA	introns	2037	1654	0.0364778	-1.4621	0.990618	1	0.00938191	0.0505089	0.448117	0.4496	0.692357	0
ES_1	ENSG00000090061.17	CCNK	mRNA	mRNA	introns	1518	837	0.0197209	-1.46209	0.967601	1	0.0323989	0.0896004	0.355414	0.356833	0.604513	0
ES_1	ENSG00000167978.16	SRRM2	mRNA	mRNA	introns	1034	579	0.0168083	-1.46206	0.967521	1	0.032479	0.089719	0.358958	0.361031	0.608863	0
DE_2	ENSG00000007202.14	KIAA0100	mRNA	mRNA	introns	899	854	0.0262177	-1.46205	0.989503	1	0.0104969	0.0527577	0.487165	0.490198	0.725956	0
ES_1	ENSG00000110172.11	CHORDC1	mRNA	mRNA	introns	1406	721	0.0233648	-1.46204	0.967173	1	0.0328275	0.0902873	0.338975	0.34054	0.587228	0
DE_1	ENSG00000067141.16	NEO1	mRNA	mRNA	introns	9737	9867	0.0344747	-1.46199	0.990021	1	0.00997933	0.0516235	0.503316	0.503589	0.736476	0
ES_1	ENSG00000147724.11	FAM135B	mRNA	mRNA	introns	523	238	0.0223528	-1.46197	0.9654	1	0.0345999	0.0926819	0.312746	0.317075	0.56122	0
ES_1	ENSG00000088888.17	MAVS	mRNA	mRNA	introns	394	232	0.0125011	-1.46197	0.967029	1	0.0329708	0.0904641	0.370607	0.375953	0.624009	0
DE_1	ENSG00000149403.12	GRIK4	mRNA	mRNA	introns	3342	2489	0.0339336	-1.46197	0.991606	1	0.00839432	0.0482653	0.426856	0.427825	0.673185	0
DE_1	ENSG00000085831.15	TTC39A	mRNA	mRNA	introns	528	302	0.0499464	-1.46195	0.991464	1	0.00853574	0.0485776	0.363855	0.370732	0.618756	0
ES_2	ENSG00000145495.15	MARCH6	mRNA	mRNA	introns	2109	1395	0.0411456	-1.46187	0.983969	1	0.0160312	0.0639062	0.398116	0.399406	0.64688	0
DE_2	ENSG00000153237.17	CCDC148	mRNA	mRNA	introns	3014	1787	0.0502485	-1.46184	0.991461	1	0.00853887	0.0485908	0.372214	0.373379	0.621408	0
ES_1	ENSG00000128872.9	TMOD2	mRNA	mRNA	introns	406	208	0.0174292	-1.46177	0.966272	1	0.033728	0.0915417	0.338762	0.344188	0.591104	0
ES_1	ENSG00000165424.6	ZCCHC24	mRNA	mRNA	introns	619	342	0.0249226	-1.46176	0.967143	1	0.0328568	0.0903281	0.355879	0.359357	0.607081	0
DE_1	ENSG00000280832.1	GSEC	lncRNA	lncRNA	introns	1232	858	0.0317313	-1.46173	0.991592	1	0.00840767	0.0482919	0.410526	0.413242	0.659848	0
ES_1	ENSG00000175224.16	ATG13	mRNA	mRNA	introns	1538	797	0.023611	-1.46173	0.967243	1	0.0327571	0.0901516	0.341328	0.342754	0.589559	0
ES_2	ENSG00000095380.10	NANS	mRNA	mRNA	introns	176	107	0.0284102	-1.46172	0.981491	1	0.0185092	0.0679695	0.378092	0.39407	0.641747	0
ES_1	ENSG00000162065.13	TBC1D24	mRNA	mRNA	introns	118	48	0.0122103	-1.4617	0.962529	1	0.0374712	0.0967491	0.289157	0.308897	0.551787	0
ES_1	ENSG00000159346.12	ADIPOR1	mRNA	mRNA	introns	682	313	0.0400766	-1.46168	0.965729	1	0.034271	0.0922847	0.314573	0.317884	0.562089	0
DE_1	ENSG00000001497.16	LAS1L	mRNA	mRNA	introns	1093	1067	0.0517443	-1.46164	0.989942	1	0.0100585	0.0517929	0.493981	0.496479	0.730871	1
ES_1	ENSG00000228889.6	UBAC2-AS1	lncRNA	lncRNA	introns	479	241	0.0192729	-1.46152	0.966282	1	0.0337178	0.0915348	0.334722	0.339341	0.585845	0
DE_2	ENSG00000005483.20	KMT2E	mRNA	mRNA	introns	14855	12775	0.0466012	-1.46151	0.990494	1	0.00950584	0.0507368	0.46236	0.462556	0.703284	0
DE_2	ENSG00000021776.10	AQR	mRNA	mRNA	introns	3269	3277	0.0341038	-1.46146	0.989383	1	0.0106169	0.0530643	0.500611	0.501415	0.734713	0
ES_1	ENSG00000141753.6	IGFBP4	mRNA	mRNA	introns	396	196	0.0136602	-1.46143	0.965911	1	0.0340886	0.0920442	0.331081	0.336693	0.582956	0
ES_1	ENSG00000157741.14	UBN2	mRNA	mRNA	introns	3430	2132	0.0336823	-1.46141	0.967914	1	0.0320855	0.0891631	0.383315	0.383917	0.631816	0
DE_2	ENSG00000159714.11	ZDHHC1	mRNA	mRNA	introns	819	796	0.0291739	-1.46136	0.989278	1	0.0107221	0.0533027	0.492879	0.496153	0.730576	0
ES_2	ENSG00000170634.12	ACYP2	mRNA	mRNA	introns	1669	920	0.0467168	-1.46134	0.983972	1	0.0160284	0.0639062	0.35535	0.357095	0.604662	1
ES_1	ENSG00000169371.13	SNUPN	mRNA	mRNA	introns	491	258	0.0178764	-1.46126	0.966612	1	0.0333878	0.0910901	0.344459	0.348911	0.596051	0
DE_1	ENSG00000154978.12	VOPP1	mRNA	mRNA	introns	8187	6374	0.0421887	-1.46124	0.991479	1	0.00852138	0.0485325	0.437745	0.43813	0.682244	0
DE_2	ENSG00000165973.18	NELL1	mRNA	mRNA	introns	989	748	0.0344601	-1.46116	0.990703	1	0.00929689	0.0503638	0.430628	0.433804	0.678405	1
ES_2	ENSG00000166526.16	ZNF3	mRNA	mRNA	introns	308	179	0.0314928	-1.46109	0.982962	1	0.0170384	0.0655818	0.367556	0.376851	0.624763	0
DE_2	ENSG00000158813.17	EDA	mRNA	mRNA	introns	59766	73037	0.0647749	-1.46109	0.98762	1	0.0123795	0.0568074	0.549965	0.550003	0.770906	1
ES_1	ENSG00000142453.11	CARM1	mRNA	mRNA	introns	1113	665	0.0115158	-1.46108	0.96765	1	0.0323496	0.0895338	0.374016	0.375897	0.623807	0
DE_2	ENSG00000171724.2	VAT1L	mRNA	mRNA	introns	188	163	0.0260253	-1.46107	0.988365	1	0.0116347	0.0551902	0.464387	0.479661	0.717346	0
DE_1	ENSG00000078269.14	SYNJ2	mRNA	mRNA	introns	2061	1491	0.0421858	-1.46102	0.991592	1	0.00840785	0.0482919	0.419764	0.421356	0.667187	0
ES_1	ENSG00000117153.15	KLHL12	mRNA	mRNA	introns	1290	639	0.0432556	-1.46101	0.966788	1	0.0332124	0.0908583	0.33126	0.332979	0.578826	0
DE_1	ENSG00000231781.1	AC079896.1	lncRNA	lncRNA	introns	4571	2646	0.0490592	-1.46098	0.99202	1	0.00798011	0.0472727	0.366634	0.367425	0.615239	0
ES_1	ENSG00000166313.18	APBB1	mRNA	mRNA	introns	206	82	0.0181367	-1.46096	0.962931	1	0.0370693	0.0962191	0.284722	0.295988	0.536482	0
ES_2	ENSG00000066136.20	NFYC	mRNA	mRNA	introns	1846	1191	0.0563393	-1.46096	0.983925	1	0.0160752	0.0639699	0.392163	0.393652	0.641222	0
DE_1	ENSG00000099817.11	POLR2E	mRNA	mRNA	introns	270	213	0.0152049	-1.4609	0.990013	1	0.00998713	0.0516461	0.440994	0.452532	0.694698	0
ES_1	ENSG00000112237.12	CCNC	mRNA	mRNA	introns	3355	2032	0.0353181	-1.46089	0.967906	1	0.0320941	0.0891788	0.377204	0.377825	0.625703	0
ES_1	ENSG00000147164.11	SNX12	mRNA	mRNA	introns	229	158	0.0365712	-1.46087	0.965645	1	0.0343545	0.09239	0.408269	0.416851	0.663043	0
DE_2	ENSG00000175054.14	ATR	mRNA	mRNA	introns	2395	1667	0.0475665	-1.46084	0.991152	1	0.00884802	0.0493262	0.410389	0.411758	0.658334	0
DE_2	ENSG00000135750.14	KCNK1	mRNA	mRNA	introns	6004	4265	0.0620311	-1.46081	0.9912	1	0.00879951	0.0491919	0.415328	0.415869	0.66213	0
ES_1	ENSG00000171606.17	ZNF274	mRNA	mRNA	introns	1036	614	0.0114229	-1.46072	0.967574	1	0.0324264	0.0896434	0.372121	0.374148	0.621996	1
ES_1	ENSG00000040933.15	INPP4A	mRNA	mRNA	introns	5902	3169	0.0455056	-1.4607	0.967588	1	0.0324122	0.0896207	0.349355	0.349723	0.596818	0
DE_1	ENSG00000124212.5	PTGIS	mRNA	mRNA	introns	1163	1094	0.0199707	-1.46066	0.990172	1	0.00982832	0.0514215	0.484714	0.487122	0.723308	0
ES_2	ENSG00000173875.13	ZNF791	mRNA	mRNA	introns	144	100	0.0133846	-1.46064	0.981029	1	0.0189713	0.0686924	0.409836	0.428177	0.6733	0
ES_2	ENSG00000129515.18	SNX6	mRNA	mRNA	introns	842	592	0.0251467	-1.46063	0.983415	1	0.0165852	0.0648089	0.412831	0.415966	0.662191	0
ES_2	ENSG00000150630.3	VEGFC	mRNA	mRNA	introns	263	132	0.0328105	-1.46062	0.982142	1	0.0178583	0.0667814	0.334177	0.345586	0.592406	0
DE_1	ENSG00000189362.11	NEMP2	mRNA	mRNA	introns	274	126	0.0389728	-1.46055	0.990526	1	0.00947372	0.0506775	0.315	0.329117	0.574491	0
ES_2	ENSG00000224032.6	EPB41L4A-AS1	lncRNA	lncRNA	introns	52	225	0.269156	1.46055	0.027814	1	0.972186	0.976966	0.812274	0.798543	0.59021	1
ES_1	ENSG00000247240.7	UBL7-AS1	lncRNA	lncRNA	introns	561	300	0.0181928	-1.4605	0.966771	1	0.0332287	0.0908767	0.348432	0.352305	0.599509	0
ES_2	ENSG00000167614.13	TTYH1	mRNA	mRNA	introns	102	66	0.0124713	-1.4604	0.979888	1	0.0201122	0.07046	0.392857	0.419579	0.665472	0
ES_1	ENSG00000283408.1	MIR548A1HG	lncRNA	lncRNA	introns	23	83	0.210434	1.46039	0.0473333	1	0.952667	0.959141	0.783019	0.754123	0.527088	0
DE_1	ENSG00000163539.16	CLASP2	mRNA	mRNA	introns	13045	9258	0.0485003	-1.46037	0.991769	1	0.00823128	0.0479238	0.415101	0.415355	0.661588	0
ES_2	ENSG00000261645.6	DISC1FP1	lncRNA	lncRNA	introns	777	492	0.0288507	-1.46035	0.983532	1	0.0164675	0.0646145	0.387707	0.391268	0.638822	0
ES_2	ENSG00000232855.6	AF165147.1	lncRNA	lncRNA	introns	195	158	0.0123958	-1.46027	0.98073	1	0.0192702	0.0691318	0.447592	0.460054	0.700998	0
ES_2	ENSG00000282218.1	AL132671.2	mRNA	mRNA	introns	62	25	0.0235134	-1.46019	0.975474	1	0.0245258	0.0775975	0.287356	0.339034	0.585289	1
DE_2	ENSG00000176788.8	BASP1	mRNA	mRNA	introns	7671	6007	0.0487115	-1.46018	0.990865	1	0.00913463	0.0499829	0.439172	0.439574	0.683355	1
DE_1	ENSG00000157540.20	DYRK1A	mRNA	mRNA	introns	17483	22634	0.0198061	-1.46018	0.987571	1	0.0124286	0.0569115	0.5642	0.564324	0.780888	0
ES_1	ENSG00000136758.18	YME1L1	mRNA	mRNA	introns	3441	2319	0.0304001	-1.4601	0.967734	1	0.0322656	0.0894162	0.402604	0.403183	0.650184	0
DE_1	ENSG00000165813.19	CCDC186	mRNA	mRNA	introns	1257	900	0.0322972	-1.46007	0.991475	1	0.00852532	0.048542	0.417246	0.419869	0.665685	0
ES_1	ENSG00000267827.5	AC011468.2	lncRNA	lncRNA	introns	223	108	0.00933441	-1.46007	0.964607	1	0.0353929	0.0938928	0.326284	0.336311	0.58231	1
ES_2	ENSG00000105993.14	DNAJB6	mRNA	mRNA	introns	3795	2938	0.0419516	-1.46004	0.983404	1	0.0165957	0.0648272	0.436358	0.43702	0.681084	0
ES_2	ENSG00000169184.5	MN1	mRNA	mRNA	introns	275	244	0.0147879	-1.45999	0.980897	1	0.0191032	0.0689007	0.470135	0.478498	0.716249	0
DE_1	ENSG00000118965.14	WDR35	mRNA	mRNA	introns	2423	1347	0.0471146	-1.45996	0.991901	1	0.00809921	0.0475974	0.357294	0.358805	0.60621	0
ES_1	ENSG00000215018.9	COL28A1	mRNA	mRNA	introns	296	137	0.0250806	-1.4599	0.96459	1	0.0354104	0.0939122	0.316397	0.324021	0.568706	0
DE_2	ENSG00000000460.16	C1orf112	mRNA	mRNA	introns	1446	958	0.0578533	-1.45981	0.991096	1	0.00890383	0.049445	0.398502	0.400821	0.647898	0
DE_1	ENSG00000125730.16	C3	mRNA	mRNA	introns	636	544	0.0164858	-1.45979	0.990458	1	0.00954234	0.0508416	0.461017	0.465697	0.705665	0
DE_2	ENSG00000008086.11	CDKL5	mRNA	mRNA	introns	9082	10208	0.0595768	-1.45971	0.988404	1	0.0115963	0.0551181	0.529186	0.529451	0.75579	0
ES_1	ENSG00000130749.9	ZC3H4	mRNA	mRNA	introns	2559	1682	0.0126685	-1.45971	0.967682	1	0.0323176	0.0894988	0.396605	0.397391	0.644613	0
ES_1	ENSG00000100065.14	CARD10	mRNA	mRNA	introns	183	95	0.00865211	-1.45971	0.964867	1	0.0351334	0.0934796	0.341727	0.35372	0.600864	0
ES_2	ENSG00000100296.13	THOC5	mRNA	mRNA	introns	181	151	0.0139043	-1.4597	0.980378	1	0.0196219	0.0696271	0.454819	0.467994	0.707564	0
ES_2	ENSG00000101846.6	STS	mRNA	mRNA	introns	134	109	0.0431161	-1.45968	0.979612	1	0.0203879	0.0709446	0.44856	0.466577	0.706383	0
ES_2	ENSG00000108424.9	KPNB1	mRNA	mRNA	introns	1223	1046	0.0236048	-1.45966	0.982467	1	0.0175328	0.0662284	0.460996	0.46293	0.703331	1
DE_1	ENSG00000126562.16	WNK4	mRNA	mRNA	introns	77	48	0.0172047	-1.45966	0.986613	1	0.0133869	0.0589181	0.384	0.429084	0.673964	0
DE_2	ENSG00000198785.4	GRIN3A	mRNA	mRNA	introns	85	58	0.0318869	-1.45963	0.987236	1	0.0127638	0.0576677	0.405594	0.443946	0.687095	0
ES_1	ENSG00000227482.1	AL157702.2	lncRNA	lncRNA	introns	45	14	0.0145385	-1.45961	0.954018	1	0.0459825	0.108136	0.237288	0.292047	0.531524	0
DE_2	ENSG00000157510.13	AFAP1L1	mRNA	mRNA	introns	77	40	0.0323143	-1.4596	0.987161	1	0.0128386	0.0578235	0.34188	0.38959	0.637072	0
DE_1	ENSG00000178568.14	ERBB4	mRNA	mRNA	introns	63999	43569	0.057696	-1.45959	0.991863	1	0.00813708	0.0476814	0.405037	0.40509	0.651901	1
ES_2	ENSG00000164609.9	SLU7	mRNA	mRNA	introns	112	49	0.0272147	-1.45958	0.978713	1	0.0212872	0.0723416	0.304348	0.33219	0.577716	0
ES_2	ENSG00000112759.17	SLC29A1	mRNA	mRNA	introns	221	122	0.032191	-1.45948	0.982236	1	0.0177637	0.0666478	0.355685	0.368864	0.616459	0
ES_2	ENSG00000113742.12	CPEB4	mRNA	mRNA	introns	915	554	0.037663	-1.45948	0.98374	1	0.0162601	0.0642489	0.377127	0.380205	0.627839	0
ES_1	ENSG00000166169.16	POLL	mRNA	mRNA	introns	386	201	0.0234891	-1.45948	0.966118	1	0.0338821	0.0917438	0.342419	0.348091	0.594884	0
DE_1	ENSG00000285688.1	AL161443.1	lncRNA	lncRNA	introns	630	471	0.0349369	-1.45946	0.990945	1	0.00905468	0.0497422	0.427793	0.432902	0.677346	0
ES_1	ENSG00000185250.15	PPIL6	mRNA	mRNA	introns	216	93	0.025107	-1.45946	0.964165	1	0.0358353	0.0945257	0.300971	0.311577	0.554499	0
DE_1	ENSG00000136141.14	LRCH1	mRNA	mRNA	introns	3053	2537	0.0318316	-1.4594	0.991057	1	0.00894327	0.0495318	0.453846	0.454841	0.69645	0
DE_1	ENSG00000156671.13	SAMD8	mRNA	mRNA	introns	3722	2867	0.0347464	-1.45939	0.991392	1	0.00860771	0.0487491	0.435119	0.435972	0.68006	0
DE_2	ENSG00000197965.11	MPZL1	mRNA	mRNA	introns	8219	5930	0.0630038	-1.45932	0.99112	1	0.00888001	0.049401	0.419111	0.419503	0.665234	0
DE_1	ENSG00000149948.13	HMGA2	mRNA	mRNA	introns	24411	22353	0.0411371	-1.4593	0.990643	1	0.009357	0.0504474	0.477996	0.478113	0.715837	0
DE_1	ENSG00000114416.17	FXR1	mRNA	mRNA	introns	12130	8577	0.0483221	-1.45929	0.991739	1	0.00826132	0.0479989	0.414208	0.414481	0.660615	0
ES_1	ENSG00000224848.1	AL589843.1	lncRNA	lncRNA	introns	322	160	0.0232203	-1.45926	0.965451	1	0.034549	0.0926403	0.33195	0.338838	0.58492	0
DE_1	ENSG00000147050.14	KDM6A	mRNA	mRNA	introns	24286	28919	0.0631169	-1.45923	0.988482	1	0.0115179	0.054927	0.543539	0.543635	0.766105	1
DE_2	ENSG00000136379.11	ABHD17C	mRNA	mRNA	introns	1250	1196	0.0325508	-1.45921	0.989463	1	0.0105369	0.0528615	0.488962	0.49113	0.726306	0
ES_1	ENSG00000131435.12	PDLIM4	mRNA	mRNA	introns	151	58	0.0238933	-1.45911	0.961499	1	0.0385014	0.0982604	0.277512	0.292977	0.532556	0
ES_2	ENSG00000188859.6	FAM78B	mRNA	mRNA	introns	451	248	0.0480183	-1.4591	0.98312	1	0.0168803	0.0653211	0.354793	0.361253	0.608602	0
ES_2	ENSG00000197410.13	DCHS2	mRNA	mRNA	introns	235	116	0.0322689	-1.45907	0.981737	1	0.0182626	0.0675305	0.330484	0.343301	0.589701	0
ES_2	ENSG00000130038.9	CRACR2A	mRNA	mRNA	introns	319	191	0.0268984	-1.45905	0.982496	1	0.017504	0.066204	0.37451	0.383371	0.630899	1
ES_1	ENSG00000157020.17	SEC13	mRNA	mRNA	introns	1132	535	0.0322982	-1.45904	0.966119	1	0.0338813	0.0917438	0.320936	0.322914	0.567318	0
ES_1	ENSG00000168807.16	SNTB2	mRNA	mRNA	introns	1983	1199	0.0181494	-1.459	0.967647	1	0.0323534	0.0895338	0.376807	0.377857	0.625426	1
DE_1	ENSG00000131747.14	TOP2A	mRNA	mRNA	introns	1119	982	0.0242202	-1.45899	0.990554	1	0.0094455	0.0506164	0.467396	0.470016	0.709141	0
ES_1	ENSG00000248995.2	LINC02231	lncRNA	lncRNA	introns	1752	951	0.0243854	-1.45898	0.967284	1	0.0327155	0.0900753	0.351831	0.353064	0.600055	1
ES_2	ENSG00000196352.15	CD55	mRNA	mRNA	introns	499	278	0.0486492	-1.45892	0.983232	1	0.0167677	0.0651244	0.357786	0.363599	0.610988	0
ES_1	ENSG00000121022.13	COPS5	mRNA	mRNA	introns	131	48	0.0179981	-1.45882	0.960107	1	0.0398928	0.10018	0.268156	0.2861	0.524174	0
DE_2	ENSG00000152056.16	AP1S3	mRNA	mRNA	introns	892	496	0.0471258	-1.45875	0.991009	1	0.00899065	0.0496233	0.357349	0.361367	0.608662	0
DE_2	ENSG00000168952.15	STXBP6	mRNA	mRNA	introns	291	228	0.028023	-1.45875	0.989377	1	0.010623	0.0530767	0.439306	0.449833	0.692063	0
ES_2	ENSG00000105669.13	COPE	mRNA	mRNA	introns	54	29	0.0103508	-1.45873	0.975862	1	0.0241376	0.0770148	0.349398	0.403676	0.650433	0
ES_2	ENSG00000104299.14	INTS9	mRNA	mRNA	introns	1170	732	0.0307314	-1.45872	0.983666	1	0.0163338	0.0643837	0.384858	0.387233	0.634634	0
ES_1	ENSG00000230483.1	AC124057.1	lncRNA	lncRNA	introns	43	11	0.0116556	-1.4587	0.945656	1	0.0543437	0.118534	0.203704	0.261605	0.493362	0
ES_2	ENSG00000197779.13	ZNF81	mRNA	mRNA	introns	452	439	0.0514807	-1.45863	0.980725	1	0.0192752	0.0691318	0.492705	0.497495	0.73126	0
DE_2	ENSG00000163636.10	PSMD6	mRNA	mRNA	introns	323	198	0.0418923	-1.45853	0.99035	1	0.00965042	0.0510665	0.380038	0.390744	0.638022	0
ES_2	ENSG00000140548.9	ZNF710	mRNA	mRNA	introns	979	758	0.0263407	-1.45845	0.982991	1	0.0170086	0.0655315	0.436385	0.438945	0.682542	1
ES_1	ENSG00000119906.12	SLF2	mRNA	mRNA	introns	2012	1279	0.0286748	-1.45838	0.967523	1	0.032477	0.089719	0.388636	0.389649	0.636935	0
ES_1	ENSG00000253834.1	AC025524.1	lncRNA	lncRNA	introns	43	11	0.0125656	-1.45834	0.945595	1	0.0544049	0.118573	0.203704	0.261588	0.493278	0
DE_1	ENSG00000168734.13	PKIG	mRNA	mRNA	introns	6192	6506	0.0223069	-1.45832	0.98957	1	0.0104303	0.0526202	0.512364	0.512782	0.743066	0
ES_2	ENSG00000137947.11	GTF2B	mRNA	mRNA	introns	244	123	0.0440196	-1.45827	0.981885	1	0.0181148	0.0672663	0.33515	0.347415	0.593964	0
DE_2	ENSG00000144677.14	CTDSPL	mRNA	mRNA	introns	4660	3356	0.0492161	-1.45827	0.99105	1	0.00895027	0.0495499	0.418663	0.419354	0.664936	0
ES_1	ENSG00000170310.14	STX8	mRNA	mRNA	introns	4943	3294	0.018392	-1.45827	0.967643	1	0.0323571	0.0895381	0.399903	0.400307	0.647167	0
ES_1	ENSG00000251488.1	AC115622.1	lncRNA	lncRNA	introns	365	157	0.0281191	-1.45825	0.96458	1	0.0354203	0.0939323	0.300766	0.307021	0.549015	0
ES_1	ENSG00000187609.15	EXD3	mRNA	mRNA	introns	844	475	0.0262999	-1.45823	0.967089	1	0.0329111	0.0904237	0.360121	0.36265	0.609899	0
ES_2	ENSG00000185010.14	F8	mRNA	mRNA	introns	138	113	0.0434028	-1.4581	0.979581	1	0.0204188	0.070989	0.450199	0.467613	0.707019	0
DE_2	ENSG00000061936.9	SFSWAP	mRNA	mRNA	introns	5343	4558	0.0383242	-1.45808	0.990358	1	0.00964194	0.0510651	0.460358	0.460905	0.701399	0
ES_2	ENSG00000132388.12	UBE2G1	mRNA	mRNA	introns	3482	3326	0.0263627	-1.45807	0.981723	1	0.0182775	0.067563	0.488543	0.489174	0.724591	1
ES_2	ENSG00000103479.15	RBL2	mRNA	mRNA	introns	823	698	0.0254578	-1.45801	0.982232	1	0.0177678	0.0666526	0.458909	0.461794	0.702136	0
ES_1	ENSG00000101751.10	POLI	mRNA	mRNA	introns	1739	997	0.0152604	-1.45798	0.967406	1	0.0325945	0.0898757	0.364401	0.36562	0.612905	0
ES_2	ENSG00000183166.10	CALN1	mRNA	mRNA	introns	7418	6155	0.0449624	-1.4579	0.982916	1	0.0170837	0.065653	0.453474	0.453799	0.69534	0
ES_1	ENSG00000115548.16	KDM3A	mRNA	mRNA	introns	1478	682	0.0391067	-1.45789	0.965886	1	0.0341139	0.0920646	0.315741	0.317261	0.560735	0
ES_1	ENSG00000112081.16	SRSF3	mRNA	mRNA	introns	1360	746	0.0319865	-1.45786	0.967151	1	0.0328491	0.0903192	0.354226	0.355808	0.602743	0
DE_2	ENSG00000174306.21	ZHX3	mRNA	mRNA	introns	781	798	0.0216924	-1.45786	0.988659	1	0.011341	0.0545694	0.505383	0.508685	0.739863	0
ES_1	ENSG00000153790.11	C7orf31	mRNA	mRNA	introns	305	142	0.0252288	-1.45786	0.964507	1	0.0354932	0.0940302	0.317673	0.325051	0.569511	0
ES_2	ENSG00000267765.1	AC100793.3	lncRNA	lncRNA	introns	66	35	0.0146359	-1.45782	0.976684	1	0.0233162	0.0757382	0.346535	0.391211	0.638361	0
DE_1	ENSG00000124126.13	PREX1	mRNA	mRNA	introns	17132	19169	0.0237546	-1.45781	0.989038	1	0.0109616	0.0538543	0.528057	0.528201	0.754619	0
ES_2	ENSG00000141655.16	TNFRSF11A	mRNA	mRNA	introns	882	602	0.0181676	-1.45774	0.983348	1	0.0166517	0.0649195	0.40566	0.408691	0.654989	0
ES_1	ENSG00000123297.17	TSFM	mRNA	mRNA	introns	813	404	0.0223241	-1.45773	0.966253	1	0.0337469	0.0915679	0.331964	0.334685	0.58014	0
DE_2	ENSG00000115942.8	ORC2	mRNA	mRNA	introns	4941	3009	0.0516118	-1.45768	0.991343	1	0.00865694	0.0488468	0.378491	0.379192	0.626541	0
ES_1	ENSG00000122958.14	VPS26A	mRNA	mRNA	introns	1862	1174	0.0284411	-1.45765	0.967433	1	0.0325668	0.0898382	0.386693	0.387792	0.635008	0
DE_2	ENSG00000061273.17	HDAC7	mRNA	mRNA	introns	2488	2047	0.0369616	-1.45762	0.990428	1	0.00957191	0.0508912	0.451378	0.45258	0.694257	0
ES_2	ENSG00000119397.16	CNTRL	mRNA	mRNA	introns	497	352	0.0330971	-1.45761	0.982849	1	0.0171511	0.0657958	0.414605	0.419883	0.665318	1
ES_2	ENSG00000108669.16	CYTH1	mRNA	mRNA	introns	945	787	0.0229847	-1.45759	0.982404	1	0.0175955	0.0662977	0.454388	0.456929	0.697962	1
DE_1	ENSG00000139874.5	SSTR1	mRNA	mRNA	introns	92	55	0.0213819	-1.45759	0.988063	1	0.0119373	0.0558081	0.37415	0.412663	0.658666	0
DE_2	ENSG00000100242.15	SUN2	mRNA	mRNA	introns	182	186	0.017033	-1.45754	0.986834	1	0.0131661	0.0584852	0.505435	0.519445	0.748026	0
ES_1	ENSG00000114331.13	ACAP2	mRNA	mRNA	introns	5910	3363	0.0388876	-1.45749	0.967522	1	0.0324776	0.089719	0.362666	0.363025	0.610163	1
DE_1	ENSG00000120756.12	PLS1	mRNA	mRNA	introns	955	572	0.0409321	-1.45747	0.9916	1	0.00839975	0.048269	0.374591	0.378318	0.625637	0
DE_2	ENSG00000233452.6	STXBP5-AS1	lncRNA	lncRNA	introns	510	360	0.0411622	-1.45742	0.990383	1	0.00961724	0.0510136	0.413793	0.420155	0.665537	0
DE_2	ENSG00000072121.15	ZFYVE26	mRNA	mRNA	introns	1867	1650	0.0316091	-1.45741	0.989995	1	0.0100047	0.051659	0.46915	0.470681	0.709466	1
DE_1	ENSG00000023287.12	RB1CC1	mRNA	mRNA	introns	6792	4718	0.0341207	-1.45741	0.991692	1	0.00830843	0.0480903	0.409904	0.410397	0.656531	0
ES_2	ENSG00000155792.9	DEPTOR	mRNA	mRNA	introns	115	51	0.0217836	-1.45741	0.978801	1	0.0211988	0.0722099	0.307229	0.334214	0.579571	0
DE_1	ENSG00000184178.15	SCFD2	mRNA	mRNA	introns	2321	1484	0.0417978	-1.45735	0.991723	1	0.00827737	0.0480254	0.390013	0.391507	0.638574	1
DE_2	ENSG00000147316.12	MCPH1	mRNA	mRNA	introns	7024	5513	0.0385532	-1.45735	0.990746	1	0.0092537	0.0502405	0.439738	0.440176	0.683458	0
DE_2	ENSG00000091137.12	SLC26A4	mRNA	mRNA	introns	57	29	0.0275697	-1.45735	0.984317	1	0.0156825	0.0632812	0.337209	0.401894	0.648528	1
ES_1	ENSG00000116525.13	TRIM62	mRNA	mRNA	introns	797	374	0.0409774	-1.45733	0.965663	1	0.0343372	0.0923671	0.319385	0.322197	0.566221	0
DE_2	ENSG00000073910.21	FRY	mRNA	mRNA	introns	2074	1910	0.0352768	-1.45731	0.989766	1	0.0102341	0.0521534	0.479418	0.480759	0.71771	1
ES_2	ENSG00000185246.17	PRPF39	mRNA	mRNA	introns	821	577	0.0251365	-1.4573	0.98321	1	0.0167899	0.0651591	0.412732	0.415941	0.661652	1
DE_2	ENSG00000105767.2	CADM4	mRNA	mRNA	introns	195	164	0.0162098	-1.45729	0.988396	1	0.011604	0.0551325	0.456825	0.471813	0.710383	0
ES_2	ENSG00000137801.10	THBS1	mRNA	mRNA	introns	103	57	0.0188269	-1.45728	0.979015	1	0.020985	0.0718916	0.35625	0.38446	0.631685	0
DE_2	ENSG00000124615.19	MOCS1	mRNA	mRNA	introns	445	311	0.0407537	-1.45725	0.990284	1	0.00971565	0.0511983	0.411376	0.4187	0.664179	0
ES_1	ENSG00000164402.13	SEPT8	mRNA	mRNA	introns	242	101	0.0259616	-1.45723	0.96358	1	0.0364205	0.0954305	0.294461	0.303952	0.545258	0
DE_2	ENSG00000283411.1	AL590627.2	lncRNA	lncRNA	introns	166	127	0.0357519	-1.45723	0.988313	1	0.0116871	0.0553138	0.433447	0.452053	0.693746	0
DE_2	ENSG00000143171.12	RXRG	mRNA	mRNA	introns	981	637	0.0567024	-1.45719	0.990885	1	0.00911537	0.0499527	0.393696	0.397137	0.64397	0
DE_1	ENSG00000138801.8	PAPSS1	mRNA	mRNA	introns	5899	4005	0.0443832	-1.45711	0.991722	1	0.00827782	0.0480254	0.404382	0.404955	0.651384	0
ES_1	ENSG00000109775.10	UFSP2	mRNA	mRNA	introns	736	347	0.0308209	-1.45709	0.965628	1	0.0343722	0.0924046	0.320406	0.323448	0.567585	0
DE_1	ENSG00000032444.16	PNPLA6	mRNA	mRNA	introns	887	780	0.0169488	-1.45706	0.990383	1	0.00961677	0.0510136	0.467906	0.471201	0.709845	0
DE_2	ENSG00000091972.18	CD200	mRNA	mRNA	introns	3237	2293	0.0484097	-1.45701	0.99101	1	0.00898984	0.0496233	0.414647	0.415649	0.661338	0
ES_1	ENSG00000151917.17	BEND6	mRNA	mRNA	introns	588	292	0.0289582	-1.457	0.965928	1	0.0340718	0.0920217	0.331818	0.335581	0.580995	0
DE_2	ENSG00000161270.19	NPHS1	mRNA	mRNA	introns	34	18	0.0102038	-1.457	0.979831	1	0.0201694	0.0705487	0.346154	0.451037	0.69284	0
ES_2	ENSG00000117625.13	RCOR3	mRNA	mRNA	introns	1317	822	0.0545026	-1.457	0.983617	1	0.016383	0.064502	0.384292	0.386401	0.633543	0
DE_1	ENSG00000105613.9	MAST1	mRNA	mRNA	introns	925	816	0.0170026	-1.45697	0.990381	1	0.00961946	0.0510136	0.468696	0.471849	0.710368	0
ES_2	ENSG00000105829.12	BET1	mRNA	mRNA	introns	340	201	0.0320351	-1.45691	0.98285	1	0.0171501	0.0657958	0.371534	0.379877	0.627097	0
ES_1	ENSG00000156976.16	EIF4A2	mRNA	mRNA	introns	214	81	0.0258668	-1.45688	0.961527	1	0.038473	0.0982053	0.274576	0.285442	0.523036	1
ES_2	ENSG00000269556.7	TMEM185A	mRNA	mRNA	introns	397	380	0.0507354	-1.45684	0.980614	1	0.0193864	0.0692788	0.48906	0.494562	0.728703	0
DE_1	ENSG00000083168.10	KAT6A	mRNA	mRNA	introns	5849	4027	0.0338187	-1.45682	0.991682	1	0.00831816	0.0480903	0.407756	0.40833	0.654509	0
ES_2	ENSG00000004139.13	SARM1	mRNA	mRNA	introns	143	92	0.0177561	-1.45679	0.980721	1	0.0192788	0.0691318	0.391489	0.410603	0.656626	0
ES_1	ENSG00000174446.12	SNAPC5	mRNA	mRNA	introns	182	83	0.0155149	-1.45678	0.962995	1	0.0370047	0.0961511	0.313208	0.325647	0.569993	0
ES_1	ENSG00000198612.10	COPS8	mRNA	mRNA	introns	738	314	0.0360591	-1.45677	0.96475	1	0.0352497	0.093672	0.298479	0.301567	0.542376	0
ES_2	ENSG00000122873.11	CISD1	mRNA	mRNA	introns	416	270	0.0292771	-1.45675	0.982757	1	0.0172429	0.0659179	0.393586	0.40015	0.646778	0
DE_2	ENSG00000006451.7	RALA	mRNA	mRNA	introns	6851	5707	0.0451401	-1.45673	0.990445	1	0.00955497	0.0508735	0.454451	0.454885	0.696096	0
DE_1	ENSG00000057252.12	SOAT1	mRNA	mRNA	introns	2503	1616	0.0563783	-1.45672	0.991701	1	0.00829918	0.0480707	0.392328	0.393708	0.6406	0
ES_2	ENSG00000147180.16	ZNF711	mRNA	mRNA	introns	383	365	0.050514	-1.45669	0.980602	1	0.0193979	0.0692927	0.487968	0.493687	0.727989	0
DE_1	ENSG00000113163.16	COL4A3BP	mRNA	mRNA	introns	10480	7605	0.0451402	-1.45668	0.991571	1	0.00842889	0.0483495	0.420514	0.420826	0.666037	0
DE_2	ENSG00000164114.18	MAP9	mRNA	mRNA	introns	513	329	0.041925	-1.45668	0.99048	1	0.00952019	0.0507864	0.390736	0.397346	0.644089	0
ES_1	ENSG00000171984.14	SHLD1	mRNA	mRNA	introns	1467	1017	0.0147179	-1.45664	0.967148	1	0.032852	0.0903192	0.40942	0.410756	0.656745	0
DE_2	ENSG00000164695.4	CHMP4C	mRNA	mRNA	introns	81	43	0.026076	-1.45663	0.987262	1	0.0127378	0.0576136	0.346774	0.391693	0.638637	0
ES_1	ENSG00000148291.9	SURF2	mRNA	mRNA	introns	89	35	0.0183773	-1.45662	0.960784	1	0.0392161	0.0992075	0.282258	0.308584	0.550554	0
ES_1	ENSG00000146918.19	NCAPG2	mRNA	mRNA	introns	6510	4356	0.036259	-1.45659	0.967515	1	0.032485	0.0897205	0.400883	0.40119	0.64774	0
ES_1	ENSG00000163138.18	PACRGL	mRNA	mRNA	introns	2971	1645	0.0361958	-1.45658	0.967262	1	0.0327382	0.0901171	0.356369	0.35709	0.603868	0
DE_1	ENSG00000126016.15	AMOT	mRNA	mRNA	introns	391	353	0.0478538	-1.45656	0.989526	1	0.0104741	0.0527265	0.474462	0.481783	0.718435	0
ES_1	ENSG00000126458.3	RRAS	mRNA	mRNA	introns	46	15	0.00628495	-1.45651	0.955151	1	0.0448487	0.106701	0.245902	0.299049	0.539354	0
ES_2	ENSG00000227722.2	AL022100.1	ncRNA	pseudogene	introns	242	122	0.0440226	-1.4565	0.981754	1	0.0182465	0.0675057	0.335165	0.347517	0.593776	0
ES_1	ENSG00000139625.12	MAP3K12	mRNA	mRNA	introns	379	171	0.0202694	-1.4565	0.964317	1	0.0356833	0.0942788	0.310909	0.316874	0.560057	0
DE_2	ENSG00000154511.11	FAM69A	mRNA	mRNA	introns	2412	1645	0.0595552	-1.45648	0.991035	1	0.00896481	0.0495801	0.405472	0.406841	0.653059	0
ES_1	ENSG00000105357.16	MYH14	mRNA	mRNA	introns	1021	606	0.0114397	-1.45637	0.967174	1	0.0328256	0.0902873	0.372465	0.374514	0.621656	0
DE_1	ENSG00000119314.15	PTBP3	mRNA	mRNA	introns	6043	5288	0.0408924	-1.45635	0.990749	1	0.00925051	0.0502297	0.466684	0.46717	0.706399	0
ES_1	ENSG00000283201.1	AC092329.3	mRNA	mRNA	introns	308	157	0.00982465	-1.45631	0.965328	1	0.0346716	0.0927751	0.337634	0.344773	0.590816	0
DE_1	ENSG00000254946.1	AC073172.2	lncRNA	lncRNA	introns	406	259	0.029066	-1.45626	0.990883	1	0.00911722	0.0499583	0.389474	0.398009	0.644658	0
DE_2	ENSG00000080546.13	SESN1	mRNA	mRNA	introns	3472	2732	0.0458846	-1.45626	0.990641	1	0.00935891	0.0504474	0.440361	0.441244	0.684232	1
DE_1	ENSG00000186575.17	NF2	mRNA	mRNA	introns	1999	2248	0.0187427	-1.45624	0.988751	1	0.011249	0.054415	0.529315	0.530537	0.756151	0
DE_1	ENSG00000120156.20	TEK	mRNA	mRNA	introns	200	133	0.031076	-1.45621	0.989966	1	0.0100344	0.0517396	0.399399	0.416366	0.661875	0
ES_2	ENSG00000126746.17	ZNF384	mRNA	mRNA	introns	289	171	0.0265817	-1.4561	0.982608	1	0.0173924	0.0661021	0.371739	0.381545	0.628619	0
ES_2	ENSG00000064726.9	BTBD1	mRNA	mRNA	introns	1117	879	0.0267717	-1.45606	0.982725	1	0.0172745	0.0659367	0.440381	0.442602	0.685389	0
ES_1	ENSG00000101166.15	PRELID3B	mRNA	mRNA	introns	252	140	0.0117946	-1.45604	0.965632	1	0.0343678	0.0924009	0.357143	0.365642	0.61261	0
DE_1	ENSG00000244625.5	MIATNB	lncRNA	lncRNA	introns	4105	4835	0.0196306	-1.45602	0.988374	1	0.0116262	0.055176	0.540828	0.541401	0.764088	0
DE_1	ENSG00000181359.5	HSP90AA6P	ncRNA	pseudogene	introns	225	117	0.0339936	-1.45602	0.990164	1	0.00983553	0.0514328	0.342105	0.358709	0.605459	0
ES_1	ENSG00000084110.10	HAL	mRNA	mRNA	introns	103	37	0.0161379	-1.45597	0.958769	1	0.0412307	0.101965	0.264286	0.287204	0.525029	0
ES_2	ENSG00000196453.7	ZNF777	mRNA	mRNA	introns	165	87	0.0285722	-1.45596	0.981219	1	0.0187813	0.0684511	0.345238	0.363125	0.610014	0
ES_1	ENSG00000185359.12	HGS	mRNA	mRNA	introns	225	103	0.0126343	-1.45591	0.963478	1	0.0365222	0.0955227	0.314024	0.324061	0.568071	0
ES_1	ENSG00000255102.1	AP005436.1	lncRNA	lncRNA	introns	216	87	0.0183517	-1.45591	0.962667	1	0.0373326	0.0965972	0.287129	0.297813	0.537784	0
ES_1	ENSG00000133612.18	AGAP3	mRNA	mRNA	introns	2438	1465	0.0325621	-1.45589	0.967396	1	0.0326041	0.0898874	0.375352	0.376206	0.623273	0
DE_1	ENSG00000100994.11	PYGB	mRNA	mRNA	introns	2192	2160	0.0209204	-1.45583	0.989846	1	0.0101538	0.0519977	0.496324	0.497558	0.730928	0
ES_2	ENSG00000164941.13	INTS8	mRNA	mRNA	introns	1185	744	0.0308398	-1.45581	0.9835	1	0.0165002	0.0646805	0.385692	0.388029	0.634944	0
ES_1	ENSG00000196663.15	TECPR2	mRNA	mRNA	introns	2574	1513	0.0210234	-1.45577	0.967352	1	0.0326477	0.0899584	0.370198	0.371014	0.618029	1
ES_2	ENSG00000100319.12	ZMAT5	mRNA	mRNA	introns	126	99	0.0130953	-1.45575	0.979251	1	0.0207493	0.0714808	0.44	0.459505	0.699877	0
ES_2	ENSG00000165929.12	TC2N	mRNA	mRNA	introns	515	343	0.0238209	-1.45574	0.982892	1	0.0171079	0.0657041	0.399767	0.405006	0.651217	0
ES_1	ENSG00000125354.22	SEPT6	mRNA	mRNA	introns	1203	1028	0.0452945	-1.4557	0.965815	1	0.0341847	0.0921889	0.46078	0.462231	0.70217	0
ES_2	ENSG00000226031.5	FGF13-AS1	lncRNA	lncRNA	introns	47	29	0.0327053	-1.45569	0.975889	1	0.0241114	0.0769802	0.381579	0.439968	0.683026	0
ES_1	ENSG00000188846.13	RPL14	mRNA	mRNA	introns	489	209	0.0292085	-1.45567	0.964454	1	0.0355457	0.0940872	0.299427	0.304086	0.545147	0
ES_1	ENSG00000089289.15	IGBP1	mRNA	mRNA	introns	1055	888	0.0446148	-1.45566	0.965887	1	0.0341129	0.0920646	0.457025	0.458695	0.699179	0
DE_1	ENSG00000273217.1	AC008695.1	mRNA	mRNA	introns	117	56	0.0297734	-1.4556	0.988473	1	0.0115275	0.0549421	0.323699	0.356502	0.603093	0
DE_2	ENSG00000138650.8	PCDH10	mRNA	mRNA	introns	5081	3702	0.0476301	-1.45558	0.990923	1	0.00907742	0.0498263	0.421496	0.422125	0.66705	1
DE_1	ENSG00000137714.2	FDX1	mRNA	mRNA	introns	969	666	0.0313157	-1.45556	0.991314	1	0.00868588	0.0488921	0.407339	0.410799	0.656617	0
DE_2	ENSG00000185015.7	CA13	mRNA	mRNA	introns	396	265	0.0328706	-1.45556	0.990166	1	0.00983386	0.0514328	0.400908	0.409299	0.655217	0
ES_1	ENSG00000285971.1	AC023095.1	lncRNA	lncRNA	introns	216	87	0.0197844	-1.45544	0.962617	1	0.0373833	0.0966512	0.287129	0.29781	0.5377	0
ES_2	ENSG00000092439.14	TRPM7	mRNA	mRNA	introns	2507	2150	0.029176	-1.45537	0.982411	1	0.0175892	0.0662932	0.461671	0.462611	0.702442	0
ES_1	ENSG00000051009.10	FAM160A2	mRNA	mRNA	introns	662	312	0.0214738	-1.45526	0.965355	1	0.0346448	0.0927452	0.320329	0.323706	0.567564	0
ES_1	ENSG00000171135.14	JAGN1	mRNA	mRNA	introns	191	71	0.0254037	-1.45522	0.960748	1	0.0392524	0.0992369	0.270992	0.283186	0.519981	0
ES_2	ENSG00000253554.6	AC022639.1	lncRNA	lncRNA	introns	579	335	0.02842	-1.45522	0.983195	1	0.0168047	0.065174	0.366521	0.371453	0.618384	0
ES_2	ENSG00000089723.9	OTUB2	mRNA	mRNA	introns	99	50	0.0180637	-1.45521	0.979519	1	0.0204814	0.0710515	0.33557	0.365816	0.61265	0
DE_1	ENSG00000137942.16	FNBP1L	mRNA	mRNA	introns	30072	22684	0.0658701	-1.45513	0.991413	1	0.00858651	0.0486919	0.42998	0.430086	0.674173	0
DE_1	ENSG00000003436.15	TFPI	mRNA	mRNA	introns	168	72	0.0363216	-1.45512	0.989197	1	0.0108028	0.0534921	0.3	0.323377	0.567172	0
DE_1	ENSG00000196504.16	PRPF40A	mRNA	mRNA	introns	13696	8522	0.0527338	-1.455	0.991816	1	0.00818358	0.047796	0.383563	0.383819	0.630685	0
DE_1	ENSG00000039123.15	MTREX	mRNA	mRNA	introns	5091	3537	0.0432173	-1.45498	0.991586	1	0.00841392	0.0483083	0.409944	0.4106	0.65634	0
ES_1	ENSG00000173465.7	SSSCA1	mRNA	mRNA	introns	53	15	0.0128952	-1.45497	0.949299	1	0.0507013	0.113844	0.220588	0.266731	0.499309	0
DE_1	ENSG00000132394.10	EEFSEC	mRNA	mRNA	introns	8257	5720	0.0473418	-1.45491	0.991619	1	0.008381	0.0482308	0.409244	0.409648	0.655442	0
ES_2	ENSG00000226409.2	AL450332.1	lncRNA	lncRNA	introns	123	61	0.0289195	-1.45481	0.979969	1	0.0200315	0.0703329	0.331522	0.355974	0.60241	1
ES_2	ENSG00000124228.14	DDX27	mRNA	mRNA	introns	151	109	0.0153252	-1.45468	0.980732	1	0.0192675	0.0691318	0.419231	0.436318	0.679656	0
ES_2	ENSG00000122783.16	CYREN	mRNA	mRNA	introns	664	428	0.0349289	-1.4546	0.983071	1	0.0169292	0.0654136	0.391941	0.396062	0.642527	0
DE_1	ENSG00000156535.14	CD109	mRNA	mRNA	introns	392	250	0.0371895	-1.45458	0.990784	1	0.00921639	0.0501689	0.389408	0.39824	0.644611	0
