## Supplementary Tables for "Global mapping of RNA-chromatin contacts reveals a proximity-dominated connectivity model for ncRNA-gene interactions": supptable5_delocalization_scores.bysample.trans.xlsx (part 16 of 43)

### Sheet: exonsModel (continued)
sample	GeneID	name	rna_type	rna_subtype	annotation_type	Nnear	Nfar	delocalization_score.raw	delocalization_score.calibrated	p.high	p.high.corr	p.low	p.low.corr	r.obs	r.est	r.prior	ambiguous
DE_1	ENSG00000164117.13	FBXO8	mRNA	mRNA	introns	774	458	0.0386829	-1.45457	0.991409	1	0.00859149	0.0487061	0.371753	0.376364	0.623216	0
DE_2	ENSG00000215712.10	TMEM242	mRNA	mRNA	introns	1030	762	0.0431404	-1.45455	0.990535	1	0.00946464	0.0506469	0.425223	0.428297	0.672478	1
ES_1	ENSG00000183044.11	ABAT	mRNA	mRNA	introns	1013	569	0.0168604	-1.45453	0.966826	1	0.0331741	0.0908033	0.359671	0.361774	0.608386	0
DE_1	ENSG00000187555.14	USP7	mRNA	mRNA	introns	4454	4388	0.0295721	-1.45452	0.989896	1	0.010104	0.0519008	0.496268	0.496875	0.730212	0
ES_2	ENSG00000137713.15	PPP2R1B	mRNA	mRNA	introns	900	582	0.029464	-1.45448	0.983259	1	0.0167409	0.0650725	0.392713	0.395749	0.642208	0
DE_1	ENSG00000166266.13	CUL5	mRNA	mRNA	introns	6235	4856	0.0354857	-1.45445	0.991219	1	0.00878052	0.0491452	0.437832	0.438337	0.681404	0
DE_1	ENSG00000028277.21	POU2F2	mRNA	mRNA	introns	510	430	0.0162505	-1.45443	0.990172	1	0.00982804	0.0514215	0.457447	0.463312	0.702895	0
DE_2	ENSG00000135766.8	EGLN1	mRNA	mRNA	introns	1997	1351	0.0590757	-1.45438	0.990936	1	0.00906415	0.0497851	0.403524	0.405182	0.651169	0
ES_1	ENSG00000160445.10	ZER1	mRNA	mRNA	introns	564	303	0.0251054	-1.45438	0.966222	1	0.033778	0.0916191	0.349481	0.353313	0.599549	0
ES_1	ENSG00000267040.6	AC027097.1	lncRNA	lncRNA	introns	138	56	0.0108014	-1.45433	0.96193	1	0.0380696	0.0976468	0.28866	0.305423	0.54648	0
DE_2	ENSG00000073921.17	PICALM	mRNA	mRNA	introns	17808	15575	0.0398497	-1.45425	0.990131	1	0.00986867	0.0514394	0.466555	0.466716	0.705719	0
DE_2	ENSG00000108861.8	DUSP3	mRNA	mRNA	introns	389	352	0.0249741	-1.45421	0.988917	1	0.0110835	0.0540584	0.475034	0.482225	0.718462	0
DE_1	ENSG00000117899.10	MESD	mRNA	mRNA	introns	1944	1789	0.031308	-1.4542	0.990213	1	0.00978708	0.0513533	0.479239	0.480697	0.717223	0
ES_1	ENSG00000023516.8	AKAP11	mRNA	mRNA	introns	2783	1731	0.0238259	-1.45417	0.967221	1	0.0327789	0.0901963	0.383474	0.384211	0.630937	0
ES_1	ENSG00000241749.4	RPSAP52	ncRNA	pseudogene	introns	1046	537	0.0230636	-1.45409	0.966297	1	0.0337033	0.0915296	0.339229	0.341321	0.586734	0
ES_1	ENSG00000236451.2	AC067956.1	lncRNA	lncRNA	introns	149	50	0.0284397	-1.45407	0.957429	1	0.0425711	0.103705	0.251256	0.267019	0.499521	0
DE_1	ENSG00000134146.11	DPH6	mRNA	mRNA	introns	5910	5840	0.0336176	-1.45407	0.98988	1	0.0101197	0.0519395	0.497021	0.497478	0.730625	0
DE_2	ENSG00000155506.16	LARP1	mRNA	mRNA	introns	11723	9400	0.0498787	-1.45407	0.990548	1	0.00945237	0.0506267	0.445013	0.445271	0.68742	0
DE_1	ENSG00000186314.11	PRELID2	mRNA	mRNA	introns	3897	2664	0.0425235	-1.45397	0.991562	1	0.00843779	0.0483495	0.406036	0.406898	0.652718	1
ES_1	ENSG00000155011.8	DKK2	mRNA	mRNA	introns	235	95	0.0264271	-1.45391	0.962633	1	0.037367	0.0966382	0.287879	0.297674	0.537274	0
DE_2	ENSG00000070778.12	PTPN21	mRNA	mRNA	introns	4534	4194	0.0330841	-1.45384	0.989707	1	0.0102929	0.0522354	0.480522	0.481133	0.717526	0
ES_1	ENSG00000113194.12	FAF2	mRNA	mRNA	introns	3220	1856	0.0358548	-1.45382	0.967158	1	0.0328419	0.0903159	0.365642	0.366298	0.612914	0
ES_1	ENSG00000154217.14	PITPNC1	mRNA	mRNA	introns	12746	9448	0.0204579	-1.4538	0.966968	1	0.0330321	0.0905827	0.425701	0.425849	0.670156	0
ES_2	ENSG00000128923.10	MINDY2	mRNA	mRNA	introns	710	532	0.0254914	-1.45379	0.982702	1	0.0172977	0.0659558	0.428341	0.431924	0.675614	0
ES_1	ENSG00000089639.10	GMIP	mRNA	mRNA	introns	129	57	0.00851635	-1.45376	0.961104	1	0.0388965	0.0987682	0.306452	0.324124	0.567777	0
ES_1	ENSG00000168228.14	ZCCHC4	mRNA	mRNA	introns	1980	1050	0.0346672	-1.45373	0.966701	1	0.0332991	0.0909594	0.346535	0.347629	0.593432	0
DE_2	ENSG00000267424.1	AC020934.1	lncRNA	lncRNA	introns	77	56	0.0140173	-1.45371	0.98557	1	0.0144303	0.0609187	0.421053	0.461709	0.701441	0
DE_1	ENSG00000116747.12	TROVE2	mRNA	mRNA	introns	1501	938	0.0545699	-1.45371	0.991515	1	0.00848497	0.0484395	0.384584	0.386911	0.633513	0
ES_1	ENSG00000077092.18	RARB	mRNA	mRNA	introns	326	132	0.0276712	-1.45367	0.963035	1	0.0369649	0.0961031	0.28821	0.295252	0.534346	1
DE_2	ENSG00000104774.12	MAN2B1	mRNA	mRNA	introns	172	143	0.0160242	-1.45367	0.988012	1	0.0119882	0.0559441	0.453968	0.471024	0.709215	0
ES_2	ENSG00000172831.11	CES2	mRNA	mRNA	introns	43	20	0.0139613	-1.45367	0.972498	1	0.0275019	0.0824062	0.31746	0.38891	0.635459	0
DE_2	ENSG00000105323.16	HNRNPUL1	mRNA	mRNA	introns	3482	3537	0.0195783	-1.45362	0.988975	1	0.0110249	0.0539585	0.503918	0.504662	0.736183	0
ES_2	ENSG00000184517.11	ZFP1	mRNA	mRNA	introns	297	223	0.0225379	-1.45361	0.981857	1	0.0181426	0.0673278	0.428846	0.43738	0.680433	0
DE_2	ENSG00000164291.16	ARSK	mRNA	mRNA	introns	894	631	0.0439054	-1.45358	0.990563	1	0.00943701	0.0505934	0.41377	0.417394	0.662412	0
ES_2	ENSG00000169446.5	MMGT1	mRNA	mRNA	introns	75	54	0.0381637	-1.45357	0.976803	1	0.0231971	0.0755694	0.418605	0.452722	0.693782	0
ES_2	ENSG00000112319.18	EYA4	mRNA	mRNA	introns	136	69	0.0295853	-1.45357	0.980333	1	0.0196675	0.0697049	0.336585	0.358524	0.604861	0
ES_2	ENSG00000173276.13	ZBTB21	mRNA	mRNA	introns	232	194	0.0127928	-1.45352	0.980545	1	0.0194549	0.0693269	0.455399	0.465645	0.704718	0
ES_2	ENSG00000062716.12	VMP1	mRNA	mRNA	introns	1178	1008	0.0236163	-1.45349	0.982091	1	0.0179086	0.0668786	0.461116	0.463116	0.702593	0
ES_1	ENSG00000110436.12	SLC1A2	mRNA	mRNA	introns	338	146	0.019681	-1.45345	0.964072	1	0.0359275	0.0946394	0.301653	0.308381	0.549773	1
DE_1	ENSG00000267748.4	AC011479.1	mRNA	mRNA	introns	239	187	0.0150804	-1.45344	0.989551	1	0.0104487	0.052646	0.438967	0.451994	0.693138	0
ES_2	ENSG00000151552.11	QDPR	mRNA	mRNA	introns	348	183	0.0343769	-1.45342	0.98232	1	0.0176795	0.0664479	0.344633	0.353093	0.59916	0
ES_1	ENSG00000185504.16	FAAP100	mRNA	mRNA	introns	200	90	0.0124196	-1.4534	0.962677	1	0.0373228	0.0965819	0.310345	0.321663	0.564951	0
ES_1	ENSG00000125733.17	TRIP10	mRNA	mRNA	introns	355	185	0.0100441	-1.45334	0.965422	1	0.0345783	0.092661	0.342593	0.348734	0.594541	0
ES_2	ENSG00000131148.8	EMC8	mRNA	mRNA	introns	548	445	0.024375	-1.45333	0.981914	1	0.0180861	0.06722	0.448137	0.452569	0.693615	1
ES_1	ENSG00000149548.14	CCDC15	mRNA	mRNA	introns	1070	535	0.0227815	-1.45332	0.966033	1	0.0339665	0.0918751	0.333333	0.335391	0.580167	0
DE_1	ENSG00000119471.14	HSDL2	mRNA	mRNA	introns	1605	1292	0.0376176	-1.4533	0.990855	1	0.00914456	0.0500012	0.445979	0.447899	0.689587	0
ES_1	ENSG00000111412.5	C12orf49	mRNA	mRNA	introns	583	279	0.0214991	-1.45329	0.965203	1	0.0347972	0.0929744	0.323666	0.327484	0.571448	0
DE_1	ENSG00000156299.13	TIAM1	mRNA	mRNA	introns	9487	11890	0.0191737	-1.45323	0.987641	1	0.0123589	0.0567797	0.556205	0.55644	0.774523	0
DE_2	ENSG00000254602.1	AP000662.1	lncRNA	lncRNA	introns	10457	8935	0.0389313	-1.45321	0.990203	1	0.00979744	0.0513701	0.460757	0.461036	0.700801	0
ES_2	ENSG00000182256.12	GABRG3	mRNA	mRNA	introns	467	333	0.0242587	-1.45316	0.98251	1	0.0174901	0.0661981	0.41625	0.421832	0.666411	0
ES_2	ENSG00000080644.15	CHRNA3	mRNA	mRNA	introns	39	15	0.0130848	-1.45312	0.972889	1	0.0271106	0.0818548	0.277778	0.36107	0.607425	0
ES_2	ENSG00000174197.16	MGA	mRNA	mRNA	introns	1626	1335	0.027932	-1.45311	0.982461	1	0.0175389	0.0662284	0.450861	0.452347	0.693393	0
ES_1	ENSG00000237945.7	LINC00649	lncRNA	lncRNA	introns	594	374	0.00963247	-1.45308	0.966333	1	0.0336666	0.0915049	0.386364	0.389798	0.63623	0
ES_1	ENSG00000285679.1	AC097626.1	lncRNA	lncRNA	introns	2366	2187	0.048995	-1.45298	0.964915	1	0.0350846	0.0934075	0.480343	0.481043	0.717331	0
ES_1	ENSG00000008311.14	AASS	mRNA	mRNA	introns	41154	33728	0.0444107	-1.45297	0.966289	1	0.0337113	0.0915296	0.450415	0.450459	0.691749	0
DE_2	ENSG00000081320.10	STK17B	mRNA	mRNA	introns	369	193	0.0443274	-1.45292	0.99	1	0.00999984	0.051659	0.343416	0.353289	0.599281	0
ES_2	ENSG00000173638.18	SLC19A1	mRNA	mRNA	introns	579	545	0.0144003	-1.4529	0.980885	1	0.0191147	0.0689163	0.484875	0.488689	0.723487	0
DE_1	ENSG00000096872.16	IFT74	mRNA	mRNA	introns	1881	1531	0.0380356	-1.45288	0.99083	1	0.00916966	0.0500739	0.44871	0.450338	0.691631	0
ES_1	ENSG00000116288.12	PARK7	mRNA	mRNA	introns	1405	707	0.0439414	-1.45288	0.966162	1	0.0338384	0.0917055	0.334754	0.336317	0.581104	0
DE_1	ENSG00000021645.18	NRXN3	mRNA	mRNA	introns	11099	10465	0.0337231	-1.45269	0.990188	1	0.00981203	0.0513929	0.4853	0.485551	0.720937	0
DE_2	ENSG00000181826.9	RELL1	mRNA	mRNA	introns	1979	1380	0.0455856	-1.45263	0.990803	1	0.00919664	0.0501364	0.410837	0.412483	0.657726	0
ES_1	ENSG00000246174.7	KCTD21-AS1	lncRNA	lncRNA	introns	865	422	0.0222284	-1.45252	0.965623	1	0.0343772	0.0924138	0.327894	0.330454	0.574607	0
DE_2	ENSG00000126461.14	SCAF1	mRNA	mRNA	introns	629	584	0.0178949	-1.45247	0.989079	1	0.0109207	0.0537494	0.481451	0.485826	0.721128	0
ES_2	ENSG00000111816.7	FRK	mRNA	mRNA	introns	131	66	0.0293791	-1.45245	0.9801	1	0.0199004	0.0700741	0.335025	0.357835	0.603959	0
ES_1	ENSG00000260364.1	AC009055.1	lncRNA	lncRNA	introns	1094	621	0.0170388	-1.45243	0.966704	1	0.0332961	0.0909562	0.362099	0.364037	0.610369	0
ES_1	ENSG00000221866.9	PLXNA4	mRNA	mRNA	introns	1344	757	0.0305215	-1.45242	0.966752	1	0.0332485	0.0909101	0.360305	0.361886	0.608153	0
ES_1	ENSG00000132912.12	DCTN4	mRNA	mRNA	introns	1816	983	0.0336716	-1.45242	0.966665	1	0.0333353	0.091017	0.351197	0.352382	0.598244	0
ES_1	ENSG00000177054.13	ZDHHC13	mRNA	mRNA	introns	3764	2170	0.0262677	-1.4524	0.967048	1	0.0329519	0.0904495	0.365689	0.366249	0.612632	0
DE_1	ENSG00000125870.10	SNRPB2	mRNA	mRNA	introns	342	293	0.0181885	-1.45237	0.989654	1	0.0103456	0.0523843	0.461417	0.470049	0.708221	0
ES_2	ENSG00000132383.11	RPA1	mRNA	mRNA	introns	1067	904	0.023383	-1.45237	0.982049	1	0.0179507	0.0669537	0.45865	0.46087	0.700539	0
ES_2	ENSG00000089876.11	DHX32	mRNA	mRNA	introns	521	349	0.0302166	-1.45235	0.982692	1	0.0173079	0.0659558	0.401149	0.406303	0.651906	1
ES_2	ENSG00000142002.17	DPP9	mRNA	mRNA	introns	354	284	0.0154626	-1.45235	0.981408	1	0.0185919	0.0680896	0.445141	0.452037	0.693014	1
ES_1	ENSG00000231856.2	AL162377.1	lncRNA	lncRNA	introns	98	38	0.0148533	-1.45234	0.960137	1	0.0398626	0.100121	0.279412	0.303254	0.543598	0
DE_2	ENSG00000175221.14	MED16	mRNA	mRNA	introns	348	310	0.0171692	-1.45229	0.988802	1	0.0111981	0.0543126	0.471125	0.479232	0.715761	0
ES_2	ENSG00000283403.1	AC005394.2	lncRNA	lncRNA	introns	36	16	0.00856615	-1.45228	0.970849	1	0.0291508	0.0848219	0.307692	0.394122	0.64029	0
ES_2	ENSG00000258743.5	LINC02301	lncRNA	lncRNA	introns	309	193	0.0223394	-1.45217	0.982068	1	0.0179322	0.0669177	0.384462	0.393415	0.639591	0
ES_1	ENSG00000114023.15	FAM162A	mRNA	mRNA	introns	1055	497	0.032194	-1.45215	0.965367	1	0.0346329	0.0927381	0.320232	0.322346	0.565506	0
DE_1	ENSG00000253553.6	AC090578.1	lncRNA	lncRNA	introns	3816	2566	0.0330298	-1.45214	0.991527	1	0.00847326	0.0484268	0.402068	0.402955	0.648712	0
ES_2	ENSG00000261543.1	AC010931.3	lncRNA	lncRNA	introns	64	31	0.0164787	-1.4521	0.977475	1	0.0225246	0.0744566	0.326316	0.373677	0.620117	0
ES_2	ENSG00000155621.14	C9orf85	mRNA	mRNA	introns	1415	1133	0.0374177	-1.45207	0.9825	1	0.0174998	0.066204	0.444662	0.446394	0.688099	0
ES_1	ENSG00000065413.19	ANKRD44	mRNA	mRNA	introns	605	252	0.035301	-1.45204	0.963838	1	0.0361616	0.0949967	0.294049	0.297816	0.53712	0
ES_1	ENSG00000253256.1	AC134043.1	lncRNA	lncRNA	introns	106	38	0.0222999	-1.452	0.958288	1	0.0417122	0.102634	0.263889	0.286083	0.522975	0
DE_2	ENSG00000105662.15	CRTC1	mRNA	mRNA	introns	2872	2894	0.0194215	-1.45198	0.988945	1	0.0110554	0.0540026	0.501908	0.502814	0.734523	0
ES_2	ENSG00000113384.13	GOLPH3	mRNA	mRNA	introns	2064	1372	0.0413495	-1.45197	0.983385	1	0.0166147	0.0648576	0.399302	0.400608	0.646456	0
ES_2	ENSG00000074201.8	CLNS1A	mRNA	mRNA	introns	1324	895	0.0307997	-1.45196	0.983215	1	0.0167848	0.0651538	0.403335	0.405356	0.650951	1
DE_1	ENSG00000024422.11	EHD2	mRNA	mRNA	introns	68	42	0.0119044	-1.45191	0.985599	1	0.014401	0.0608745	0.381818	0.432724	0.676042	0
DE_1	ENSG00000088812.17	ATRN	mRNA	mRNA	introns	3647	3724	0.0216786	-1.45189	0.989503	1	0.0104967	0.0527577	0.505223	0.505944	0.736946	0
DE_2	ENSG00000186314.11	PRELID2	mRNA	mRNA	introns	2199	1632	0.0461658	-1.45186	0.990623	1	0.0093774	0.0504983	0.425998	0.427434	0.67129	1
ES_1	ENSG00000167323.11	STIM1	mRNA	mRNA	introns	2303	1258	0.0248885	-1.4518	0.966708	1	0.0332923	0.0909562	0.353272	0.354203	0.600055	0
ES_2	ENSG00000105642.15	KCNN1	mRNA	mRNA	introns	131	90	0.0132416	-1.45177	0.98019	1	0.0198103	0.0699413	0.40724	0.427385	0.671232	0
DE_1	ENSG00000160392.13	C19orf47	mRNA	mRNA	introns	558	475	0.0164069	-1.45175	0.990088	1	0.00991154	0.0515197	0.459826	0.465148	0.704046	0
ES_2	ENSG00000100028.11	SNRPD3	mRNA	mRNA	introns	540	525	0.0162037	-1.45172	0.980462	1	0.0195382	0.0694958	0.492958	0.496951	0.729889	0
DE_2	ENSG00000283149.1	AC068631.2	mRNA	mRNA	introns	151	85	0.0384692	-1.45171	0.988778	1	0.011222	0.0543767	0.360169	0.383713	0.63005	0
ES_2	ENSG00000139372.14	TDG	mRNA	mRNA	introns	637	419	0.0295501	-1.45169	0.982845	1	0.0171547	0.0657958	0.39678	0.40103	0.646813	0
ES_2	ENSG00000105819.13	PMPCB	mRNA	mRNA	introns	318	187	0.0318657	-1.45162	0.982436	1	0.0175637	0.0662518	0.370297	0.379204	0.625569	0
ES_2	ENSG00000110367.12	DDX6	mRNA	mRNA	introns	1313	887	0.0307801	-1.4516	0.983192	1	0.0168077	0.065174	0.403182	0.40522	0.650765	0
ES_2	ENSG00000160796.16	NBEAL2	mRNA	mRNA	introns	275	135	0.0335485	-1.45158	0.981475	1	0.0185249	0.0680049	0.329268	0.340174	0.585075	0
DE_1	ENSG00000205359.9	SLCO6A1	mRNA	mRNA	introns	1191	753	0.0393286	-1.45147	0.991351	1	0.00864933	0.0488459	0.387346	0.39026	0.636421	0
DE_1	ENSG00000197969.12	VPS13A	mRNA	mRNA	introns	6202	5455	0.0411024	-1.45145	0.990542	1	0.00945829	0.0506399	0.467959	0.46843	0.706743	0
ES_1	ENSG00000273763.2	AC007318.2	ncRNA	pseudogene	introns	310	118	0.0322598	-1.45139	0.961562	1	0.0384384	0.0981674	0.275701	0.283144	0.519268	0
DE_1	ENSG00000184304.14	PRKD1	mRNA	mRNA	introns	11510	10887	0.0338302	-1.45137	0.990118	1	0.00988173	0.0514452	0.486092	0.486333	0.721383	1
ES_2	ENSG00000180992.6	MRPL14	mRNA	mRNA	introns	423	258	0.0355669	-1.45135	0.982435	1	0.0175654	0.0662543	0.378855	0.385456	0.631707	0
DE_2	ENSG00000175137.10	SH3BP5L	mRNA	mRNA	introns	533	334	0.0547206	-1.45135	0.990474	1	0.00952648	0.0507957	0.385236	0.391639	0.637741	0
ES_1	ENSG00000146021.14	KLHL3	mRNA	mRNA	introns	2871	1637	0.0354684	-1.45127	0.966871	1	0.0331291	0.0907456	0.363132	0.363869	0.610005	0
ES_2	ENSG00000196159.11	FAT4	mRNA	mRNA	introns	136	61	0.0293214	-1.45124	0.978985	1	0.0210153	0.0719322	0.309645	0.332269	0.576393	0
ES_1	ENSG00000169926.10	KLF13	mRNA	mRNA	introns	1101	643	0.0198685	-1.45122	0.966687	1	0.0333127	0.0909718	0.368693	0.370598	0.616863	0
ES_1	ENSG00000198799.11	LRIG2	mRNA	mRNA	introns	5440	3186	0.0511421	-1.45117	0.967012	1	0.0329882	0.0904986	0.369348	0.369734	0.615978	0
DE_1	ENSG00000124788.18	ATXN1	mRNA	mRNA	introns	4103	3126	0.0444277	-1.45115	0.991145	1	0.0088551	0.0493425	0.432425	0.433199	0.676351	0
ES_1	ENSG00000188227.12	ZNF793	mRNA	mRNA	introns	755	434	0.0110793	-1.45115	0.966446	1	0.0335536	0.0913371	0.365013	0.367806	0.614014	0
ES_1	ENSG00000117305.14	HMGCL	mRNA	mRNA	introns	423	184	0.0379847	-1.45113	0.964122	1	0.0358777	0.0945796	0.30313	0.308487	0.549498	0
ES_1	ENSG00000085760.14	MTIF2	mRNA	mRNA	introns	1130	508	0.0381002	-1.45108	0.96504	1	0.0349599	0.0932239	0.310134	0.312124	0.553693	0
DE_1	ENSG00000160410.14	SHKBP1	mRNA	mRNA	introns	536	455	0.0163612	-1.45096	0.990042	1	0.00995755	0.051603	0.459132	0.464679	0.70354	0
DE_1	ENSG00000138162.18	TACC2	mRNA	mRNA	introns	8211	6686	0.0367306	-1.45093	0.990924	1	0.0090763	0.0498258	0.448815	0.449188	0.69035	0
DE_2	ENSG00000177565.16	TBL1XR1	mRNA	mRNA	introns	112728	94215	0.0571162	-1.45091	0.990266	1	0.00973427	0.0512393	0.45527	0.455296	0.695593	1
ES_2	ENSG00000105127.8	AKAP8	mRNA	mRNA	introns	297	233	0.0151206	-1.45089	0.981143	1	0.0188575	0.0685449	0.439623	0.447936	0.689261	0
ES_2	ENSG00000149480.6	MTA2	mRNA	mRNA	introns	81	35	0.0196877	-1.45088	0.976712	1	0.0232883	0.0756863	0.301724	0.340252	0.585041	0
ES_1	ENSG00000187091.13	PLCD1	mRNA	mRNA	introns	271	107	0.0269827	-1.4508	0.962044	1	0.0379564	0.0975016	0.283069	0.291558	0.529414	0
ES_2	ENSG00000167257.10	RNF214	mRNA	mRNA	introns	993	651	0.0298706	-1.4508	0.983077	1	0.0169235	0.065411	0.395985	0.398715	0.644464	0
DE_2	ENSG00000125107.17	CNOT1	mRNA	mRNA	introns	8698	9575	0.0330434	-1.45079	0.988232	1	0.0117681	0.0554994	0.523997	0.524277	0.750783	1
ES_1	ENSG00000154914.16	USP43	mRNA	mRNA	introns	1097	621	0.0156236	-1.45063	0.966526	1	0.0334741	0.0912349	0.361467	0.363399	0.609416	0
ES_2	ENSG00000284803.1	AC245033.4	lncRNA	lncRNA	introns	70	35	0.0170103	-1.4506	0.977976	1	0.0220244	0.0736102	0.333333	0.376143	0.622349	0
DE_1	ENSG00000083097.14	DOP1A	mRNA	mRNA	introns	7161	5652	0.0460251	-1.45049	0.991032	1	0.00896785	0.0495801	0.441114	0.441549	0.683635	0
DE_1	ENSG00000141639.11	MAPK4	mRNA	mRNA	introns	521	355	0.0181368	-1.45046	0.990805	1	0.00919531	0.0501364	0.405251	0.411687	0.656646	0
DE_2	ENSG00000114739.13	ACVR2B	mRNA	mRNA	introns	1958	1359	0.0474327	-1.45046	0.990728	1	0.00927172	0.050293	0.409708	0.411373	0.656354	0
DE_2	ENSG00000134444.14	RELCH	mRNA	mRNA	introns	6366	5616	0.0234817	-1.45044	0.989891	1	0.0101085	0.0519176	0.468703	0.469151	0.707198	0
ES_1	ENSG00000136709.11	WDR33	mRNA	mRNA	introns	10251	5888	0.0486792	-1.45027	0.966917	1	0.0330834	0.090674	0.364831	0.365036	0.611038	0
DE_2	ENSG00000186575.17	NF2	mRNA	mRNA	introns	1612	1921	0.0198615	-1.45016	0.987176	1	0.0128237	0.0577967	0.543731	0.545141	0.766066	0
DE_1	ENSG00000255447.1	AC044839.4	lncRNA	lncRNA	introns	69	32	0.0211306	-1.45014	0.98663	1	0.0133701	0.0588933	0.316832	0.37291	0.619024	0
DE_1	ENSG00000173588.14	CEP83	mRNA	mRNA	introns	4588	3816	0.0373653	-1.45005	0.990754	1	0.00924551	0.0502297	0.454069	0.454727	0.694982	0
DE_2	ENSG00000133818.13	RRAS2	mRNA	mRNA	introns	11959	10304	0.0392575	-1.45003	0.99004	1	0.00996031	0.051603	0.462831	0.463073	0.702056	0
ES_2	ENSG00000184792.15	OSBP2	mRNA	mRNA	introns	749	757	0.0168447	-1.45002	0.980204	1	0.0197959	0.0699324	0.502656	0.505455	0.736314	0
ES_1	ENSG00000169599.12	NFU1	mRNA	mRNA	introns	1003	445	0.0376011	-1.44995	0.964728	1	0.0352718	0.0937156	0.30732	0.309566	0.550546	0
DE_1	ENSG00000180530.10	NRIP1	mRNA	mRNA	introns	4177	4987	0.0182653	-1.44992	0.987981	1	0.0120193	0.0559988	0.544195	0.54475	0.765754	0
ES_1	ENSG00000196793.13	ZNF239	mRNA	mRNA	introns	972	572	0.0265453	-1.44991	0.966533	1	0.0334668	0.0912273	0.370466	0.372616	0.618689	0
ES_1	ENSG00000171811.13	CFAP46	mRNA	mRNA	introns	176	82	0.0210165	-1.44985	0.96248	1	0.0375203	0.096835	0.317829	0.330573	0.574287	0
ES_2	ENSG00000112655.15	PTK7	mRNA	mRNA	introns	1260	874	0.040449	-1.44982	0.983008	1	0.0169917	0.0655164	0.40956	0.411654	0.656516	0
ES_1	ENSG00000173040.12	EVC2	mRNA	mRNA	introns	1585	822	0.0339029	-1.44979	0.966122	1	0.0338779	0.0917423	0.341504	0.342876	0.587688	0
ES_2	ENSG00000060749.15	QSER1	mRNA	mRNA	introns	7620	6178	0.0369407	-1.44979	0.982602	1	0.0173983	0.0661091	0.447746	0.448065	0.68921	0
DE_1	ENSG00000128829.11	EIF2AK4	mRNA	mRNA	introns	1931	1782	0.0313954	-1.44971	0.990022	1	0.00997755	0.0516187	0.479935	0.481397	0.717159	1
DE_1	ENSG00000055130.15	CUL1	mRNA	mRNA	introns	5821	4474	0.0416492	-1.44963	0.991089	1	0.0089113	0.0494501	0.43458	0.435122	0.677832	0
ES_1	ENSG00000172986.12	GXYLT2	mRNA	mRNA	introns	1110	527	0.0324458	-1.44962	0.965221	1	0.0347789	0.0929344	0.32193	0.323932	0.566857	0
ES_2	ENSG00000103381.11	CPPED1	mRNA	mRNA	introns	448	356	0.0238527	-1.44957	0.981589	1	0.0184109	0.0678053	0.442786	0.448261	0.689346	0
ES_2	ENSG00000185278.15	ZBTB37	mRNA	mRNA	introns	90	37	0.0358997	-1.44957	0.978332	1	0.0216683	0.0730122	0.291339	0.3263	0.569496	0
ES_2	ENSG00000029639.10	TFB1M	mRNA	mRNA	introns	2266	1673	0.0430529	-1.44944	0.98294	1	0.0170603	0.065615	0.424727	0.425856	0.669494	0
ES_2	ENSG00000186376.14	ZNF75D	mRNA	mRNA	introns	383	367	0.0507908	-1.44944	0.980112	1	0.0198878	0.0700656	0.489333	0.495006	0.728039	0
ES_2	ENSG00000124374.8	PAIP2B	mRNA	mRNA	introns	229	99	0.0366388	-1.44938	0.980687	1	0.0193129	0.0692049	0.301829	0.315285	0.557028	0
DE_2	ENSG00000136153.19	LMO7	mRNA	mRNA	introns	350	291	0.0318486	-1.44934	0.98901	1	0.01099	0.053875	0.453978	0.462388	0.701379	0
ES_2	ENSG00000163138.18	PACRGL	mRNA	mRNA	introns	915	544	0.0388662	-1.44933	0.983131	1	0.0168694	0.0652913	0.372858	0.375936	0.621934	0
ES_1	ENSG00000107625.12	DDX50	mRNA	mRNA	introns	1979	1264	0.0288111	-1.44931	0.966696	1	0.0333045	0.0909616	0.389763	0.390785	0.636584	0
ES_2	ENSG00000125149.11	C16orf70	mRNA	mRNA	introns	255	188	0.0221301	-1.44928	0.981419	1	0.0185806	0.0680818	0.424379	0.434383	0.677121	0
ES_2	ENSG00000100614.17	PPM1A	mRNA	mRNA	introns	1499	1132	0.0270095	-1.44923	0.982728	1	0.0172717	0.0659367	0.430255	0.431941	0.674936	0
DE_2	ENSG00000254402.6	LRRC24	mRNA	mRNA	introns	107	61	0.0280029	-1.44918	0.987922	1	0.0120776	0.0561308	0.363095	0.396069	0.641672	0
DE_2	ENSG00000213085.9	CFAP45	mRNA	mRNA	introns	58	25	0.0376395	-1.44917	0.984156	1	0.0158439	0.0635943	0.301205	0.368025	0.613913	0
DE_1	ENSG00000132466.18	ANKRD17	mRNA	mRNA	introns	26824	20095	0.0489732	-1.44911	0.991221	1	0.0087793	0.0491452	0.428291	0.428411	0.671749	1
ES_2	ENSG00000102316.16	MAGED2	mRNA	mRNA	introns	57	422	0.392424	1.44902	0.0504907	1	0.949509	0.956138	0.881002	0.875074	0.719544	1
DE_1	ENSG00000162129.13	CLPB	mRNA	mRNA	introns	1400	993	0.0323171	-1.44899	0.991123	1	0.00887731	0.0493933	0.41496	0.41731	0.661623	0
DE_1	ENSG00000170776.21	AKAP13	mRNA	mRNA	introns	45263	50838	0.0382108	-1.44896	0.988662	1	0.0113384	0.0545626	0.529006	0.52906	0.75412	1
DE_1	ENSG00000111676.14	ATN1	mRNA	mRNA	introns	1644	1280	0.0349778	-1.4489	0.990828	1	0.00917206	0.0500813	0.437756	0.439662	0.681737	0
DE_1	ENSG00000163348.3	PYGO2	mRNA	mRNA	introns	253	135	0.0465956	-1.44887	0.990104	1	0.00989591	0.0514968	0.347938	0.362511	0.608211	0
ES_2	ENSG00000112964.13	GHR	mRNA	mRNA	introns	218	110	0.0313879	-1.44884	0.981044	1	0.0189557	0.0686858	0.335366	0.349007	0.594079	0
DE_1	ENSG00000070159.13	PTPN3	mRNA	mRNA	introns	336	239	0.0332401	-1.44882	0.990291	1	0.00970896	0.0511687	0.415652	0.425401	0.668987	0
DE_1	ENSG00000069702.10	TGFBR3	mRNA	mRNA	introns	893	539	0.052707	-1.44882	0.991251	1	0.00874948	0.0490778	0.376397	0.380349	0.626252	1
ES_1	ENSG00000175787.16	ZNF169	mRNA	mRNA	introns	922	528	0.0267613	-1.44882	0.96632	1	0.0336804	0.0915117	0.364138	0.366425	0.612221	0
ES_2	ENSG00000137275.13	RIPK1	mRNA	mRNA	introns	497	310	0.0363724	-1.44878	0.982471	1	0.0175294	0.0662284	0.384139	0.389698	0.635443	0
ES_2	ENSG00000198604.10	BAZ1A	mRNA	mRNA	introns	1168	859	0.026304	-1.44872	0.982724	1	0.0172762	0.0659375	0.423779	0.425972	0.669489	1
DE_2	ENSG00000080503.23	SMARCA2	mRNA	mRNA	introns	571	491	0.0401836	-1.44872	0.989291	1	0.0107085	0.053275	0.462335	0.467392	0.705485	1
ES_1	ENSG00000186448.14	ZNF197	mRNA	mRNA	introns	1714	856	0.0341298	-1.44867	0.965763	1	0.034237	0.0922425	0.333074	0.334354	0.578248	0
ES_1	ENSG00000179094.15	PER1	mRNA	mRNA	introns	59	20	0.00935565	-1.44861	0.955253	1	0.044747	0.1066	0.253165	0.293797	0.531729	0
DE_1	ENSG00000174738.12	NR1D2	mRNA	mRNA	introns	1662	1043	0.0428869	-1.4486	0.991349	1	0.00865083	0.0488459	0.385582	0.387673	0.633437	0
DE_1	ENSG00000117505.12	DR1	mRNA	mRNA	introns	547	317	0.0506061	-1.44858	0.990982	1	0.00901786	0.0496712	0.366898	0.373447	0.61931	0
DE_1	ENSG00000183873.15	SCN5A	mRNA	mRNA	introns	1335	825	0.0422322	-1.44854	0.991294	1	0.00870587	0.0489452	0.381944	0.384563	0.630376	0
DE_2	ENSG00000105325.13	FZR1	mRNA	mRNA	introns	863	819	0.0182912	-1.4485	0.988945	1	0.0110552	0.0540026	0.48692	0.490057	0.723971	0
ES_2	ENSG00000131626.18	PPFIA1	mRNA	mRNA	introns	2789	2044	0.0333921	-1.44847	0.982951	1	0.0170489	0.0655959	0.422926	0.423846	0.667522	0
ES_1	ENSG00000158220.13	ESYT3	mRNA	mRNA	introns	544	237	0.0297729	-1.44845	0.964042	1	0.0359576	0.0946878	0.303457	0.30761	0.54802	0
ES_2	ENSG00000167600.13	CYP2S1	mRNA	mRNA	introns	217	163	0.0144776	-1.44845	0.981035	1	0.0189651	0.0686924	0.428947	0.440569	0.682467	0
DE_2	ENSG00000232828.1	AC231533.1	lncRNA	lncRNA	introns	221	202	0.0484481	-1.44842	0.987852	1	0.0121484	0.0562823	0.477541	0.490014	0.723926	1
ES_1	ENSG00000136169.16	SETDB2	mRNA	mRNA	introns	1334	767	0.0220244	-1.44842	0.966448	1	0.0335521	0.0913371	0.365064	0.366642	0.612379	0
ES_2	ENSG00000137815.14	RTF1	mRNA	mRNA	introns	768	583	0.0258255	-1.44834	0.982372	1	0.0176277	0.0663647	0.431532	0.43481	0.677358	0
ES_1	ENSG00000103194.15	USP10	mRNA	mRNA	introns	8234	5869	0.0213953	-1.44833	0.966625	1	0.0333746	0.0910872	0.416153	0.416386	0.66067	0
ES_2	ENSG00000267193.5	AC023421.2	lncRNA	lncRNA	introns	151	81	0.0142783	-1.44833	0.980592	1	0.0194081	0.069299	0.349138	0.368478	0.614236	0
ES_1	ENSG00000205339.9	IPO7	mRNA	mRNA	introns	7989	5015	0.0286016	-1.44833	0.966838	1	0.0331622	0.0907912	0.385651	0.385906	0.631661	1
ES_1	ENSG00000103429.10	BFAR	mRNA	mRNA	introns	1438	845	0.0176386	-1.44822	0.966518	1	0.0334823	0.0912436	0.370127	0.371579	0.617366	1
DE_1	ENSG00000253438.3	PCAT1	lncRNA	lncRNA	introns	12137	8795	0.0355944	-1.44822	0.991275	1	0.00872469	0.0489931	0.42017	0.420438	0.664375	0
ES_2	ENSG00000133028.11	SCO1	mRNA	mRNA	introns	451	347	0.0212348	-1.44821	0.981914	1	0.0180861	0.06722	0.434837	0.440371	0.682257	0
DE_2	ENSG00000122557.9	HERPUD2	mRNA	mRNA	introns	2664	2135	0.0434282	-1.44821	0.990223	1	0.00977706	0.0513297	0.444884	0.446018	0.687197	0
DE_1	ENSG00000267586.6	LINC00907	lncRNA	lncRNA	introns	1655	1234	0.0198466	-1.44819	0.990996	1	0.00900446	0.0496548	0.427137	0.429074	0.672206	0
ES_1	ENSG00000165521.15	EML5	mRNA	mRNA	introns	728	372	0.0182761	-1.44817	0.96547	1	0.0345304	0.0926286	0.338182	0.341179	0.585588	0
ES_2	ENSG00000278053.4	DDX52	mRNA	mRNA	introns	415	316	0.0210153	-1.44816	0.981873	1	0.0181268	0.0672982	0.432285	0.438332	0.680453	0
ES_1	ENSG00000256514.1	AP003419.1	mRNA	mRNA	introns	23	77	0.152537	1.44813	0.0468763	1	0.953124	0.959585	0.77	0.739005	0.509257	0
DE_2	ENSG00000138771.15	SHROOM3	mRNA	mRNA	introns	2340	1651	0.0461239	-1.44808	0.990632	1	0.00936755	0.0504632	0.413681	0.415062	0.659408	0
DE_2	ENSG00000061455.10	PRDM6	mRNA	mRNA	introns	100	56	0.0348348	-1.44808	0.987629	1	0.0123713	0.0568048	0.358974	0.394468	0.639953	0
ES_2	ENSG00000132781.17	MUTYH	mRNA	mRNA	introns	152	71	0.0407893	-1.44804	0.979504	1	0.0204961	0.0710832	0.318386	0.338375	0.582527	0
DE_1	ENSG00000095002.14	MSH2	mRNA	mRNA	introns	15614	9842	0.0534208	-1.44802	0.991554	1	0.008446	0.0483633	0.386628	0.38685	0.632537	0
ES_1	ENSG00000162927.13	PUS10	mRNA	mRNA	introns	550	227	0.0349788	-1.44801	0.963206	1	0.0367942	0.0958831	0.292149	0.296287	0.534605	0
DE_2	ENSG00000155111.14	CDK19	mRNA	mRNA	introns	16951	14434	0.0496544	-1.44798	0.990034	1	0.00996608	0.051603	0.459901	0.460073	0.699226	1
DE_1	ENSG00000117036.11	ETV3	mRNA	mRNA	introns	1094	671	0.0535595	-1.44797	0.991285	1	0.00871512	0.0489634	0.38017	0.383374	0.62911	0
DE_2	ENSG00000246859.2	STARD4-AS1	lncRNA	lncRNA	introns	769	540	0.0436811	-1.44792	0.990278	1	0.00972226	0.0512092	0.412529	0.416736	0.660929	0
DE_1	ENSG00000147274.14	RBMX	mRNA	mRNA	introns	4526	4900	0.0573852	-1.4479	0.988876	1	0.0111235	0.0541421	0.519839	0.520393	0.747481	1
ES_1	ENSG00000113758.13	DBN1	mRNA	mRNA	introns	751	368	0.0304813	-1.44788	0.965106	1	0.034894	0.0931322	0.328865	0.331801	0.575309	0
DE_2	ENSG00000205628.2	LINC01446	lncRNA	lncRNA	introns	58	30	0.0280286	-1.44786	0.983915	1	0.0160853	0.0639904	0.340909	0.403715	0.648756	0
DE_1	ENSG00000069424.14	KCNAB2	mRNA	mRNA	introns	3019	1986	0.0574444	-1.44768	0.991373	1	0.00862722	0.0487988	0.396803	0.397931	0.643219	0
ES_2	ENSG00000245322.6	AC097460.1	lncRNA	lncRNA	introns	132	59	0.0292195	-1.44762	0.97857	1	0.0214305	0.0726162	0.308901	0.332176	0.575677	0
ES_1	ENSG00000196792.11	STRN3	mRNA	mRNA	introns	14454	10321	0.0255391	-1.44758	0.96658	1	0.0334202	0.091142	0.416589	0.416722	0.660863	0
DE_2	ENSG00000158856.18	DMTN	mRNA	mRNA	introns	8447	6733	0.0391529	-1.44752	0.990317	1	0.00968328	0.0511196	0.443544	0.443903	0.68525	0
ES_2	ENSG00000109332.19	UBE2D3	mRNA	mRNA	introns	3527	2423	0.0449099	-1.44749	0.983147	1	0.0168534	0.0652596	0.407227	0.407978	0.652714	1
ES_2	ENSG00000164181.13	ELOVL7	mRNA	mRNA	introns	862	523	0.0377416	-1.44745	0.982998	1	0.0170024	0.0655201	0.377617	0.380856	0.626534	0
ES_1	ENSG00000259520.5	AC051619.5	lncRNA	lncRNA	introns	147	65	0.0150431	-1.44743	0.960844	1	0.0391559	0.0991691	0.306604	0.322024	0.56434	0
ES_2	ENSG00000105202.8	FBL	mRNA	mRNA	introns	218	164	0.0144996	-1.4474	0.980973	1	0.0190273	0.0687617	0.429319	0.440871	0.682575	0
ES_2	ENSG00000131080.14	EDA2R	mRNA	mRNA	introns	256	233	0.048243	-1.44731	0.979809	1	0.020191	0.0705814	0.476483	0.485245	0.719939	0
ES_2	ENSG00000138092.10	CENPO	mRNA	mRNA	introns	672	338	0.0426274	-1.44727	0.982383	1	0.0176174	0.0663402	0.334653	0.339066	0.583148	0
ES_2	ENSG00000104218.14	CSPP1	mRNA	mRNA	introns	1921	1278	0.0326784	-1.44724	0.983088	1	0.0169124	0.0653947	0.3995	0.400899	0.645983	0
ES_2	ENSG00000266714.8	MYO15B	mRNA	mRNA	introns	89	52	0.0161254	-1.44721	0.978006	1	0.0219938	0.073561	0.368794	0.400531	0.645628	0
DE_1	ENSG00000034677.12	RNF19A	mRNA	mRNA	introns	7146	5016	0.0344788	-1.44718	0.991301	1	0.00869933	0.0489313	0.412432	0.412895	0.657257	0
DE_1	ENSG00000163637.12	PRICKLE2	mRNA	mRNA	introns	3795	2518	0.0453435	-1.4471	0.991365	1	0.00863485	0.0488145	0.398859	0.399753	0.644869	1
DE_2	ENSG00000119280.16	C1orf198	mRNA	mRNA	introns	598	379	0.0553438	-1.44704	0.990366	1	0.00963401	0.0510369	0.387922	0.393586	0.638937	0
ES_2	ENSG00000120137.6	PANK3	mRNA	mRNA	introns	1429	917	0.0399175	-1.44693	0.983031	1	0.0169692	0.0654844	0.390878	0.392788	0.638146	0
ES_1	ENSG00000167904.14	TMEM68	mRNA	mRNA	introns	2745	1534	0.0274499	-1.44681	0.96637	1	0.0336301	0.0914493	0.358495	0.359268	0.604514	0
ES_2	ENSG00000241168.1	AC128685.1	lncRNA	lncRNA	introns	136	59	0.0296473	-1.44677	0.979627	1	0.0203729	0.0709123	0.302564	0.325278	0.567879	0
ES_2	ENSG00000120899.17	PTK2B	mRNA	mRNA	introns	342	186	0.0267143	-1.4467	0.981999	1	0.0180011	0.0670627	0.352273	0.360754	0.606037	0
ES_1	ENSG00000253559.1	OSGEPL1-AS1	lncRNA	lncRNA	introns	108	34	0.0266807	-1.44667	0.953546	1	0.0464542	0.108782	0.239437	0.261247	0.490816	0
ES_1	ENSG00000114354.13	TFG	mRNA	mRNA	introns	4448	2473	0.0379954	-1.44667	0.966403	1	0.0335969	0.0914043	0.357318	0.357796	0.602959	0
DE_1	ENSG00000103042.8	SLC38A7	mRNA	mRNA	introns	760	668	0.0263833	-1.44666	0.989913	1	0.0100865	0.0518534	0.467787	0.471608	0.708696	0
DE_1	ENSG00000145907.14	G3BP1	mRNA	mRNA	introns	5692	4006	0.0437796	-1.44665	0.991261	1	0.00873915	0.0490546	0.413075	0.413654	0.657881	0
ES_1	ENSG00000115368.9	WDR75	mRNA	mRNA	introns	4353	2284	0.0444681	-1.44662	0.966101	1	0.0338985	0.0917529	0.344131	0.344628	0.589037	0
ES_2	ENSG00000107951.14	MTPAP	mRNA	mRNA	introns	690	480	0.0313798	-1.44657	0.982495	1	0.0175052	0.066204	0.410256	0.414067	0.65825	0
DE_2	ENSG00000081014.10	AP4E1	mRNA	mRNA	introns	1963	1940	0.0336219	-1.44653	0.988831	1	0.0111688	0.0542445	0.497054	0.498394	0.730317	0
ES_1	ENSG00000130939.18	UBE4B	mRNA	mRNA	introns	5514	3245	0.0513901	-1.44651	0.966592	1	0.0334085	0.0911301	0.370476	0.370854	0.616352	1
ES_1	ENSG00000060069.16	CTDP1	mRNA	mRNA	introns	1970	1155	0.0156058	-1.44651	0.966435	1	0.0335646	0.0913494	0.3696	0.37066	0.616155	0
DE_2	ENSG00000185352.8	HS6ST3	mRNA	mRNA	introns	10410	10423	0.0383537	-1.44651	0.988887	1	0.0111128	0.0541255	0.500312	0.500563	0.73202	0
ES_1	ENSG00000211445.11	GPX3	mRNA	mRNA	introns	47	13	0.0172057	-1.44642	0.947112	1	0.0528881	0.116621	0.216667	0.268754	0.500407	0
ES_1	ENSG00000163535.17	SGO2	mRNA	mRNA	introns	2313	1132	0.0414775	-1.4464	0.965458	1	0.0345423	0.0926327	0.328592	0.329544	0.572564	0
DE_2	ENSG00000156515.23	HK1	mRNA	mRNA	introns	1836	1537	0.0377624	-1.44639	0.989846	1	0.0101536	0.0519977	0.455677	0.457278	0.69662	0
DE_1	ENSG00000139218.17	SCAF11	mRNA	mRNA	introns	4811	4024	0.0375756	-1.44638	0.990594	1	0.00940586	0.0505522	0.455461	0.456085	0.695601	0
ES_1	ENSG00000185774.15	KCNIP4	mRNA	mRNA	introns	2315	1256	0.0354677	-1.44637	0.966159	1	0.0338406	0.0917074	0.351722	0.352647	0.597515	0
DE_1	ENSG00000167632.15	TRAPPC9	mRNA	mRNA	introns	19044	14204	0.0366361	-1.44624	0.991124	1	0.00887555	0.0493932	0.427214	0.427382	0.670383	0
ES_1	ENSG00000111249.13	CUX2	mRNA	mRNA	introns	8675	5669	0.0293576	-1.44613	0.966629	1	0.0333714	0.0910827	0.395218	0.395448	0.640588	0
ES_1	ENSG00000182670.13	TTC3	mRNA	mRNA	introns	5094	4120	0.0123735	-1.44607	0.965698	1	0.034302	0.0923187	0.447146	0.447498	0.688165	0
DE_2	ENSG00000145723.16	GIN1	mRNA	mRNA	introns	570	393	0.0428887	-1.44605	0.990051	1	0.00994906	0.0515892	0.4081	0.413817	0.657939	0
ES_2	ENSG00000196182.10	STK40	mRNA	mRNA	introns	649	377	0.0507257	-1.44595	0.982712	1	0.0172885	0.0659439	0.367446	0.371814	0.617232	0
ES_2	ENSG00000101161.7	PRPF6	mRNA	mRNA	introns	455	388	0.0181041	-1.44592	0.980987	1	0.0190125	0.0687404	0.460261	0.465416	0.703429	0
ES_1	ENSG00000135077.8	HAVCR2	mRNA	mRNA	introns	653	315	0.030007	-1.44589	0.964642	1	0.0353583	0.0938503	0.325413	0.328798	0.57165	0
DE_2	ENSG00000109323.9	MANBA	mRNA	mRNA	introns	3279	2356	0.0469708	-1.44585	0.990548	1	0.00945189	0.0506267	0.418101	0.419077	0.662761	0
DE_2	ENSG00000249464.5	LINC01091	lncRNA	lncRNA	introns	538	349	0.042407	-1.44583	0.99007	1	0.00993027	0.0515599	0.393461	0.399689	0.644606	0
DE_2	ENSG00000155906.17	RMND1	mRNA	mRNA	introns	2839	2229	0.0457837	-1.44566	0.990218	1	0.00978189	0.0513426	0.439818	0.440893	0.682333	0
DE_1	ENSG00000196396.9	PTPN1	mRNA	mRNA	introns	3162	3214	0.0215795	-1.44563	0.989274	1	0.0107265	0.0533071	0.504078	0.504909	0.735298	0
DE_2	ENSG00000143889.15	HNRNPLL	mRNA	mRNA	introns	7396	4629	0.0530435	-1.4456	0.990886	1	0.00911391	0.0499518	0.384948	0.385408	0.630732	0
ES_2	ENSG00000156239.11	N6AMT1	mRNA	mRNA	introns	66	43	0.00996729	-1.44553	0.97704	1	0.0229603	0.0752206	0.394495	0.435046	0.677143	0
DE_2	ENSG00000241743.3	XACT	lncRNA	lncRNA	introns	59133	73033	0.0654647	-1.44551	0.986821	1	0.013179	0.0585252	0.552585	0.552623	0.770869	1
DE_2	ENSG00000137760.14	ALKBH8	mRNA	mRNA	introns	692	518	0.0341064	-1.44551	0.989959	1	0.0100406	0.0517539	0.428099	0.432617	0.674974	0
ES_2	ENSG00000080815.18	PSEN1	mRNA	mRNA	introns	938	675	0.0257379	-1.4455	0.982514	1	0.0174861	0.0661906	0.418475	0.42123	0.66468	1
DE_1	ENSG00000112320.11	SOBP	mRNA	mRNA	introns	1318	935	0.0413678	-1.44549	0.990974	1	0.00902559	0.0496875	0.415002	0.417492	0.661249	0
ES_2	ENSG00000256566.1	AL049650.1	mRNA	mRNA	introns	64	38	0.0126055	-1.44545	0.976442	1	0.0235578	0.0761288	0.372549	0.416197	0.660047	0
DE_2	ENSG00000129003.17	VPS13C	mRNA	mRNA	introns	2959	2986	0.0343309	-1.44544	0.988669	1	0.0113314	0.0545475	0.502271	0.503146	0.733898	0
DE_1	ENSG00000090006.17	LTBP4	mRNA	mRNA	introns	1950	1827	0.0180581	-1.44544	0.989763	1	0.0102374	0.0521534	0.483717	0.485146	0.719598	0
ES_1	ENSG00000198752.10	CDC42BPB	mRNA	mRNA	introns	4541	2863	0.0225498	-1.44544	0.966514	1	0.0334861	0.0912436	0.386683	0.38713	0.632396	0
DE_2	ENSG00000081087.14	OSTM1	mRNA	mRNA	introns	786	576	0.0427333	-1.44543	0.990085	1	0.00991464	0.0515213	0.422907	0.42693	0.669851	0
DE_2	ENSG00000095002.14	MSH2	mRNA	mRNA	introns	13168	8463	0.0544686	-1.44535	0.990868	1	0.00913236	0.0499829	0.391244	0.3915	0.636644	0
DE_1	ENSG00000196586.13	MYO6	mRNA	mRNA	introns	5817	4549	0.0456019	-1.44534	0.990864	1	0.00913581	0.0499829	0.438839	0.439375	0.680948	1
ES_1	ENSG00000132155.11	RAF1	mRNA	mRNA	introns	4659	2606	0.0382255	-1.44533	0.966305	1	0.0336947	0.0915296	0.358706	0.359161	0.604157	0
DE_2	ENSG00000069248.11	NUP133	mRNA	mRNA	introns	2312	1586	0.0599027	-1.44532	0.990587	1	0.00941254	0.0505683	0.406875	0.408289	0.652666	0
DE_2	ENSG00000234264.1	DEPDC1-AS1	lncRNA	lncRNA	introns	66	30	0.0396925	-1.44525	0.984828	1	0.0151722	0.0623563	0.3125	0.370129	0.615408	0
DE_2	ENSG00000094916.15	CBX5	mRNA	mRNA	introns	1653	1344	0.0365267	-1.44524	0.989911	1	0.0100891	0.0518576	0.448448	0.450256	0.690429	0
DE_1	ENSG00000051128.18	HOMER3	mRNA	mRNA	introns	92	62	0.0129889	-1.4452	0.986773	1	0.013227	0.0585968	0.402597	0.438706	0.680337	0
DE_2	ENSG00000227722.2	AL022100.1	ncRNA	pseudogene	introns	443	275	0.0542076	-1.44518	0.990088	1	0.00991226	0.0515197	0.383008	0.390709	0.635849	0
DE_2	ENSG00000118965.14	WDR35	mRNA	mRNA	introns	2407	1428	0.0502798	-1.44518	0.990789	1	0.0092113	0.0501644	0.37236	0.373803	0.619112	0
ES_2	ENSG00000231304.2	SGO1-AS1	lncRNA	lncRNA	introns	420	220	0.0357968	-1.44514	0.98199	1	0.0180104	0.0670852	0.34375	0.350726	0.595283	0
ES_2	ENSG00000285579.1	AC015687.1	lncRNA	lncRNA	introns	235	121	0.0252915	-1.44512	0.981057	1	0.0189427	0.0686839	0.339888	0.352434	0.597083	0
ES_2	ENSG00000080608.9	PUM3	mRNA	mRNA	introns	6015	5620	0.0436621	-1.44506	0.981224	1	0.0187763	0.068437	0.483025	0.483394	0.718127	1
ES_2	ENSG00000125430.8	HS3ST3B1	mRNA	mRNA	introns	435	334	0.0211911	-1.44495	0.981691	1	0.0183093	0.0676095	0.43433	0.440062	0.681496	0
DE_1	ENSG00000167306.19	MYO5B	mRNA	mRNA	introns	2576	1983	0.0204902	-1.44489	0.990813	1	0.00918689	0.0501305	0.434964	0.436185	0.678058	0
ES_2	ENSG00000165209.18	STRBP	mRNA	mRNA	introns	6584	6209	0.0440692	-1.44484	0.981132	1	0.0188684	0.0685614	0.485344	0.485678	0.719944	0
DE_2	ENSG00000153560.11	UBP1	mRNA	mRNA	introns	4265	3088	0.04948	-1.44483	0.990515	1	0.00948464	0.0506937	0.419965	0.420711	0.664101	0
ES_2	ENSG00000117475.13	BLZF1	mRNA	mRNA	introns	235	119	0.0442191	-1.44478	0.980931	1	0.019069	0.0688463	0.336158	0.348762	0.593139	0
ES_1	ENSG00000152749.7	GPR180	mRNA	mRNA	introns	1955	1177	0.0230619	-1.44478	0.966329	1	0.0336706	0.0915049	0.375798	0.376855	0.622112	0
DE_2	ENSG00000123983.13	ACSL3	mRNA	mRNA	introns	6829	4261	0.0528805	-1.44473	0.990851	1	0.009149	0.0500113	0.38422	0.384719	0.629914	0
ES_1	ENSG00000160179.18	ABCG1	mRNA	mRNA	introns	378	226	0.0091468	-1.44472	0.965416	1	0.0345843	0.092669	0.374172	0.37965	0.624893	0
ES_2	ENSG00000226453.1	LINC02542	lncRNA	lncRNA	introns	183	99	0.0315465	-1.44468	0.980812	1	0.0191885	0.0690173	0.351064	0.366934	0.612061	0
DE_2	ENSG00000187498.15	COL4A1	mRNA	mRNA	introns	11917	12021	0.0386401	-1.44466	0.988757	1	0.0112427	0.054407	0.502172	0.50239	0.7332	0
ES_2	ENSG00000103184.11	SEC14L5	mRNA	mRNA	introns	111	71	0.0192	-1.44465	0.97907	1	0.0209298	0.0718226	0.39011	0.414571	0.65842	0
ES_1	ENSG00000060237.16	WNK1	mRNA	mRNA	introns	10848	7271	0.0301112	-1.44465	0.966472	1	0.0335276	0.0913008	0.401291	0.401474	0.646119	0
DE_1	ENSG00000127914.16	AKAP9	mRNA	mRNA	introns	7176	5608	0.0423481	-1.44453	0.990851	1	0.00914929	0.0500113	0.438673	0.439108	0.680592	0
DE_2	ENSG00000013561.17	RNF14	mRNA	mRNA	introns	1209	874	0.0449688	-1.4445	0.990264	1	0.00973596	0.0512393	0.419587	0.422221	0.665431	0
ES_1	ENSG00000123560.13	PLP1	mRNA	mRNA	introns	1375	1203	0.0463747	-1.44445	0.964542	1	0.035458	0.0939951	0.466641	0.467883	0.70528	0
DE_2	ENSG00000184304.14	PRKD1	mRNA	mRNA	introns	14446	14186	0.0351224	-1.44441	0.988969	1	0.0110312	0.0539585	0.49546	0.495643	0.727853	1
DE_2	ENSG00000155903.11	RASA2	mRNA	mRNA	introns	7770	5787	0.0508984	-1.44438	0.990452	1	0.0095479	0.0508667	0.426864	0.427268	0.669995	0
DE_1	ENSG00000075275.16	CELSR1	mRNA	mRNA	introns	4030	4781	0.0197726	-1.44438	0.98781	1	0.0121902	0.0563545	0.542617	0.543194	0.763935	0
DE_1	ENSG00000159166.13	LAD1	mRNA	mRNA	introns	82	35	0.0372722	-1.44434	0.985922	1	0.0140781	0.0602803	0.299145	0.347179	0.591382	0
ES_2	ENSG00000103091.14	WDR59	mRNA	mRNA	introns	1947	1830	0.0282131	-1.44434	0.980958	1	0.0190425	0.068782	0.484512	0.485644	0.719846	1
ES_2	ENSG00000269439.5	AC010618.3	lncRNA	lncRNA	introns	82	51	0.0119874	-1.44434	0.977756	1	0.0222441	0.0739337	0.383459	0.416901	0.660524	0
ES_1	ENSG00000112210.11	RAB23	mRNA	mRNA	introns	1749	997	0.0332408	-1.44434	0.966113	1	0.0338868	0.0917438	0.363074	0.364277	0.609281	0
ES_2	ENSG00000171823.6	FBXL14	mRNA	mRNA	introns	77	35	0.0204203	-1.44427	0.976692	1	0.0233085	0.0757277	0.3125	0.352357	0.59686	0
ES_2	ENSG00000206579.8	XKR4	mRNA	mRNA	introns	708	423	0.029347	-1.44426	0.982691	1	0.017309	0.0659558	0.374005	0.377963	0.623137	0
DE_2	ENSG00000112159.11	MDN1	mRNA	mRNA	introns	11719	9840	0.0489633	-1.44424	0.989948	1	0.0100515	0.0517792	0.456422	0.456672	0.695789	0
ES_2	ENSG00000110713.16	NUP98	mRNA	mRNA	introns	3138	2335	0.0339036	-1.44421	0.982656	1	0.0173436	0.0660026	0.42664	0.427449	0.670133	1
DE_2	ENSG00000148634.15	HERC4	mRNA	mRNA	introns	9154	8285	0.0408263	-1.44421	0.98951	1	0.0104903	0.0527507	0.475085	0.47539	0.711469	0
ES_2	ENSG00000147596.3	PRDM14	mRNA	mRNA	introns	561	326	0.0285438	-1.44418	0.982499	1	0.0175013	0.066204	0.367531	0.372577	0.617713	0
DE_1	ENSG00000135341.17	MAP3K7	mRNA	mRNA	introns	5675	4435	0.0455716	-1.44411	0.990819	1	0.00918106	0.0501123	0.438675	0.439224	0.68063	0
ES_2	ENSG00000247572.7	CKMT2-AS1	lncRNA	lncRNA	introns	2218	1494	0.0419001	-1.44409	0.98291	1	0.0170896	0.0656591	0.402478	0.403681	0.648127	0
ES_2	ENSG00000155275.18	TRMT44	mRNA	mRNA	introns	556	313	0.0368014	-1.44407	0.982424	1	0.0175764	0.0662626	0.360184	0.365331	0.610319	0
ES_1	ENSG00000065029.14	ZNF76	mRNA	mRNA	introns	551	274	0.0289978	-1.44403	0.964593	1	0.0354072	0.0939122	0.332121	0.336099	0.579373	0
ES_1	ENSG00000167081.16	PBX3	mRNA	mRNA	introns	18883	15170	0.0375421	-1.44402	0.965633	1	0.0343668	0.0924009	0.445482	0.445577	0.686189	0
ES_2	ENSG00000173218.14	VANGL1	mRNA	mRNA	introns	513	290	0.0493642	-1.44402	0.982364	1	0.0176359	0.0663792	0.361146	0.366716	0.611729	0
ES_2	ENSG00000144935.14	TRPC1	mRNA	mRNA	introns	2148	1357	0.0431735	-1.444	0.982995	1	0.0170046	0.0655204	0.387161	0.388437	0.633444	1
DE_2	ENSG00000100139.13	MICALL1	mRNA	mRNA	introns	657	749	0.0190005	-1.44393	0.986976	1	0.0130242	0.0581591	0.532717	0.536287	0.758827	0
ES_2	ENSG00000157181.15	ODR4	mRNA	mRNA	introns	1020	625	0.0535071	-1.4439	0.982857	1	0.0171433	0.0657942	0.379939	0.382659	0.627746	0
ES_1	ENSG00000063015.19	SEZ6	mRNA	mRNA	introns	172	76	0.012195	-1.44388	0.960921	1	0.0390788	0.0990513	0.306452	0.319583	0.560979	0
ES_1	ENSG00000120063.9	GNA13	mRNA	mRNA	introns	2042	1247	0.0168541	-1.44384	0.966274	1	0.0337261	0.0915409	0.379143	0.380148	0.625246	0
ES_2	ENSG00000100129.17	EIF3L	mRNA	mRNA	introns	783	799	0.0170073	-1.44376	0.979745	1	0.020255	0.070678	0.505057	0.507706	0.737219	0
DE_2	ENSG00000102466.15	FGF14	mRNA	mRNA	introns	1500	1372	0.0350371	-1.44374	0.98919	1	0.0108097	0.0535044	0.477716	0.479564	0.714825	1
ES_2	ENSG00000177302.14	TOP3A	mRNA	mRNA	introns	623	500	0.0221502	-1.4437	0.981511	1	0.0184889	0.0679274	0.445236	0.449139	0.689235	0
ES_2	ENSG00000101842.13	VSIG1	mRNA	mRNA	introns	69	49	0.0376413	-1.44364	0.975544	1	0.0244564	0.077507	0.415254	0.452334	0.691984	0
DE_1	ENSG00000131759.17	RARA	mRNA	mRNA	introns	1695	1548	0.0252056	-1.44361	0.989856	1	0.0101438	0.0519898	0.477336	0.479006	0.71435	0
DE_2	ENSG00000185736.15	ADARB2	mRNA	mRNA	introns	1438	1191	0.0373604	-1.4436	0.98972	1	0.0102805	0.0522134	0.453024	0.455077	0.694331	0
DE_1	ENSG00000132623.15	ANKEF1	mRNA	mRNA	introns	151	118	0.0165906	-1.44352	0.988201	1	0.0117988	0.055548	0.438662	0.459079	0.697732	0
DE_1	ENSG00000072110.13	ACTN1	mRNA	mRNA	introns	16966	16525	0.0348365	-1.44351	0.989623	1	0.0103771	0.0524525	0.493416	0.493576	0.726088	0
ES_1	ENSG00000131469.14	RPL27	mRNA	mRNA	introns	304	147	0.0133456	-1.4435	0.963473	1	0.0365273	0.0955227	0.325942	0.333209	0.576116	0
DE_2	ENSG00000056277.15	ZNF280C	mRNA	mRNA	introns	3113	3368	0.057347	-1.44346	0.987992	1	0.0120081	0.0559849	0.519673	0.520461	0.746952	0
ES_2	ENSG00000028277.21	POU2F2	mRNA	mRNA	introns	246	189	0.0148079	-1.44346	0.980389	1	0.0196108	0.0696024	0.434483	0.444583	0.685237	0
DE_1	ENSG00000268182.5	SMIM17	mRNA	mRNA	introns	33	224	0.130828	1.44342	0.0282427	1	0.971757	0.976584	0.871595	0.856409	0.686816	0
DE_2	ENSG00000185201.16	IFITM2	mRNA	mRNA	introns	152	99	0.0296759	-1.4434	0.988068	1	0.0119318	0.0558018	0.394422	0.416306	0.659829	0
DE_1	ENSG00000232969.1	AP001062.2	lncRNA	lncRNA	introns	84	69	0.0125667	-1.44334	0.985366	1	0.0146338	0.0612889	0.45098	0.486172	0.720133	0
ES_2	ENSG00000147548.16	NSD3	mRNA	mRNA	introns	2117	1427	0.0331101	-1.44318	0.982843	1	0.0171571	0.0657966	0.402652	0.403911	0.6482	0
ES_1	ENSG00000168876.8	ANKRD49	mRNA	mRNA	introns	72	23	0.0145548	-1.44317	0.952678	1	0.0473216	0.109774	0.242105	0.275162	0.507934	0
DE_1	ENSG00000226699.1	AL360181.1	lncRNA	lncRNA	introns	1051	752	0.0322755	-1.44306	0.990788	1	0.00921198	0.0501644	0.417083	0.420186	0.663347	0
DE_1	ENSG00000005483.20	KMT2E	mRNA	mRNA	introns	14271	11646	0.0442212	-1.44303	0.990641	1	0.00935939	0.0504474	0.449358	0.449571	0.689509	0
ES_1	ENSG00000133872.13	SARAF	mRNA	mRNA	introns	954	474	0.0244055	-1.44297	0.964896	1	0.035104	0.0934285	0.331933	0.334228	0.577145	0
DE_1	ENSG00000158169.13	FANCC	mRNA	mRNA	introns	6139	5429	0.0413262	-1.44296	0.990189	1	0.00981144	0.0513929	0.469312	0.469783	0.70665	1
ES_1	ENSG00000140961.12	OSGIN1	mRNA	mRNA	introns	65	23	0.0106214	-1.44292	0.955911	1	0.0440894	0.10575	0.261364	0.29781	0.535541	0
DE_2	ENSG00000196632.10	WNK3	mRNA	mRNA	introns	5039	5579	0.0586854	-1.44286	0.987802	1	0.0121976	0.0563671	0.525429	0.525907	0.750978	0
ES_1	ENSG00000204469.12	PRRC2A	mRNA	mRNA	introns	909	481	0.0308566	-1.44278	0.96533	1	0.0346696	0.0927739	0.346043	0.348412	0.592433	1
DE_2	ENSG00000039560.13	RAI14	mRNA	mRNA	introns	9138	7303	0.0497137	-1.44274	0.990122	1	0.00987812	0.0514394	0.444194	0.444524	0.685079	0
ES_1	ENSG00000156795.7	WDYHV1	mRNA	mRNA	introns	1432	746	0.025589	-1.44274	0.96543	1	0.0345705	0.0926583	0.342516	0.344026	0.587738	0
ES_1	ENSG00000250634.5	LINC01182	lncRNA	lncRNA	introns	341	147	0.0281811	-1.4426	0.962904	1	0.0370964	0.0962563	0.30123	0.307849	0.547294	0
ES_2	ENSG00000214517.9	PPME1	mRNA	mRNA	introns	915	598	0.0297777	-1.4426	0.982543	1	0.0174574	0.066153	0.395241	0.398191	0.642659	0
ES_2	ENSG00000067596.11	DHX8	mRNA	mRNA	introns	362	272	0.0207375	-1.4425	0.981426	1	0.018574	0.0680818	0.429022	0.435978	0.677512	0
DE_2	ENSG00000131152.4	AC010531.1	mRNA	mRNA	introns	205	182	0.0266491	-1.44247	0.987594	1	0.0124063	0.0568936	0.470284	0.483938	0.718204	0
DE_1	ENSG00000144560.14	VGLL4	mRNA	mRNA	introns	11425	8146	0.0487259	-1.44246	0.991106	1	0.00889434	0.0494355	0.416228	0.416514	0.659874	0
DE_1	ENSG00000183397.5	C19orf71	mRNA	mRNA	introns	389	323	0.0160037	-1.44239	0.989519	1	0.0104811	0.0527301	0.453652	0.461349	0.699491	0
ES_2	ENSG00000177150.12	FAM210A	mRNA	mRNA	introns	659	440	0.017772	-1.44221	0.982275	1	0.0177247	0.0665678	0.400364	0.404419	0.648529	0
DE_2	ENSG00000106105.13	GARS	mRNA	mRNA	introns	3643	2977	0.0442821	-1.44211	0.989912	1	0.0100881	0.0518571	0.449698	0.450514	0.690189	0
DE_1	ENSG00000007314.12	SCN4A	mRNA	mRNA	introns	734	632	0.0237639	-1.4421	0.98982	1	0.0101796	0.0520447	0.462665	0.466662	0.70392	0
DE_2	ENSG00000151893.14	CACUL1	mRNA	mRNA	introns	5665	5023	0.0399965	-1.44206	0.98952	1	0.0104798	0.0527301	0.469966	0.470466	0.707089	0
DE_1	ENSG00000115750.16	TAF1B	mRNA	mRNA	introns	5205	3079	0.0501338	-1.44206	0.991333	1	0.00866736	0.0488472	0.37168	0.37236	0.617147	0
DE_1	ENSG00000089723.9	OTUB2	mRNA	mRNA	introns	408	308	0.0269999	-1.44206	0.989877	1	0.0101233	0.0519443	0.430168	0.437922	0.679169	0
ES_1	ENSG00000163376.11	KBTBD8	mRNA	mRNA	introns	406	171	0.0287834	-1.44204	0.962645	1	0.0373552	0.0966158	0.29636	0.301933	0.540272	0
ES_1	ENSG00000128654.13	MTX2	mRNA	mRNA	introns	8080	4550	0.0477245	-1.44199	0.966058	1	0.0339421	0.0918331	0.360253	0.360515	0.605009	0
ES_1	ENSG00000197183.14	NOL4L	mRNA	mRNA	introns	974	651	0.0141899	-1.44197	0.965688	1	0.0343117	0.0923282	0.400615	0.402642	0.646807	0
DE_1	ENSG00000254659.2	AP002444.1	lncRNA	lncRNA	introns	2436	1803	0.0337233	-1.44197	0.990856	1	0.00914398	0.0500012	0.425336	0.426652	0.669069	0
DE_2	ENSG00000184347.14	SLIT3	mRNA	mRNA	introns	8335	6637	0.0495327	-1.44196	0.990103	1	0.0098973	0.0514996	0.443294	0.443657	0.684203	0
ES_1	ENSG00000129245.11	FXR2	mRNA	mRNA	introns	723	392	0.0149639	-1.44192	0.965256	1	0.0347439	0.0928777	0.35157	0.354525	0.598748	0
DE_2	ENSG00000105668.7	UPK1A	mRNA	mRNA	introns	63	44	0.0134611	-1.4419	0.983866	1	0.0161339	0.0640462	0.411215	0.461398	0.699461	0
DE_1	ENSG00000153246.12	PLA2R1	mRNA	mRNA	introns	1161	621	0.0453316	-1.44188	0.990993	1	0.00900659	0.0496548	0.348485	0.351637	0.5957	0
DE_1	ENSG00000054793.13	ATP9A	mRNA	mRNA	introns	7807	8420	0.0228973	-1.44188	0.988704	1	0.0112962	0.054512	0.518888	0.51921	0.745795	0
DE_1	ENSG00000267175.5	AC105094.2	lncRNA	lncRNA	introns	655	458	0.018612	-1.44186	0.990574	1	0.00942646	0.0505773	0.4115	0.41653	0.659797	0
ES_1	ENSG00000213523.10	SRA1	mRNA	mRNA	introns	786	389	0.030786	-1.44184	0.964623	1	0.0353768	0.0938845	0.331064	0.33385	0.57654	0
ES_1	ENSG00000114744.8	COMMD2	mRNA	mRNA	introns	640	286	0.0305392	-1.44182	0.96378	1	0.0362197	0.0950892	0.308855	0.312352	0.552369	0
ES_1	ENSG00000185000.11	DGAT1	mRNA	mRNA	introns	116	42	0.0177848	-1.44169	0.957475	1	0.0425252	0.103644	0.265823	0.285894	0.520961	0
ES_2	ENSG00000108854.15	SMURF2	mRNA	mRNA	introns	1196	1034	0.0238608	-1.44169	0.981324	1	0.0186764	0.0682504	0.463677	0.46562	0.702988	0
DE_2	ENSG00000155096.13	AZIN1	mRNA	mRNA	introns	4054	3136	0.037997	-1.44164	0.99016	1	0.00984037	0.0514328	0.436161	0.436918	0.678217	0
ES_2	ENSG00000236886.2	AC007563.2	lncRNA	lncRNA	introns	210	90	0.0363216	-1.4416	0.979887	1	0.0201134	0.07046	0.3	0.314625	0.554941	0
DE_2	ENSG00000155561.14	NUP205	mRNA	mRNA	introns	4300	3543	0.044649	-1.44157	0.98987	1	0.0101299	0.0519455	0.45174	0.452429	0.691759	0
DE_2	ENSG00000071794.15	HLTF	mRNA	mRNA	introns	3473	2496	0.0491147	-1.44144	0.990382	1	0.00961841	0.0510136	0.41816	0.419079	0.66208	0
DE_1	ENSG00000170558.8	CDH2	mRNA	mRNA	introns	122256	119586	0.0260363	-1.44143	0.989532	1	0.0104677	0.052708	0.49448	0.494502	0.726538	0
DE_2	ENSG00000103995.13	CEP152	mRNA	mRNA	introns	961	918	0.0324983	-1.44143	0.988652	1	0.0113481	0.0545747	0.488558	0.491351	0.724026	1
ES_2	ENSG00000171467.15	ZNF318	mRNA	mRNA	introns	226	127	0.0327689	-1.44137	0.981154	1	0.0188456	0.0685403	0.359773	0.372428	0.617103	0
ES_2	ENSG00000023608.4	SNAPC1	mRNA	mRNA	introns	434	286	0.0235694	-1.44132	0.981845	1	0.0181551	0.0673471	0.397222	0.40341	0.647432	0
DE_2	ENSG00000198862.13	LTN1	mRNA	mRNA	introns	1487	1806	0.0185806	-1.44129	0.986544	1	0.0134559	0.0590419	0.548436	0.549933	0.768422	0
ES_1	ENSG00000141098.12	GFOD2	mRNA	mRNA	introns	1192	689	0.0173504	-1.44124	0.965744	1	0.0342563	0.0922668	0.366295	0.368049	0.612634	0
ES_2	ENSG00000133640.19	LRRIQ1	mRNA	mRNA	introns	157	85	0.0243222	-1.44118	0.980235	1	0.0197646	0.069889	0.35124	0.369694	0.614299	0
DE_1	ENSG00000102531.16	FNDC3A	mRNA	mRNA	introns	8914	8026	0.0344899	-1.44117	0.990034	1	0.00996563	0.051603	0.47379	0.47411	0.709981	1
DE_2	ENSG00000147684.8	NDUFB9	mRNA	mRNA	introns	749	530	0.0347577	-1.44113	0.989972	1	0.0100283	0.0517314	0.414386	0.418671	0.661657	0
ES_2	ENSG00000167173.18	C15orf39	mRNA	mRNA	introns	154	94	0.0207658	-1.44112	0.97975	1	0.0202503	0.070674	0.379032	0.397016	0.641295	0
ES_1	ENSG00000167257.10	RNF214	mRNA	mRNA	introns	2357	1301	0.0251495	-1.44096	0.965727	1	0.0342728	0.0922854	0.355659	0.356559	0.60072	0
ES_2	ENSG00000182944.17	EWSR1	mRNA	mRNA	introns	849	876	0.0171967	-1.44094	0.979493	1	0.0205068	0.0711067	0.507826	0.510245	0.738805	0
ES_1	ENSG00000143633.12	C1orf131	mRNA	mRNA	introns	223	89	0.0348511	-1.44093	0.960872	1	0.0391277	0.0991461	0.285256	0.295502	0.532446	0
ES_1	ENSG00000203801.8	LINC00222	lncRNA	lncRNA	introns	45	13	0.016846	-1.44091	0.948319	1	0.0516814	0.115118	0.224138	0.278377	0.511557	0
DE_2	ENSG00000224032.6	EPB41L4A-AS1	lncRNA	lncRNA	introns	44	243	0.343542	1.4409	0.0232482	1	0.976752	0.981134	0.84669	0.832069	0.646024	1
DE_1	ENSG00000141627.13	DYM	mRNA	mRNA	introns	10195	8582	0.0224063	-1.44083	0.990397	1	0.00960314	0.0509898	0.457049	0.457341	0.695858	0
DE_1	ENSG00000123091.4	RNF11	mRNA	mRNA	introns	3809	2556	0.0585978	-1.44079	0.991109	1	0.00889051	0.0494303	0.401571	0.402453	0.646439	0
ES_1	ENSG00000240291.1	AL450384.2	lncRNA	lncRNA	introns	1975	1269	0.0289836	-1.44078	0.965906	1	0.0340935	0.0920492	0.391184	0.3922	0.636592	0
DE_1	ENSG00000285854.1	AC010197.2	mRNA	mRNA	introns	146	90	0.0276932	-1.44078	0.988585	1	0.0114153	0.0547038	0.381356	0.405134	0.648979	0
ES_1	ENSG00000100380.13	ST13	mRNA	mRNA	introns	2195	1588	0.0120577	-1.44069	0.965699	1	0.0343015	0.0923187	0.419773	0.420638	0.663395	0
ES_1	ENSG00000100028.11	SNRPD3	mRNA	mRNA	introns	1641	1149	0.0116697	-1.44067	0.965718	1	0.034282	0.0922936	0.411828	0.413005	0.656343	0
ES_1	ENSG00000105131.7	EPHX3	mRNA	mRNA	introns	78	31	0.00766011	-1.44064	0.958929	1	0.0410708	0.101754	0.284404	0.314118	0.554197	0
DE_2	ENSG00000068912.13	ERLEC1	mRNA	mRNA	introns	1132	647	0.0484395	-1.44051	0.990395	1	0.00960453	0.0509927	0.363687	0.366787	0.611224	0
DE_1	ENSG00000144857.14	BOC	mRNA	mRNA	introns	759	452	0.0406975	-1.44051	0.990857	1	0.009143	0.0500012	0.373245	0.377893	0.622456	0
ES_1	ENSG00000251432.6	AC108062.1	lncRNA	lncRNA	introns	3682	2112	0.0374977	-1.44043	0.965903	1	0.0340965	0.0920492	0.364515	0.365084	0.609465	0
ES_1	ENSG00000107341.4	UBE2R2	mRNA	mRNA	introns	6043	4300	0.0332521	-1.44036	0.965886	1	0.0341145	0.0920646	0.41574	0.416057	0.659126	0
DE_2	ENSG00000180914.10	OXTR	mRNA	mRNA	introns	439	280	0.0435878	-1.44034	0.989872	1	0.0101283	0.0519443	0.38943	0.397089	0.641242	0
ES_1	ENSG00000110075.14	PPP6R3	mRNA	mRNA	introns	16488	11262	0.0311214	-1.4402	0.966046	1	0.0339537	0.0918527	0.405838	0.405956	0.649664	0
DE_1	ENSG00000169981.10	ZNF35	mRNA	mRNA	introns	332	183	0.037669	-1.4402	0.990144	1	0.00985637	0.0514328	0.35534	0.36626	0.610633	0
ES_2	ENSG00000164323.13	CFAP97	mRNA	mRNA	introns	335	177	0.03454	-1.44018	0.981421	1	0.0185791	0.0680818	0.345703	0.354401	0.59833	0
ES_2	ENSG00000102290.22	PCDH11X	mRNA	mRNA	introns	1217	1340	0.0583623	-1.44014	0.97875	1	0.0212505	0.0722858	0.524052	0.525657	0.750438	1
DE_1	ENSG00000144369.12	FAM171B	mRNA	mRNA	introns	739	382	0.0438087	-1.44008	0.990644	1	0.00935572	0.0504474	0.340767	0.345764	0.589155	0
ES_1	ENSG00000178467.17	P4HTM	mRNA	mRNA	introns	355	147	0.0282983	-1.43999	0.962017	1	0.037983	0.0975278	0.292829	0.299211	0.536701	0
ES_1	ENSG00000183508.4	TENT5C	mRNA	mRNA	introns	66	20	0.0264617	-1.43997	0.950027	1	0.0499728	0.112884	0.232558	0.268721	0.499248	0
ES_1	ENSG00000197530.12	MIB2	mRNA	mRNA	introns	66	20	0.0264617	-1.43997	0.950027	1	0.0499728	0.112884	0.232558	0.268721	0.499248	0
ES_1	ENSG00000071127.16	WDR1	mRNA	mRNA	introns	3332	1891	0.0371006	-1.43995	0.965806	1	0.0341936	0.0921932	0.362052	0.362683	0.606914	0
ES_2	ENSG00000249898.7	MCPH1-AS1	lncRNA	lncRNA	introns	1087	684	0.0309089	-1.4398	0.982494	1	0.0175058	0.066204	0.386222	0.388741	0.633065	0
DE_2	ENSG00000254587.1	AP003066.1	lncRNA	lncRNA	introns	10308	8886	0.0392775	-1.4398	0.989625	1	0.0103747	0.0524499	0.462957	0.463236	0.700708	0
DE_1	ENSG00000114126.17	TFDP2	mRNA	mRNA	introns	4656	3146	0.0461761	-1.43978	0.991078	1	0.00892166	0.0494666	0.40323	0.403949	0.6477	1
DE_1	ENSG00000189229.10	AC069277.1	lncRNA	lncRNA	introns	1426	891	0.0427002	-1.43977	0.990972	1	0.00902798	0.0496887	0.384549	0.386976	0.631332	0
ES_2	ENSG00000105732.12	ZNF574	mRNA	mRNA	introns	83	52	0.0120752	-1.43972	0.977493	1	0.022507	0.0744147	0.385185	0.418024	0.660842	0
DE_2	ENSG00000106013.14	ANKRD7	mRNA	mRNA	introns	606	450	0.0402391	-1.43971	0.989665	1	0.0103354	0.0523736	0.426136	0.431297	0.672909	0
ES_2	ENSG00000162736.16	NCSTN	mRNA	mRNA	introns	174	84	0.0421562	-1.43964	0.979545	1	0.0204549	0.0710289	0.325581	0.342784	0.585884	1
ES_1	ENSG00000123505.15	AMD1	mRNA	mRNA	introns	3493	2158	0.0360263	-1.43962	0.965979	1	0.0340209	0.091966	0.381879	0.382463	0.626858	0
ES_2	ENSG00000163638.13	ADAMTS9	mRNA	mRNA	introns	178	82	0.0314822	-1.43962	0.980194	1	0.0198058	0.0699363	0.315385	0.33239	0.574558	0
DE_2	ENSG00000145907.14	G3BP1	mRNA	mRNA	introns	5464	4274	0.0486575	-1.43961	0.99006	1	0.00994017	0.0515787	0.438899	0.439457	0.680157	0
ES_1	ENSG00000229876.1	CASC20	lncRNA	lncRNA	introns	277	158	0.0121097	-1.43957	0.96432	1	0.0356798	0.0942788	0.363218	0.370797	0.615156	0
DE_2	ENSG00000136141.14	LRCH1	mRNA	mRNA	introns	2093	1953	0.0357436	-1.43954	0.988965	1	0.0110346	0.0539667	0.482699	0.484003	0.717846	0
DE_1	ENSG00000068305.17	MEF2A	mRNA	mRNA	introns	9054	9282	0.0348772	-1.43952	0.989048	1	0.010952	0.0538421	0.506217	0.506505	0.735716	0
DE_1	ENSG00000163577.7	EIF5A2	mRNA	mRNA	introns	340	188	0.0377877	-1.43952	0.990147	1	0.00985326	0.0514328	0.356061	0.366708	0.61098	0
ES_2	ENSG00000074842.7	MYDGF	mRNA	mRNA	introns	103	68	0.0127245	-1.43944	0.978501	1	0.0214986	0.0727157	0.397661	0.423532	0.665845	0
ES_2	ENSG00000103429.10	BFAR	mRNA	mRNA	introns	407	322	0.023748	-1.43943	0.980864	1	0.0191356	0.0689627	0.441701	0.447703	0.687355	1
ES_2	ENSG00000163958.13	ZDHHC19	mRNA	mRNA	introns	30	122	0.277914	1.43942	0.0297295	1	0.970271	0.975236	0.802632	0.776836	0.562076	0
DE_2	ENSG00000189007.15	ADAT2	mRNA	mRNA	introns	408	287	0.0410193	-1.43942	0.989455	1	0.0105446	0.0528686	0.41295	0.420821	0.663365	0
DE_1	ENSG00000118705.16	RPN2	mRNA	mRNA	introns	3826	3954	0.0219406	-1.43938	0.98891	1	0.0110895	0.0540708	0.508226	0.508903	0.737558	0
DE_1	ENSG00000102221.13	JADE3	mRNA	mRNA	introns	3093	3289	0.056364	-1.43937	0.988642	1	0.0113583	0.0545837	0.515356	0.516174	0.743152	0
DE_2	ENSG00000158258.16	CLSTN2	mRNA	mRNA	introns	14392	11063	0.0525319	-1.43936	0.990164	1	0.00983568	0.0514328	0.43461	0.434824	0.67601	0
ES_1	ENSG00000183454.16	GRIN2A	mRNA	mRNA	introns	3415	2225	0.0195571	-1.43936	0.965899	1	0.0341015	0.0920585	0.394504	0.395087	0.639157	0
ES_1	ENSG00000067365.14	METTL22	mRNA	mRNA	introns	1352	794	0.0176283	-1.43933	0.965656	1	0.0343442	0.0923744	0.369991	0.371527	0.615856	0
ES_1	ENSG00000065978.18	YBX1	mRNA	mRNA	introns	4608	2673	0.0506545	-1.43933	0.965859	1	0.0341407	0.0921066	0.36712	0.367572	0.611832	0
ES_2	ENSG00000035687.9	ADSS	mRNA	mRNA	introns	1607	1038	0.0564044	-1.43921	0.982597	1	0.0174027	0.0661105	0.392439	0.394123	0.638203	0
DE_2	ENSG00000233797.1	UFL1-AS1	lncRNA	lncRNA	introns	947	705	0.0434116	-1.43911	0.989869	1	0.0101312	0.0519455	0.426755	0.430055	0.6717	0
DE_2	ENSG00000113272.13	THG1L	mRNA	mRNA	introns	111	64	0.035866	-1.43905	0.987538	1	0.0124617	0.0569676	0.365714	0.397156	0.641101	0
DE_2	ENSG00000280571.2	AC006059.2	mRNA	mRNA	introns	1193	813	0.0465716	-1.43898	0.990171	1	0.00982937	0.0514215	0.405284	0.408021	0.651417	0
DE_2	ENSG00000185920.15	PTCH1	mRNA	mRNA	introns	1941	1801	0.0433603	-1.43895	0.988963	1	0.0110372	0.0539703	0.481293	0.482704	0.716709	0
DE_2	ENSG00000227303.1	AC239727.1	lncRNA	lncRNA	introns	71	55	0.0410603	-1.43894	0.984376	1	0.0156243	0.0631774	0.436508	0.478534	0.713304	1
DE_1	ENSG00000197965.11	MPZL1	mRNA	mRNA	introns	7890	5549	0.0614142	-1.43894	0.990993	1	0.00900669	0.0496548	0.412903	0.413319	0.656364	0
DE_2	ENSG00000090006.17	LTBP4	mRNA	mRNA	introns	780	741	0.0183101	-1.43891	0.988484	1	0.0115158	0.054927	0.487179	0.490627	0.723098	0
DE_2	ENSG00000112697.15	TMEM30A	mRNA	mRNA	introns	1716	1320	0.0448563	-1.4389	0.989938	1	0.0100616	0.0517975	0.434783	0.436572	0.677495	0
ES_2	ENSG00000143384.12	MCL1	mRNA	mRNA	introns	106	46	0.0378951	-1.43888	0.978526	1	0.0214744	0.0726907	0.302632	0.331696	0.573667	0
ES_2	ENSG00000123908.11	AGO2	mRNA	mRNA	introns	2996	2100	0.0344298	-1.43881	0.982548	1	0.017452	0.066153	0.412088	0.412959	0.65601	0
DE_2	ENSG00000150764.13	DIXDC1	mRNA	mRNA	introns	562	417	0.0338074	-1.43877	0.989576	1	0.0104236	0.0525993	0.425945	0.431508	0.672954	0
DE_2	ENSG00000168259.14	DNAJC7	mRNA	mRNA	introns	1939	1951	0.02777	-1.43877	0.988327	1	0.0116729	0.0552772	0.501542	0.502875	0.732781	0
ES_2	ENSG00000198301.11	SDAD1	mRNA	mRNA	introns	1025	622	0.0396699	-1.43873	0.98254	1	0.0174602	0.0661555	0.377656	0.380364	0.624631	0
DE_2	ENSG00000101220.17	C20orf27	mRNA	mRNA	introns	198	185	0.0198364	-1.43869	0.98708	1	0.0129201	0.0579992	0.483029	0.496645	0.727863	0
ES_2	ENSG00000213719.8	CLIC1	mRNA	mRNA	introns	68	29	0.0248688	-1.43861	0.974792	1	0.0252076	0.0786679	0.298969	0.34472	0.58779	0
DE_1	ENSG00000253807.5	LINC01170	lncRNA	lncRNA	introns	5133	3610	0.0437483	-1.43858	0.990952	1	0.00904754	0.0497145	0.412902	0.413541	0.656515	0
DE_2	ENSG00000117133.10	RPF1	mRNA	mRNA	introns	771	500	0.05663	-1.43858	0.990136	1	0.00986432	0.0514394	0.393391	0.397718	0.641565	0
DE_1	ENSG00000135049.15	AGTPBP1	mRNA	mRNA	introns	9696	8848	0.0426438	-1.43854	0.989853	1	0.0101471	0.0519898	0.477135	0.477427	0.712339	0
DE_1	ENSG00000182504.10	CEP97	mRNA	mRNA	introns	949	576	0.0414789	-1.43854	0.990874	1	0.00912602	0.0499715	0.377705	0.381391	0.625619	0
ES_2	ENSG00000149639.14	SOGA1	mRNA	mRNA	introns	1265	1218	0.0204415	-1.43851	0.980243	1	0.0197575	0.0698701	0.490536	0.492242	0.724335	0
DE_1	ENSG00000265992.1	ESRG	lncRNA	lncRNA	introns	134	606	0.309057	1.43845	0.0173347	1	0.982665	0.986576	0.818919	0.812788	0.615662	0
ES_2	ENSG00000072201.13	LNX1	mRNA	mRNA	introns	176	84	0.0312005	-1.43844	0.97938	1	0.0206197	0.0712945	0.323077	0.340118	0.582801	0
ES_2	ENSG00000223813.2	AC007255.1	lncRNA	lncRNA	introns	257	148	0.0312059	-1.4384	0.981245	1	0.0187551	0.068401	0.365432	0.376441	0.620657	0
DE_1	ENSG00000166002.6	SMCO4	mRNA	mRNA	introns	2730	2041	0.0340637	-1.43836	0.990703	1	0.00929731	0.0503638	0.427793	0.428958	0.670598	0
ES_2	ENSG00000110514.19	MADD	mRNA	mRNA	introns	501	306	0.0278289	-1.43833	0.982096	1	0.017904	0.0668704	0.379182	0.384706	0.628865	0
DE_1	ENSG00000183666.16	GUSBP1	ncRNA	pseudogene	introns	2678	1807	0.0419733	-1.43832	0.99096	1	0.0090403	0.0497145	0.402899	0.404148	0.647658	0
ES_2	ENSG00000180269.7	GPR139	mRNA	mRNA	introns	259	193	0.0223678	-1.43832	0.980722	1	0.0192777	0.0691318	0.426991	0.436718	0.677538	0
ES_1	ENSG00000117676.13	RPS6KA1	mRNA	mRNA	introns	774	367	0.0414053	-1.43829	0.963822	1	0.0361777	0.0950227	0.321648	0.324498	0.565563	0
DE_2	ENSG00000136059.14	VILL	mRNA	mRNA	introns	122	67	0.0375307	-1.43828	0.98754	1	0.0124596	0.0569646	0.354497	0.383636	0.627802	0
ES_2	ENSG00000157538.13	VPS26C	mRNA	mRNA	introns	925	928	0.0153483	-1.43824	0.979674	1	0.0203262	0.0708279	0.500809	0.503074	0.732865	0
DE_1	ENSG00000129255.15	MPDU1	mRNA	mRNA	introns	208	159	0.0210974	-1.43821	0.988709	1	0.0112915	0.054512	0.433243	0.448254	0.687652	0
ES_1	ENSG00000235159.1	AL121672.2	lncRNA	lncRNA	introns	40	14	0.00583334	-1.4382	0.947881	1	0.0521193	0.115653	0.259259	0.319317	0.559707	0
ES_1	ENSG00000136888.6	ATP6V1G1	mRNA	mRNA	introns	636	351	0.0257901	-1.43817	0.964899	1	0.0351007	0.0934285	0.355623	0.358956	0.602757	0
ES_1	ENSG00000224843.6	LINC00240	lncRNA	lncRNA	introns	36	126	0.204096	1.43816	0.0484609	1	0.951539	0.958063	0.777778	0.759343	0.537984	2
DE_1	ENSG00000267001.1	AC006538.2	mRNA	mRNA	introns	133	97	0.0140569	-1.43801	0.987697	1	0.0123033	0.0566474	0.421739	0.445723	0.685418	0
DE_2	ENSG00000137845.14	ADAM10	mRNA	mRNA	introns	8516	9076	0.0362577	-1.43794	0.987985	1	0.0120146	0.0559988	0.515916	0.516207	0.742987	1
DE_1	ENSG00000116205.13	TCEANC2	mRNA	mRNA	introns	626	370	0.0516129	-1.43793	0.99065	1	0.00934992	0.0504474	0.371486	0.377127	0.621269	0
ES_1	ENSG00000285939.1	AC034268.2	lncRNA	lncRNA	introns	3064	1966	0.0177089	-1.43791	0.965749	1	0.0342512	0.0922601	0.390855	0.391509	0.63546	1
ES_2	ENSG00000100632.10	ERH	mRNA	mRNA	introns	624	431	0.0247039	-1.43787	0.981905	1	0.0180954	0.0672272	0.408531	0.412735	0.655653	0
ES_1	ENSG00000037241.7	RPL26L1	mRNA	mRNA	introns	208	86	0.0257194	-1.43783	0.961089	1	0.0389105	0.0987786	0.292517	0.303433	0.541311	0
DE_1	ENSG00000131871.14	SELENOS	mRNA	mRNA	introns	307	247	0.0273716	-1.43781	0.989172	1	0.0108278	0.0535503	0.445848	0.455748	0.694055	0
DE_1	ENSG00000157985.18	AGAP1	mRNA	mRNA	introns	55696	38188	0.0581091	-1.43777	0.991053	1	0.008947	0.0495479	0.406757	0.406817	0.650093	1
DE_2	ENSG00000236723.2	AL606760.2	lncRNA	lncRNA	introns	64	29	0.0395685	-1.43774	0.984213	1	0.0157869	0.0634718	0.311828	0.37102	0.615082	0
DE_2	ENSG00000109670.14	FBXW7	mRNA	mRNA	introns	18012	14082	0.0511089	-1.43771	0.990037	1	0.00996346	0.051603	0.438774	0.438943	0.679416	0
ES_1	ENSG00000262370.5	AC108134.3	lncRNA	lncRNA	introns	69	25	0.0108757	-1.43762	0.95599	1	0.0440103	0.105645	0.265957	0.300005	0.537233	0
ES_2	ENSG00000273247.5	AC097376.2	lncRNA	lncRNA	introns	346	184	0.0347645	-1.43761	0.98132	1	0.0186797	0.0682509	0.34717	0.35556	0.599117	0
DE_2	ENSG00000159399.9	HK2	mRNA	mRNA	introns	1222	703	0.0487557	-1.43758	0.990305	1	0.00969463	0.0511426	0.365195	0.368054	0.612037	0
ES_1	ENSG00000165195.15	PIGA	mRNA	mRNA	introns	288	209	0.0384655	-1.43758	0.963839	1	0.0361611	0.0949967	0.420523	0.427084	0.668786	0
ES_1	ENSG00000100664.10	EIF5	mRNA	mRNA	introns	409	1687	0.147524	1.43758	0.0515936	1	0.948406	0.955107	0.804866	0.803567	0.601635	1
DE_1	ENSG00000143147.14	GPR161	mRNA	mRNA	introns	5556	3827	0.0601489	-1.43757	0.990969	1	0.00903124	0.0496887	0.407865	0.408462	0.65161	0
ES_1	ENSG00000197362.14	ZNF786	mRNA	mRNA	introns	918	500	0.0295145	-1.43756	0.964998	1	0.0350017	0.0933023	0.352609	0.354926	0.598444	0
DE_1	ENSG00000146233.7	CYP39A1	mRNA	mRNA	introns	379	244	0.037542	-1.43755	0.990055	1	0.00994495	0.0515787	0.391653	0.40065	0.644209	0
DE_2	ENSG00000012660.13	ELOVL5	mRNA	mRNA	introns	11076	9321	0.0490734	-1.43746	0.989663	1	0.0103369	0.052377	0.456979	0.457242	0.69528	0
DE_2	ENSG00000139926.15	FRMD6	mRNA	mRNA	introns	1014	880	0.0310396	-1.43745	0.989101	1	0.0108988	0.0537055	0.464625	0.467441	0.703901	1
ES_2	ENSG00000134852.14	CLOCK	mRNA	mRNA	introns	2727	1838	0.044061	-1.43744	0.982551	1	0.0174487	0.066153	0.402629	0.403602	0.647	0
DE_1	ENSG00000102572.14	STK24	mRNA	mRNA	introns	13137	12146	0.0354162	-1.43735	0.989733	1	0.0102668	0.0521881	0.480402	0.480615	0.71478	0
ES_1	ENSG00000100353.17	EIF3D	mRNA	mRNA	introns	1114	748	0.0111909	-1.43734	0.965325	1	0.0346749	0.0927797	0.401719	0.403482	0.646871	0
DE_2	ENSG00000061794.12	MRPS35	mRNA	mRNA	introns	1440	1169	0.03647	-1.43729	0.989555	1	0.0104452	0.0526382	0.448064	0.450131	0.689142	0
ES_1	ENSG00000106484.15	MEST	mRNA	mRNA	introns	880	477	0.0293727	-1.43729	0.964921	1	0.0350794	0.0934057	0.351511	0.353931	0.597353	0
ES_2	ENSG00000067900.7	ROCK1	mRNA	mRNA	introns	1902	1432	0.0200402	-1.43722	0.982091	1	0.0179089	0.0668786	0.429514	0.430835	0.672114	0
ES_1	ENSG00000174749.5	FAM241A	mRNA	mRNA	introns	299	127	0.0277669	-1.4372	0.961949	1	0.0380507	0.0976157	0.298122	0.305664	0.543818	0
ES_2	ENSG00000095383.19	TBC1D2	mRNA	mRNA	introns	313	212	0.0316516	-1.43718	0.981129	1	0.0188707	0.0685658	0.40381	0.412255	0.655098	0
DE_1	ENSG00000086300.15	SNX10	mRNA	mRNA	introns	1508	1071	0.0384855	-1.43714	0.990688	1	0.00931197	0.0503799	0.415277	0.417441	0.659903	0
ES_1	ENSG00000110080.18	ST3GAL4	mRNA	mRNA	introns	1568	829	0.0240891	-1.43713	0.965006	1	0.0349936	0.093289	0.345849	0.347217	0.590214	0
ES_1	ENSG00000224613.6	AC095032.1	lncRNA	lncRNA	introns	764	362	0.0413758	-1.43711	0.963682	1	0.0363178	0.0952773	0.321492	0.324378	0.565228	1
DE_1	ENSG00000166164.15	BRD7	mRNA	mRNA	introns	1846	1740	0.0282933	-1.43702	0.989374	1	0.0106264	0.0530767	0.48522	0.486715	0.719688	1
DE_1	ENSG00000013561.17	RNF14	mRNA	mRNA	introns	1293	831	0.0399787	-1.43701	0.990809	1	0.00919078	0.0501311	0.391243	0.393884	0.637619	0
DE_2	ENSG00000244055.1	AC007566.1	lncRNA	lncRNA	introns	422	306	0.0392932	-1.43695	0.989322	1	0.0106776	0.0532042	0.42033	0.427813	0.669348	0
DE_1	ENSG00000101452.14	DHX35	mRNA	mRNA	introns	2229	2229	0.0212303	-1.43692	0.988988	1	0.0110116	0.0539371	0.5	0.501187	0.731205	0
DE_1	ENSG00000085511.19	MAP3K4	mRNA	mRNA	introns	14500	12068	0.0485326	-1.43684	0.990311	1	0.00968881	0.0511251	0.454231	0.454437	0.692787	0
DE_1	ENSG00000121879.4	PIK3CA	mRNA	mRNA	introns	5604	3839	0.0468157	-1.43681	0.990952	1	0.00904785	0.0497145	0.406545	0.407137	0.650244	1
ES_1	ENSG00000102103.15	PQBP1	mRNA	mRNA	introns	42	20	0.0252405	-1.43679	0.956133	1	0.043867	0.105442	0.322581	0.375664	0.619615	0
DE_2	ENSG00000161405.16	IKZF3	mRNA	mRNA	introns	40	24	0.0165595	-1.43675	0.980203	1	0.019797	0.0699324	0.375	0.458774	0.696482	0
ES_1	ENSG00000083799.17	CYLD	mRNA	mRNA	introns	505	264	0.015692	-1.43671	0.964195	1	0.0358053	0.0944788	0.343303	0.347565	0.590515	0
DE_2	ENSG00000151090.18	THRB	mRNA	mRNA	introns	262	160	0.041734	-1.43668	0.989164	1	0.0108365	0.0535732	0.379147	0.392174	0.635907	0
DE_2	ENSG00000151376.16	ME3	mRNA	mRNA	introns	3681	3032	0.0375297	-1.43667	0.989656	1	0.0103441	0.0523843	0.451661	0.452463	0.691064	0
DE_1	ENSG00000132792.18	CTNNBL1	mRNA	mRNA	introns	4119	4285	0.0220859	-1.43666	0.988752	1	0.0112483	0.054415	0.509876	0.5105	0.73843	0
ES_1	ENSG00000140835.9	CHST4	mRNA	mRNA	introns	116	48	0.0124208	-1.43661	0.960002	1	0.0399978	0.10029	0.292683	0.312354	0.551478	0
DE_2	ENSG00000164393.8	ADGRF2	mRNA	mRNA	introns	698	511	0.0426906	-1.43657	0.989659	1	0.0103405	0.0523787	0.422663	0.42717	0.668707	0
ES_2	ENSG00000175895.3	PLEKHF2	mRNA	mRNA	introns	178	88	0.024284	-1.43656	0.979576	1	0.0204245	0.070994	0.330827	0.3475	0.59042	0
ES_1	ENSG00000167604.14	NFKBID	mRNA	mRNA	introns	304	157	0.00995392	-1.43654	0.963431	1	0.036569	0.0955748	0.340564	0.347673	0.5906	0
DE_2	ENSG00000143183.16	TMCO1	mRNA	mRNA	introns	1066	706	0.0578334	-1.43653	0.990071	1	0.00992888	0.0515571	0.39842	0.401517	0.644874	0
DE_1	ENSG00000138246.16	DNAJC13	mRNA	mRNA	introns	8020	5619	0.0478802	-1.4365	0.990911	1	0.00908925	0.0498639	0.41198	0.41239	0.655118	0
ES_1	ENSG00000127952.16	STYXL1	mRNA	mRNA	introns	1133	633	0.0302749	-1.4365	0.965127	1	0.0348733	0.093106	0.358437	0.360298	0.603874	0
DE_1	ENSG00000072401.14	UBE2D1	mRNA	mRNA	introns	1741	1297	0.0336047	-1.43649	0.990563	1	0.00943656	0.0505934	0.426926	0.428754	0.670128	0
DE_1	ENSG00000006459.10	KDM7A	mRNA	mRNA	introns	5400	4170	0.0418457	-1.43647	0.99057	1	0.00943031	0.0505872	0.435737	0.436315	0.676899	0
DE_2	ENSG00000123091.4	RNF11	mRNA	mRNA	introns	3150	2208	0.0612096	-1.43646	0.990236	1	0.00976411	0.0513133	0.412094	0.413116	0.655788	0
ES_1	ENSG00000254854.1	AP003390.1	lncRNA	lncRNA	introns	230	95	0.0188195	-1.43646	0.96106	1	0.0389399	0.0988153	0.292308	0.302163	0.539582	0
DE_1	ENSG00000139343.10	SNRPF	mRNA	mRNA	introns	870	653	0.0337192	-1.43646	0.990324	1	0.0096756	0.0511069	0.428759	0.432401	0.673402	0
ES_2	ENSG00000100324.13	TAB1	mRNA	mRNA	introns	320	295	0.0153646	-1.43645	0.979384	1	0.020616	0.0712885	0.479675	0.486589	0.719506	0
ES_1	ENSG00000104059.4	FAM189A1	mRNA	mRNA	introns	9512	7136	0.0255225	-1.43645	0.965337	1	0.0346626	0.0927709	0.42864	0.428836	0.670194	0
DE_2	ENSG00000134871.18	COL4A2	mRNA	mRNA	introns	15986	16438	0.0393889	-1.4363	0.988256	1	0.011744	0.0554523	0.50697	0.507129	0.735767	1
ES_1	ENSG00000248079.2	DPH6-DT	lncRNA	lncRNA	introns	1107	654	0.0200988	-1.4363	0.965308	1	0.0346921	0.0928088	0.37138	0.373248	0.6171	0
DE_1	ENSG00000185008.17	ROBO2	mRNA	mRNA	introns	9770	6930	0.0484741	-1.43626	0.990879	1	0.00912102	0.0499655	0.41497	0.415304	0.657789	1
ES_2	ENSG00000100865.14	CINP	mRNA	mRNA	introns	93	47	0.0180754	-1.43622	0.977885	1	0.0221148	0.0737292	0.335714	0.367501	0.611248	1
DE_2	ENSG00000248049.6	UBA6-AS1	lncRNA	lncRNA	introns	1872	1317	0.0459912	-1.43621	0.990122	1	0.00987755	0.0514394	0.412982	0.414697	0.657219	1
DE_2	ENSG00000231781.1	AC079896.1	lncRNA	lncRNA	introns	4091	2507	0.0519357	-1.43618	0.990485	1	0.0095146	0.0507746	0.379964	0.380797	0.624647	0
ES_1	ENSG00000232252.1	AL354994.1	lncRNA	lncRNA	introns	1649	980	0.0227651	-1.43617	0.965445	1	0.0345552	0.0926497	0.372765	0.374017	0.617856	0
ES_1	ENSG00000175785.12	PRIMA1	mRNA	mRNA	introns	482	236	0.0175121	-1.43597	0.963474	1	0.0365256	0.0955227	0.328691	0.333231	0.574866	0
DE_2	ENSG00000154917.10	RAB6B	mRNA	mRNA	introns	413	263	0.0435188	-1.43596	0.989634	1	0.0103661	0.0524499	0.389053	0.397176	0.640627	0
DE_2	ENSG00000184156.16	KCNQ3	mRNA	mRNA	introns	2742	2090	0.03744	-1.4359	0.989938	1	0.0100619	0.0517975	0.432533	0.433657	0.674442	0
ES_2	ENSG00000129351.17	ILF3	mRNA	mRNA	introns	1529	1469	0.0185175	-1.4359	0.980168	1	0.0198323	0.0699846	0.489993	0.491406	0.723303	0
ES_2	ENSG00000171314.8	PGAM1	mRNA	mRNA	introns	301	190	0.0284738	-1.4359	0.980985	1	0.019015	0.0687404	0.386965	0.396019	0.639503	0
ES_2	ENSG00000164985.14	PSIP1	mRNA	mRNA	introns	3315	2935	0.0413741	-1.43588	0.981065	1	0.0189354	0.0686818	0.4696	0.470289	0.706053	0
ES_1	ENSG00000110514.19	MADD	mRNA	mRNA	introns	1195	613	0.0233725	-1.43581	0.964556	1	0.0354443	0.0939825	0.339049	0.340857	0.583158	0
DE_2	ENSG00000158427.14	TMSB15B	mRNA	mRNA	introns	425	414	0.0516333	-1.43577	0.987738	1	0.0122617	0.0565682	0.493445	0.499633	0.729824	0
DE_2	ENSG00000088812.17	ATRN	mRNA	mRNA	introns	3491	3914	0.0238028	-1.43576	0.987327	1	0.0126734	0.0574663	0.528562	0.529242	0.752557	0
DE_2	ENSG00000148468.16	FAM171A1	mRNA	mRNA	introns	8278	7503	0.0408854	-1.43569	0.989148	1	0.0108521	0.0535976	0.475445	0.475781	0.710578	0
DE_2	ENSG00000245526.10	LINC00461	lncRNA	lncRNA	introns	83	45	0.0337256	-1.43568	0.986297	1	0.0137033	0.0595035	0.351562	0.394471	0.637973	0
ES_2	ENSG00000159840.15	ZYX	mRNA	mRNA	introns	282	165	0.0317061	-1.43567	0.981242	1	0.0187585	0.0684039	0.369128	0.379084	0.622857	0
ES_1	ENSG00000100601.9	ALKBH1	mRNA	mRNA	introns	1567	884	0.0201769	-1.4356	0.9652	1	0.0347998	0.0929744	0.360669	0.362009	0.605498	0
DE_1	ENSG00000119720.17	NRDE2	mRNA	mRNA	introns	1483	1245	0.0300262	-1.43555	0.989964	1	0.0100361	0.0517439	0.456378	0.458383	0.695973	0
ES_2	ENSG00000205339.9	IPO7	mRNA	mRNA	introns	2391	1741	0.0331765	-1.43551	0.982176	1	0.017824	0.0667288	0.421346	0.422414	0.664218	1
ES_1	ENSG00000171161.12	ZNF672	mRNA	mRNA	introns	292	122	0.0364845	-1.43543	0.961452	1	0.0385481	0.098324	0.294686	0.302418	0.539706	0
ES_1	ENSG00000260071.1	AC007221.1	lncRNA	lncRNA	introns	71	26	0.0109921	-1.43541	0.956048	1	0.0439518	0.105563	0.268041	0.301008	0.538039	0
DE_1	ENSG00000241168.1	AC128685.1	lncRNA	lncRNA	introns	1634	1034	0.0432454	-1.43539	0.99083	1	0.00916988	0.0500739	0.387556	0.389657	0.63325	0
ES_1	ENSG00000124942.13	AHNAK	mRNA	mRNA	introns	334	146	0.0199167	-1.43538	0.962312	1	0.037688	0.0970976	0.304167	0.310875	0.549561	0
ES_1	ENSG00000159131.16	GART	mRNA	mRNA	introns	2810	2145	0.0116781	-1.43536	0.965017	1	0.0349826	0.0932762	0.432896	0.433551	0.674266	1
ES_2	ENSG00000129696.12	TTI2	mRNA	mRNA	introns	171	84	0.0241291	-1.43533	0.979332	1	0.0206679	0.0713833	0.329412	0.346786	0.589452	0
ES_1	ENSG00000267586.6	LINC00907	lncRNA	lncRNA	introns	724	381	0.0140074	-1.43531	0.964407	1	0.0355929	0.0941829	0.344796	0.34776	0.590488	0
DE_2	ENSG00000115425.13	PECR	mRNA	mRNA	introns	577	317	0.0465613	-1.43522	0.989755	1	0.0102452	0.0521534	0.354586	0.360727	0.604107	1
ES_1	ENSG00000137486.16	ARRB1	mRNA	mRNA	introns	1733	928	0.0243984	-1.43518	0.964924	1	0.0350763	0.0934057	0.348741	0.349972	0.592819	0
DE_1	ENSG00000099622.13	CIRBP	mRNA	mRNA	introns	1347	1240	0.0177428	-1.43516	0.989409	1	0.0105905	0.0529894	0.47932	0.481399	0.71511	0
ES_1	ENSG00000079313.14	REXO1	mRNA	mRNA	introns	533	297	0.0107398	-1.43511	0.964507	1	0.0354931	0.0940302	0.357831	0.361788	0.605187	0
ES_1	ENSG00000132938.19	MTUS2	mRNA	mRNA	introns	1732	1036	0.0229127	-1.43493	0.965353	1	0.0346466	0.0927452	0.374277	0.375465	0.61911	1
DE_2	ENSG00000108469.14	RECQL5	mRNA	mRNA	introns	811	781	0.0265782	-1.43491	0.988236	1	0.0117635	0.0554882	0.490578	0.493854	0.725124	0
ES_2	ENSG00000271092.5	TMEM56-RWDD3	mRNA	mRNA	introns	74	29	0.0342214	-1.4349	0.975953	1	0.0240466	0.0768879	0.281553	0.324174	0.564623	0
DE_2	ENSG00000254456.5	AC090592.1	lncRNA	lncRNA	introns	131	84	0.0292159	-1.43489	0.987236	1	0.0127641	0.0576677	0.390698	0.416108	0.65832	0
DE_2	ENSG00000170312.15	CDK1	mRNA	mRNA	introns	726	582	0.0361614	-1.43488	0.989193	1	0.0108069	0.0535039	0.444954	0.449072	0.687866	0
ES_2	ENSG00000267659.5	LINC01482	lncRNA	lncRNA	introns	220	155	0.0194449	-1.43477	0.980316	1	0.0196837	0.0697534	0.413333	0.425089	0.666543	0
DE_2	ENSG00000006695.10	COX10	mRNA	mRNA	introns	2393	2440	0.0281412	-1.43473	0.988091	1	0.0119091	0.0557299	0.504862	0.50593	0.734621	0
ES_1	ENSG00000141198.15	TOM1L1	mRNA	mRNA	introns	5388	3687	0.0188861	-1.43472	0.965462	1	0.0345376	0.0926286	0.406281	0.406642	0.649446	0
DE_1	ENSG00000164626.8	KCNK5	mRNA	mRNA	introns	1345	963	0.0417513	-1.4347	0.990541	1	0.00945917	0.0506401	0.417244	0.419656	0.661565	0
ES_2	ENSG00000114853.13	ZBTB47	mRNA	mRNA	introns	63	22	0.0238646	-1.43468	0.973368	1	0.0266322	0.0810908	0.258824	0.310038	0.548473	0
DE_2	ENSG00000139218.17	SCAF11	mRNA	mRNA	introns	5534	4808	0.0390309	-1.43464	0.989333	1	0.0106666	0.0531981	0.4649	0.465416	0.701795	0
DE_2	ENSG00000187699.10	C2orf88	mRNA	mRNA	introns	4552	2807	0.0522615	-1.43453	0.990424	1	0.00957572	0.0509025	0.381438	0.382184	0.625757	0
DE_2	ENSG00000154642.10	C21orf91	mRNA	mRNA	introns	1202	1451	0.0184678	-1.43448	0.98623	1	0.0137701	0.0596564	0.546928	0.548781	0.76675	0
DE_2	ENSG00000013293.5	SLC7A14	mRNA	mRNA	introns	678	448	0.0451564	-1.43447	0.989745	1	0.0102545	0.0521631	0.397869	0.402736	0.645707	0
ES_2	ENSG00000269967.1	AL136115.2	lncRNA	lncRNA	introns	102	44	0.037669	-1.43444	0.978015	1	0.0219852	0.0735594	0.30137	0.331532	0.572733	0
ES_2	ENSG00000162368.13	CMPK1	mRNA	mRNA	introns	450	252	0.0489012	-1.43442	0.981598	1	0.0184017	0.0678014	0.358974	0.365304	0.608699	0
ES_1	ENSG00000139372.14	TDG	mRNA	mRNA	introns	1941	1085	0.0251124	-1.4344	0.965103	1	0.0348968	0.0931322	0.358559	0.359643	0.602847	0
ES_1	ENSG00000170903.10	MSANTD4	mRNA	mRNA	introns	1874	1013	0.0246293	-1.43436	0.96492	1	0.0350803	0.0934057	0.350883	0.352018	0.594848	0
DE_1	ENSG00000183654.8	MARCH11	mRNA	mRNA	introns	9089	6643	0.0454646	-1.43435	0.990718	1	0.00928227	0.0503185	0.42226	0.422614	0.664221	1
ES_1	ENSG00000249035.6	CLMAT3	lncRNA	lncRNA	introns	26	87	0.208148	1.43431	0.0484355	1	0.951565	0.958063	0.769912	0.742908	0.516731	0
ES_2	ENSG00000153879.8	CEBPG	mRNA	mRNA	introns	145	103	0.0136911	-1.43428	0.97929	1	0.0207104	0.0714278	0.415323	0.433035	0.673638	0
ES_2	ENSG00000105088.8	OLFM2	mRNA	mRNA	introns	1359	1291	0.0183094	-1.43424	0.980133	1	0.0198667	0.0700486	0.48717	0.488769	0.720957	0
DE_2	ENSG00000235531.9	MSC-AS1	lncRNA	lncRNA	introns	1702	1268	0.0365946	-1.43421	0.989856	1	0.0101436	0.0519898	0.426936	0.428766	0.66979	0
ES_2	ENSG00000102053.12	ZC3H12B	mRNA	mRNA	introns	269	249	0.0490642	-1.43421	0.978927	1	0.0210727	0.0720225	0.480695	0.488878	0.721039	0
DE_2	ENSG00000203739.3	AL645568.1	lncRNA	lncRNA	introns	3723	2635	0.0618043	-1.4342	0.990141	1	0.00985888	0.0514328	0.414439	0.415298	0.657462	0
ES_1	ENSG00000163428.3	LRRC58	mRNA	mRNA	introns	973	460	0.0323085	-1.43419	0.963525	1	0.0364755	0.0954667	0.321005	0.323266	0.563482	0
DE_1	ENSG00000170312.15	CDK1	mRNA	mRNA	introns	1024	736	0.0324217	-1.43419	0.99042	1	0.00957988	0.0509112	0.418182	0.421342	0.663032	0
ES_2	ENSG00000173226.16	IQCB1	mRNA	mRNA	introns	1506	923	0.041884	-1.43416	0.982389	1	0.0176112	0.0663231	0.379992	0.381822	0.625337	1
ES_2	ENSG00000183762.12	KREMEN1	mRNA	mRNA	introns	230	203	0.0147102	-1.4341	0.978964	1	0.021036	0.0719663	0.468822	0.478691	0.712746	1
ES_2	ENSG00000183475.12	ASB7	mRNA	mRNA	introns	532	391	0.0250038	-1.43402	0.981364	1	0.0186362	0.0681778	0.423619	0.428386	0.669417	0
DE_2	ENSG00000114757.18	PEX5L	mRNA	mRNA	introns	466	300	0.0439953	-1.43399	0.989642	1	0.0103576	0.0524246	0.391645	0.398802	0.641874	0
ES_1	ENSG00000215114.8	UBXN2B	mRNA	mRNA	introns	1670	891	0.0262071	-1.43396	0.964769	1	0.035231	0.0936486	0.347911	0.349189	0.591782	0
ES_1	ENSG00000196924.15	FLNA	mRNA	mRNA	introns	571	454	0.0421442	-1.43396	0.963963	1	0.0360371	0.0948032	0.442927	0.446073	0.685118	0
DE_2	ENSG00000250331.1	LINC01340	lncRNA	lncRNA	introns	449	307	0.0425322	-1.43391	0.989353	1	0.0106475	0.0531388	0.406085	0.413312	0.655572	0
ES_1	ENSG00000119760.15	SUPT7L	mRNA	mRNA	introns	320	124	0.0328408	-1.4339	0.959973	1	0.0400272	0.100335	0.279279	0.286384	0.520213	0
DE_2	ENSG00000146233.7	CYP39A1	mRNA	mRNA	introns	196	129	0.0383796	-1.4339	0.988185	1	0.0118153	0.0555737	0.396923	0.413734	0.655962	0
ES_1	ENSG00000147155.10	EBP	mRNA	mRNA	introns	181	123	0.0360201	-1.43385	0.962489	1	0.0375114	0.0968165	0.404605	0.41535	0.657455	0
ES_1	ENSG00000120370.12	GORAB	mRNA	mRNA	introns	1294	654	0.0441341	-1.43383	0.964274	1	0.0357262	0.0943391	0.335729	0.337403	0.579073	0
DE_1	ENSG00000162368.13	CMPK1	mRNA	mRNA	introns	2639	1738	0.0575098	-1.43382	0.990823	1	0.0091765	0.0500945	0.397076	0.398354	0.641418	0
ES_2	ENSG00000104731.13	KLHDC4	mRNA	mRNA	introns	865	751	0.0260609	-1.43381	0.980645	1	0.0193551	0.0692265	0.464728	0.467393	0.703335	0
DE_2	ENSG00000099995.18	SF3A1	mRNA	mRNA	introns	502	567	0.0188247	-1.4338	0.986395	1	0.0136047	0.0593243	0.530402	0.535077	0.756645	0
ES_1	ENSG00000130520.10	LSM4	mRNA	mRNA	introns	748	435	0.0112087	-1.4338	0.96482	1	0.0351803	0.0935569	0.367709	0.370485	0.613891	0
ES_1	ENSG00000085871.8	MGST2	mRNA	mRNA	introns	337	146	0.0283216	-1.43377	0.962011	1	0.0379893	0.0975338	0.302277	0.308928	0.547031	0
ES_1	ENSG00000150457.8	LATS2	mRNA	mRNA	introns	5407	3672	0.0260143	-1.43376	0.965389	1	0.0346114	0.0927045	0.40445	0.404811	0.647564	1
DE_2	ENSG00000117139.17	KDM5B	mRNA	mRNA	introns	10558	7846	0.064893	-1.43373	0.99005	1	0.00994959	0.0515892	0.42632	0.426616	0.667769	0
ES_2	ENSG00000147454.13	SLC25A37	mRNA	mRNA	introns	865	533	0.0302669	-1.43364	0.982147	1	0.0178526	0.0667735	0.381259	0.384438	0.627842	0
ES_1	ENSG00000124120.10	TTPAL	mRNA	mRNA	introns	369	220	0.0126576	-1.43364	0.964305	1	0.0356953	0.0942924	0.373514	0.37909	0.622533	0
DE_1	ENSG00000250151.9	ARPC4-TTLL3	mRNA	mRNA	introns	42	13	0.0211527	-1.43363	0.982368	1	0.0176324	0.0663699	0.236364	0.337473	0.579116	0
ES_1	ENSG00000138346.14	DNA2	mRNA	mRNA	introns	3979	2778	0.0314932	-1.43349	0.965262	1	0.0347384	0.0928738	0.411129	0.411613	0.653921	0
DE_2	ENSG00000182220.14	ATP6AP2	mRNA	mRNA	introns	193	176	0.0483363	-1.43348	0.986916	1	0.0130835	0.0583262	0.476965	0.491123	0.722741	0
DE_2	ENSG00000164327.12	RICTOR	mRNA	mRNA	introns	7761	6197	0.0496695	-1.43345	0.989745	1	0.0102549	0.0521631	0.443975	0.444361	0.683545	0
DE_2	ENSG00000133059.16	DSTYK	mRNA	mRNA	introns	2248	1553	0.0603263	-1.43345	0.990091	1	0.00990931	0.0515197	0.408577	0.410015	0.652419	0
DE_1	ENSG00000164830.18	OXR1	mRNA	mRNA	introns	1354	861	0.031235	-1.43344	0.990693	1	0.00930715	0.0503719	0.388713	0.391241	0.63448	0
ES_2	ENSG00000143614.9	GATAD2B	mRNA	mRNA	introns	3673	2596	0.0617185	-1.43331	0.982219	1	0.0177815	0.066671	0.414101	0.414806	0.656867	0
DE_1	ENSG00000102910.13	LONP2	mRNA	mRNA	introns	3256	3193	0.0294361	-1.4333	0.98905	1	0.0109501	0.053837	0.495116	0.495939	0.72656	0
ES_2	ENSG00000004487.16	KDM1A	mRNA	mRNA	introns	3119	2168	0.0606981	-1.43327	0.982242	1	0.0177577	0.066642	0.410062	0.410899	0.653218	0
ES_1	ENSG00000117408.10	IPO13	mRNA	mRNA	introns	406	178	0.0382847	-1.43315	0.96229	1	0.0377099	0.0971194	0.304795	0.310298	0.548512	0
ES_1	ENSG00000154263.17	ABCA10	mRNA	mRNA	introns	96	38	0.0109247	-1.43311	0.958284	1	0.0417162	0.102634	0.283582	0.30752	0.545279	0
ES_2	ENSG00000104290.10	FZD3	mRNA	mRNA	introns	1704	1131	0.0326025	-1.43309	0.982199	1	0.0178009	0.0666962	0.398942	0.400506	0.643361	0
ES_1	ENSG00000115884.10	SDC1	mRNA	mRNA	introns	992	445	0.038018	-1.43301	0.963098	1	0.0369022	0.0960166	0.309673	0.311911	0.550352	0
DE_2	ENSG00000186197.14	EDARADD	mRNA	mRNA	introns	423	264	0.0544998	-1.43301	0.989528	1	0.0104717	0.0527221	0.384279	0.392262	0.635405	1
ES_2	ENSG00000141198.15	TOM1L1	mRNA	mRNA	introns	2361	2207	0.025799	-1.43296	0.980358	1	0.0196423	0.069669	0.483144	0.484074	0.71698	0
ES_1	ENSG00000092470.11	WDR76	mRNA	mRNA	introns	699	392	0.0190787	-1.43289	0.964529	1	0.0354707	0.0940162	0.359303	0.362309	0.60536	0
DE_2	ENSG00000100345.21	MYH9	mRNA	mRNA	introns	6476	8348	0.0214845	-1.43289	0.98564	1	0.0143597	0.0607796	0.563141	0.563466	0.777031	0
ES_2	ENSG00000163814.7	CDCP1	mRNA	mRNA	introns	344	177	0.035163	-1.43289	0.980825	1	0.0191751	0.0690024	0.339731	0.348224	0.590577	0
DE_1	ENSG00000133773.11	CCDC59	mRNA	mRNA	introns	256	172	0.0301837	-1.43288	0.98935	1	0.0106503	0.0531475	0.401869	0.414881	0.656869	0
ES_2	ENSG00000187187.13	ZNF546	mRNA	mRNA	introns	75	46	0.0118213	-1.43285	0.976405	1	0.0235954	0.0761836	0.380165	0.416658	0.658512	0
ES_1	ENSG00000123728.9	RAP2C	mRNA	mRNA	introns	584	466	0.0422952	-1.43285	0.963857	1	0.036143	0.0949675	0.44381	0.446877	0.685655	0
DE_2	ENSG00000085365.17	SCAMP1	mRNA	mRNA	introns	4273	3320	0.0483316	-1.43282	0.989792	1	0.0102079	0.0521098	0.437245	0.437957	0.677805	0
DE_2	ENSG00000156970.12	BUB1B	mRNA	mRNA	introns	1665	1648	0.0336732	-1.43278	0.9882	1	0.0118004	0.055548	0.497434	0.499	0.728915	0
DE_2	ENSG00000179766.19	ATP8B5P	ncRNA	pseudogene	introns	249	203	0.0380978	-1.43273	0.987855	1	0.0121452	0.0562757	0.449115	0.460931	0.697727	0
DE_1	ENSG00000137166.14	FOXP4	mRNA	mRNA	introns	4879	3808	0.0455127	-1.43268	0.990372	1	0.00962788	0.0510313	0.438356	0.438991	0.678699	0
DE_2	ENSG00000042088.13	TDP1	mRNA	mRNA	introns	3289	3042	0.0330801	-1.43264	0.988809	1	0.0111913	0.0542927	0.480493	0.481324	0.714694	0
ES_2	ENSG00000274020.2	LINC01138	lncRNA	lncRNA	introns	68	286	0.367272	1.43262	0.0296834	1	0.970317	0.975266	0.80791	0.797376	0.593139	2
ES_1	ENSG00000274605.1	AL355338.1	lncRNA	lncRNA	introns	123	51	0.0158829	-1.4326	0.959681	1	0.0403194	0.100748	0.293103	0.311581	0.549899	0
ES_1	ENSG00000100003.17	SEC14L2	mRNA	mRNA	introns	103	49	0.00792881	-1.43255	0.959172	1	0.0408276	0.101429	0.322368	0.343846	0.585833	1
DE_1	ENSG00000254087.7	LYN	mRNA	mRNA	introns	2098	1376	0.0322159	-1.43244	0.990733	1	0.00926715	0.0502806	0.396085	0.397694	0.640563	0
ES_1	ENSG00000251396.6	LINC01301	lncRNA	lncRNA	introns	785	384	0.0240281	-1.43242	0.963548	1	0.036452	0.0954538	0.328486	0.331265	0.572097	1
ES_2	ENSG00000063244.12	U2AF2	mRNA	mRNA	introns	483	409	0.0163209	-1.43237	0.98025	1	0.0197504	0.0698675	0.45852	0.463358	0.699729	0
DE_2	ENSG00000175866.15	BAIAP2	mRNA	mRNA	introns	989	965	0.0269294	-1.43236	0.988121	1	0.011879	0.0556846	0.493859	0.496518	0.726892	1
DE_1	ENSG00000100139.13	MICALL1	mRNA	mRNA	introns	1240	1374	0.0184678	-1.43231	0.987759	1	0.0122407	0.0564968	0.525631	0.527597	0.750878	0
DE_1	ENSG00000175137.10	SH3BP5L	mRNA	mRNA	introns	918	562	0.0534595	-1.43227	0.990609	1	0.00939148	0.0505259	0.37973	0.383511	0.626704	0
DE_1	ENSG00000058804.11	NDC1	mRNA	mRNA	introns	2862	1897	0.0578801	-1.43226	0.990765	1	0.00923505	0.0502116	0.398613	0.399787	0.642542	0
ES_2	ENSG00000165714.10	BORCS5	mRNA	mRNA	introns	882	611	0.0311212	-1.43223	0.981777	1	0.0182231	0.067469	0.409243	0.412203	0.654274	0
DE_2	ENSG00000230394.1	AC078960.1	lncRNA	lncRNA	introns	154	137	0.0471539	-1.43222	0.986462	1	0.0135378	0.0592037	0.47079	0.488765	0.720672	0
ES_1	ENSG00000138185.19	ENTPD1	mRNA	mRNA	introns	698	400	0.0258501	-1.43215	0.964556	1	0.035444	0.0939825	0.364299	0.367285	0.610357	1
ES_2	ENSG00000066044.14	ELAVL1	mRNA	mRNA	introns	1098	1021	0.0179222	-1.43215	0.980112	1	0.0198877	0.0700656	0.481831	0.483837	0.716673	0
ES_1	ENSG00000126562.16	WNK4	mRNA	mRNA	introns	100	40	0.0110397	-1.43213	0.958481	1	0.0415185	0.10239	0.285714	0.308627	0.546399	0
ES_1	ENSG00000146425.10	DYNLT1	mRNA	mRNA	introns	366	174	0.0277226	-1.43212	0.96237	1	0.0376304	0.096999	0.322222	0.328229	0.56868	0
DE_2	ENSG00000148187.17	MRRF	mRNA	mRNA	introns	1231	1121	0.0425551	-1.43212	0.988668	1	0.0113316	0.0545475	0.476616	0.478857	0.712601	0
ES_1	ENSG00000084652.15	TXLNA	mRNA	mRNA	introns	686	322	0.0409886	-1.432	0.96295	1	0.0370502	0.0961942	0.319444	0.322653	0.562418	0
DE_2	ENSG00000153046.17	CDYL	mRNA	mRNA	introns	22101	19262	0.0508225	-1.43196	0.989265	1	0.0107349	0.0533357	0.465682	0.465811	0.701739	0
ES_1	ENSG00000075275.16	CELSR1	mRNA	mRNA	introns	1126	760	0.0112493	-1.43193	0.964814	1	0.0351861	0.0935621	0.402969	0.404704	0.647172	0
DE_2	ENSG00000164751.14	PEX2	mRNA	mRNA	introns	1297	954	0.0361298	-1.43184	0.989722	1	0.0102783	0.0522134	0.423812	0.426225	0.667125	0
DE_1	ENSG00000092964.17	DPYSL2	mRNA	mRNA	introns	5081	3530	0.0341258	-1.43178	0.990719	1	0.00928125	0.0503185	0.409941	0.410588	0.652694	0
ES_1	ENSG00000254718.6	AL157756.1	lncRNA	lncRNA	introns	201	87	0.0154809	-1.43177	0.961161	1	0.0388388	0.098688	0.302083	0.313252	0.551682	0
ES_1	ENSG00000111665.11	CDCA3	mRNA	mRNA	introns	72	24	0.0149749	-1.43176	0.952611	1	0.0473893	0.109876	0.25	0.282691	0.515312	0
ES_2	ENSG00000171603.17	CLSTN1	mRNA	mRNA	introns	1900	1256	0.0577254	-1.4317	0.982152	1	0.0178478	0.0667662	0.397972	0.399376	0.642059	0
DE_1	ENSG00000145860.11	RNF145	mRNA	mRNA	introns	3475	2396	0.0428902	-1.43169	0.990695	1	0.00930548	0.0503703	0.408108	0.409057	0.651244	0
ES_1	ENSG00000163482.11	STK36	mRNA	mRNA	introns	362	143	0.0334787	-1.43169	0.96025	1	0.0397504	0.0999448	0.283168	0.289422	0.523528	0
ES_2	ENSG00000066735.14	KIF26A	mRNA	mRNA	introns	376	245	0.0233051	-1.43162	0.981049	1	0.0189508	0.0686858	0.394525	0.401656	0.644226	0
ES_1	ENSG00000227740.1	AL513329.1	lncRNA	lncRNA	introns	120	43	0.0312909	-1.43158	0.955986	1	0.0440138	0.105645	0.263804	0.283062	0.515738	0
ES_1	ENSG00000102466.15	FGF14	mRNA	mRNA	introns	981	551	0.0215153	-1.43158	0.964602	1	0.0353976	0.0938992	0.359661	0.361799	0.604615	1
ES_2	ENSG00000176148.15	TCP11L1	mRNA	mRNA	introns	506	311	0.0280041	-1.43157	0.981676	1	0.0183244	0.0676401	0.380661	0.386092	0.629138	0
DE_2	ENSG00000099284.13	H2AFY2	mRNA	mRNA	introns	6035	5407	0.0404145	-1.43154	0.989028	1	0.0109721	0.0538587	0.472557	0.47302	0.707701	0
ES_2	ENSG00000283201.1	AC092329.3	mRNA	mRNA	introns	80	50	0.0120461	-1.43154	0.976694	1	0.0233065	0.0757253	0.384615	0.418533	0.660039	0
DE_1	ENSG00000149679.11	CABLES2	mRNA	mRNA	introns	408	361	0.0187847	-1.4315	0.988811	1	0.0111888	0.0542893	0.469441	0.476446	0.71053	0
DE_1	ENSG00000196338.12	NLGN3	mRNA	mRNA	introns	184	156	0.0449392	-1.4315	0.987852	1	0.0121484	0.0562823	0.458824	0.474689	0.709078	0
DE_2	ENSG00000163743.13	RCHY1	mRNA	mRNA	introns	1356	941	0.0453654	-1.43148	0.98987	1	0.0101303	0.0519455	0.409665	0.412041	0.654005	0
DE_1	ENSG00000229600.1	AL391336.1	lncRNA	lncRNA	introns	150	86	0.0334329	-1.43144	0.987995	1	0.0120045	0.0559734	0.364407	0.388102	0.631092	0
DE_2	ENSG00000143164.15	DCAF6	mRNA	mRNA	introns	15643	11853	0.0661667	-1.4314	0.9899	1	0.0101002	0.0518916	0.431081	0.431278	0.671622	0
DE_1	ENSG00000111913.18	RIPOR2	mRNA	mRNA	introns	877	610	0.0405599	-1.43139	0.990316	1	0.00968353	0.0511196	0.410222	0.413964	0.655784	0
ES_1	ENSG00000125898.12	FAM110A	mRNA	mRNA	introns	209	115	0.0116818	-1.43136	0.962765	1	0.0372348	0.0964297	0.354938	0.365052	0.607934	0
ES_1	ENSG00000110375.2	UPK2	mRNA	mRNA	introns	252	106	0.0191654	-1.43135	0.960931	1	0.0390694	0.0990319	0.296089	0.305022	0.54206	0
ES_2	ENSG00000183570.16	PCBP3	mRNA	mRNA	introns	1993	2181	0.0167418	-1.4313	0.978439	1	0.021561	0.0728245	0.52252	0.523501	0.747661	0
ES_1	ENSG00000169813.16	HNRNPF	mRNA	mRNA	introns	3063	2081	0.0306467	-1.43127	0.965071	1	0.034929	0.0931868	0.404549	0.405185	0.647524	0
DE_1	ENSG00000103852.12	TTC23	mRNA	mRNA	introns	3288	3183	0.0329341	-1.43126	0.989061	1	0.0109385	0.0538124	0.491887	0.492708	0.723703	0
ES_1	ENSG00000043355.11	ZIC2	mRNA	mRNA	introns	619	329	0.0203596	-1.43126	0.963949	1	0.0360506	0.0948239	0.347046	0.350493	0.592715	0
ES_1	ENSG00000109066.13	TMEM104	mRNA	mRNA	introns	1610	966	0.0165595	-1.43124	0.964985	1	0.0350149	0.0933169	0.375	0.376273	0.619319	0
DE_2	ENSG00000231064.7	AC234582.1	lncRNA	lncRNA	introns	149	83	0.0486433	-1.43122	0.987702	1	0.0122985	0.0566474	0.357759	0.381387	0.624427	0
DE_1	ENSG00000203739.3	AL645568.1	lncRNA	lncRNA	introns	4660	3189	0.0597585	-1.43122	0.990722	1	0.0092776	0.0503113	0.406294	0.407004	0.649236	0
DE_2	ENSG00000169604.19	ANTXR1	mRNA	mRNA	introns	8787	5600	0.0540118	-1.43122	0.9903	1	0.00969987	0.0511486	0.38924	0.389621	0.632542	1
ES_2	ENSG00000142676.14	RPL11	mRNA	mRNA	introns	173	84	0.0423999	-1.43118	0.978946	1	0.0210538	0.0719952	0.326848	0.344024	0.585794	0
DE_2	ENSG00000109738.10	GLRB	mRNA	mRNA	introns	87	45	0.0338133	-1.43115	0.985886	1	0.0141144	0.0603116	0.340909	0.382435	0.625456	0
ES_1	ENSG00000246662.6	LINC00535	lncRNA	lncRNA	introns	223	92	0.0202647	-1.43111	0.960388	1	0.0396116	0.0997725	0.292063	0.302193	0.538696	0
ES_1	ENSG00000172890.12	NADSYN1	mRNA	mRNA	introns	633	302	0.0217378	-1.43108	0.962965	1	0.0370349	0.0961751	0.322995	0.326459	0.566529	0
ES_2	ENSG00000163877.10	SNIP1	mRNA	mRNA	introns	221	112	0.0442545	-1.43102	0.97984	1	0.0201603	0.0705392	0.336336	0.349611	0.591739	0
ES_1	ENSG00000178752.15	ERFE	mRNA	mRNA	introns	46	11	0.0202664	-1.43101	0.946352	1	0.0536479	0.117552	0.192982	0.245486	0.467314	0
ES_2	ENSG00000147437.9	GNRH1	mRNA	mRNA	introns	46	15	0.0160174	-1.43096	0.97137	1	0.0286297	0.0840002	0.245902	0.317402	0.556292	0
ES_2	ENSG00000266824.1	AC129492.4	lncRNA	lncRNA	introns	7	51	0.20108	1.43095	0.0474206	1	0.952579	0.959069	0.87931	0.818697	0.626138	0
ES_1	ENSG00000115239.21	ASB3	mRNA	mRNA	introns	456	186	0.0345692	-1.43088	0.960982	1	0.0390183	0.098948	0.28972	0.294659	0.529702	1
DE_2	ENSG00000116205.13	TCEANC2	mRNA	mRNA	introns	412	257	0.0544712	-1.43087	0.989411	1	0.0105893	0.0529879	0.384155	0.392341	0.635138	0
DE_1	ENSG00000165832.5	TRUB1	mRNA	mRNA	introns	1479	1094	0.0333663	-1.43082	0.990323	1	0.00967688	0.0511069	0.425185	0.427337	0.667976	0
DE_1	ENSG00000125821.12	DTD1	mRNA	mRNA	introns	202	166	0.0174467	-1.43078	0.988117	1	0.0118831	0.0556869	0.451087	0.46583	0.701584	0
ES_2	ENSG00000170027.6	YWHAG	mRNA	mRNA	introns	1247	878	0.0381537	-1.43078	0.981809	1	0.0181906	0.0673981	0.413176	0.415253	0.656887	0
ES_1	ENSG00000078124.11	ACER3	mRNA	mRNA	introns	4647	2785	0.0273064	-1.43073	0.965117	1	0.0348828	0.0931215	0.374731	0.375172	0.61813	0
DE_2	ENSG00000088881.20	EBF4	mRNA	mRNA	introns	753	783	0.0220761	-1.43069	0.987317	1	0.0126834	0.0574793	0.509766	0.513092	0.739632	0
DE_2	ENSG00000230295.1	GTF2IP23	ncRNA	pseudogene	introns	5	49	0.531049	1.43064	0.034754	1	0.965246	0.970687	0.907407	0.829775	0.643913	0
DE_2	ENSG00000205639.10	MFSD2B	mRNA	mRNA	introns	183	90	0.0416805	-1.43063	0.988171	1	0.0118287	0.0555912	0.32967	0.34967	0.591737	1
DE_2	ENSG00000081052.12	COL4A4	mRNA	mRNA	introns	327	172	0.0445782	-1.43061	0.989199	1	0.0108011	0.0534914	0.344689	0.355646	0.598042	0
DE_2	ENSG00000258807.5	AL359237.1	lncRNA	lncRNA	introns	1006	877	0.0311798	-1.43057	0.988781	1	0.0112193	0.0543767	0.465746	0.468564	0.703848	0
ES_1	ENSG00000160124.9	CCDC58	mRNA	mRNA	introns	1669	842	0.0344768	-1.43055	0.964023	1	0.0359767	0.0946998	0.335325	0.33662	0.577663	0
ES_1	ENSG00000145050.16	MANF	mRNA	mRNA	introns	156	57	0.0249702	-1.43055	0.956974	1	0.0430256	0.104328	0.267606	0.282321	0.514646	0
ES_2	ENSG00000134910.13	STT3A	mRNA	mRNA	introns	481	294	0.0278493	-1.43053	0.981563	1	0.0184369	0.0678479	0.379355	0.385077	0.62797	0
DE_1	ENSG00000136044.11	APPL2	mRNA	mRNA	introns	3007	2469	0.0368868	-1.43051	0.990013	1	0.00998676	0.0516461	0.450877	0.451876	0.689645	0
DE_1	ENSG00000160746.12	ANO10	mRNA	mRNA	introns	17498	12914	0.0504364	-1.4305	0.990559	1	0.0094415	0.0506059	0.424635	0.424817	0.665637	0
DE_1	ENSG00000135048.13	CEMIP2	mRNA	mRNA	introns	4387	3833	0.0408296	-1.43048	0.989738	1	0.0102616	0.0521751	0.466302	0.466961	0.70249	0
DE_2	ENSG00000112144.15	ICK	mRNA	mRNA	introns	858	639	0.043429	-1.43047	0.989463	1	0.0105371	0.0528615	0.426854	0.430474	0.670757	0
DE_2	ENSG00000130635.15	COL5A1	mRNA	mRNA	introns	8629	8645	0.0468175	-1.43043	0.988202	1	0.0117979	0.055548	0.500463	0.500762	0.729985	0
DE_2	ENSG00000067704.9	IARS2	mRNA	mRNA	introns	1779	1217	0.0597373	-1.4304	0.989932	1	0.0100676	0.0518091	0.406208	0.40803	0.650074	1
DE_1	ENSG00000101542.9	CDH20	mRNA	mRNA	introns	1780	1351	0.0202025	-1.43038	0.990266	1	0.00973385	0.0512393	0.431492	0.433255	0.673242	1
ES_2	ENSG00000280780.2	JAKMIP2-AS1	lncRNA	lncRNA	introns	7208	5529	0.0477153	-1.43038	0.981766	1	0.0182339	0.0674923	0.43409	0.434433	0.674295	0
DE_1	ENSG00000197043.13	ANXA6	mRNA	mRNA	introns	8788	6428	0.0455	-1.43035	0.990558	1	0.00944187	0.0506059	0.42245	0.422815	0.663786	0
ES_1	ENSG00000011007.12	ELOA	mRNA	mRNA	introns	755	359	0.041522	-1.43033	0.963002	1	0.0369981	0.0961461	0.322262	0.325166	0.564956	0
DE_1	ENSG00000213853.9	EMP2	mRNA	mRNA	introns	547	474	0.026011	-1.43027	0.989115	1	0.0108848	0.0536803	0.464251	0.469549	0.704628	0
ES_2	ENSG00000087903.12	RFX2	mRNA	mRNA	introns	544	468	0.0165812	-1.43025	0.980131	1	0.0198688	0.0700486	0.462451	0.4667	0.702237	0
ES_2	ENSG00000162869.15	PPP1R21	mRNA	mRNA	introns	1693	956	0.0478567	-1.43022	0.982105	1	0.0178954	0.0668499	0.360891	0.362563	0.605181	0
ES_2	ENSG00000081760.16	AACS	mRNA	mRNA	introns	696	470	0.030337	-1.4302	0.981547	1	0.0184533	0.0678764	0.403087	0.406878	0.648956	1
ES_1	ENSG00000119333.11	WDR34	mRNA	mRNA	introns	302	152	0.0235202	-1.43018	0.962504	1	0.0374958	0.0967819	0.334802	0.341976	0.58342	0
ES_2	ENSG00000167491.17	GATAD2A	mRNA	mRNA	introns	2466	2501	0.0195474	-1.43015	0.979366	1	0.0206338	0.0713148	0.503523	0.504363	0.732777	0
DE_2	ENSG00000110400.10	NECTIN1	mRNA	mRNA	introns	994	769	0.0352494	-1.43015	0.989386	1	0.0106139	0.0530581	0.436188	0.43925	0.678545	0
ES_1	ENSG00000140474.13	ULK3	mRNA	mRNA	introns	63	23	0.0124202	-1.4301	0.955116	1	0.0448844	0.106725	0.267442	0.304581	0.541329	0
ES_2	ENSG00000100281.13	HMGXB4	mRNA	mRNA	introns	893	934	0.0174319	-1.4301	0.97857	1	0.0214301	0.0726162	0.511221	0.513483	0.739854	0
ES_1	ENSG00000062038.13	CDH3	mRNA	mRNA	introns	3247	2118	0.0195798	-1.43008	0.965015	1	0.0349849	0.0932781	0.394781	0.395391	0.637967	0
ES_2	ENSG00000237036.4	ZEB1-AS1	lncRNA	lncRNA	introns	59	26	0.0198783	-1.43007	0.974044	1	0.0259561	0.0799017	0.305882	0.357951	0.600364	0
ES_2	ENSG00000105738.10	SIPA1L3	mRNA	mRNA	introns	3640	3843	0.0203487	-1.42989	0.97892	1	0.0210804	0.0720406	0.513564	0.514116	0.740314	0
ES_2	ENSG00000145391.13	SETD7	mRNA	mRNA	introns	261	134	0.0335628	-1.42984	0.980159	1	0.0198411	0.0700077	0.339241	0.350425	0.592406	0
ES_1	ENSG00000143942.4	CHAC2	mRNA	mRNA	introns	346	136	0.0333123	-1.42984	0.959886	1	0.0401136	0.100462	0.282158	0.288697	0.522328	0
ES_1	ENSG00000089094.18	KDM2B	mRNA	mRNA	introns	5602	3532	0.0283244	-1.42984	0.965112	1	0.0348875	0.0931256	0.386687	0.387046	0.629796	0
ES_2	ENSG00000231028.8	LINC00271	lncRNA	lncRNA	introns	137	71	0.0302207	-1.42982	0.978773	1	0.0212267	0.0722534	0.341346	0.362636	0.60519	0
ES_2	ENSG00000136932.13	TRMO	mRNA	mRNA	introns	45	19	0.0197308	-1.42979	0.972493	1	0.0275069	0.0824062	0.296875	0.366097	0.60875	0
DE_2	ENSG00000138669.9	PRKG2	mRNA	mRNA	introns	90	47	0.0341389	-1.42979	0.98597	1	0.0140297	0.0602013	0.343066	0.383039	0.625833	0
DE_2	ENSG00000146410.11	MTFR2	mRNA	mRNA	introns	171	111	0.0378524	-1.42972	0.987674	1	0.0123258	0.0567075	0.393617	0.412943	0.654571	0
DE_1	ENSG00000136425.13	CIB2	mRNA	mRNA	introns	944	841	0.0303085	-1.4297	0.989254	1	0.0107456	0.0533671	0.471148	0.474168	0.70839	0
DE_2	ENSG00000040531.14	CTNS	mRNA	mRNA	introns	767	739	0.0265916	-1.4297	0.987974	1	0.0120259	0.0560071	0.490704	0.494156	0.724644	0
ES_2	ENSG00000078674.17	PCM1	mRNA	mRNA	introns	2911	2048	0.0345577	-1.42963	0.981971	1	0.0180294	0.0671267	0.412986	0.413876	0.655426	0
DE_1	ENSG00000118004.17	COLEC11	mRNA	mRNA	introns	356	173	0.0411849	-1.42962	0.989662	1	0.010338	0.0523779	0.327032	0.337515	0.578483	0
ES_2	ENSG00000130935.9	NOL11	mRNA	mRNA	introns	492	388	0.0217652	-1.42952	0.980722	1	0.0192783	0.0691318	0.440909	0.445855	0.684264	1
ES_2	ENSG00000152642.10	GPD1L	mRNA	mRNA	introns	164	75	0.0312528	-1.4295	0.979231	1	0.0207691	0.071528	0.313808	0.332174	0.572605	0
ES_1	ENSG00000172009.14	THOP1	mRNA	mRNA	introns	781	458	0.0113027	-1.42949	0.964453	1	0.0355474	0.0940872	0.369653	0.372296	0.615021	0
ES_1	ENSG00000101347.9	SAMHD1	mRNA	mRNA	introns	700	454	0.0137694	-1.42947	0.964273	1	0.035727	0.0943391	0.393414	0.396249	0.638697	0
DE_1	ENSG00000180263.13	FGD6	mRNA	mRNA	introns	9209	8117	0.0395974	-1.42942	0.989695	1	0.0103047	0.0522665	0.468487	0.468799	0.703877	1
ES_2	ENSG00000283141.1	AL157832.3	lncRNA	lncRNA	introns	224	136	0.0273873	-1.42937	0.979893	1	0.0201071	0.0704554	0.377778	0.390082	0.632694	0
DE_2	ENSG00000184719.11	RNLS	mRNA	mRNA	introns	1871	1587	0.0382614	-1.42936	0.989084	1	0.0109164	0.0537415	0.458936	0.460478	0.696849	0
DE_2	ENSG00000134030.13	CTIF	mRNA	mRNA	introns	17982	16882	0.0249894	-1.42924	0.988669	1	0.0113315	0.0545475	0.484224	0.484375	0.7167	0
DE_1	ENSG00000119280.16	C1orf198	mRNA	mRNA	introns	972	599	0.0538136	-1.4292	0.990504	1	0.00949628	0.0507217	0.381286	0.384841	0.62752	0
DE_2	ENSG00000101158.13	NELFCD	mRNA	mRNA	introns	214	203	0.020139	-1.42917	0.986684	1	0.0133156	0.058764	0.486811	0.499217	0.728593	0
ES_1	ENSG00000185847.7	LINC01405	lncRNA	lncRNA	introns	1715	949	0.0248591	-1.42915	0.964502	1	0.0354977	0.0940302	0.356231	0.357458	0.599695	0
DE_2	ENSG00000260071.1	AC007221.1	lncRNA	lncRNA	introns	70	53	0.0227271	-1.42911	0.98374	1	0.0162601	0.0642489	0.430894	0.47384	0.708032	0
ES_1	ENSG00000078699.21	CBFA2T2	mRNA	mRNA	introns	5384	4401	0.0173541	-1.42909	0.964086	1	0.0359144	0.094635	0.44977	0.450098	0.687895	0
DE_1	ENSG00000105063.18	PPP6R1	mRNA	mRNA	introns	1391	1289	0.0178605	-1.42907	0.989126	1	0.0108737	0.0536629	0.48097	0.482967	0.715531	0
ES_2	ENSG00000233937.6	CTC-338M12.4	lncRNA	lncRNA	introns	189	850	0.279758	1.42906	0.0313482	1	0.968652	0.973771	0.818094	0.814676	0.620138	0
ES_1	ENSG00000162415.6	ZSWIM5	mRNA	mRNA	introns	2155	1158	0.0469237	-1.42904	0.964392	1	0.035608	0.0941923	0.349532	0.350517	0.592369	0
ES_2	ENSG00000068137.14	PLEKHH3	mRNA	mRNA	introns	39	17	0.0120304	-1.42901	0.97262	1	0.0273797	0.0821925	0.303571	0.382688	0.625359	0
DE_1	ENSG00000145868.16	FBXO38	mRNA	mRNA	introns	3843	2672	0.0432506	-1.42898	0.99058	1	0.00941952	0.0505729	0.41013	0.410984	0.652625	0
ES_2	ENSG00000141376.22	BCAS3	mRNA	mRNA	introns	3973	3929	0.0272935	-1.42897	0.979638	1	0.0203619	0.0708911	0.497216	0.497747	0.727401	1
ES_1	ENSG00000031698.12	SARS	mRNA	mRNA	introns	1025	506	0.043108	-1.42894	0.963448	1	0.0365521	0.0955576	0.330503	0.332621	0.573002	0
ES_1	ENSG00000249242.7	TMEM150C	mRNA	mRNA	introns	536	248	0.0302469	-1.42888	0.962191	1	0.0378094	0.0972898	0.316327	0.320438	0.559385	0
DE_1	ENSG00000168143.8	FAM83B	mRNA	mRNA	introns	636	432	0.0396089	-1.42884	0.990078	1	0.00992223	0.0515448	0.404494	0.409703	0.651401	0
ES_2	ENSG00000033178.12	UBA6	mRNA	mRNA	introns	1674	1079	0.0421367	-1.42882	0.981967	1	0.0180326	0.0671303	0.391936	0.393544	0.635977	0
DE_2	ENSG00000170759.10	KIF5B	mRNA	mRNA	introns	4321	3819	0.0398679	-1.42879	0.988965	1	0.0110346	0.0539667	0.469165	0.469815	0.704636	0
ES_2	ENSG00000069345.11	DNAJA2	mRNA	mRNA	introns	215	157	0.0219193	-1.42878	0.979811	1	0.0201888	0.0705777	0.422043	0.433806	0.673491	0
ES_2	ENSG00000119878.5	CRIPT	mRNA	mRNA	introns	113	43	0.0322501	-1.42874	0.975796	1	0.024204	0.0771287	0.275641	0.303295	0.539585	0
ES_2	ENSG00000182220.14	ATP6AP2	mRNA	mRNA	introns	95	74	0.0412882	-1.42874	0.976185	1	0.0238149	0.0764953	0.43787	0.463348	0.699193	0
DE_2	ENSG00000177807.9	KCNJ10	mRNA	mRNA	introns	175	100	0.0498992	-1.42874	0.988	1	0.0120003	0.0559722	0.363636	0.383536	0.626155	0
DE_1	ENSG00000170677.5	SOCS6	mRNA	mRNA	introns	2942	2311	0.0209087	-1.42872	0.990129	1	0.00987103	0.0514394	0.439939	0.440986	0.679864	0
DE_2	ENSG00000285650.1	AL157827.2	lncRNA	lncRNA	introns	118	88	0.0348501	-1.42868	0.985938	1	0.014062	0.0602493	0.427184	0.453169	0.69049	0
ES_1	ENSG00000108848.15	LUC7L3	mRNA	mRNA	introns	3690	2433	0.0181975	-1.42867	0.964896	1	0.0351038	0.0934285	0.397354	0.397888	0.640147	0
DE_2	ENSG00000102580.14	DNAJC3	mRNA	mRNA	introns	3530	3405	0.0369494	-1.42859	0.988347	1	0.0116529	0.0552128	0.490988	0.491738	0.722556	0
ES_1	ENSG00000204438.10	GPANK1	mRNA	mRNA	introns	121	48	0.0231325	-1.42859	0.958229	1	0.0417705	0.10269	0.284024	0.302878	0.539069	0
DE_1	ENSG00000104408.9	EIF3E	mRNA	mRNA	introns	4821	3346	0.0340915	-1.42857	0.99059	1	0.00940998	0.0505608	0.409698	0.410378	0.651992	0
ES_1	ENSG00000167861.15	HID1	mRNA	mRNA	introns	56	19	0.009364	-1.42855	0.952508	1	0.0474921	0.109996	0.253333	0.295573	0.530394	0
ES_2	ENSG00000261490.1	AC005674.2	lncRNA	lncRNA	introns	45	14	0.0203381	-1.42853	0.969899	1	0.0301011	0.0862403	0.237288	0.31078	0.548277	0
DE_1	ENSG00000175764.14	TTLL11	mRNA	mRNA	introns	606	462	0.0356265	-1.42851	0.989636	1	0.010364	0.0524479	0.432584	0.437739	0.676957	0
DE_1	ENSG00000100297.15	MCM5	mRNA	mRNA	introns	1160	1283	0.0184339	-1.42848	0.987584	1	0.0124161	0.0569021	0.525174	0.527273	0.750138	0
ES_1	ENSG00000185246.17	PRPF39	mRNA	mRNA	introns	2894	1758	0.0217266	-1.4283	0.964849	1	0.0351506	0.0935069	0.377902	0.378605	0.621179	1
ES_1	ENSG00000205464.12	ATP6AP1L	mRNA	mRNA	introns	961	492	0.0318469	-1.42829	0.963664	1	0.0363357	0.0953037	0.33861	0.340848	0.581881	0
ES_1	ENSG00000141540.10	TTYH2	mRNA	mRNA	introns	243	115	0.0130613	-1.42822	0.961132	1	0.0388677	0.0987442	0.321229	0.330274	0.570286	0
DE_2	ENSG00000132561.13	MATN2	mRNA	mRNA	introns	5494	4353	0.0389186	-1.42799	0.989532	1	0.0104678	0.052708	0.442064	0.44261	0.681187	1
ES_1	ENSG00000113966.9	ARL6	mRNA	mRNA	introns	1139	551	0.0330597	-1.42799	0.963209	1	0.0367912	0.0958831	0.326036	0.327949	0.567665	0
DE_2	ENSG00000111859.16	NEDD9	mRNA	mRNA	introns	1029	776	0.0439757	-1.42785	0.989392	1	0.0106084	0.0530439	0.429917	0.432911	0.672547	0
DE_1	ENSG00000257622.1	AL512356.1	lncRNA	lncRNA	introns	120	78	0.023248	-1.42785	0.987543	1	0.0124568	0.056958	0.393939	0.421911	0.662572	0
DE_2	ENSG00000136536.14	MARCH7	mRNA	mRNA	introns	13413	8735	0.0551923	-1.42785	0.990148	1	0.0098523	0.0514328	0.394392	0.394639	0.636881	0
ES_2	ENSG00000260455.1	NBAT1	lncRNA	lncRNA	introns	41	14	0.0199118	-1.42784	0.972345	1	0.027655	0.0826388	0.254545	0.334335	0.574702	0
ES_2	ENSG00000240086.6	AC092969.1	lncRNA	lncRNA	introns	1370	835	0.0416521	-1.42784	0.98196	1	0.0180397	0.0671513	0.378685	0.380693	0.623186	0
ES_1	ENSG00000141040.14	ZNF287	mRNA	mRNA	introns	263	126	0.0132224	-1.4278	0.961416	1	0.0385837	0.0983712	0.323907	0.332236	0.572385	0
ES_2	ENSG00000123545.5	NDUFAF4	mRNA	mRNA	introns	201	112	0.0324929	-1.42776	0.979964	1	0.0200364	0.0703329	0.357827	0.371969	0.614406	0
ES_1	ENSG00000164896.19	FASTK	mRNA	mRNA	introns	55	18	0.0177345	-1.42768	0.951105	1	0.0488953	0.111612	0.246575	0.289724	0.5232	0
ES_1	ENSG00000169967.16	MAP3K2	mRNA	mRNA	introns	3758	1967	0.0443597	-1.42768	0.964195	1	0.0358052	0.0944788	0.343581	0.344149	0.585339	0
ES_2	ENSG00000148358.19	GPR107	mRNA	mRNA	introns	1165	930	0.0373045	-1.42767	0.981058	1	0.0189422	0.0686839	0.443914	0.445989	0.684103	0
ES_2	ENSG00000120942.13	UBIAD1	mRNA	mRNA	introns	274	144	0.0458927	-1.42765	0.980224	1	0.0197763	0.0699098	0.344498	0.355062	0.596934	0
ES_2	ENSG00000143624.13	INTS3	mRNA	mRNA	introns	629	369	0.051228	-1.42761	0.981533	1	0.0184667	0.0678965	0.369739	0.374175	0.616612	0
DE_2	ENSG00000090674.15	MCOLN1	mRNA	mRNA	introns	81	61	0.0145149	-1.42757	0.984351	1	0.0156491	0.0632321	0.429577	0.466923	0.702036	0
ES_1	ENSG00000111602.11	TIMELESS	mRNA	mRNA	introns	760	383	0.0226396	-1.42746	0.96329	1	0.0367102	0.0957817	0.335083	0.337923	0.578563	0
ES_1	ENSG00000170322.14	NFRKB	mRNA	mRNA	introns	1185	611	0.0234928	-1.42742	0.963739	1	0.0362607	0.0951648	0.3402	0.342011	0.582991	0
ES_1	ENSG00000159267.14	HLCS	mRNA	mRNA	introns	4085	3269	0.0122427	-1.42734	0.964045	1	0.035955	0.0946878	0.44452	0.444957	0.68315	0
ES_2	ENSG00000107959.15	PITRM1	mRNA	mRNA	introns	208	125	0.0271085	-1.42733	0.979544	1	0.0204564	0.0710289	0.375375	0.388661	0.630975	0
ES_1	ENSG00000271727.1	AL357054.2	lncRNA	lncRNA	introns	481	238	0.0288535	-1.42727	0.962669	1	0.0373311	0.0965972	0.331015	0.335526	0.575911	0
DE_1	ENSG00000103449.11	SALL1	mRNA	mRNA	introns	1143	1050	0.0275746	-1.42717	0.989039	1	0.0109608	0.0538543	0.478796	0.481237	0.713849	0
DE_2	ENSG00000170835.14	CEL	mRNA	mRNA	introns	83	58	0.0326553	-1.42716	0.98547	1	0.0145299	0.0610612	0.411348	0.449357	0.686964	0
DE_2	ENSG00000115993.12	TRAK2	mRNA	mRNA	introns	1420	830	0.0495372	-1.42714	0.989919	1	0.0100813	0.0518484	0.368889	0.371318	0.613642	0
ES_1	ENSG00000160716.5	CHRNB2	mRNA	mRNA	introns	53	15	0.0247142	-1.42714	0.944863	1	0.0551372	0.119521	0.220588	0.265718	0.49319	0
ES_1	ENSG00000070010.18	UFD1	mRNA	mRNA	introns	828	541	0.0108897	-1.42711	0.96418	1	0.0358204	0.0944946	0.395179	0.397564	0.639587	0
DE_2	ENSG00000163393.12	SLC22A15	mRNA	mRNA	introns	3906	2785	0.0622622	-1.42703	0.989832	1	0.0101681	0.0520285	0.416231	0.417043	0.657961	0
ES_1	ENSG00000196419.12	XRCC6	mRNA	mRNA	introns	2152	1569	0.0121515	-1.42703	0.964395	1	0.0356049	0.0941917	0.421661	0.422533	0.663014	0
ES_2	ENSG00000125885.13	MCM8	mRNA	mRNA	introns	708	645	0.0193412	-1.427	0.979711	1	0.0202891	0.070748	0.476718	0.47986	0.712697	0
ES_1	ENSG00000099308.10	MAST3	mRNA	mRNA	introns	395	213	0.0103932	-1.42699	0.963167	1	0.0368334	0.0959452	0.350329	0.355694	0.597488	0
ES_2	ENSG00000109066.13	TMEM104	mRNA	mRNA	introns	799	668	0.0230741	-1.42696	0.98042	1	0.0195803	0.069539	0.455351	0.458292	0.694634	0
ES_2	ENSG00000069869.16	NEDD4	mRNA	mRNA	introns	580	433	0.0253981	-1.42688	0.980927	1	0.019073	0.0688497	0.427443	0.431762	0.671366	1
ES_1	ENSG00000064012.21	CASP8	mRNA	mRNA	introns	271	103	0.0322114	-1.42686	0.958497	1	0.0415031	0.102368	0.275401	0.283771	0.515793	0
DE_2	ENSG00000153767.9	GTF2E1	mRNA	mRNA	introns	1252	863	0.0471062	-1.42683	0.98966	1	0.0103399	0.0523787	0.408038	0.410611	0.651938	0
ES_1	ENSG00000143033.17	MTF2	mRNA	mRNA	introns	10148	6473	0.0557002	-1.42683	0.96484	1	0.0351598	0.0935254	0.389447	0.389644	0.631858	0
DE_2	ENSG00000235072.2	AC012074.1	lncRNA	lncRNA	introns	136	64	0.0398825	-1.4268	0.987158	1	0.0128421	0.0578295	0.32	0.347209	0.588472	0
DE_2	ENSG00000077684.15	JADE1	mRNA	mRNA	introns	4770	3537	0.0484742	-1.42662	0.989717	1	0.0102833	0.0522193	0.425785	0.426437	0.666513	0
DE_2	ENSG00000057935.13	MTA3	mRNA	mRNA	introns	15621	10252	0.0556213	-1.42662	0.990089	1	0.009911	0.0515197	0.396243	0.396454	0.638439	1
DE_2	ENSG00000136367.13	ZFHX2	mRNA	mRNA	introns	506	424	0.02997	-1.42662	0.988368	1	0.0116321	0.0551878	0.455914	0.461633	0.697429	0
DE_1	ENSG00000086827.8	ZW10	mRNA	mRNA	introns	1085	768	0.032251	-1.42655	0.990171	1	0.00982941	0.0514215	0.414463	0.417454	0.658266	0
ES_1	ENSG00000101639.18	CEP192	mRNA	mRNA	introns	6998	4787	0.0182079	-1.42655	0.964719	1	0.0352807	0.0937352	0.406194	0.406471	0.647994	0
DE_2	ENSG00000269113.3	TRABD2B	mRNA	mRNA	introns	46463	37091	0.0697096	-1.42649	0.989502	1	0.0104984	0.0527606	0.443917	0.443981	0.682166	0
ES_1	ENSG00000171206.14	TRIM8	mRNA	mRNA	introns	216	106	0.0221366	-1.42649	0.961158	1	0.0388418	0.0986912	0.329193	0.339273	0.579868	0
DE_1	ENSG00000197885.10	NKIRAS1	mRNA	mRNA	introns	1151	715	0.0424524	-1.42647	0.990448	1	0.00955248	0.0508735	0.383173	0.38616	0.62838	0
ES_1	ENSG00000265148.5	TSPOAP1-AS1	lncRNA	lncRNA	introns	170	76	0.0123385	-1.42644	0.959103	1	0.0408973	0.101508	0.308943	0.322036	0.560773	0
ES_2	ENSG00000125870.10	SNRPB2	mRNA	mRNA	introns	171	129	0.0160159	-1.42641	0.979078	1	0.020922	0.0718085	0.43	0.444491	0.682602	0
DE_1	ENSG00000140057.8	AK7	mRNA	mRNA	introns	729	585	0.0287012	-1.4264	0.989491	1	0.0105094	0.0527942	0.445205	0.449365	0.686857	1
ES_1	ENSG00000131626.18	PPFIA1	mRNA	mRNA	introns	6154	3815	0.0282455	-1.42639	0.964774	1	0.035226	0.0936476	0.382686	0.383014	0.625257	0
ES_1	ENSG00000166535.19	A2ML1	mRNA	mRNA	introns	464	220	0.0213004	-1.42626	0.962038	1	0.037962	0.0975119	0.321637	0.326356	0.565593	0
DE_1	ENSG00000129696.12	TTI2	mRNA	mRNA	introns	543	323	0.0292186	-1.42623	0.990077	1	0.00992341	0.0515465	0.372979	0.379416	0.62165	0
ES_1	ENSG00000076242.14	MLH1	mRNA	mRNA	introns	2752	1473	0.0365785	-1.42613	0.964129	1	0.0358709	0.0945741	0.348639	0.34941	0.590705	0
ES_1	ENSG00000022840.15	RNF10	mRNA	mRNA	introns	1815	1013	0.0250736	-1.42612	0.964259	1	0.0357406	0.0943444	0.358204	0.359357	0.601174	0
ES_1	ENSG00000139197.10	PEX5	mRNA	mRNA	introns	777	393	0.0227225	-1.42612	0.963199	1	0.0368006	0.0958848	0.335897	0.33867	0.57915	0
ES_1	ENSG00000181830.8	SLC35C1	mRNA	mRNA	introns	108	39	0.0164533	-1.42612	0.955261	1	0.0447386	0.106587	0.265306	0.286648	0.519187	0
ES_1	ENSG00000173039.18	RELA	mRNA	mRNA	introns	150	58	0.0176177	-1.4261	0.957756	1	0.0422437	0.103258	0.278846	0.29403	0.528122	0
ES_2	ENSG00000104885.17	DOT1L	mRNA	mRNA	introns	558	483	0.0166833	-1.42603	0.979843	1	0.0201572	0.0705325	0.463977	0.468093	0.702797	0
ES_1	ENSG00000118160.13	SLC8A2	mRNA	mRNA	introns	506	282	0.0107415	-1.42599	0.963546	1	0.0364542	0.0954538	0.357868	0.362009	0.603906	0
DE_1	ENSG00000145241.10	CENPC	mRNA	mRNA	introns	2850	1889	0.0433293	-1.42595	0.990513	1	0.00948682	0.0506937	0.398607	0.399781	0.641532	0
DE_2	ENSG00000123892.11	RAB38	mRNA	mRNA	introns	736	561	0.0347294	-1.42593	0.989115	1	0.0108853	0.0536803	0.432537	0.436692	0.675634	0
DE_1	ENSG00000168830.7	HTR1E	mRNA	mRNA	introns	6777	5425	0.0466798	-1.42592	0.990025	1	0.00997549	0.0516169	0.444599	0.445048	0.683017	0
ES_1	ENSG00000106244.12	PDAP1	mRNA	mRNA	introns	1005	558	0.0300869	-1.42587	0.963986	1	0.0360136	0.0947721	0.357006	0.359093	0.600856	0
DE_2	ENSG00000126878.12	AIF1L	mRNA	mRNA	introns	684	605	0.0413336	-1.42578	0.988282	1	0.0117181	0.0553909	0.469356	0.473447	0.707228	0
DE_2	ENSG00000269964.3	MEI4	mRNA	mRNA	introns	146	93	0.0371447	-1.42574	0.987049	1	0.0129507	0.0580501	0.389121	0.411872	0.652947	0
ES_1	ENSG00000189007.15	ADAT2	mRNA	mRNA	introns	1631	935	0.0334291	-1.42568	0.964302	1	0.035698	0.0942931	0.36438	0.365652	0.607614	0
DE_1	ENSG00000125952.18	MAX	mRNA	mRNA	introns	3465	3098	0.0319779	-1.42568	0.989384	1	0.0106165	0.0530643	0.47204	0.47286	0.706727	0
ES_2	ENSG00000119599.16	DCAF4	mRNA	mRNA	introns	132	73	0.0197798	-1.42565	0.978803	1	0.0211975	0.0722099	0.356098	0.377662	0.619801	0
DE_2	ENSG00000077235.17	GTF3C1	mRNA	mRNA	introns	3631	3908	0.0323068	-1.42564	0.987275	1	0.0127245	0.0575749	0.518371	0.519043	0.743528	0
DE_2	ENSG00000182858.13	ALG12	mRNA	mRNA	introns	158	163	0.0171941	-1.42562	0.984836	1	0.0151635	0.062353	0.507788	0.523487	0.746907	0
DE_2	ENSG00000137693.13	YAP1	mRNA	mRNA	introns	15270	13535	0.040386	-1.42561	0.988887	1	0.0111125	0.0541255	0.469884	0.470067	0.704388	0
ES_1	ENSG00000167210.17	LOXHD1	mRNA	mRNA	introns	282	132	0.0124593	-1.42557	0.960997	1	0.0390028	0.0989169	0.318841	0.326634	0.565786	0
ES_1	ENSG00000103522.15	IL21R	mRNA	mRNA	introns	47	15	0.00957986	-1.42553	0.949936	1	0.0500642	0.113014	0.241935	0.292798	0.526542	0
ES_1	ENSG00000144591.18	GMPPA	mRNA	mRNA	introns	119	39	0.0277753	-1.42543	0.952322	1	0.047678	0.110244	0.246835	0.266246	0.493569	0
DE_1	ENSG00000130544.11	ZNF557	mRNA	mRNA	introns	332	275	0.0159648	-1.42527	0.988618	1	0.0113818	0.0546136	0.453048	0.461978	0.697526	0
ES_2	ENSG00000089820.15	ARHGAP4	mRNA	mRNA	introns	143	121	0.0448505	-1.42523	0.977332	1	0.0226683	0.074727	0.458333	0.474483	0.708009	0
DE_2	ENSG00000052126.14	PLEKHA5	mRNA	mRNA	introns	35452	33727	0.0427386	-1.42521	0.988412	1	0.0115879	0.0551114	0.487532	0.487608	0.718757	0
ES_2	ENSG00000285978.1	AC113348.2	mRNA	mRNA	introns	44	14	0.0197925	-1.42519	0.970181	1	0.0298186	0.0858313	0.241379	0.316214	0.553949	0
DE_1	ENSG00000146374.13	RSPO3	mRNA	mRNA	introns	130	73	0.0327451	-1.42518	0.987996	1	0.0120039	0.0559734	0.359606	0.38704	0.629038	0
ES_2	ENSG00000100030.14	MAPK1	mRNA	mRNA	introns	2172	2506	0.0192296	-1.42514	0.977348	1	0.0226519	0.0746932	0.535699	0.536558	0.756636	0
ES_2	ENSG00000114054.13	PCCB	mRNA	mRNA	introns	948	556	0.0400809	-1.42513	0.981612	1	0.0183878	0.0677765	0.369681	0.372619	0.614633	0
ES_2	ENSG00000116830.11	TTF2	mRNA	mRNA	introns	1173	740	0.055089	-1.42511	0.981603	1	0.0183974	0.0677976	0.386827	0.389136	0.631082	0
DE_1	ENSG00000236166.1	AL021408.1	lncRNA	lncRNA	introns	127	71	0.0326003	-1.42508	0.987923	1	0.0120771	0.0561308	0.358586	0.386712	0.628698	0
ES_1	ENSG00000104643.9	MTMR9	mRNA	mRNA	introns	2708	1535	0.0278431	-1.42508	0.964315	1	0.0356847	0.0942788	0.361772	0.362541	0.604305	0
ES_1	ENSG00000172731.13	LRRC20	mRNA	mRNA	introns	2057	1343	0.029451	-1.42506	0.964423	1	0.0355769	0.0941446	0.395	0.395959	0.637712	1
DE_2	ENSG00000228659.1	LINC01201	lncRNA	lncRNA	introns	181	165	0.0483196	-1.42501	0.986369	1	0.0136308	0.0593776	0.476879	0.491891	0.722181	0
DE_2	ENSG00000138160.5	KIF11	mRNA	mRNA	introns	1880	1600	0.0383902	-1.425	0.98888	1	0.0111196	0.0541421	0.45977	0.461297	0.696907	0
ES_1	ENSG00000100632.10	ERH	mRNA	mRNA	introns	2048	1200	0.0209567	-1.42497	0.964368	1	0.0356318	0.0942234	0.369458	0.370463	0.612417	0
DE_1	ENSG00000139977.13	NAA30	mRNA	mRNA	introns	989	813	0.0294013	-1.42496	0.989486	1	0.0105142	0.0528077	0.451165	0.454187	0.690817	0
ES_1	ENSG00000231646.5	FSIP2-AS1	lncRNA	lncRNA	introns	465	191	0.0348114	-1.42496	0.960451	1	0.0395489	0.0997108	0.291159	0.295977	0.530257	0
ES_2	ENSG00000244694.7	PTCHD4	mRNA	mRNA	introns	348	211	0.0353565	-1.42493	0.980861	1	0.0191389	0.0689643	0.37746	0.385363	0.627344	0
ES_1	ENSG00000184368.15	MAP7D2	mRNA	mRNA	introns	200	139	0.0368386	-1.42488	0.961874	1	0.0381259	0.0977107	0.410029	0.419596	0.659983	0
ES_2	ENSG00000104983.8	CCDC61	mRNA	mRNA	introns	328	266	0.0156306	-1.42486	0.979488	1	0.0205116	0.0711067	0.447811	0.45508	0.691571	0
DE_1	ENSG00000135040.15	NAA35	mRNA	mRNA	introns	5779	5158	0.0417092	-1.4248	0.989406	1	0.0105942	0.0529992	0.47161	0.472102	0.705969	0
ES_2	ENSG00000100154.14	TTC28	mRNA	mRNA	introns	8239	10895	0.0220395	-1.42479	0.975326	1	0.0246736	0.0778434	0.569405	0.569606	0.780371	0
DE_2	ENSG00000123130.16	ACOT9	mRNA	mRNA	introns	1292	1356	0.0556308	-1.42474	0.987227	1	0.0127727	0.0576817	0.512085	0.514006	0.739542	0
ES_1	ENSG00000094804.10	CDC6	mRNA	mRNA	introns	1077	620	0.0158881	-1.4247	0.96407	1	0.0359302	0.0946394	0.365351	0.367273	0.609114	0
DE_2	ENSG00000068903.19	SIRT2	mRNA	mRNA	introns	178	152	0.0164586	-1.42468	0.986615	1	0.0133849	0.0589181	0.460606	0.476538	0.709631	0
DE_2	ENSG00000233654.1	AC108047.1	lncRNA	lncRNA	introns	207	104	0.0425799	-1.42467	0.988167	1	0.0118331	0.0555985	0.334405	0.351898	0.593102	0
ES_1	ENSG00000176105.13	YES1	mRNA	mRNA	introns	5111	3383	0.0176184	-1.42462	0.964552	1	0.0354479	0.0939848	0.398281	0.398665	0.640248	1
ES_1	ENSG00000170325.14	PRDM10	mRNA	mRNA	introns	4037	2393	0.0270082	-1.4246	0.964478	1	0.035522	0.0940664	0.372162	0.372669	0.614596	0
DE_1	ENSG00000126243.8	LRFN3	mRNA	mRNA	introns	270	219	0.0156332	-1.42459	0.98838	1	0.0116201	0.0551613	0.447853	0.458955	0.694851	0
ES_1	ENSG00000126217.20	MCF2L	mRNA	mRNA	introns	1997	1223	0.0234592	-1.42454	0.964428	1	0.035572	0.0941357	0.379814	0.380827	0.622784	0
ES_1	ENSG00000162409.10	PRKAA2	mRNA	mRNA	introns	3207	1807	0.0492029	-1.42448	0.964259	1	0.035741	0.0943444	0.360391	0.361041	0.602652	0
ES_2	ENSG00000134986.13	NREP	mRNA	mRNA	introns	2115	1438	0.0422936	-1.42441	0.981668	1	0.0183322	0.0676554	0.404728	0.405968	0.647181	1
DE_2	ENSG00000132170.20	PPARG	mRNA	mRNA	introns	273	169	0.0423054	-1.42439	0.988662	1	0.0113381	0.0545626	0.382353	0.394686	0.636372	0
ES_1	ENSG00000063660.8	GPC1	mRNA	mRNA	introns	402	162	0.0341531	-1.42438	0.959902	1	0.0400985	0.100433	0.287234	0.292821	0.526371	0
ES_1	ENSG00000238141.2	BRWD1-AS1	lncRNA	lncRNA	introns	191	105	0.00841024	-1.42434	0.961837	1	0.0381633	0.09778	0.35473	0.365748	0.60749	0
DE_2	ENSG00000154222.14	CC2D1B	mRNA	mRNA	introns	680	442	0.0567603	-1.42429	0.989461	1	0.0105387	0.0528615	0.393939	0.398795	0.640321	0
ES_2	ENSG00000172239.13	PAIP1	mRNA	mRNA	introns	678	407	0.0373414	-1.42429	0.981395	1	0.0186053	0.0681102	0.375115	0.379186	0.621105	0
DE_1	ENSG00000010165.19	METTL13	mRNA	mRNA	introns	769	467	0.05303	-1.42424	0.9902	1	0.00980015	0.0513798	0.377832	0.382336	0.624235	0
ES_1	ENSG00000155085.15	AK9	mRNA	mRNA	introns	242	109	0.026265	-1.42424	0.959937	1	0.0400633	0.100378	0.310541	0.319691	0.557745	0
DE_2	ENSG00000139725.7	RHOF	mRNA	mRNA	introns	414	314	0.0340732	-1.42416	0.988626	1	0.0113739	0.054611	0.431319	0.438706	0.677158	0
ES_2	ENSG00000183778.17	B3GALT5	mRNA	mRNA	introns	1291	1357	0.0160807	-1.42389	0.978303	1	0.0216966	0.0730614	0.512462	0.514016	0.739437	0
DE_2	ENSG00000115128.6	SF3B6	mRNA	mRNA	introns	256	132	0.0436994	-1.42381	0.988529	1	0.0114712	0.0548298	0.340206	0.354227	0.595415	0
ES_2	ENSG00000102081.14	FMR1	mRNA	mRNA	introns	534	543	0.0538985	-1.4238	0.978236	1	0.0217638	0.0731499	0.504178	0.508022	0.734777	0
DE_2	ENSG00000285210.1	AL136382.1	lncRNA	lncRNA	introns	92	47	0.0446109	-1.42377	0.985526	1	0.0144737	0.0609781	0.338129	0.377371	0.619201	0
ES_1	ENSG00000101811.13	CSTF2	mRNA	mRNA	introns	434	336	0.0410362	-1.42374	0.96287	1	0.0371299	0.0963058	0.436364	0.440537	0.678716	0
ES_1	ENSG00000103479.15	RBL2	mRNA	mRNA	introns	2536	1617	0.0191393	-1.42371	0.964348	1	0.0356518	0.0942518	0.389357	0.390142	0.631842	0
ES_2	ENSG00000148396.18	SEC16A	mRNA	mRNA	introns	593	440	0.0346738	-1.42368	0.980762	1	0.0192383	0.0690893	0.425944	0.430173	0.669445	0
ES_2	ENSG00000101220.17	C20orf27	mRNA	mRNA	introns	165	124	0.0159549	-1.42367	0.978813	1	0.0211875	0.0722034	0.429066	0.444085	0.681834	0
ES_2	ENSG00000168300.13	PCMTD1	mRNA	mRNA	introns	3712	2689	0.0355828	-1.4236	0.981532	1	0.0184682	0.0678965	0.420091	0.420775	0.660869	0
DE_2	ENSG00000100319.12	ZMAT5	mRNA	mRNA	introns	288	315	0.0182292	-1.42352	0.985537	1	0.014463	0.0609781	0.522388	0.530669	0.752042	0
DE_2	ENSG00000255418.5	AC090092.1	lncRNA	lncRNA	introns	486	361	0.0338441	-1.42343	0.988796	1	0.0112035	0.0543342	0.42621	0.432575	0.67157	0
DE_2	ENSG00000096872.16	IFT74	mRNA	mRNA	introns	1538	1426	0.0433278	-1.4234	0.988242	1	0.0117583	0.0554722	0.481107	0.48287	0.714651	0
DE_1	ENSG00000182923.17	CEP63	mRNA	mRNA	introns	1465	928	0.0432894	-1.42339	0.990313	1	0.0096874	0.0511243	0.387798	0.390122	0.631771	0
ES_2	ENSG00000056097.15	ZFR	mRNA	mRNA	introns	3895	2822	0.0450687	-1.42336	0.981523	1	0.0184771	0.0678965	0.420128	0.420781	0.660838	0
DE_2	ENSG00000107201.9	DDX58	mRNA	mRNA	introns	1325	1219	0.0429924	-1.42335	0.988245	1	0.0117548	0.0554722	0.479167	0.481224	0.713298	0
DE_2	ENSG00000172771.11	EFCAB12	mRNA	mRNA	introns	62	29	0.0319652	-1.42332	0.983473	1	0.0165273	0.0647297	0.318681	0.378604	0.620364	0
ES_1	ENSG00000284803.1	AC245033.4	lncRNA	lncRNA	introns	198	94	0.0161512	-1.42331	0.960146	1	0.0398539	0.100107	0.321918	0.332982	0.572445	0
ES_2	ENSG00000027001.9	MIPEP	mRNA	mRNA	introns	1166	867	0.028483	-1.42328	0.981122	1	0.0188785	0.0685897	0.426463	0.428613	0.667972	0
DE_2	ENSG00000166266.13	CUL5	mRNA	mRNA	introns	5921	5035	0.038745	-1.4232	0.988977	1	0.0110233	0.0539585	0.459566	0.46005	0.695582	0
DE_2	ENSG00000166263.13	STXBP4	mRNA	mRNA	introns	3121	3250	0.0287399	-1.42319	0.987445	1	0.012555	0.0571947	0.510124	0.510924	0.736951	0
ES_2	ENSG00000130734.9	ATG4D	mRNA	mRNA	introns	46	24	0.0100559	-1.42318	0.971532	1	0.0284681	0.0837582	0.342857	0.405722	0.646753	0
DE_1	ENSG00000162063.12	CCNF	mRNA	mRNA	introns	1147	1057	0.0276616	-1.42316	0.988851	1	0.0111493	0.0541963	0.479583	0.482004	0.713908	0
DE_2	ENSG00000133704.9	IPO8	mRNA	mRNA	introns	1432	1174	0.0368306	-1.42315	0.988909	1	0.0110908	0.0540708	0.450499	0.452547	0.689131	0
ES_1	ENSG00000160606.10	TLCD1	mRNA	mRNA	introns	196	90	0.0126731	-1.42313	0.959587	1	0.0404128	0.10083	0.314685	0.325943	0.564599	0
ES_1	ENSG00000120451.10	SNX19	mRNA	mRNA	introns	2005	1101	0.0250198	-1.42313	0.963902	1	0.0360978	0.0949063	0.354475	0.355523	0.596665	0
ES_1	ENSG00000103037.11	SETD6	mRNA	mRNA	introns	97	39	0.0120686	-1.42308	0.95744	1	0.0425595	0.103687	0.286765	0.310222	0.546695	0
ES_1	ENSG00000101104.12	PABPC1L	mRNA	mRNA	introns	1397	987	0.0149995	-1.42306	0.963979	1	0.0360206	0.0947774	0.41401	0.415371	0.655789	0
DE_1	ENSG00000148158.16	SNX30	mRNA	mRNA	introns	3225	2778	0.0402537	-1.42305	0.989478	1	0.0105218	0.0528299	0.462769	0.463669	0.698634	0
ES_1	ENSG00000163520.13	FBLN2	mRNA	mRNA	introns	525	232	0.0301995	-1.42301	0.96149	1	0.0385102	0.0982712	0.306473	0.310688	0.547222	0
ES_1	ENSG00000223935.2	LGALSL-DT	lncRNA	lncRNA	introns	627	268	0.036225	-1.42299	0.961109	1	0.0388914	0.0987674	0.299441	0.302987	0.538233	0
ES_2	ENSG00000043093.13	DCUN1D1	mRNA	mRNA	introns	896	523	0.0398901	-1.42298	0.981436	1	0.0185639	0.0680707	0.368569	0.371679	0.613326	0
ES_2	ENSG00000063176.15	SPHK2	mRNA	mRNA	introns	77	48	0.0120149	-1.42298	0.975828	1	0.0241722	0.0770876	0.384	0.419073	0.659205	0
ES_2	ENSG00000067225.17	PKM	mRNA	mRNA	introns	790	613	0.0263982	-1.42296	0.980723	1	0.0192773	0.0691318	0.436921	0.44002	0.67814	0
DE_1	ENSG00000114030.12	KPNA1	mRNA	mRNA	introns	5920	4110	0.0474451	-1.42288	0.990378	1	0.00962172	0.0510211	0.409771	0.410323	0.651045	0
ES_1	ENSG00000143614.9	GATAD2B	mRNA	mRNA	introns	8075	5039	0.054492	-1.42286	0.964455	1	0.0355446	0.0940872	0.384246	0.384494	0.626151	0
ES_2	ENSG00000183291.16	SELENOF	mRNA	mRNA	introns	1803	1193	0.0577798	-1.42283	0.981575	1	0.0184247	0.067824	0.398198	0.399668	0.640925	0
ES_1	ENSG00000256235.2	SMIM3	mRNA	mRNA	introns	856	434	0.0315385	-1.42282	0.962943	1	0.0370566	0.0962027	0.336434	0.338944	0.57889	0
DE_1	ENSG00000137821.11	LRRC49	mRNA	mRNA	introns	1095	991	0.0307893	-1.42278	0.98893	1	0.01107	0.054024	0.475072	0.477638	0.710269	0
DE_2	ENSG00000054793.13	ATP9A	mRNA	mRNA	introns	6195	7200	0.0246745	-1.42276	0.98641	1	0.0135899	0.0593102	0.537514	0.537883	0.757314	0
DE_1	ENSG00000230333.6	AC004160.1	lncRNA	lncRNA	introns	1218	861	0.0383058	-1.42275	0.990058	1	0.0099416	0.0515787	0.414141	0.416801	0.657069	1
ES_2	ENSG00000089775.11	ZBTB25	mRNA	mRNA	introns	471	318	0.0241478	-1.42271	0.980711	1	0.0192891	0.0691526	0.403042	0.408614	0.64941	0
DE_1	ENSG00000124181.14	PLCG1	mRNA	mRNA	introns	4998	5316	0.0225811	-1.42266	0.987981	1	0.0120191	0.0559988	0.515416	0.515918	0.740737	0
ES_1	ENSG00000267740.5	AC024592.3	mRNA	mRNA	introns	49	17	0.00668684	-1.42247	0.952404	1	0.0475958	0.110139	0.257576	0.305741	0.541373	0
ES_2	ENSG00000138386.16	NAB1	mRNA	mRNA	introns	976	522	0.0453275	-1.42244	0.981231	1	0.0187691	0.0684233	0.348465	0.351399	0.5922	0
ES_2	ENSG00000166716.9	ZNF592	mRNA	mRNA	introns	614	463	0.0256539	-1.42243	0.980646	1	0.0193536	0.0692265	0.429898	0.433944	0.672646	0
DE_2	ENSG00000182667.14	NTM	mRNA	mRNA	introns	3456	2867	0.0377977	-1.42242	0.989016	1	0.0109843	0.0538738	0.453424	0.454267	0.690509	1
ES_2	ENSG00000114023.15	FAM162A	mRNA	mRNA	introns	422	225	0.0364369	-1.42241	0.980534	1	0.0194661	0.0693449	0.347759	0.354559	0.595531	0
ES_1	ENSG00000182871.14	COL18A1	mRNA	mRNA	introns	4569	3715	0.0124391	-1.4224	0.963485	1	0.0365154	0.0955173	0.448455	0.448841	0.685804	0
DE_2	ENSG00000088930.7	XRN2	mRNA	mRNA	introns	6795	7933	0.0247859	-1.4224	0.98635	1	0.0136504	0.0594195	0.538634	0.538969	0.758069	0
ES_1	ENSG00000070366.13	SMG6	mRNA	mRNA	introns	6665	4710	0.0195037	-1.42239	0.964238	1	0.0357623	0.0943944	0.414066	0.414351	0.654735	1
ES_1	ENSG00000129691.15	ASH2L	mRNA	mRNA	introns	1391	733	0.0258842	-1.42237	0.963452	1	0.0365485	0.0955541	0.345104	0.346631	0.58711	1
DE_1	ENSG00000135372.8	NAT10	mRNA	mRNA	introns	1690	1238	0.0333769	-1.42229	0.990039	1	0.00996058	0.051603	0.422814	0.424697	0.66426	0
DE_2	ENSG00000172167.7	MTBP	mRNA	mRNA	introns	1668	1252	0.0368694	-1.42228	0.989325	1	0.0106752	0.0532042	0.428767	0.430613	0.669627	0
DE_2	ENSG00000089057.14	SLC23A2	mRNA	mRNA	introns	2032	2241	0.0234139	-1.42226	0.986781	1	0.0132192	0.0585854	0.524456	0.52563	0.748088	0
DE_2	ENSG00000074219.13	TEAD2	mRNA	mRNA	introns	1717	1723	0.0193412	-1.42224	0.987631	1	0.0123694	0.0568041	0.500872	0.502365	0.73013	0
DE_2	ENSG00000261582.1	AL121753.1	mRNA	mRNA	introns	38	25	0.0139673	-1.42221	0.979285	1	0.0207146	0.0714385	0.396825	0.479937	0.71208	0
DE_2	ENSG00000164532.10	TBX20	mRNA	mRNA	introns	349	252	0.0391276	-1.4222	0.988473	1	0.0115268	0.0549421	0.419301	0.428279	0.667504	0
DE_2	ENSG00000106868.16	SUSD1	mRNA	mRNA	introns	1637	1524	0.0435051	-1.42219	0.988178	1	0.0118224	0.055585	0.482126	0.483777	0.71522	0
ES_2	ENSG00000082482.13	KCNK2	mRNA	mRNA	introns	121	55	0.0396925	-1.42218	0.976418	1	0.0235816	0.0761588	0.3125	0.337365	0.577062	0
DE_1	ENSG00000272168.6	CASC15	lncRNA	lncRNA	introns	192930	189750	0.057352	-1.42216	0.988701	1	0.0112993	0.0545129	0.495845	0.495859	0.72496	0
DE_2	ENSG00000129696.12	TTI2	mRNA	mRNA	introns	461	320	0.0340962	-1.42215	0.988833	1	0.011167	0.0542444	0.409731	0.416668	0.65685	0
ES_1	ENSG00000198520.11	ARMH1	mRNA	mRNA	introns	417	185	0.0387407	-1.4221	0.961272	1	0.0387282	0.0985438	0.307309	0.312613	0.549287	0
ES_1	ENSG00000169169.14	CPT1C	mRNA	mRNA	introns	452	249	0.0106177	-1.42209	0.962963	1	0.0370368	0.0961751	0.355207	0.359848	0.601015	0
ES_2	ENSG00000116299.16	KIAA1324	mRNA	mRNA	introns	137	64	0.0407935	-1.42208	0.97716	1	0.0228395	0.0750373	0.318408	0.340201	0.580131	0
ES_1	ENSG00000164175.14	SLC45A2	mRNA	mRNA	introns	51	15	0.0182956	-1.422	0.945871	1	0.0541291	0.118242	0.227273	0.274046	0.502865	0
DE_2	ENSG00000155093.18	PTPRN2	mRNA	mRNA	introns	1015	788	0.0420696	-1.42197	0.98903	1	0.0109699	0.0538587	0.437049	0.440026	0.677996	0
DE_2	ENSG00000072415.8	MPP5	mRNA	mRNA	introns	2845	2633	0.033101	-1.42197	0.988322	1	0.0116775	0.0552772	0.48065	0.481604	0.713412	0
DE_2	ENSG00000198843.12	SELENOT	mRNA	mRNA	introns	2564	1841	0.049069	-1.42193	0.989538	1	0.0104625	0.0526943	0.417934	0.419163	0.659124	0
ES_2	ENSG00000105771.13	SMG9	mRNA	mRNA	introns	212	162	0.0147281	-1.42186	0.979198	1	0.0208024	0.0715687	0.433155	0.444744	0.68214	0
ES_1	ENSG00000089351.14	GRAMD1A	mRNA	mRNA	introns	1658	1067	0.0124036	-1.42185	0.964037	1	0.0359631	0.0946958	0.39156	0.392754	0.634089	0
ES_2	ENSG00000101096.19	NFATC2	mRNA	mRNA	introns	271	220	0.0172349	-1.42184	0.97894	1	0.0210605	0.0719952	0.448065	0.456833	0.692631	0
ES_2	ENSG00000225970.1	AL500522.1	lncRNA	lncRNA	introns	39	23	0.0312594	-1.42179	0.971714	1	0.0282857	0.0834944	0.370968	0.441002	0.678834	0
DE_1	ENSG00000109686.17	SH3D19	mRNA	mRNA	introns	12809	9355	0.0477445	-1.42172	0.990233	1	0.00976659	0.0513134	0.422081	0.42233	0.662006	0
ES_1	ENSG00000110002.15	VWA5A	mRNA	mRNA	introns	291	126	0.0197283	-1.42169	0.960502	1	0.039498	0.099624	0.302158	0.309799	0.545965	0
DE_1	ENSG00000126461.14	SCAF1	mRNA	mRNA	introns	1379	1284	0.0179461	-1.42163	0.988778	1	0.0112216	0.0543767	0.482163	0.484162	0.715455	0
DE_1	ENSG00000138650.8	PCDH10	mRNA	mRNA	introns	3946	2679	0.0443823	-1.42163	0.990339	1	0.00966149	0.0510703	0.404377	0.405214	0.646025	1
ES_1	ENSG00000106034.17	CPED1	mRNA	mRNA	introns	120	49	0.022127	-1.42152	0.958002	1	0.0419984	0.102903	0.289941	0.308778	0.544752	0
ES_2	ENSG00000018610.14	CXorf56	mRNA	mRNA	introns	107	86	0.0426023	-1.42143	0.976127	1	0.0238729	0.0765661	0.445596	0.46774	0.701834	0
ES_2	ENSG00000099942.12	CRKL	mRNA	mRNA	introns	575	576	0.0166957	-1.42143	0.978302	1	0.0216984	0.0730637	0.500434	0.50404	0.731338	1
ES_1	ENSG00000235453.10	SMIM27	mRNA	mRNA	introns	137	61	0.0208072	-1.4214	0.957717	1	0.0422833	0.103303	0.308081	0.324308	0.562472	0
DE_2	ENSG00000160746.12	ANO10	mRNA	mRNA	introns	15951	12476	0.0534514	-1.42139	0.989358	1	0.0106416	0.0531259	0.438879	0.439067	0.677058	0
ES_1	ENSG00000105656.12	ELL	mRNA	mRNA	introns	1042	636	0.0117641	-1.42138	0.963907	1	0.036093	0.0949024	0.379023	0.380964	0.622404	0
ES_2	ENSG00000036828.16	CASR	mRNA	mRNA	introns	113	48	0.0290291	-1.42138	0.976942	1	0.0230584	0.0753822	0.298137	0.325155	0.563418	0
DE_1	ENSG00000135407.10	AVIL	mRNA	mRNA	introns	326	227	0.0312818	-1.42137	0.989128	1	0.0108715	0.0536629	0.410488	0.420467	0.660239	1
DE_1	ENSG00000189091.12	SF3B3	mRNA	mRNA	introns	4870	4941	0.0304545	-1.4213	0.988325	1	0.0116754	0.0552772	0.503618	0.504151	0.731408	1
ES_2	ENSG00000118898.15	PPL	mRNA	mRNA	introns	263	199	0.0227124	-1.42129	0.979581	1	0.0204188	0.070989	0.430736	0.440135	0.677991	0
ES_1	ENSG00000130204.12	TOMM40	mRNA	mRNA	introns	331	175	0.0101901	-1.42127	0.962176	1	0.0378241	0.0973193	0.34585	0.352266	0.592922	0
DE_1	ENSG00000283149.1	AC068631.2	mRNA	mRNA	introns	74	31	0.0286287	-1.42126	0.983883	1	0.0161175	0.0640462	0.295238	0.347924	0.588306	0
ES_1	ENSG00000078328.20	RBFOX1	mRNA	mRNA	introns	26726	22079	0.0247977	-1.42125	0.963347	1	0.0366529	0.0956917	0.452392	0.452457	0.688773	1
DE_2	ENSG00000135338.13	LCA5	mRNA	mRNA	introns	787	587	0.043494	-1.42119	0.989013	1	0.0109871	0.0538738	0.42722	0.43114	0.669935	0
DE_2	ENSG00000170145.4	SIK2	mRNA	mRNA	introns	4621	3890	0.0383553	-1.42117	0.988921	1	0.011079	0.0540564	0.457056	0.45768	0.693257	0
ES_2	ENSG00000111845.4	PAK1IP1	mRNA	mRNA	introns	259	151	0.0339972	-1.42116	0.980117	1	0.0198835	0.0700656	0.368293	0.379043	0.62045	0
DE_1	ENSG00000175866.15	BAIAP2	mRNA	mRNA	introns	3159	3054	0.0266818	-1.4211	0.988637	1	0.0113627	0.054584	0.49155	0.492401	0.722046	1
ES_2	ENSG00000011105.13	TSPAN9	mRNA	mRNA	introns	2140	1644	0.0345121	-1.42109	0.981024	1	0.0189762	0.0686924	0.434461	0.435611	0.673933	0
ES_2	ENSG00000156642.16	NPTN	mRNA	mRNA	introns	2559	2255	0.029979	-1.42106	0.980131	1	0.019869	0.0700486	0.468425	0.469312	0.703098	0
DE_2	ENSG00000196365.11	LONP1	mRNA	mRNA	introns	674	643	0.0183874	-1.42102	0.987577	1	0.0124233	0.0569115	0.488231	0.492164	0.721845	0
ES_2	ENSG00000167081.16	PBX3	mRNA	mRNA	introns	7658	7461	0.0455287	-1.42101	0.979347	1	0.0206526	0.0713428	0.493485	0.493762	0.723125	0
ES_1	ENSG00000100403.11	ZC3H7B	mRNA	mRNA	introns	1114	757	0.0113256	-1.421	0.96375	1	0.0362503	0.0951415	0.404596	0.406332	0.646984	1
ES_1	ENSG00000131828.13	PDHA1	mRNA	mRNA	introns	456	356	0.0413812	-1.42092	0.962613	1	0.0373871	0.096657	0.438424	0.44237	0.67991	0
ES_2	ENSG00000185442.12	FAM174B	mRNA	mRNA	introns	479	351	0.0249294	-1.42089	0.980433	1	0.0195671	0.0695207	0.422892	0.42815	0.667186	0
DE_2	ENSG00000143653.9	SCCPDH	mRNA	mRNA	introns	723	473	0.0571287	-1.42087	0.989338	1	0.0106625	0.0531863	0.395485	0.400029	0.640958	0
ES_1	ENSG00000108788.11	MLX	mRNA	mRNA	introns	47	15	0.00880824	-1.42079	0.949222	1	0.0507777	0.113956	0.241935	0.292611	0.525499	0
ES_1	ENSG00000103051.18	COG4	mRNA	mRNA	introns	765	426	0.0167153	-1.42078	0.963333	1	0.0366671	0.0957231	0.357683	0.360412	0.601384	0
ES_2	ENSG00000155330.9	C16orf87	mRNA	mRNA	introns	345	271	0.0235785	-1.42075	0.979795	1	0.0202051	0.0705981	0.439935	0.446958	0.683914	0
ES_1	ENSG00000093009.9	CDC45	mRNA	mRNA	introns	1821	1309	0.0119806	-1.42074	0.9638	1	0.0361998	0.0950547	0.418211	0.419244	0.659015	0
DE_1	ENSG00000233654.1	AC108047.1	lncRNA	lncRNA	introns	244	114	0.0395965	-1.42067	0.988609	1	0.0113907	0.0546431	0.318436	0.333806	0.572904	0
DE_1	ENSG00000095203.14	EPB41L4B	mRNA	mRNA	introns	1121	901	0.0375598	-1.42066	0.989455	1	0.0105449	0.0528686	0.445598	0.448293	0.685067	1
DE_2	ENSG00000125731.12	SH2D3A	mRNA	mRNA	introns	130	107	0.0158639	-1.42065	0.985675	1	0.014325	0.0607272	0.451477	0.473652	0.706663	0
ES_2	ENSG00000189007.15	ADAT2	mRNA	mRNA	introns	485	308	0.0370318	-1.42065	0.980634	1	0.019366	0.069239	0.388398	0.39395	0.635058	0
ES_2	ENSG00000104897.9	SF3A2	mRNA	mRNA	introns	189	142	0.0144809	-1.42059	0.978918	1	0.0210825	0.0720436	0.429003	0.442104	0.679625	0
DE_1	ENSG00000150316.11	CWC15	mRNA	mRNA	introns	399	261	0.0298043	-1.42056	0.98937	1	0.0106303	0.0530875	0.395455	0.403848	0.644557	0
DE_2	ENSG00000249867.5	AC090833.1	lncRNA	lncRNA	introns	475	353	0.0338605	-1.42053	0.988645	1	0.011355	0.0545764	0.426329	0.432826	0.671353	0
DE_2	ENSG00000254656.2	RTL1	mRNA	mRNA	introns	121	88	0.0260117	-1.42053	0.986344	1	0.0136561	0.05943	0.421053	0.446626	0.683591	0
DE_1	ENSG00000163605.14	PPP4R2	mRNA	mRNA	introns	14206	10426	0.0501554	-1.42052	0.990173	1	0.00982707	0.0514215	0.423271	0.423494	0.662887	1
DE_1	ENSG00000198431.15	TXNRD1	mRNA	mRNA	introns	10848	9720	0.0402532	-1.42049	0.989237	1	0.0107626	0.0534119	0.472579	0.47284	0.705964	0
DE_2	ENSG00000107036.11	RIC1	mRNA	mRNA	introns	10808	11017	0.0476345	-1.42048	0.98762	1	0.0123795	0.0568074	0.504788	0.505023	0.73198	0
ES_2	ENSG00000138778.11	CENPE	mRNA	mRNA	introns	2947	2027	0.0449643	-1.42046	0.981459	1	0.0185407	0.0680391	0.407519	0.408402	0.648855	0
DE_2	ENSG00000107362.13	ABHD17B	mRNA	mRNA	introns	5701	5644	0.0462636	-1.42039	0.98783	1	0.0121697	0.0563228	0.497488	0.497942	0.726375	0
DE_1	ENSG00000130363.11	RSPH3	mRNA	mRNA	introns	832	581	0.0407211	-1.42038	0.989828	1	0.0101717	0.0520384	0.411182	0.415091	0.65511	0
DE_1	ENSG00000151687.14	ANKAR	mRNA	mRNA	introns	1310	718	0.046451	-1.42038	0.990177	1	0.00982257	0.0514124	0.354043	0.356775	0.597521	0
DE_2	ENSG00000259504.2	AC026992.1	lncRNA	lncRNA	introns	194	167	0.0292857	-1.42038	0.986562	1	0.0134376	0.0590209	0.462604	0.477123	0.7095	0
ES_1	ENSG00000054793.13	ATP9A	mRNA	mRNA	introns	1222	852	0.0148022	-1.42021	0.963677	1	0.0363227	0.095281	0.4108	0.412363	0.652537	0
DE_1	ENSG00000100485.11	SOS2	mRNA	mRNA	introns	3875	3503	0.0323326	-1.42019	0.9891	1	0.0109002	0.0537055	0.47479	0.475516	0.708144	0
ES_2	ENSG00000155666.11	KDM8	mRNA	mRNA	introns	144	99	0.0206366	-1.42018	0.978281	1	0.0217192	0.0731008	0.407407	0.425377	0.664554	0
ES_2	ENSG00000163811.11	WDR43	mRNA	mRNA	introns	3807	2355	0.0524263	-1.42017	0.981675	1	0.0183254	0.0676401	0.382181	0.382896	0.62413	1
DE_1	ENSG00000155096.13	AZIN1	mRNA	mRNA	introns	4981	3485	0.0343672	-1.42015	0.990236	1	0.00976448	0.0513133	0.411647	0.412299	0.652469	0
DE_1	ENSG00000166441.12	RPL27A	mRNA	mRNA	introns	686	471	0.031283	-1.42003	0.989737	1	0.0102626	0.0521757	0.407087	0.411865	0.652043	1
ES_1	ENSG00000164074.15	ABHD18	mRNA	mRNA	introns	3655	2126	0.0380251	-1.42	0.963953	1	0.036047	0.0948185	0.367756	0.368319	0.60941	0
DE_2	ENSG00000182985.17	CADM1	mRNA	mRNA	introns	36055	33345	0.0421383	-1.41999	0.988385	1	0.0116149	0.0551497	0.480476	0.480551	0.712269	0
DE_2	ENSG00000238042.5	LINC02257	lncRNA	lncRNA	introns	2867	2024	0.0616473	-1.41998	0.989518	1	0.0104824	0.0527301	0.413821	0.414928	0.654895	0
DE_2	ENSG00000233101.10	HOXB-AS3	lncRNA	lncRNA	introns	35	20	0.015771	-1.41996	0.977717	1	0.022283	0.0740162	0.363636	0.460033	0.695091	0
ES_2	ENSG00000133114.17	GPALPP1	mRNA	mRNA	introns	556	381	0.0262491	-1.41993	0.980671	1	0.0193287	0.0692123	0.406617	0.411297	0.651494	0
DE_2	ENSG00000088325.15	TPX2	mRNA	mRNA	introns	1329	1437	0.0229556	-1.41983	0.986736	1	0.013264	0.0586863	0.519523	0.521343	0.744516	1
DE_2	ENSG00000187672.12	ERC2	mRNA	mRNA	introns	19232	15186	0.0539623	-1.41983	0.989256	1	0.0107442	0.0533671	0.441223	0.441378	0.678869	0
ES_2	ENSG00000230394.1	AC078960.1	lncRNA	lncRNA	introns	70	51	0.038618	-1.41982	0.973784	1	0.0262161	0.0803596	0.421488	0.457017	0.692491	0
ES_2	ENSG00000148773.13	MKI67	mRNA	mRNA	introns	443	298	0.0303439	-1.41978	0.980452	1	0.0195485	0.0695012	0.402159	0.408082	0.648446	0
ES_2	ENSG00000229051.1	LINC01788	lncRNA	lncRNA	introns	56	20	0.031187	-1.41975	0.972261	1	0.0277394	0.0827621	0.263158	0.320176	0.557527	0
DE_1	ENSG00000284946.1	AC068831.7	mRNA	mRNA	introns	56	33	0.0200478	-1.41974	0.984125	1	0.0158748	0.0636268	0.370787	0.432443	0.670886	0
ES_1	ENSG00000145337.4	PYURF	mRNA	mRNA	introns	131	49	0.0244523	-1.41972	0.955847	1	0.0441533	0.105819	0.272222	0.289616	0.521693	0
DE_1	ENSG00000136371.10	MTHFS	mRNA	mRNA	introns	540	464	0.0292324	-1.41969	0.988692	1	0.0113085	0.0545311	0.462151	0.467512	0.701389	0
ES_1	ENSG00000103811.16	CTSH	mRNA	mRNA	introns	161	74	0.0156368	-1.41968	0.958632	1	0.0413682	0.102189	0.314894	0.328578	0.566952	0
DE_1	ENSG00000251026.1	LINC02163	lncRNA	lncRNA	introns	147	76	0.0321604	-1.41966	0.987598	1	0.0124015	0.0568823	0.340807	0.365675	0.606642	1
DE_2	ENSG00000196498.13	NCOR2	mRNA	mRNA	introns	12045	10960	0.0408778	-1.41965	0.988455	1	0.0115453	0.0549922	0.476418	0.476646	0.709002	0
ES_1	ENSG00000197586.12	ENTPD6	mRNA	mRNA	introns	754	497	0.013994	-1.41963	0.963377	1	0.0366229	0.0956616	0.397282	0.399878	0.640617	0
ES_2	ENSG00000213585.10	VDAC1	mRNA	mRNA	introns	1179	756	0.0398872	-1.41949	0.981231	1	0.0187691	0.0684233	0.390698	0.392971	0.63392	0
ES_2	ENSG00000119718.10	EIF2B2	mRNA	mRNA	introns	57	25	0.0156869	-1.41947	0.97284	1	0.02716	0.0819214	0.304878	0.358463	0.599134	0
DE_2	ENSG00000167604.14	NFKBID	mRNA	mRNA	introns	329	299	0.0175163	-1.41945	0.987148	1	0.0128523	0.0578416	0.476115	0.484409	0.715349	0
DE_1	ENSG00000106692.14	FKTN	mRNA	mRNA	introns	1105	888	0.0375538	-1.41945	0.989399	1	0.0106011	0.0530163	0.445559	0.448291	0.684884	0
DE_2	ENSG00000285816.1	AP000944.2	mRNA	mRNA	introns	608	460	0.034472	-1.41936	0.988731	1	0.0112688	0.0544715	0.430712	0.435739	0.673784	0
DE_2	ENSG00000234323.6	LINC01505	lncRNA	lncRNA	introns	3330	3217	0.0451451	-1.41935	0.987921	1	0.0120795	0.0561353	0.49137	0.492161	0.72161	1
ES_2	ENSG00000248555.6	LINC01339	lncRNA	lncRNA	introns	350	194	0.0344794	-1.41935	0.98025	1	0.0197499	0.0698675	0.356618	0.364702	0.605588	0
DE_2	ENSG00000166450.12	PRTG	mRNA	mRNA	introns	1564	1558	0.03389	-1.41934	0.987534	1	0.012466	0.0569767	0.499039	0.500684	0.728405	0
ES_1	ENSG00000179152.19	TCAIM	mRNA	mRNA	introns	2105	1099	0.0356794	-1.41929	0.963202	1	0.0367983	0.0958848	0.343009	0.344018	0.583787	1
ES_1	ENSG00000100226.15	GTPBP1	mRNA	mRNA	introns	1044	705	0.0112548	-1.41927	0.963553	1	0.0364473	0.0954538	0.403087	0.404942	0.645393	0
DE_2	ENSG00000140022.11	STON2	mRNA	mRNA	introns	1674	1512	0.0323049	-1.41917	0.988248	1	0.0117519	0.0554635	0.474576	0.476221	0.708581	0
DE_2	ENSG00000065613.13	SLK	mRNA	mRNA	introns	1465	1236	0.0380574	-1.41916	0.988601	1	0.0113992	0.0546545	0.457608	0.459571	0.69458	0
ES_1	ENSG00000272822.1	AC073610.3	mRNA	mRNA	introns	561	274	0.0219418	-1.41908	0.961825	1	0.0381753	0.0978015	0.328144	0.331999	0.570643	0
DE_2	ENSG00000000457.13	SCYL3	mRNA	mRNA	introns	855	566	0.0578072	-1.41904	0.989325	1	0.0106754	0.0532042	0.398311	0.402129	0.642678	0
ES_1	ENSG00000172878.13	METAP1D	mRNA	mRNA	introns	1939	949	0.0414792	-1.41903	0.962603	1	0.0373973	0.0966709	0.328601	0.329715	0.568104	0
ES_1	ENSG00000110429.13	FBXO3	mRNA	mRNA	introns	514	241	0.0213632	-1.41902	0.961237	1	0.0387628	0.098594	0.319205	0.323452	0.561102	0
DE_2	ENSG00000142552.7	RCN3	mRNA	mRNA	introns	116	94	0.0156185	-1.41895	0.985243	1	0.0147566	0.0615465	0.447619	0.472638	0.705574	0
ES_2	ENSG00000213619.9	NDUFS3	mRNA	mRNA	introns	98	46	0.0213867	-1.41893	0.975817	1	0.0241831	0.0770928	0.319444	0.349888	0.590008	0
ES_2	ENSG00000135119.14	RNFT2	mRNA	mRNA	introns	1694	1272	0.0337332	-1.41882	0.980926	1	0.0190745	0.0688497	0.42886	0.430329	0.66884	1
ES_2	ENSG00000164056.10	SPRY1	mRNA	mRNA	introns	227	115	0.0331182	-1.41873	0.978982	1	0.0210177	0.0719362	0.336257	0.349071	0.589105	0
DE_2	ENSG00000116747.12	TROVE2	mRNA	mRNA	introns	1466	1001	0.0596254	-1.41871	0.989381	1	0.0106188	0.053065	0.405756	0.407952	0.648154	0
DE_2	ENSG00000147383.10	NSDHL	mRNA	mRNA	introns	2336	2537	0.057566	-1.41871	0.986796	1	0.0132035	0.0585694	0.520624	0.521656	0.744606	0
ES_2	ENSG00000225205.5	AC078883.1	lncRNA	lncRNA	introns	554	278	0.0425282	-1.4187	0.980254	1	0.0197457	0.0698671	0.334135	0.339386	0.578674	0
ES_2	ENSG00000285558.1	AC112504.2	mRNA	mRNA	introns	150	68	0.0309805	-1.41867	0.978129	1	0.021871	0.0733401	0.311927	0.331906	0.570471	0
ES_2	ENSG00000121289.17	CEP89	mRNA	mRNA	introns	424	357	0.0162282	-1.41866	0.97924	1	0.0207599	0.0715086	0.457106	0.462588	0.697076	0
DE_1	ENSG00000138767.13	CNOT6L	mRNA	mRNA	introns	1567	1003	0.0418433	-1.41866	0.990127	1	0.00987311	0.0514394	0.390272	0.392429	0.63326	0
ES_1	ENSG00000064270.12	ATP2C2	mRNA	mRNA	introns	255	123	0.0144787	-1.41864	0.960431	1	0.0395694	0.0997303	0.325397	0.333919	0.572684	0
ES_1	ENSG00000136932.13	TRMO	mRNA	mRNA	introns	172	80	0.0217353	-1.41856	0.9589	1	0.0411002	0.101772	0.31746	0.330221	0.568586	0
ES_1	ENSG00000160055.19	TMEM234	mRNA	mRNA	introns	128	47	0.0320641	-1.41856	0.955143	1	0.0448566	0.106703	0.268571	0.286393	0.517568	0
ES_2	ENSG00000173065.13	FAM222B	mRNA	mRNA	introns	2816	2709	0.0265505	-1.41855	0.979204	1	0.0207958	0.0715589	0.490317	0.491075	0.720624	0
ES_1	ENSG00000198837.9	DENND4B	mRNA	mRNA	introns	352	153	0.037956	-1.4185	0.960405	1	0.039595	0.0997602	0.30297	0.309263	0.544795	0
ES_1	ENSG00000186446.11	ZNF501	mRNA	mRNA	introns	89	29	0.0222679	-1.4185	0.950351	1	0.049649	0.11254	0.245763	0.271787	0.499414	0
ES_2	ENSG00000198270.12	TMEM116	mRNA	mRNA	introns	413	264	0.0287169	-1.41848	0.980294	1	0.0197062	0.0697846	0.389956	0.396446	0.637129	1
ES_1	ENSG00000121207.11	LRAT	mRNA	mRNA	introns	1862	1006	0.0353193	-1.41847	0.963314	1	0.0366861	0.0957556	0.350767	0.351897	0.592063	0
DE_1	ENSG00000115806.12	GORASP2	mRNA	mRNA	introns	3280	1916	0.0495066	-1.41845	0.990343	1	0.00965653	0.0510703	0.368745	0.369812	0.610681	0
ES_1	ENSG00000020577.13	SAMD4A	mRNA	mRNA	introns	8951	6197	0.0247618	-1.41845	0.963936	1	0.036064	0.0948426	0.409097	0.409311	0.649394	0
ES_1	ENSG00000068650.18	ATP11A	mRNA	mRNA	introns	6887	4856	0.0270093	-1.41843	0.963868	1	0.0361323	0.0949588	0.413523	0.413798	0.653599	0
DE_2	ENSG00000065485.19	PDIA5	mRNA	mRNA	introns	12983	10082	0.0530693	-1.4184	0.989254	1	0.0107456	0.0533671	0.437113	0.437345	0.675072	0
ES_2	ENSG00000183655.12	KLHL25	mRNA	mRNA	introns	821	642	0.0266031	-1.41836	0.98041	1	0.0195898	0.0695646	0.438824	0.441785	0.679006	0
DE_1	ENSG00000173068.17	BNC2	mRNA	mRNA	introns	2025	1698	0.0391847	-1.41834	0.989341	1	0.0106586	0.0531759	0.456084	0.457538	0.692718	0
ES_2	ENSG00000231217.1	AC097347.1	lncRNA	lncRNA	introns	297	282	0.0503281	-1.41834	0.977826	1	0.0221736	0.0738226	0.487047	0.494264	0.723156	0
DE_1	ENSG00000138468.15	SENP7	mRNA	mRNA	introns	3961	2690	0.0464108	-1.41833	0.990203	1	0.00979693	0.0513701	0.40445	0.405282	0.645567	0
DE_2	ENSG00000085998.13	POMGNT1	mRNA	mRNA	introns	163	93	0.0498226	-1.41833	0.987313	1	0.0126871	0.0574793	0.363281	0.384508	0.625428	0
DE_2	ENSG00000085999.11	RAD54L	mRNA	mRNA	introns	1019	682	0.0584442	-1.41832	0.989255	1	0.0107446	0.0533671	0.400941	0.404128	0.644467	0
ES_1	ENSG00000166478.9	ZNF143	mRNA	mRNA	introns	2098	1162	0.0252355	-1.4183	0.963469	1	0.0365313	0.0955227	0.356442	0.357437	0.597866	0
ES_2	ENSG00000039650.11	PNKP	mRNA	mRNA	introns	78	49	0.0121079	-1.41829	0.97555	1	0.02445	0.0774947	0.385827	0.42023	0.659543	0
DE_2	ENSG00000082153.17	BZW1	mRNA	mRNA	introns	945	543	0.0486978	-1.41827	0.989358	1	0.0106425	0.053126	0.364919	0.36857	0.609381	0
DE_1	ENSG00000109586.11	GALNT7	mRNA	mRNA	introns	7245	5122	0.0462163	-1.41824	0.990158	1	0.00984199	0.0514328	0.414167	0.414613	0.654328	0
DE_1	ENSG00000050344.8	NFE2L3	mRNA	mRNA	introns	846	584	0.0374068	-1.41822	0.989766	1	0.0102336	0.0521534	0.408392	0.412252	0.65212	0
ES_2	ENSG00000127993.15	RBM48	mRNA	mRNA	introns	46	17	0.0200263	-1.41821	0.968503	1	0.0314972	0.0882974	0.269841	0.339157	0.578343	0
ES_2	ENSG00000261390.5	MAFTRR	lncRNA	lncRNA	introns	95	60	0.018958	-1.41821	0.97645	1	0.0235504	0.0761158	0.387097	0.415326	0.654988	0
DE_2	ENSG00000118596.11	SLC16A7	mRNA	mRNA	introns	356	268	0.0338196	-1.41821	0.988216	1	0.0117839	0.0555424	0.429487	0.438076	0.675694	0
DE_2	ENSG00000257507.1	LINC02373	lncRNA	lncRNA	introns	36	16	0.0199665	-1.41817	0.978162	1	0.0218382	0.073288	0.307692	0.411747	0.65164	0
DE_2	ENSG00000124783.13	SSR1	mRNA	mRNA	introns	2532	2016	0.0464294	-1.4181	0.989002	1	0.0109977	0.0538865	0.443272	0.444446	0.681314	0
DE_2	ENSG00000135972.8	MRPS9	mRNA	mRNA	introns	2150	1293	0.0509685	-1.418	0.989629	1	0.0103705	0.0524499	0.375545	0.377123	0.618008	0
ES_1	ENSG00000104133.14	SPG11	mRNA	mRNA	introns	3075	2066	0.0228574	-1.41799	0.963815	1	0.0361846	0.0950314	0.401867	0.402498	0.642863	0
ES_2	ENSG00000104812.14	GYS1	mRNA	mRNA	introns	274	218	0.0153347	-1.41794	0.978783	1	0.0212173	0.0722507	0.443089	0.451843	0.687749	0
DE_2	ENSG00000171094.17	ALK	mRNA	mRNA	introns	2374	1435	0.0512286	-1.41792	0.989645	1	0.0103555	0.0524182	0.376739	0.378166	0.619043	0
DE_1	ENSG00000057935.13	MTA3	mRNA	mRNA	introns	16995	11001	0.0548596	-1.41785	0.990351	1	0.00964929	0.0510665	0.392949	0.393147	0.633829	1
DE_2	ENSG00000163249.11	CCNYL1	mRNA	mRNA	introns	3058	1872	0.0518812	-1.41782	0.989677	1	0.0103229	0.0523324	0.379716	0.380818	0.621678	0
ES_2	ENSG00000144736.13	SHQ1	mRNA	mRNA	introns	1408	867	0.0420812	-1.41781	0.98132	1	0.0186799	0.0682509	0.381099	0.383032	0.623881	0
DE_2	ENSG00000240057.5	AC078785.1	lncRNA	lncRNA	introns	566	374	0.0451572	-1.41776	0.988873	1	0.0111271	0.0541421	0.397872	0.403638	0.643913	0
ES_2	ENSG00000248905.8	FMN1	mRNA	mRNA	introns	396	284	0.0243986	-1.41775	0.980075	1	0.0199246	0.0701111	0.417647	0.424062	0.662977	0
ES_1	ENSG00000237473.1	AC068759.1	lncRNA	lncRNA	introns	416	179	0.0294057	-1.41775	0.960315	1	0.0396849	0.0998642	0.30084	0.306166	0.541059	0
ES_1	ENSG00000117625.13	RCOR3	mRNA	mRNA	introns	4367	2558	0.0511504	-1.41772	0.963769	1	0.0362308	0.0951028	0.369386	0.369855	0.610603	0
ES_1	ENSG00000272368.2	AC074032.1	lncRNA	lncRNA	introns	411	193	0.021096	-1.41768	0.960812	1	0.0391882	0.099187	0.319536	0.324843	0.562437	0
ES_1	ENSG00000163444.11	TMEM183A	mRNA	mRNA	introns	976	483	0.0432144	-1.41765	0.962255	1	0.0377449	0.0971652	0.331049	0.333254	0.571786	0
DE_2	ENSG00000136813.14	ECPAS	mRNA	mRNA	introns	6679	6674	0.0466959	-1.41758	0.987639	1	0.0123613	0.0567797	0.499813	0.500197	0.727778	0
ES_2	ENSG00000179912.20	R3HDM2	mRNA	mRNA	introns	3072	2456	0.0359162	-1.41757	0.980652	1	0.0193478	0.0692265	0.444284	0.445065	0.681778	0
ES_2	ENSG00000166341.7	DCHS1	mRNA	mRNA	introns	108	52	0.0219377	-1.4175	0.976349	1	0.0236508	0.0762648	0.325	0.35239	0.592421	0
ES_1	ENSG00000075461.5	CACNG4	mRNA	mRNA	introns	313	155	0.0136673	-1.41746	0.961014	1	0.0389856	0.0988776	0.331197	0.338085	0.577048	0
ES_2	ENSG00000187024.14	PTRH1	mRNA	mRNA	introns	104	59	0.0265108	-1.41745	0.97766	1	0.0223397	0.0741309	0.361963	0.388925	0.629638	0
DE_2	ENSG00000117419.15	ERI3	mRNA	mRNA	introns	10042	7532	0.065497	-1.41741	0.989335	1	0.0106652	0.0531952	0.428588	0.428894	0.667325	0
ES_2	ENSG00000204977.9	TRIM13	mRNA	mRNA	introns	442	295	0.0255661	-1.41741	0.980296	1	0.0197037	0.0697799	0.400271	0.406219	0.646309	0
DE_1	ENSG00000152767.16	FARP1	mRNA	mRNA	introns	51481	52455	0.0390306	-1.41738	0.988205	1	0.0117951	0.055548	0.504686	0.504736	0.731333	0
ES_1	ENSG00000104205.13	SGK3	mRNA	mRNA	introns	2251	1257	0.0274294	-1.41736	0.963431	1	0.0365686	0.0955748	0.358324	0.359248	0.599602	0
ES_2	ENSG00000077152.10	UBE2T	mRNA	mRNA	introns	224	115	0.0448313	-1.41733	0.978945	1	0.0210549	0.0719952	0.339233	0.352158	0.592148	0
ES_2	ENSG00000129250.11	KIF1C	mRNA	mRNA	introns	204	144	0.0194818	-1.41732	0.978967	1	0.021033	0.0719663	0.413793	0.426314	0.664967	0
DE_1	ENSG00000145990.10	GFOD1	mRNA	mRNA	introns	1075	767	0.0416057	-1.41728	0.989763	1	0.0102373	0.0521534	0.416395	0.419384	0.658605	0
ES_1	ENSG00000185513.16	L3MBTL1	mRNA	mRNA	introns	765	506	0.0140425	-1.41728	0.963156	1	0.036844	0.0959456	0.398112	0.400663	0.640994	0
DE_2	ENSG00000285634.1	AL583827.1	lncRNA	lncRNA	introns	53	33	0.0290966	-1.41717	0.982679	1	0.0173208	0.0659587	0.383721	0.445766	0.682333	0
DE_2	ENSG00000157570.11	TSPAN18	mRNA	mRNA	introns	1129	888	0.0358369	-1.41717	0.988809	1	0.0111905	0.0542927	0.440258	0.442907	0.679818	0
DE_1	ENSG00000165495.15	PKNOX2	mRNA	mRNA	introns	7402	5984	0.0368344	-1.41709	0.989625	1	0.0103754	0.0524499	0.447034	0.447441	0.683787	1
DE_1	ENSG00000147592.8	LACTB2	mRNA	mRNA	introns	584	352	0.0296065	-1.41705	0.989734	1	0.0102663	0.0521881	0.376068	0.381987	0.622719	0
ES_1	ENSG00000156876.9	SASS6	mRNA	mRNA	introns	3209	1818	0.0494715	-1.41705	0.963535	1	0.0364649	0.0954544	0.361647	0.362292	0.602716	0
ES_2	ENSG00000152556.16	PFKM	mRNA	mRNA	introns	303	186	0.0275775	-1.41691	0.97966	1	0.0203399	0.0708472	0.380368	0.389352	0.62997	0
ES_1	ENSG00000259986.1	AC103876.1	lncRNA	lncRNA	introns	787	453	0.0195823	-1.41691	0.963121	1	0.0368789	0.0959893	0.365323	0.36794	0.608512	0
ES_2	ENSG00000120498.13	TEX11	mRNA	mRNA	introns	40	24	0.0318031	-1.41689	0.971545	1	0.0284553	0.083745	0.375	0.442582	0.679489	1
ES_2	ENSG00000158526.7	TSR2	mRNA	mRNA	introns	40	24	0.0318031	-1.41689	0.971545	1	0.0284553	0.083745	0.375	0.442582	0.679489	0
DE_1	ENSG00000135605.12	TEC	mRNA	mRNA	introns	1851	1200	0.0423808	-1.41683	0.990082	1	0.00991793	0.0515269	0.393314	0.395127	0.635587	0
ES_2	ENSG00000174579.3	MSL2	mRNA	mRNA	introns	1429	882	0.0421801	-1.41677	0.981256	1	0.0187439	0.0683874	0.381653	0.383554	0.62423	0
DE_2	ENSG00000184669.9	OR7E14P	ncRNA	pseudogene	introns	112	71	0.0288836	-1.41672	0.985752	1	0.014248	0.0606205	0.387978	0.41747	0.656746	0
ES_1	ENSG00000105928.14	GSDME	mRNA	mRNA	introns	247	115	0.0252295	-1.41671	0.959644	1	0.0403557	0.100796	0.31768	0.326536	0.564167	0
ES_2	ENSG00000169621.9	APLF	mRNA	mRNA	introns	1533	865	0.0478206	-1.41671	0.981183	1	0.0188175	0.0685003	0.360717	0.362547	0.602924	0
DE_2	ENSG00000188859.6	FAM78B	mRNA	mRNA	introns	3273	2331	0.062191	-1.41669	0.989372	1	0.0106276	0.0530781	0.415953	0.416916	0.656228	0
DE_1	ENSG00000111670.15	GNPTAB	mRNA	mRNA	introns	1712	1368	0.0358977	-1.41667	0.989451	1	0.0105487	0.0528767	0.444156	0.445923	0.682396	1
DE_2	ENSG00000263327.6	TAPT1-AS1	lncRNA	lncRNA	introns	2243	1615	0.0470693	-1.41662	0.989275	1	0.0107246	0.0533067	0.418611	0.420008	0.659078	0
DE_2	ENSG00000106948.16	AKNA	mRNA	mRNA	introns	344	292	0.0396669	-1.41659	0.987423	1	0.0125769	0.057247	0.459119	0.467398	0.700843	0
DE_2	ENSG00000123143.12	PKN1	mRNA	mRNA	introns	586	556	0.0182871	-1.41656	0.987312	1	0.012688	0.0574793	0.486865	0.491392	0.720602	0
ES_2	ENSG00000173852.14	DPY19L1	mRNA	mRNA	introns	505	324	0.0347666	-1.41653	0.980402	1	0.019598	0.0695854	0.390832	0.396126	0.636507	0
DE_2	ENSG00000105329.9	TGFB1	mRNA	mRNA	introns	1611	1618	0.0193576	-1.41653	0.987346	1	0.0126536	0.0574354	0.501084	0.502669	0.729589	0
ES_1	ENSG00000109854.13	HTATIP2	mRNA	mRNA	introns	296	129	0.0198568	-1.4164	0.960026	1	0.0399743	0.100254	0.303529	0.311003	0.546451	0
ES_1	ENSG00000177885.14	GRB2	mRNA	mRNA	introns	3082	2010	0.0179995	-1.41638	0.963678	1	0.036322	0.095281	0.394737	0.395374	0.635753	0
DE_2	ENSG00000152270.8	PDE3B	mRNA	mRNA	introns	3909	3276	0.0381847	-1.41634	0.988715	1	0.011285	0.054505	0.45595	0.456688	0.691693	0
ES_2	ENSG00000185825.16	BCAP31	mRNA	mRNA	introns	124	103	0.0440285	-1.41634	0.976255	1	0.023745	0.0763887	0.453744	0.472451	0.705042	0
ES_1	ENSG00000090520.11	DNAJB11	mRNA	mRNA	introns	362	153	0.0288838	-1.41631	0.95972	1	0.0402802	0.100705	0.297087	0.303221	0.537357	0
ES_1	ENSG00000159335.15	PTMS	mRNA	mRNA	introns	251	110	0.0196881	-1.41623	0.959901	1	0.0400986	0.100433	0.304709	0.313521	0.549325	0
ES_2	ENSG00000185634.11	SHC4	mRNA	mRNA	introns	80	43	0.018286	-1.4162	0.976326	1	0.0236744	0.0762935	0.349593	0.385301	0.625867	1
ES_1	ENSG00000110108.9	TMEM109	mRNA	mRNA	introns	149	58	0.0177359	-1.41618	0.956678	1	0.0433217	0.104739	0.280193	0.295355	0.527998	0
ES_1	ENSG00000020181.17	ADGRA2	mRNA	mRNA	introns	284	123	0.0212738	-1.41617	0.959849	1	0.040151	0.100523	0.302211	0.310009	0.54526	0
ES_1	ENSG00000112655.15	PTK7	mRNA	mRNA	introns	2342	1408	0.0350576	-1.41614	0.96359	1	0.0364095	0.0954141	0.375467	0.376332	0.616908	0
ES_2	ENSG00000108389.9	MTMR4	mRNA	mRNA	introns	257	188	0.0201893	-1.41609	0.97928	1	0.0207199	0.0714422	0.422472	0.432233	0.670138	0
ES_2	ENSG00000148450.12	MSRB2	mRNA	mRNA	introns	172	101	0.0264881	-1.41604	0.979017	1	0.0209833	0.0718916	0.369963	0.386049	0.62658	0
DE_1	ENSG00000154447.14	SH3RF1	mRNA	mRNA	introns	32543	25254	0.0507302	-1.416	0.989803	1	0.0101974	0.0520902	0.436943	0.437038	0.674433	0
ES_2	ENSG00000092148.12	HECTD1	mRNA	mRNA	introns	1443	1112	0.027562	-1.41598	0.980574	1	0.0194261	0.069311	0.435225	0.436921	0.674326	0
DE_2	ENSG00000155158.20	TTC39B	mRNA	mRNA	introns	7143	7168	0.0468944	-1.41595	0.987533	1	0.0124665	0.0569767	0.500873	0.501231	0.728373	1
ES_2	ENSG00000169231.13	THBS3	mRNA	mRNA	introns	50	17	0.02969	-1.41593	0.970668	1	0.0293322	0.0850924	0.253731	0.318156	0.554578	0
DE_2	ENSG00000109606.12	DHX15	mRNA	mRNA	introns	8764	6735	0.0502377	-1.41592	0.989173	1	0.0108268	0.0535503	0.434544	0.43489	0.6725	0
DE_2	ENSG00000155846.16	PPARGC1B	mRNA	mRNA	introns	481	335	0.0433237	-1.41589	0.988581	1	0.0114191	0.0547067	0.410539	0.41715	0.65632	0
ES_2	ENSG00000143569.18	UBAP2L	mRNA	mRNA	introns	1559	1021	0.0571888	-1.41582	0.981087	1	0.0189131	0.0686616	0.395736	0.397436	0.637658	0
DE_2	ENSG00000071243.15	ING3	mRNA	mRNA	introns	647	491	0.0411231	-1.4158	0.988602	1	0.0113977	0.054652	0.431459	0.436165	0.673623	0
ES_1	ENSG00000007237.18	GAS7	mRNA	mRNA	introns	1619	983	0.0167572	-1.41579	0.963491	1	0.0365088	0.0955124	0.377786	0.379033	0.619564	0
DE_2	ENSG00000112699.10	GMDS	mRNA	mRNA	introns	7692	6465	0.0490112	-1.41579	0.988736	1	0.0112636	0.0544586	0.456665	0.457039	0.691913	0
ES_1	ENSG00000102034.16	ELF4	mRNA	mRNA	introns	70	40	0.0302887	-1.41575	0.955091	1	0.0449089	0.106752	0.363636	0.393114	0.633457	0
DE_1	ENSG00000066777.8	ARFGEF1	mRNA	mRNA	introns	7500	5400	0.0353663	-1.41571	0.990006	1	0.00999392	0.051659	0.418605	0.419031	0.658033	0
DE_1	ENSG00000118579.12	MED28	mRNA	mRNA	introns	702	424	0.0394842	-1.41568	0.989784	1	0.0102162	0.0521263	0.376554	0.38147	0.62198	0
ES_2	ENSG00000118690.12	ARMC2	mRNA	mRNA	introns	613	402	0.0382412	-1.41567	0.980527	1	0.0194728	0.0693449	0.396059	0.400378	0.640463	0
ES_2	ENSG00000003509.15	NDUFAF7	mRNA	mRNA	introns	985	530	0.0456017	-1.41561	0.980789	1	0.0192111	0.0690411	0.349835	0.352724	0.592459	0
ES_1	ENSG00000156030.13	ELMSAN1	mRNA	mRNA	introns	618	317	0.0183461	-1.4156	0.962033	1	0.0379671	0.0975166	0.339037	0.342486	0.581512	0
DE_1	ENSG00000258947.6	TUBB3	mRNA	mRNA	introns	49	28	0.0171525	-1.41556	0.983146	1	0.0168538	0.0652596	0.363636	0.434643	0.672224	0
DE_2	ENSG00000051382.8	PIK3CB	mRNA	mRNA	introns	16773	13203	0.0537939	-1.41556	0.989082	1	0.0109181	0.0537416	0.440452	0.440631	0.677561	0
DE_2	ENSG00000186687.15	LYRM7	mRNA	mRNA	introns	245	161	0.0408776	-1.41555	0.987715	1	0.0122851	0.0566241	0.396552	0.409862	0.649457	0
DE_1	ENSG00000141646.13	SMAD4	mRNA	mRNA	introns	1646	1256	0.0203109	-1.41555	0.989621	1	0.0103789	0.0524554	0.432805	0.434689	0.672264	0
DE_2	ENSG00000130158.13	DOCK6	mRNA	mRNA	introns	636	607	0.018395	-1.41554	0.987281	1	0.0127188	0.0575624	0.488335	0.492487	0.721341	0
ES_1	ENSG00000185950.8	IRS2	mRNA	mRNA	introns	1110	640	0.0220863	-1.41547	0.963159	1	0.0368413	0.0959452	0.365714	0.367567	0.607892	0
DE_2	ENSG00000110660.14	SLC35F2	mRNA	mRNA	introns	1670	1343	0.0366413	-1.41544	0.988757	1	0.0112426	0.054407	0.445735	0.447503	0.683595	0
DE_2	ENSG00000074842.7	MYDGF	mRNA	mRNA	introns	526	496	0.0181746	-1.41544	0.987217	1	0.0127827	0.0577045	0.485323	0.490382	0.719631	0
DE_1	ENSG00000171889.3	MIR31HG	lncRNA	lncRNA	introns	4298	3791	0.0412184	-1.41543	0.989058	1	0.0109422	0.0538247	0.468661	0.469324	0.702294	0
DE_2	ENSG00000125247.15	TMTC4	mRNA	mRNA	introns	2465	2359	0.0366586	-1.41542	0.987767	1	0.0122327	0.0564675	0.489013	0.490085	0.719388	1
ES_2	ENSG00000198356.11	ASNA1	mRNA	mRNA	introns	51	28	0.0105817	-1.41538	0.971976	1	0.0280245	0.0831509	0.35443	0.409796	0.649368	0
DE_2	ENSG00000186280.6	KDM4D	mRNA	mRNA	introns	244	172	0.0321181	-1.41538	0.987675	1	0.0123248	0.0567074	0.413462	0.426385	0.664731	0
ES_2	ENSG00000135052.16	GOLM1	mRNA	mRNA	introns	1123	901	0.0374929	-1.41537	0.98023	1	0.0197701	0.0699005	0.445158	0.447288	0.683397	0
DE_1	ENSG00000120868.13	APAF1	mRNA	mRNA	introns	2788	2303	0.0371095	-1.41531	0.989347	1	0.010653	0.0531568	0.452367	0.453431	0.688732	0
ES_1	ENSG00000189157.13	FAM47E	mRNA	mRNA	introns	115	42	0.0238751	-1.41529	0.954316	1	0.0456843	0.107823	0.267516	0.28735	0.518171	0
DE_1	ENSG00000198887.8	SMC5	mRNA	mRNA	introns	6347	5737	0.0422396	-1.41528	0.988934	1	0.0110657	0.0540221	0.47476	0.475202	0.707179	0
ES_1	ENSG00000096070.19	BRPF3	mRNA	mRNA	introns	1169	650	0.0324239	-1.41525	0.962983	1	0.0370165	0.0961648	0.357339	0.359119	0.599118	0
ES_2	ENSG00000100353.17	EIF3D	mRNA	mRNA	introns	306	285	0.0155229	-1.41523	0.977825	1	0.022175	0.0738234	0.482234	0.489321	0.718744	0
DE_2	ENSG00000247081.7	BAALC-AS1	lncRNA	lncRNA	introns	524	369	0.0345901	-1.41523	0.988608	1	0.0113924	0.0546438	0.413214	0.419248	0.658159	0
DE_1	ENSG00000198093.10	ZNF649	mRNA	mRNA	introns	426	364	0.0164687	-1.41517	0.988308	1	0.0116921	0.0553286	0.460759	0.467553	0.700767	0
ES_2	ENSG00000075643.5	MOCOS	mRNA	mRNA	introns	1030	738	0.0190717	-1.41511	0.98067	1	0.0193305	0.0692123	0.417421	0.419887	0.65873	1
ES_2	ENSG00000229127.1	AC007038.1	lncRNA	lncRNA	introns	367	175	0.0404123	-1.4151	0.979652	1	0.0203481	0.070856	0.322878	0.33089	0.56874	0
ES_2	ENSG00000278630.1	LINC02335	lncRNA	lncRNA	introns	8372	7674	0.0351122	-1.41505	0.979557	1	0.0204432	0.0710289	0.47825	0.478513	0.709887	0
ES_2	ENSG00000113369.8	ARRDC3	mRNA	mRNA	introns	105	47	0.0278442	-1.41499	0.975063	1	0.0249373	0.0782219	0.309211	0.337861	0.576386	0
ES_2	ENSG00000122335.15	SERAC1	mRNA	mRNA	introns	373	230	0.0359572	-1.41498	0.980285	1	0.0197154	0.0698052	0.381426	0.388702	0.629021	0
DE_2	ENSG00000143952.19	VPS54	mRNA	mRNA	introns	6445	4096	0.0538615	-1.41496	0.989598	1	0.0104022	0.0525356	0.388578	0.389092	0.6294	0
ES_2	ENSG00000023041.11	ZDHHC6	mRNA	mRNA	introns	490	335	0.0308395	-1.41491	0.980216	1	0.019784	0.069912	0.406061	0.411359	0.650762	0
DE_2	ENSG00000125703.14	ATG4C	mRNA	mRNA	introns	2962	2102	0.0619696	-1.41489	0.989288	1	0.0107116	0.053278	0.415087	0.416152	0.655235	0
ES_2	ENSG00000006062.15	MAP3K14	mRNA	mRNA	introns	458	362	0.0218142	-1.41481	0.979687	1	0.020313	0.070786	0.441463	0.44672	0.682816	0
DE_1	ENSG00000129083.12	COPB1	mRNA	mRNA	introns	2127	1591	0.0340812	-1.41477	0.989711	1	0.0102892	0.0522317	0.427918	0.429391	0.667368	0
ES_1	ENSG00000229656.6	ITGB1-DT	lncRNA	lncRNA	introns	572	324	0.025551	-1.41471	0.962588	1	0.0374121	0.09668	0.361607	0.365223	0.605356	0
ES_1	ENSG00000138785.14	INTS12	mRNA	mRNA	introns	703	340	0.0316168	-1.41468	0.961453	1	0.0385466	0.098324	0.325983	0.329056	0.566631	0
ES_2	ENSG00000067365.14	METTL22	mRNA	mRNA	introns	548	458	0.0250871	-1.41467	0.979308	1	0.0206916	0.0714096	0.455268	0.459522	0.693877	0
ES_1	ENSG00000134905.16	CARS2	mRNA	mRNA	introns	2864	1839	0.0245965	-1.41467	0.963493	1	0.0365073	0.0955124	0.391027	0.391716	0.631922	0
ES_2	ENSG00000022840.15	RNF10	mRNA	mRNA	introns	719	493	0.0308036	-1.41463	0.98053	1	0.0194702	0.0693449	0.406766	0.410372	0.649791	0
DE_2	ENSG00000169981.10	ZNF35	mRNA	mRNA	introns	293	184	0.0429162	-1.41463	0.988297	1	0.0117028	0.0553436	0.385744	0.397095	0.637137	0
ES_2	ENSG00000107263.18	RAPGEF1	mRNA	mRNA	introns	2468	2153	0.0407664	-1.41458	0.979785	1	0.0202146	0.0706051	0.465916	0.466838	0.700078	0
ES_1	ENSG00000223393.1	AL118511.1	lncRNA	lncRNA	introns	55	16	0.0254032	-1.41455	0.944097	1	0.0559026	0.120401	0.225352	0.268297	0.494304	0
ES_2	ENSG00000102524.11	TNFSF13B	mRNA	mRNA	introns	242	149	0.023585	-1.41453	0.979047	1	0.0209532	0.0718707	0.381074	0.392289	0.632458	0
ES_1	ENSG00000157227.12	MMP14	mRNA	mRNA	introns	155	65	0.0149987	-1.41448	0.958177	1	0.041823	0.102713	0.295455	0.309862	0.544798	0
ES_1	ENSG00000169814.13	BTD	mRNA	mRNA	introns	968	464	0.0327577	-1.41441	0.961567	1	0.0384334	0.0981674	0.324022	0.326257	0.563465	0
ES_2	ENSG00000137770.13	CTDSPL2	mRNA	mRNA	introns	2407	2118	0.0299358	-1.41436	0.979698	1	0.0203019	0.0707678	0.468066	0.469006	0.701872	0
DE_1	ENSG00000261341.6	AC010325.1	mRNA	mRNA	introns	289	238	0.0158726	-1.41421	0.987949	1	0.0120511	0.0560552	0.451613	0.461829	0.695779	0
ES_1	ENSG00000244038.9	DDOST	mRNA	mRNA	introns	351	153	0.0380641	-1.41418	0.959956	1	0.0400439	0.100354	0.303571	0.309859	0.544744	0
ES_1	ENSG00000011260.13	UTP18	mRNA	mRNA	introns	2396	1522	0.0175317	-1.41417	0.963485	1	0.0365146	0.0955173	0.388464	0.389291	0.629467	0
DE_1	ENSG00000065485.19	PDIA5	mRNA	mRNA	introns	18687	14009	0.0512317	-1.41412	0.989846	1	0.0101537	0.0519977	0.428462	0.42863	0.666579	0
ES_1	ENSG00000111271.14	ACAD10	mRNA	mRNA	introns	1406	769	0.0245711	-1.4141	0.962845	1	0.037155	0.0963555	0.353563	0.355049	0.594661	0
DE_2	ENSG00000149294.16	NCAM1	mRNA	mRNA	introns	5035	4277	0.0387036	-1.41409	0.988571	1	0.0114289	0.0547263	0.4593	0.459867	0.694086	1
ES_1	ENSG00000085433.15	WDR47	mRNA	mRNA	introns	721	345	0.0417845	-1.41409	0.961289	1	0.0387111	0.098529	0.32364	0.326642	0.563838	0
ES_1	ENSG00000198838.13	RYR3	mRNA	mRNA	introns	681	386	0.0192833	-1.41407	0.96266	1	0.0373397	0.0965972	0.361762	0.364797	0.604812	0
ES_2	ENSG00000109814.11	UGDH	mRNA	mRNA	introns	421	234	0.0363352	-1.41407	0.980112	1	0.0198875	0.0700656	0.357252	0.363941	0.603927	0
DE_2	ENSG00000140836.16	ZFHX3	mRNA	mRNA	introns	1720	1800	0.031413	-1.41403	0.986849	1	0.0131509	0.0584711	0.511364	0.512801	0.737177	1
ES_2	ENSG00000072501.17	SMC1A	mRNA	mRNA	introns	476	481	0.0535619	-1.41402	0.977542	1	0.0224582	0.0743393	0.502612	0.506918	0.732589	0
DE_1	ENSG00000198265.11	HELZ	mRNA	mRNA	introns	7211	7379	0.0282422	-1.414	0.987964	1	0.0120363	0.0560198	0.505757	0.506114	0.731955	0
ES_2	ENSG00000155530.3	LRGUK	mRNA	mRNA	introns	960	665	0.037537	-1.41393	0.980646	1	0.0193538	0.0692265	0.409231	0.411918	0.651133	0
DE_2	ENSG00000268041.2	AC010616.1	mRNA	mRNA	introns	54	37	0.0132061	-1.41393	0.981138	1	0.0188616	0.0685449	0.406593	0.464471	0.697982	0
ES_1	ENSG00000140263.13	SORD	mRNA	mRNA	introns	717	409	0.0194064	-1.41392	0.962713	1	0.0372871	0.0965101	0.363233	0.366109	0.606138	0
DE_2	ENSG00000198768.10	APCDD1L	mRNA	mRNA	introns	590	612	0.022022	-1.4138	0.986367	1	0.0136325	0.0593776	0.509151	0.513359	0.737579	0
ES_1	ENSG00000167536.13	DHRS13	mRNA	mRNA	introns	66	24	0.0100361	-1.41379	0.952858	1	0.0471424	0.109586	0.266667	0.301657	0.535077	0
DE_1	ENSG00000148090.11	AUH	mRNA	mRNA	introns	6588	5975	0.0423826	-1.41378	0.988851	1	0.0111488	0.0541963	0.475603	0.476027	0.707649	1
ES_1	ENSG00000119684.15	MLH3	mRNA	mRNA	introns	1360	767	0.0201711	-1.41378	0.962967	1	0.0370334	0.0961751	0.360602	0.362123	0.601998	0
DE_1	ENSG00000116670.14	MAD2L2	mRNA	mRNA	introns	651	393	0.052716	-1.41369	0.989653	1	0.0103469	0.0523843	0.376437	0.381731	0.621916	0
ES_1	ENSG00000116990.10	MYCL	mRNA	mRNA	introns	114	41	0.0314058	-1.41368	0.953629	1	0.0463707	0.108683	0.264516	0.284528	0.514441	0
DE_1	ENSG00000245317.2	AC008393.1	lncRNA	lncRNA	introns	8	53	0.412108	1.41358	0.027151	1	0.972849	0.977567	0.868852	0.792032	0.58841	0
ES_1	ENSG00000186951.16	PPARA	mRNA	mRNA	introns	624	398	0.0106304	-1.41356	0.962572	1	0.0374281	0.0967007	0.389432	0.392601	0.632605	0
ES_2	ENSG00000204219.10	TCEA3	mRNA	mRNA	introns	44	14	0.0277848	-1.41353	0.968819	1	0.031181	0.0878191	0.241379	0.315555	0.551198	0
ES_1	ENSG00000089902.9	RCOR1	mRNA	mRNA	introns	7713	5273	0.0244516	-1.4135	0.96347	1	0.0365304	0.0955227	0.406053	0.406301	0.645768	0
ES_2	ENSG00000092847.11	AGO1	mRNA	mRNA	introns	1198	764	0.0556888	-1.41343	0.980842	1	0.0191585	0.0689827	0.389399	0.391632	0.63164	0
ES_1	ENSG00000182704.7	TSKU	mRNA	mRNA	introns	598	287	0.0218672	-1.41338	0.961071	1	0.038929	0.0988045	0.324294	0.32791	0.565135	0
ES_2	ENSG00000095319.14	NUP188	mRNA	mRNA	introns	463	336	0.0339127	-1.41335	0.979925	1	0.0200749	0.0703997	0.420526	0.425966	0.664035	0
ES_2	ENSG00000136881.11	BAAT	mRNA	mRNA	introns	46	20	0.0203178	-1.41335	0.971413	1	0.0285871	0.0839363	0.30303	0.369426	0.609444	0
DE_2	ENSG00000149231.13	CCDC82	mRNA	mRNA	introns	556	420	0.034418	-1.41332	0.988397	1	0.011603	0.0551323	0.430328	0.435808	0.672925	0
ES_2	ENSG00000135446.16	CDK4	mRNA	mRNA	introns	45	17	0.0169715	-1.41327	0.968438	1	0.031562	0.088387	0.274194	0.344511	0.583303	0
ES_2	ENSG00000283907.1	AD000090.1	lncRNA	lncRNA	introns	124	87	0.0135228	-1.41319	0.977308	1	0.0226921	0.0747481	0.412322	0.432864	0.670263	1
DE_2	ENSG00000163428.3	LRRC58	mRNA	mRNA	introns	408	264	0.0442196	-1.41318	0.98859	1	0.0114098	0.0546882	0.392857	0.400901	0.640568	0
ES_1	ENSG00000131873.6	CHSY1	mRNA	mRNA	introns	8602	6492	0.0256756	-1.41313	0.963109	1	0.0368906	0.0960101	0.430105	0.430317	0.667956	0
ES_2	ENSG00000120896.13	SORBS3	mRNA	mRNA	introns	70	28	0.019648	-1.41312	0.974209	1	0.0257914	0.0796449	0.285714	0.329943	0.567353	0
ES_1	ENSG00000037637.10	FBXO42	mRNA	mRNA	introns	3444	1972	0.0500006	-1.41311	0.96319	1	0.0368099	0.0959008	0.364106	0.364704	0.604556	0
ES_1	ENSG00000100422.13	CERK	mRNA	mRNA	introns	1154	792	0.0114385	-1.41301	0.962972	1	0.0370282	0.0961751	0.406989	0.408647	0.64791	0
DE_1	ENSG00000133103.16	COG6	mRNA	mRNA	introns	1886	1570	0.0318877	-1.41298	0.989132	1	0.0108675	0.0536542	0.454282	0.455845	0.690471	0
DE_1	ENSG00000167778.8	SPRYD3	mRNA	mRNA	introns	405	290	0.0321682	-1.41297	0.988943	1	0.0110572	0.0540026	0.417266	0.42515	0.663231	0
DE_2	ENSG00000137393.9	RNF144B	mRNA	mRNA	introns	76	43	0.032993	-1.4129	0.983481	1	0.0165189	0.0647114	0.361345	0.406711	0.64606	0
DE_1	ENSG00000198836.9	OPA1	mRNA	mRNA	introns	5382	3741	0.0475024	-1.41284	0.989954	1	0.0100456	0.0517671	0.410062	0.410666	0.649785	0
ES_2	ENSG00000172840.6	PDP2	mRNA	mRNA	introns	101	65	0.0193178	-1.41282	0.976353	1	0.0236466	0.0762564	0.391566	0.417813	0.656455	0
ES_1	ENSG00000120896.13	SORBS3	mRNA	mRNA	introns	249	106	0.0209105	-1.41282	0.958999	1	0.0410013	0.101651	0.298592	0.307494	0.54176	0
ES_2	ENSG00000137166.14	FOXP4	mRNA	mRNA	introns	425	267	0.0366344	-1.4128	0.979929	1	0.0200705	0.0703904	0.385838	0.392167	0.632061	0
ES_2	ENSG00000149100.12	EIF3M	mRNA	mRNA	introns	558	352	0.0287422	-1.41271	0.980243	1	0.0197572	0.0698701	0.386813	0.391626	0.631519	0
DE_2	ENSG00000180287.16	PLD5	mRNA	mRNA	introns	10174	7661	0.0657544	-1.41271	0.989117	1	0.0108829	0.0536803	0.429549	0.429849	0.667467	1
ES_2	ENSG00000182973.18	CNOT10	mRNA	mRNA	introns	1654	1040	0.0429704	-1.41268	0.981024	1	0.0189758	0.0686924	0.386043	0.387669	0.627633	0
ES_2	ENSG00000088888.17	MAVS	mRNA	mRNA	introns	149	111	0.0158159	-1.4126	0.977781	1	0.0222191	0.0738923	0.426923	0.443506	0.679656	0
ES_2	ENSG00000137776.16	SLTM	mRNA	mRNA	introns	2867	2572	0.03052	-1.41258	0.97946	1	0.0205398	0.0711693	0.472881	0.473659	0.705507	0
DE_1	ENSG00000127993.15	RBM48	mRNA	mRNA	introns	138	78	0.0306284	-1.41257	0.987498	1	0.0125025	0.0570397	0.361111	0.386677	0.626638	0
ES_1	ENSG00000169856.8	ONECUT1	mRNA	mRNA	introns	906	532	0.0199767	-1.41254	0.962836	1	0.0371639	0.0963566	0.369958	0.372209	0.612147	0
ES_2	ENSG00000241359.1	SYNPR-AS1	lncRNA	lncRNA	introns	496	272	0.0374765	-1.41253	0.980128	1	0.0198715	0.0700535	0.354167	0.359862	0.599439	0
ES_1	ENSG00000114353.16	GNAI2	mRNA	mRNA	introns	622	283	0.0310933	-1.41252	0.960837	1	0.0391627	0.0991725	0.312707	0.316219	0.551784	0
ES_1	ENSG00000013563.13	DNASE1L1	mRNA	mRNA	introns	74	43	0.0308003	-1.41252	0.955273	1	0.0447274	0.106573	0.367521	0.395168	0.634934	0
DE_2	ENSG00000149972.10	CNTN5	mRNA	mRNA	introns	1287	1023	0.0362167	-1.41249	0.988602	1	0.0113977	0.054652	0.442857	0.445161	0.681097	0
ES_2	ENSG00000006453.13	BAIAP2L1	mRNA	mRNA	introns	1809	1343	0.0402296	-1.41248	0.980581	1	0.0194187	0.0693052	0.426079	0.427456	0.665259	1
DE_1	ENSG00000146243.13	IRAK1BP1	mRNA	mRNA	introns	571	389	0.0397265	-1.41248	0.989295	1	0.0107047	0.0532602	0.405208	0.410939	0.649984	0
ES_1	ENSG00000234545.7	FAM133B	mRNA	mRNA	introns	2748	1727	0.0340553	-1.41242	0.963325	1	0.036675	0.0957394	0.385922	0.386645	0.626581	0
ES_2	ENSG00000131873.6	CHSY1	mRNA	mRNA	introns	3484	3189	0.0311399	-1.41238	0.979306	1	0.0206935	0.0714096	0.477896	0.478528	0.709518	0
ES_1	ENSG00000105245.9	NUMBL	mRNA	mRNA	introns	473	264	0.0107575	-1.41237	0.962082	1	0.037918	0.0974487	0.358209	0.362596	0.602254	0
ES_1	ENSG00000115271.10	GCA	mRNA	mRNA	introns	1767	860	0.041248	-1.41229	0.961795	1	0.038205	0.0978486	0.32737	0.328587	0.565704	0
DE_1	ENSG00000285673.1	AC007092.1	lncRNA	lncRNA	introns	291	140	0.0407734	-1.4122	0.988564	1	0.0114361	0.0547444	0.324826	0.337535	0.575558	0
ES_2	ENSG00000186132.14	C2orf76	mRNA	mRNA	introns	346	164	0.0401707	-1.41218	0.979324	1	0.0206762	0.0713936	0.321569	0.330062	0.567325	0
DE_2	ENSG00000115641.18	FHL2	mRNA	mRNA	introns	447	245	0.0464515	-1.41214	0.988445	1	0.0115549	0.0550208	0.354046	0.361856	0.601447	0
ES_2	ENSG00000158417.10	EIF5B	mRNA	mRNA	introns	1212	669	0.0467805	-1.41206	0.980724	1	0.0192763	0.0691318	0.355662	0.357986	0.597401	0
DE_2	ENSG00000124212.5	PTGIS	mRNA	mRNA	introns	491	504	0.0217924	-1.41202	0.986201	1	0.0137992	0.0596952	0.506533	0.511619	0.735989	0
ES_2	ENSG00000181315.10	ZNF322	mRNA	mRNA	introns	211	120	0.0331639	-1.41198	0.979008	1	0.0209915	0.0718916	0.362538	0.37577	0.615661	0
DE_2	ENSG00000232461.1	AC092920.1	lncRNA	lncRNA	introns	5491	4118	0.0512515	-1.41196	0.989061	1	0.0109388	0.0538124	0.428557	0.429114	0.666685	0
DE_2	ENSG00000132874.14	SLC14A2	mRNA	mRNA	introns	228	169	0.0197297	-1.41195	0.987319	1	0.0126814	0.0574793	0.425693	0.439132	0.675684	1
ES_2	ENSG00000112739.16	PRPF4B	mRNA	mRNA	introns	1141	805	0.0411412	-1.41191	0.980553	1	0.0194474	0.0693181	0.413669	0.415908	0.654542	0
DE_1	ENSG00000163618.17	CADPS	mRNA	mRNA	introns	10201	7382	0.0494541	-1.41187	0.989846	1	0.010154	0.0519977	0.419837	0.420149	0.658467	0
DE_2	ENSG00000197043.13	ANXA6	mRNA	mRNA	introns	5653	4517	0.0497046	-1.41182	0.988802	1	0.0111981	0.0543126	0.444149	0.444673	0.680567	0
DE_2	ENSG00000168876.8	ANKRD49	mRNA	mRNA	introns	41	19	0.0211145	-1.41178	0.978597	1	0.0214029	0.0725671	0.316667	0.406579	0.645759	0
ES_1	ENSG00000163877.10	SNIP1	mRNA	mRNA	introns	531	245	0.0402905	-1.41178	0.960844	1	0.0391565	0.0991691	0.315722	0.319824	0.555765	0
ES_1	ENSG00000156374.15	PCGF6	mRNA	mRNA	introns	2205	1465	0.02997	-1.41173	0.96313	1	0.0368702	0.0959827	0.399183	0.400063	0.639532	0
ES_1	ENSG00000280780.2	JAKMIP2-AS1	lncRNA	lncRNA	introns	18653	13422	0.0447604	-1.4117	0.963205	1	0.0367952	0.0958831	0.418457	0.418557	0.656969	0
ES_1	ENSG00000131100.12	ATP6V1E1	mRNA	mRNA	introns	1153	792	0.0114484	-1.41169	0.962839	1	0.0371608	0.0963566	0.407198	0.408856	0.647898	0
ES_2	ENSG00000090857.13	PDPR	mRNA	mRNA	introns	116	77	0.019925	-1.41162	0.976884	1	0.0231157	0.075451	0.398964	0.421494	0.659669	0
DE_1	ENSG00000135766.8	EGLN1	mRNA	mRNA	introns	1883	1232	0.0571336	-1.41162	0.989854	1	0.0101463	0.0519898	0.395506	0.397275	0.636829	0
DE_1	ENSG00000136536.14	MARCH7	mRNA	mRNA	introns	13059	8356	0.0542288	-1.41156	0.990094	1	0.00990567	0.0515165	0.390194	0.390451	0.630184	0
ES_2	ENSG00000128881.16	TTBK2	mRNA	mRNA	introns	1497	1256	0.0285436	-1.41153	0.979721	1	0.0202786	0.0707317	0.45623	0.457782	0.691924	0
DE_1	ENSG00000047365.11	ARAP2	mRNA	mRNA	introns	506	298	0.0384999	-1.41151	0.989367	1	0.0106327	0.0530903	0.370647	0.377511	0.617337	0
ES_1	ENSG00000041357.15	PSMA4	mRNA	mRNA	introns	305	156	0.0174007	-1.41151	0.960676	1	0.039324	0.0993556	0.338395	0.345376	0.583937	0
ES_1	ENSG00000166848.5	TERF2IP	mRNA	mRNA	introns	838	475	0.0170143	-1.41147	0.962525	1	0.0374746	0.0967504	0.361767	0.364228	0.603794	0
ES_1	ENSG00000141551.14	CSNK1D	mRNA	mRNA	introns	1638	999	0.0168325	-1.41145	0.963068	1	0.0369324	0.0960623	0.37884	0.380067	0.619889	0
ES_1	ENSG00000198171.12	DDRGK1	mRNA	mRNA	introns	368	223	0.0128651	-1.41144	0.962123	1	0.0378772	0.0973895	0.377327	0.382801	0.622615	0
DE_1	ENSG00000130940.14	CASZ1	mRNA	mRNA	introns	1297	827	0.0556797	-1.41143	0.989758	1	0.0102418	0.0521534	0.38936	0.391957	0.631634	0
ES_2	ENSG00000169967.16	MAP3K2	mRNA	mRNA	introns	1393	781	0.0475162	-1.41137	0.980771	1	0.0192285	0.0690734	0.359246	0.361256	0.600697	0
ES_1	ENSG00000101004.14	NINL	mRNA	mRNA	introns	6780	5758	0.0180301	-1.41132	0.962125	1	0.0378746	0.0973869	0.459244	0.459496	0.693361	0
ES_1	ENSG00000186638.16	KIF24	mRNA	mRNA	introns	713	407	0.0266753	-1.41128	0.962439	1	0.0375611	0.0968948	0.363393	0.366279	0.605876	1
DE_2	ENSG00000134352.19	IL6ST	mRNA	mRNA	introns	4085	3216	0.0489722	-1.41128	0.988814	1	0.0111857	0.0542787	0.440488	0.441217	0.677433	0
DE_1	ENSG00000112378.11	PERP	mRNA	mRNA	introns	1177	849	0.0420627	-1.41127	0.989512	1	0.0104882	0.0527492	0.419052	0.421757	0.659856	0
ES_1	ENSG00000050438.16	SLC4A8	mRNA	mRNA	introns	2806	1662	0.0266089	-1.41124	0.963088	1	0.0369117	0.0960356	0.371979	0.372702	0.612434	0
ES_1	ENSG00000258484.3	SPESP1	mRNA	mRNA	introns	444	239	0.0183128	-1.41122	0.961637	1	0.0383628	0.0980735	0.349927	0.35465	0.593757	0
ES_1	ENSG00000110367.12	DDX6	mRNA	mRNA	introns	3495	2059	0.0268424	-1.41121	0.963103	1	0.0368972	0.0960119	0.370724	0.371306	0.61101	0
ES_1	ENSG00000085117.11	CD82	mRNA	mRNA	introns	118	44	0.0169896	-1.4112	0.954425	1	0.0455746	0.10769	0.271605	0.29083	0.52169	0
DE_1	ENSG00000181827.14	RFX7	mRNA	mRNA	introns	9437	9898	0.0356824	-1.41119	0.987639	1	0.012361	0.0567797	0.511921	0.512188	0.736319	0
ES_1	ENSG00000142698.14	C1orf94	mRNA	mRNA	introns	1526	799	0.0457218	-1.41116	0.96227	1	0.0377295	0.0971466	0.343656	0.34504	0.583516	0
DE_1	ENSG00000130635.15	COL5A1	mRNA	mRNA	introns	19650	19092	0.0454038	-1.41114	0.988295	1	0.0117054	0.0553446	0.492799	0.492934	0.721088	0
ES_2	ENSG00000117385.15	P3H1	mRNA	mRNA	introns	243	127	0.0456382	-1.4111	0.978759	1	0.0212412	0.0722675	0.343243	0.355042	0.59415	0
ES_1	ENSG00000178187.7	ZNF454	mRNA	mRNA	introns	404	188	0.0289469	-1.41108	0.959924	1	0.0400761	0.10039	0.317568	0.322951	0.559183	0
ES_1	ENSG00000007314.12	SCN4A	mRNA	mRNA	introns	155	69	0.0122861	-1.41103	0.956893	1	0.043107	0.104452	0.308036	0.322258	0.558391	0
DE_2	ENSG00000149403.12	GRIK4	mRNA	mRNA	introns	2808	2325	0.0377257	-1.41103	0.988492	1	0.0115081	0.0549065	0.452951	0.453982	0.688573	0
ES_2	ENSG00000172009.14	THOP1	mRNA	mRNA	introns	387	324	0.0161362	-1.41102	0.978636	1	0.0213642	0.0724726	0.455696	0.461692	0.695194	0
DE_2	ENSG00000069275.12	NUCKS1	mRNA	mRNA	introns	5234	3827	0.0638493	-1.41101	0.9891	1	0.0109002	0.0537055	0.42236	0.422952	0.660915	0
ES_2	ENSG00000140525.17	FANCI	mRNA	mRNA	introns	1886	1622	0.0292584	-1.41098	0.979588	1	0.0204119	0.070979	0.462372	0.463585	0.696798	0
ES_2	ENSG00000235954.6	TTC28-AS1	lncRNA	lncRNA	introns	1344	1490	0.0184772	-1.41095	0.976789	1	0.0232107	0.075581	0.525759	0.52718	0.747783	0
ES_2	ENSG00000137807.15	KIF23	mRNA	mRNA	introns	704	544	0.0262886	-1.41084	0.979879	1	0.0201212	0.0704761	0.435897	0.439355	0.675714	0
ES_2	ENSG00000070759.16	TESK2	mRNA	mRNA	introns	998	625	0.0546866	-1.41083	0.980725	1	0.0192748	0.0691318	0.385089	0.387785	0.627447	1
ES_1	ENSG00000137672.12	TRPC6	mRNA	mRNA	introns	395	180	0.0207629	-1.41078	0.960345	1	0.0396551	0.0998275	0.313043	0.318571	0.55417	1
DE_2	ENSG00000269293.2	ZSCAN16-AS1	lncRNA	lncRNA	introns	531	389	0.042719	-1.41076	0.988327	1	0.0116733	0.0552772	0.422826	0.428647	0.666076	0
DE_2	ENSG00000089639.10	GMIP	mRNA	mRNA	introns	110	89	0.0155943	-1.41067	0.984595	1	0.015405	0.0628469	0.447236	0.473487	0.705089	0
DE_2	ENSG00000140961.12	OSGIN1	mRNA	mRNA	introns	68	52	0.0229541	-1.41066	0.982464	1	0.0175356	0.0662284	0.433333	0.476761	0.70781	0
ES_2	ENSG00000198026.7	ZNF335	mRNA	mRNA	introns	120	86	0.0152151	-1.41048	0.976999	1	0.0230009	0.0752639	0.417476	0.438428	0.674833	0
ES_1	ENSG00000285404.1	Z82190.2	mRNA	mRNA	introns	148	77	0.00867118	-1.41035	0.959111	1	0.0408885	0.101501	0.342222	0.356556	0.595618	1
ES_1	ENSG00000138378.18	STAT4	mRNA	mRNA	introns	259	99	0.0323949	-1.41033	0.956538	1	0.0434618	0.104917	0.276536	0.285184	0.514666	0
ES_2	ENSG00000100139.13	MICALL1	mRNA	mRNA	introns	185	161	0.0145045	-1.41032	0.976895	1	0.0231046	0.0754381	0.465318	0.4775	0.708374	0
DE_2	ENSG00000156687.10	UNC5D	mRNA	mRNA	introns	30700	26629	0.0426063	-1.4103	0.988363	1	0.0116368	0.0551927	0.464494	0.464586	0.697549	0
DE_1	ENSG00000148925.10	BTBD10	mRNA	mRNA	introns	3741	2912	0.0354663	-1.41028	0.989436	1	0.0105644	0.0529158	0.437697	0.438515	0.67488	0
ES_1	ENSG00000104635.13	SLC39A14	mRNA	mRNA	introns	4359	2632	0.029659	-1.41023	0.963098	1	0.036902	0.0960166	0.376484	0.376946	0.616558	0
ES_1	ENSG00000177954.12	RPS27	mRNA	mRNA	introns	116	42	0.0316171	-1.41022	0.953408	1	0.0465923	0.109004	0.265823	0.28542	0.514935	0
DE_2	ENSG00000163697.16	APBB2	mRNA	mRNA	introns	19497	15598	0.0522993	-1.41019	0.988778	1	0.0112222	0.0543767	0.444451	0.444602	0.68026	1
ES_2	ENSG00000130560.8	UBAC1	mRNA	mRNA	introns	301	207	0.0321372	-1.41013	0.979233	1	0.0207672	0.0715255	0.40748	0.416046	0.654393	0
ES_1	ENSG00000160049.11	DFFA	mRNA	mRNA	introns	680	324	0.0416071	-1.41012	0.96075	1	0.0392502	0.0992369	0.322709	0.325886	0.562317	0
DE_1	ENSG00000182873.5	PRKCZ-AS1	lncRNA	lncRNA	introns	50	18	0.0314365	-1.41012	0.982593	1	0.0174066	0.0661105	0.264706	0.345364	0.58369	0
DE_2	ENSG00000180530.10	NRIP1	mRNA	mRNA	introns	3828	4977	0.0198906	-1.41011	0.984346	1	0.015654	0.0632378	0.565247	0.565785	0.775928	0
DE_2	ENSG00000101977.20	MCF2	mRNA	mRNA	introns	728	748	0.0544613	-1.41011	0.986428	1	0.0135717	0.0592901	0.506775	0.510205	0.734629	1
ES_1	ENSG00000137815.14	RTF1	mRNA	mRNA	introns	2176	1415	0.0221227	-1.41006	0.962965	1	0.0370352	0.0961751	0.394041	0.39494	0.634318	0
DE_2	ENSG00000173218.14	VANGL1	mRNA	mRNA	introns	7943	5925	0.0651381	-1.41005	0.989021	1	0.0109793	0.0538711	0.427243	0.427629	0.66504	0
ES_1	ENSG00000148358.19	GPR107	mRNA	mRNA	introns	2400	1577	0.0307061	-1.40998	0.962984	1	0.037016	0.0961648	0.39653	0.397342	0.636631	0
DE_2	ENSG00000157168.18	NRG1	mRNA	mRNA	introns	1862	1418	0.0374071	-1.40996	0.98876	1	0.0112398	0.054407	0.432317	0.433945	0.670741	0
DE_2	ENSG00000244757.1	AL137024.1	lncRNA	lncRNA	introns	42	24	0.0267033	-1.4099	0.980595	1	0.0194052	0.0692927	0.363636	0.444174	0.679839	0
DE_2	ENSG00000156475.18	PPP2R2B	mRNA	mRNA	introns	1749	1322	0.0470183	-1.40985	0.988767	1	0.0112334	0.0544014	0.430479	0.432219	0.669169	0
DE_2	ENSG00000285540.1	AC022023.1	lncRNA	lncRNA	introns	39	19	0.0219759	-1.4098	0.97884	1	0.0211599	0.072157	0.327586	0.420139	0.658135	0
DE_2	ENSG00000079841.18	RIMS1	mRNA	mRNA	introns	1082	829	0.044678	-1.40979	0.988562	1	0.0114381	0.0547445	0.433804	0.436596	0.673092	0
DE_2	ENSG00000102524.11	TNFSF13B	mRNA	mRNA	introns	653	584	0.0342582	-1.40977	0.987452	1	0.0125483	0.0571688	0.47211	0.476322	0.707318	0
ES_2	ENSG00000117602.11	RCAN3	mRNA	mRNA	introns	196	99	0.0441073	-1.4097	0.977935	1	0.0220652	0.0736617	0.335593	0.35036	0.588962	0
ES_2	ENSG00000141551.14	CSNK1D	mRNA	mRNA	introns	759	639	0.0232357	-1.40969	0.97921	1	0.0207898	0.0715529	0.457082	0.460131	0.693664	0
ES_2	ENSG00000158467.16	AHCYL2	mRNA	mRNA	introns	4559	3730	0.0443351	-1.40961	0.980019	1	0.0199814	0.0702516	0.449994	0.450511	0.685348	1
ES_1	ENSG00000100266.18	PACSIN2	mRNA	mRNA	introns	5042	4091	0.0135231	-1.40954	0.962285	1	0.0377155	0.097127	0.447936	0.448283	0.683393	0
DE_2	ENSG00000134297.6	PLEKHA8P1	ncRNA	pseudogene	introns	546	427	0.0351333	-1.40953	0.988092	1	0.011908	0.0557299	0.438849	0.44431	0.679902	0
DE_2	ENSG00000131016.16	AKAP12	mRNA	mRNA	introns	4397	3617	0.0479688	-1.40952	0.98854	1	0.0114599	0.0548018	0.451335	0.451996	0.686626	0
DE_2	ENSG00000166377.20	ATP9B	mRNA	mRNA	introns	9550	8836	0.0246276	-1.40947	0.987875	1	0.0121246	0.0562195	0.480583	0.480865	0.71103	0
DE_2	ENSG00000185842.15	DNAH14	mRNA	mRNA	introns	8615	6453	0.065409	-1.40944	0.988984	1	0.0110165	0.0539524	0.428259	0.428614	0.665842	0
ES_1	ENSG00000183527.11	PSMG1	mRNA	mRNA	introns	408	253	0.00948665	-1.40939	0.962097	1	0.0379034	0.0974347	0.382753	0.38764	0.627072	0
ES_1	ENSG00000185585.19	OLFML2A	mRNA	mRNA	introns	223	109	0.0228415	-1.40937	0.959266	1	0.0407338	0.1013	0.328313	0.337968	0.575551	0
DE_2	ENSG00000248211.1	TRPC7-AS1	lncRNA	lncRNA	introns	120	72	0.037323	-1.4093	0.986273	1	0.0137265	0.0595552	0.375	0.403071	0.642026	0
DE_1	ENSG00000104331.8	IMPAD1	mRNA	mRNA	introns	2206	1476	0.0328653	-1.40928	0.989757	1	0.0102428	0.0521534	0.400869	0.402363	0.641346	0
ES_1	ENSG00000095319.14	NUP188	mRNA	mRNA	introns	1289	790	0.0286403	-1.40928	0.962783	1	0.0372168	0.0964201	0.37999	0.381544	0.62101	0
ES_1	ENSG00000177084.16	POLE	mRNA	mRNA	introns	1577	877	0.0249834	-1.40919	0.96247	1	0.0375298	0.096845	0.357376	0.358689	0.597659	0
DE_1	ENSG00000038219.12	BOD1L1	mRNA	mRNA	introns	2554	1701	0.0435389	-1.40919	0.989789	1	0.0102108	0.0521103	0.399765	0.401058	0.640081	0
ES_2	ENSG00000073803.13	MAP3K13	mRNA	mRNA	introns	822	480	0.0399062	-1.40911	0.980451	1	0.0195489	0.0695012	0.368664	0.37202	0.61139	1
DE_1	ENSG00000127334.10	DYRK2	mRNA	mRNA	introns	555	410	0.0331875	-1.409	0.98896	1	0.0110395	0.0539733	0.42487	0.430522	0.667506	0
DE_1	ENSG00000173889.15	PHC3	mRNA	mRNA	introns	2762	1845	0.0456503	-1.40899	0.98979	1	0.0102105	0.0521103	0.400478	0.401671	0.640638	0
ES_2	ENSG00000242593.5	AC006148.1	lncRNA	lncRNA	introns	472	302	0.0346716	-1.40898	0.979805	1	0.0201951	0.0705879	0.390181	0.395823	0.635	1
ES_1	ENSG00000215424.9	MCM3AP-AS1	lncRNA	lncRNA	introns	988	683	0.0105759	-1.40894	0.96247	1	0.0375297	0.096845	0.408737	0.410663	0.649166	0
DE_2	ENSG00000198053.11	SIRPA	mRNA	mRNA	introns	540	559	0.0219773	-1.40892	0.986068	1	0.0139321	0.0599623	0.508644	0.513233	0.736826	0
DE_1	ENSG00000144711.15	IQSEC1	mRNA	mRNA	introns	10552	7668	0.0496614	-1.40891	0.98971	1	0.0102901	0.0522321	0.420856	0.421157	0.658935	0
DE_2	ENSG00000168243.10	GNG4	mRNA	mRNA	introns	1879	1309	0.0608337	-1.40889	0.988975	1	0.0110249	0.0539585	0.410602	0.412289	0.650686	0
DE_2	ENSG00000224660.1	SH3BP5-AS1	lncRNA	lncRNA	introns	238	147	0.0422097	-1.40885	0.987705	1	0.0122949	0.0566431	0.381818	0.395829	0.634985	0
ES_1	ENSG00000142621.19	FHAD1	mRNA	mRNA	introns	435	196	0.0393458	-1.40884	0.960044	1	0.0399564	0.100235	0.310618	0.315639	0.550489	0
DE_2	ENSG00000137821.11	LRRC49	mRNA	mRNA	introns	1226	1215	0.0337153	-1.40881	0.98701	1	0.0129903	0.0581153	0.497747	0.499839	0.726289	0
DE_2	ENSG00000156299.13	TIAM1	mRNA	mRNA	introns	8281	11167	0.0206303	-1.40877	0.983836	1	0.0161638	0.0641117	0.574198	0.574438	0.781848	0
ES_2	ENSG00000113161.15	HMGCR	mRNA	mRNA	introns	1250	813	0.0404582	-1.40873	0.980532	1	0.0194681	0.0693449	0.394086	0.396203	0.635328	0
DE_2	ENSG00000115966.16	ATF2	mRNA	mRNA	introns	11590	7600	0.055574	-1.40873	0.989311	1	0.0106887	0.0532316	0.39604	0.396321	0.635442	0
DE_1	ENSG00000121957.13	GPSM2	mRNA	mRNA	introns	5377	3773	0.0612743	-1.4087	0.989757	1	0.0102434	0.0521534	0.41235	0.412949	0.651276	0
ES_2	ENSG00000175215.10	CTDSP2	mRNA	mRNA	introns	694	476	0.0308128	-1.40869	0.980104	1	0.0198963	0.0700741	0.406838	0.410559	0.649029	0
DE_1	ENSG00000163697.16	APBB2	mRNA	mRNA	introns	22036	16789	0.0498065	-1.40867	0.989562	1	0.0104382	0.0526304	0.432428	0.432568	0.669303	1
ES_2	ENSG00000088538.12	DOCK3	mRNA	mRNA	introns	5432	3871	0.0487007	-1.40866	0.980673	1	0.0193271	0.0692123	0.416102	0.41657	0.654649	0
ES_2	ENSG00000285939.1	AC034268.2	lncRNA	lncRNA	introns	1022	890	0.0240345	-1.4086	0.97909	1	0.0209102	0.0717816	0.465481	0.467699	0.699934	1
ES_1	ENSG00000105401.8	CDC37	mRNA	mRNA	introns	387	211	0.0105085	-1.40857	0.961287	1	0.0387126	0.098529	0.352843	0.358231	0.597076	0
DE_2	ENSG00000121578.12	B4GALT4	mRNA	mRNA	introns	4412	3283	0.0508519	-1.40854	0.988916	1	0.0110837	0.0540584	0.426641	0.427336	0.66454	0
ES_1	ENSG00000162231.13	NXF1	mRNA	mRNA	introns	201	83	0.0188145	-1.40852	0.957589	1	0.0424105	0.103487	0.292254	0.303313	0.536123	0
ES_1	ENSG00000142549.9	IGLON5	mRNA	mRNA	introns	275	143	0.0100224	-1.40846	0.960331	1	0.0396689	0.0998419	0.342105	0.349798	0.588155	0
ES_2	ENSG00000136371.10	MTHFS	mRNA	mRNA	introns	137	84	0.0208593	-1.40841	0.976969	1	0.0230314	0.0753269	0.38009	0.39983	0.638778	0
DE_1	ENSG00000272899.3	ATP6V1FNB	mRNA	mRNA	introns	55	24	0.023646	-1.40839	0.982716	1	0.0172843	0.0659375	0.303797	0.3735	0.612774	0
ES_2	ENSG00000130707.17	ASS1	mRNA	mRNA	introns	587	440	0.0350282	-1.40838	0.979705	1	0.0202953	0.0707529	0.428432	0.43264	0.669323	1
DE_1	ENSG00000183250.11	LINC01547	lncRNA	lncRNA	introns	142	132	0.0142213	-1.40836	0.985148	1	0.0148517	0.0617084	0.481752	0.50075	0.72695	0
DE_1	ENSG00000228613.1	AC141930.1	lncRNA	lncRNA	introns	349	172	0.0417681	-1.40827	0.988681	1	0.0113192	0.054535	0.330134	0.340631	0.578265	0
DE_1	ENSG00000142453.11	CARM1	mRNA	mRNA	introns	3074	3047	0.0191045	-1.40824	0.987877	1	0.0121231	0.0562168	0.497794	0.498646	0.72526	0
ES_2	ENSG00000104884.15	ERCC2	mRNA	mRNA	introns	184	139	0.0145601	-1.4082	0.977971	1	0.0220289	0.0736102	0.430341	0.44365	0.67912	0
ES_2	ENSG00000196353.11	CPNE4	mRNA	mRNA	introns	907	536	0.0403858	-1.40803	0.98045	1	0.0195503	0.0695012	0.371448	0.374475	0.613703	1
ES_2	ENSG00000173334.3	TRIB1	mRNA	mRNA	introns	156	77	0.0242451	-1.40803	0.976991	1	0.0230086	0.0752808	0.330472	0.34914	0.587381	0
ES_2	ENSG00000053918.16	KCNQ1	mRNA	mRNA	introns	668	432	0.0294658	-1.40802	0.980089	1	0.019911	0.0700865	0.392727	0.396694	0.635691	0
ES_2	ENSG00000136715.18	SAP130	mRNA	mRNA	introns	1700	976	0.0486567	-1.408	0.980655	1	0.0193453	0.0692265	0.364723	0.366354	0.60541	0
ES_2	ENSG00000155380.11	SLC16A1	mRNA	mRNA	introns	2263	1550	0.0598106	-1.40799	0.980601	1	0.0193995	0.0692927	0.406504	0.407646	0.646168	1
DE_1	ENSG00000197122.11	SRC	mRNA	mRNA	introns	7076	7772	0.0233185	-1.40796	0.987041	1	0.0129586	0.0580543	0.523438	0.52378	0.744809	0
DE_1	ENSG00000156113.22	KCNMA1	mRNA	mRNA	introns	1374	1028	0.0337493	-1.40789	0.98931	1	0.01069	0.0532316	0.427977	0.430246	0.667084	0
ES_1	ENSG00000104859.14	CLASRP	mRNA	mRNA	introns	864	521	0.0116223	-1.40788	0.962424	1	0.037576	0.096925	0.376173	0.378504	0.617739	1
ES_2	ENSG00000091972.18	CD200	mRNA	mRNA	introns	2442	1605	0.044916	-1.40784	0.980685	1	0.0193147	0.069205	0.39659	0.397668	0.636602	0
ES_2	ENSG00000110172.11	CHORDC1	mRNA	mRNA	introns	518	325	0.0285868	-1.40783	0.980118	1	0.0198818	0.0700656	0.385528	0.390707	0.62983	0
ES_1	ENSG00000168556.6	ING2	mRNA	mRNA	introns	169	67	0.0259169	-1.40773	0.956301	1	0.0436986	0.10519	0.283898	0.297134	0.528663	0
DE_2	ENSG00000151012.13	SLC7A11	mRNA	mRNA	introns	5596	4237	0.0494966	-1.40772	0.98884	1	0.0111601	0.0542234	0.430896	0.431439	0.668138	0
DE_1	ENSG00000223838.1	AC007091.1	lncRNA	lncRNA	introns	880	614	0.0378089	-1.40768	0.989308	1	0.0106919	0.0532316	0.410977	0.414644	0.652701	0
DE_2	ENSG00000145284.11	SCD5	mRNA	mRNA	introns	3563	2641	0.0484559	-1.40766	0.988865	1	0.0111346	0.0541614	0.425693	0.426555	0.663693	0
ES_1	ENSG00000245556.2	SCAMP1-AS1	lncRNA	lncRNA	introns	268	118	0.0273888	-1.40764	0.959068	1	0.0409322	0.101567	0.305699	0.313891	0.548278	0
ES_2	ENSG00000163714.17	U2SURP	mRNA	mRNA	introns	2649	1756	0.0453016	-1.40763	0.980677	1	0.0193227	0.0692123	0.398638	0.399628	0.638459	0
DE_2	ENSG00000100605.16	ITPK1	mRNA	mRNA	introns	4901	4702	0.0343139	-1.4076	0.987479	1	0.0125208	0.0570962	0.489639	0.490175	0.718365	0
DE_1	ENSG00000151948.11	GLT1D1	mRNA	mRNA	introns	3292	2764	0.0377192	-1.40748	0.988954	1	0.0110457	0.0539828	0.456407	0.457295	0.690904	0
ES_1	ENSG00000231367.5	AC011247.1	lncRNA	lncRNA	introns	14	43	0.260305	1.40747	0.0544811	1	0.945519	0.95239	0.754386	0.699444	0.467314	0
DE_2	ENSG00000135387.20	CAPRIN1	mRNA	mRNA	introns	7913	6896	0.0397071	-1.40744	0.988161	1	0.0118392	0.0556069	0.465663	0.466017	0.698343	0
ES_2	ENSG00000100983.10	GSS	mRNA	mRNA	introns	190	148	0.0165373	-1.40743	0.97723	1	0.0227699	0.0749197	0.43787	0.450537	0.685046	0
DE_1	ENSG00000165973.18	NELL1	mRNA	mRNA	introns	1002	715	0.0325125	-1.40734	0.989304	1	0.0106956	0.0532382	0.416424	0.419609	0.657262	1
ES_2	ENSG00000196428.12	TSC22D2	mRNA	mRNA	introns	2129	1380	0.0442971	-1.40733	0.980633	1	0.0193668	0.069239	0.393274	0.394518	0.633469	0
ES_1	ENSG00000114021.11	NIT2	mRNA	mRNA	introns	405	175	0.0295294	-1.40728	0.959156	1	0.040844	0.101445	0.301724	0.30715	0.540405	0
ES_1	ENSG00000150433.9	TMEM218	mRNA	mRNA	introns	566	271	0.0218155	-1.40723	0.960302	1	0.0396978	0.099873	0.323775	0.327582	0.563721	0
ES_1	ENSG00000125731.12	SH2D3A	mRNA	mRNA	introns	323	172	0.0102635	-1.40723	0.960693	1	0.0393068	0.0993276	0.347475	0.353972	0.592375	0
ES_2	ENSG00000152953.12	STK32B	mRNA	mRNA	introns	1251	794	0.0414913	-1.40721	0.980567	1	0.0194332	0.0693181	0.388264	0.390398	0.629428	1
ES_1	ENSG00000232311.1	AL512303.1	lncRNA	lncRNA	introns	53	17	0.0187042	-1.40714	0.947239	1	0.0527605	0.116467	0.242857	0.287059	0.516405	0
DE_2	ENSG00000101911.12	PRPS2	mRNA	mRNA	introns	284	274	0.0511388	-1.40708	0.985956	1	0.0140442	0.0602376	0.491039	0.50018	0.726321	0
ES_2	ENSG00000249209.2	AP000311.1	mRNA	mRNA	introns	124	97	0.0119675	-1.40702	0.975715	1	0.024285	0.0772398	0.438914	0.458197	0.691612	1
DE_2	ENSG00000104960.15	PTOV1	mRNA	mRNA	introns	310	283	0.0175951	-1.40702	0.986433	1	0.0135669	0.0592742	0.477234	0.485941	0.714842	0
DE_2	ENSG00000267394.1	AC004596.1	lncRNA	lncRNA	introns	161	139	0.0238279	-1.40692	0.985404	1	0.0145957	0.0612143	0.463333	0.480614	0.71046	0
ES_1	ENSG00000132612.15	VPS4A	mRNA	mRNA	introns	42	13	0.00929094	-1.40688	0.946047	1	0.0539525	0.117968	0.236364	0.292914	0.523459	0
DE_1	ENSG00000131196.17	NFATC1	mRNA	mRNA	introns	8471	7223	0.0226962	-1.40687	0.988931	1	0.0110687	0.054024	0.46024	0.460581	0.693634	0
ES_1	ENSG00000153395.9	LPCAT1	mRNA	mRNA	introns	3592	2168	0.0375447	-1.40683	0.962729	1	0.0372712	0.0964774	0.376389	0.376949	0.616005	0
DE_2	ENSG00000101096.19	NFATC2	mRNA	mRNA	introns	1160	1257	0.0230056	-1.40683	0.986037	1	0.0139631	0.0600395	0.520066	0.522131	0.743402	0
DE_2	ENSG00000158092.6	NCK1	mRNA	mRNA	introns	3716	2746	0.0505006	-1.40682	0.988843	1	0.0111568	0.0542123	0.424946	0.425773	0.66285	0
DE_2	ENSG00000264031.1	ABHD15-AS1	lncRNA	lncRNA	introns	93	74	0.0219606	-1.40677	0.983721	1	0.0162793	0.0642745	0.443114	0.4743	0.705205	0
DE_1	ENSG00000078053.16	AMPH	mRNA	mRNA	introns	1396	1008	0.0391276	-1.40673	0.989368	1	0.0106321	0.0530903	0.419301	0.421574	0.65898	0
DE_2	ENSG00000130054.4	FAM155B	mRNA	mRNA	introns	626	639	0.0541059	-1.40662	0.9862	1	0.0137997	0.0596952	0.505138	0.509136	0.733322	0
DE_1	ENSG00000100422.13	CERK	mRNA	mRNA	introns	3299	3971	0.0200617	-1.40661	0.9859	1	0.0141002	0.0603024	0.546217	0.546898	0.761901	0
ES_1	ENSG00000186854.10	TRABD2A	mRNA	mRNA	introns	421	173	0.0348262	-1.40658	0.958227	1	0.0417735	0.10269	0.291246	0.296497	0.527704	0
DE_1	ENSG00000258892.1	AL160236.2	lncRNA	lncRNA	introns	176	124	0.0251989	-1.4065	0.987428	1	0.0125725	0.0572396	0.413333	0.431476	0.667983	1
DE_2	ENSG00000116183.10	PAPPA2	mRNA	mRNA	introns	210	125	0.0519783	-1.40649	0.98731	1	0.0126904	0.0574814	0.373134	0.389222	0.628157	0
DE_2	ENSG00000271092.5	TMEM56-RWDD3	mRNA	mRNA	introns	128	71	0.0484373	-1.40644	0.985958	1	0.0140422	0.0602336	0.356784	0.383872	0.622865	0
DE_2	ENSG00000116874.11	WARS2	mRNA	mRNA	introns	1220	832	0.0595518	-1.40643	0.988766	1	0.0112336	0.0544014	0.405458	0.408077	0.64633	0
DE_2	ENSG00000133794.17	ARNTL	mRNA	mRNA	introns	562	427	0.0346181	-1.40639	0.988064	1	0.0119358	0.0558081	0.431749	0.43713	0.673051	0
DE_1	ENSG00000125731.12	SH2D3A	mRNA	mRNA	introns	294	244	0.015996	-1.40638	0.987573	1	0.0124269	0.0569115	0.453532	0.463479	0.696034	0
ES_1	ENSG00000283103.1	AC010642.2	lncRNA	lncRNA	introns	288	151	0.0101054	-1.40636	0.960265	1	0.0397353	0.0999195	0.343964	0.351281	0.58938	0
DE_1	ENSG00000261744.1	AC116552.1	lncRNA	lncRNA	introns	2209	2154	0.0292695	-1.40635	0.987856	1	0.0121444	0.0562757	0.493697	0.494895	0.721996	0
ES_1	ENSG00000185880.12	TRIM69	mRNA	mRNA	introns	80	32	0.0136082	-1.40634	0.954846	1	0.0451538	0.107081	0.285714	0.313921	0.548089	0
DE_2	ENSG00000172409.5	CLP1	mRNA	mRNA	introns	648	497	0.0349456	-1.40633	0.988132	1	0.0118684	0.0556518	0.434061	0.438705	0.674448	0
ES_1	ENSG00000105402.7	NAPA	mRNA	mRNA	introns	417	230	0.0106307	-1.40632	0.961222	1	0.0387775	0.0986051	0.355487	0.360461	0.59903	0
DE_2	ENSG00000141867.17	BRD4	mRNA	mRNA	introns	11263	12491	0.0213753	-1.40632	0.986161	1	0.0138395	0.0598137	0.525848	0.526057	0.746325	0
DE_1	ENSG00000133789.14	SWAP70	mRNA	mRNA	introns	3867	3025	0.0356421	-1.40631	0.989249	1	0.010751	0.0533828	0.438915	0.439701	0.675333	0
DE_1	ENSG00000105778.18	AVL9	mRNA	mRNA	introns	6575	5252	0.043285	-1.40627	0.989211	1	0.0107892	0.0534724	0.444069	0.444526	0.679601	0
DE_1	ENSG00000112242.14	E2F3	mRNA	mRNA	introns	18638	16098	0.0503662	-1.40626	0.988863	1	0.0111372	0.0541637	0.463439	0.463593	0.696114	0
DE_1	ENSG00000128534.7	LSM8	mRNA	mRNA	introns	277	174	0.0340391	-1.40624	0.988214	1	0.0117861	0.0555424	0.385809	0.397988	0.636656	0
ES_2	ENSG00000081019.13	RSBN1	mRNA	mRNA	introns	720	436	0.0528792	-1.40619	0.980218	1	0.0197817	0.069912	0.377163	0.380937	0.6199	0
DE_1	ENSG00000143786.7	CNIH3	mRNA	mRNA	introns	11375	8375	0.0642931	-1.40618	0.989556	1	0.0104443	0.0526381	0.424051	0.424327	0.661425	0
DE_2	ENSG00000101146.12	RAE1	mRNA	mRNA	introns	881	941	0.0226762	-1.40602	0.986	1	0.0140005	0.0601443	0.516465	0.519212	0.741056	0
DE_2	ENSG00000197299.11	BLM	mRNA	mRNA	introns	1238	1230	0.0338007	-1.40601	0.986859	1	0.0131408	0.0584614	0.498379	0.500444	0.726383	0
ES_1	ENSG00000225783.7	MIAT	lncRNA	lncRNA	introns	742	486	0.0109165	-1.40598	0.96199	1	0.0380097	0.0975471	0.395765	0.398387	0.636998	0
ES_2	ENSG00000237505.7	PKN2-AS1	lncRNA	lncRNA	introns	653	391	0.0522871	-1.40596	0.980123	1	0.0198768	0.0700638	0.374521	0.378699	0.617621	0
ES_2	ENSG00000154153.13	RETREG1	mRNA	mRNA	introns	361	203	0.0349796	-1.40591	0.979383	1	0.0206168	0.0712885	0.359929	0.367658	0.606405	0
ES_1	ENSG00000099338.22	CATSPERG	mRNA	mRNA	introns	362	196	0.0104356	-1.40589	0.960855	1	0.0391446	0.0991641	0.351254	0.357017	0.595356	0
DE_2	ENSG00000237473.1	AC068759.1	lncRNA	lncRNA	introns	98	53	0.0369591	-1.40574	0.985009	1	0.014991	0.0620053	0.350993	0.386671	0.625524	0
DE_1	ENSG00000164066.12	INTU	mRNA	mRNA	introns	2427	1615	0.0435008	-1.40573	0.989631	1	0.010369	0.0524499	0.399555	0.400912	0.639389	0
DE_2	ENSG00000137807.15	KIF23	mRNA	mRNA	introns	987	969	0.0334001	-1.40551	0.98684	1	0.0131605	0.058473	0.495399	0.498009	0.724374	0
DE_1	ENSG00000170522.9	ELOVL6	mRNA	mRNA	introns	20908	15915	0.0497609	-1.40548	0.989428	1	0.0105724	0.052921	0.432203	0.43235	0.668617	0
ES_2	ENSG00000188848.15	BEND4	mRNA	mRNA	introns	511	293	0.0374836	-1.4054	0.979795	1	0.020205	0.0705981	0.364428	0.369849	0.608565	0
ES_1	ENSG00000196290.14	NIF3L1	mRNA	mRNA	introns	988	452	0.0387724	-1.40538	0.96033	1	0.0396704	0.0998419	0.313889	0.316084	0.550405	1
ES_2	ENSG00000051108.14	HERPUD1	mRNA	mRNA	introns	113	75	0.0199227	-1.40524	0.976292	1	0.0237081	0.0763351	0.398936	0.421966	0.659111	0
ES_2	ENSG00000111653.19	ING4	mRNA	mRNA	introns	99	50	0.0226892	-1.40524	0.975541	1	0.0244591	0.0775074	0.33557	0.364801	0.603352	0
DE_1	ENSG00000166024.13	R3HCC1L	mRNA	mRNA	introns	4534	3676	0.0365723	-1.40523	0.989066	1	0.0109344	0.0538037	0.447747	0.448404	0.682852	0
ES_2	ENSG00000283959.1	AP002851.1	lncRNA	lncRNA	introns	154	76	0.024241	-1.40518	0.976718	1	0.0232822	0.0756805	0.330435	0.349309	0.587083	0
ES_1	ENSG00000132535.19	DLG4	mRNA	mRNA	introns	548	295	0.0148572	-1.40517	0.961208	1	0.038792	0.0986188	0.349941	0.35375	0.591796	0
DE_1	ENSG00000182827.8	ACBD3	mRNA	mRNA	introns	3274	2232	0.0595315	-1.40508	0.98961	1	0.0103898	0.052495	0.405376	0.406371	0.644499	0
DE_2	ENSG00000113657.12	DPYSL3	mRNA	mRNA	introns	9440	7760	0.0511347	-1.40505	0.988393	1	0.0116071	0.0551386	0.451163	0.45147	0.685502	0
ES_1	ENSG00000103227.18	LMF1	mRNA	mRNA	introns	746	419	0.0168594	-1.40496	0.96172	1	0.0382799	0.0979654	0.359657	0.362418	0.600838	0
ES_2	ENSG00000128203.6	ASPHD2	mRNA	mRNA	introns	87	66	0.0126437	-1.40494	0.973886	1	0.0261141	0.0801978	0.431373	0.459173	0.692143	0
DE_2	ENSG00000139323.13	POC1B	mRNA	mRNA	introns	2009	1698	0.0379701	-1.40494	0.988038	1	0.0119623	0.0558924	0.458052	0.45947	0.692397	0
ES_1	ENSG00000140538.16	NTRK3	mRNA	mRNA	introns	787	457	0.0197552	-1.40492	0.961922	1	0.0380783	0.0976597	0.367363	0.369951	0.608591	0
ES_2	ENSG00000141404.15	GNAL	mRNA	mRNA	introns	1644	1248	0.0202061	-1.40489	0.979956	1	0.0200439	0.0703422	0.431535	0.433026	0.669136	0
ES_2	ENSG00000265750.1	AC090772.3	lncRNA	lncRNA	introns	48	19	0.0105362	-1.40485	0.968733	1	0.0312673	0.08794	0.283582	0.348342	0.585995	0
DE_1	ENSG00000170293.8	CMTM8	mRNA	mRNA	introns	2190	1445	0.0450915	-1.40485	0.989584	1	0.0104162	0.0525886	0.397524	0.399033	0.637441	0
DE_1	ENSG00000254154.8	CRYZL2P-SEC16B	lncRNA	lncRNA	introns	48	17	0.0309271	-1.40477	0.981942	1	0.0180584	0.0671768	0.261538	0.345606	0.583049	0
ES_1	ENSG00000142408.4	CACNG8	mRNA	mRNA	introns	1512	975	0.0124286	-1.40474	0.962294	1	0.0377063	0.0971194	0.392039	0.393333	0.631898	0
DE_1	ENSG00000144406.18	UNC80	mRNA	mRNA	introns	791	422	0.0452145	-1.40453	0.989181	1	0.0108188	0.053532	0.347898	0.352411	0.590271	0
ES_2	ENSG00000185515.14	BRCC3	mRNA	mRNA	introns	508	521	0.0543616	-1.4045	0.976791	1	0.0232095	0.075581	0.506317	0.510285	0.733934	0
ES_1	ENSG00000147526.19	TACC1	mRNA	mRNA	introns	1118	582	0.0255705	-1.4045	0.961377	1	0.0386227	0.0984249	0.342353	0.344236	0.581529	1
DE_2	ENSG00000068383.18	INPP5A	mRNA	mRNA	introns	5412	4918	0.040991	-1.40448	0.987732	1	0.0122683	0.0565726	0.476089	0.476592	0.706783	0
DE_1	ENSG00000185278.15	ZBTB37	mRNA	mRNA	introns	322	183	0.049628	-1.40448	0.988533	1	0.0114672	0.0548198	0.362376	0.373251	0.611878	0
DE_1	ENSG00000122557.9	HERPUD2	mRNA	mRNA	introns	2893	2197	0.0411519	-1.40443	0.989267	1	0.0107332	0.0533316	0.431631	0.432698	0.66877	0
DE_2	ENSG00000120278.16	PLEKHG1	mRNA	mRNA	introns	635	473	0.0434364	-1.40441	0.988119	1	0.0118809	0.0556869	0.426895	0.431703	0.667868	0
ES_1	ENSG00000213904.8	LIPE-AS1	lncRNA	lncRNA	introns	2580	1767	0.0132003	-1.40437	0.962404	1	0.0375961	0.0969603	0.406487	0.407226	0.645197	1
ES_1	ENSG00000120318.15	ARAP3	mRNA	mRNA	introns	1103	584	0.0329354	-1.40434	0.961487	1	0.0385126	0.0982731	0.346177	0.348076	0.585625	0
ES_1	ENSG00000083844.10	ZNF264	mRNA	mRNA	introns	434	241	0.0107028	-1.40426	0.961095	1	0.0389052	0.0987734	0.357037	0.361799	0.600079	0
DE_2	ENSG00000064933.17	PMS1	mRNA	mRNA	introns	6125	3913	0.0541434	-1.40424	0.989111	1	0.0108894	0.0536965	0.389819	0.390355	0.628905	0
DE_1	ENSG00000163636.10	PSMD6	mRNA	mRNA	introns	271	150	0.0378263	-1.40414	0.988214	1	0.0117857	0.0555424	0.356295	0.369332	0.607827	0
ES_1	ENSG00000223813.2	AC007255.1	lncRNA	lncRNA	introns	556	292	0.0284588	-1.40411	0.960905	1	0.0390954	0.0990809	0.34434	0.348118	0.585631	0
DE_1	ENSG00000136250.11	AOAH	mRNA	mRNA	introns	589	399	0.0367085	-1.4041	0.988948	1	0.0110523	0.0540026	0.403846	0.409386	0.647198	0
ES_1	ENSG00000135097.6	MSI1	mRNA	mRNA	introns	785	404	0.0231204	-1.4041	0.961017	1	0.038983	0.0988776	0.339781	0.342471	0.579555	0
DE_2	ENSG00000164144.15	ARFIP1	mRNA	mRNA	introns	6884	5276	0.0501024	-1.40409	0.988645	1	0.0113548	0.0545764	0.433882	0.434319	0.670178	0
DE_1	ENSG00000170248.14	PDCD6IP	mRNA	mRNA	introns	3458	2352	0.0464819	-1.40405	0.989577	1	0.0104228	0.0525993	0.404819	0.405762	0.643756	0
ES_2	ENSG00000156218.12	ADAMTSL3	mRNA	mRNA	introns	288	200	0.0236254	-1.40405	0.978719	1	0.0212813	0.0723318	0.409836	0.41871	0.655916	1
DE_2	ENSG00000224228.2	AL031599.1	lncRNA	lncRNA	introns	321	200	0.0544072	-1.40399	0.987882	1	0.0121176	0.0562156	0.383877	0.394199	0.632621	0
ES_1	ENSG00000063046.17	EIF4B	mRNA	mRNA	introns	5664	3643	0.0288948	-1.40396	0.962533	1	0.0374674	0.0967485	0.391426	0.391771	0.630247	0
ES_1	ENSG00000164611.12	PTTG1	mRNA	mRNA	introns	462	220	0.0296215	-1.40395	0.959617	1	0.0403829	0.100814	0.322581	0.32724	0.562779	0
ES_2	ENSG00000057608.16	GDI2	mRNA	mRNA	introns	2301	1882	0.0368945	-1.40395	0.979519	1	0.0204813	0.0710515	0.449916	0.450937	0.684873	0
DE_1	ENSG00000163171.7	CDC42EP3	mRNA	mRNA	introns	2794	1632	0.0495034	-1.40394	0.989692	1	0.0103077	0.0522759	0.36873	0.36997	0.608448	0
DE_1	ENSG00000155324.9	GRAMD2B	mRNA	mRNA	introns	778	493	0.0394179	-1.40386	0.989177	1	0.0108227	0.0535423	0.387884	0.392201	0.630651	0
ES_2	ENSG00000237515.8	SHISA9	mRNA	mRNA	introns	9684	11042	0.0342262	-1.40382	0.976275	1	0.0237249	0.0763541	0.532761	0.532953	0.751206	0
DE_1	ENSG00000074527.11	NTN4	mRNA	mRNA	introns	14716	13595	0.0415024	-1.40379	0.988328	1	0.0116722	0.0552772	0.480202	0.480389	0.709828	0
DE_2	ENSG00000198369.9	SPRED2	mRNA	mRNA	introns	20670	13961	0.0572424	-1.40377	0.989053	1	0.0109475	0.053833	0.403136	0.403291	0.641354	0
DE_2	ENSG00000131697.17	NPHP4	mRNA	mRNA	introns	3332	2397	0.0628195	-1.40375	0.988772	1	0.0112285	0.054394	0.418398	0.419331	0.656444	1
ES_1	ENSG00000168566.12	SNRNP48	mRNA	mRNA	introns	1338	762	0.0332097	-1.40372	0.961963	1	0.0380375	0.0975977	0.362857	0.364388	0.602673	0
ES_2	ENSG00000117151.12	CTBS	mRNA	mRNA	introns	180	90	0.0436618	-1.40372	0.977154	1	0.0228458	0.0750373	0.333333	0.349395	0.586929	0
ES_1	ENSG00000067113.16	PLPP1	mRNA	mRNA	introns	9959	6734	0.0420613	-1.40364	0.962528	1	0.0374725	0.0967491	0.403403	0.403595	0.641625	0
ES_1	ENSG00000261341.6	AC010325.1	mRNA	mRNA	introns	141	66	0.0090218	-1.40361	0.956602	1	0.0433985	0.104834	0.318841	0.334238	0.570484	0
ES_1	ENSG00000266983.1	AC011444.1	lncRNA	lncRNA	introns	259	134	0.00997179	-1.40359	0.959623	1	0.0403773	0.100814	0.340967	0.34912	0.586613	0
DE_1	ENSG00000171681.12	ATF7IP	mRNA	mRNA	introns	8311	7415	0.0400813	-1.40357	0.988521	1	0.0114786	0.0548346	0.471512	0.47185	0.702695	0
DE_2	ENSG00000254418.1	SPON1-AS1	lncRNA	lncRNA	introns	1459	1175	0.0366939	-1.40357	0.988177	1	0.011823	0.055585	0.44609	0.448095	0.682333	0
ES_2	ENSG00000001084.12	GCLC	mRNA	mRNA	introns	1169	832	0.0415026	-1.40356	0.97998	1	0.0200203	0.0703091	0.415792	0.417956	0.655139	0
DE_2	ENSG00000267786.1	AF038458.3	lncRNA	lncRNA	introns	165	142	0.0165872	-1.40356	0.985301	1	0.0146988	0.0614395	0.462541	0.479408	0.708985	0
ES_2	ENSG00000103150.5	MLYCD	mRNA	mRNA	introns	202	149	0.0221412	-1.40354	0.977899	1	0.0221011	0.0737195	0.424501	0.436752	0.672279	0
DE_1	ENSG00000172943.19	PHF8	mRNA	mRNA	introns	1682	1764	0.0555892	-1.40347	0.987053	1	0.012947	0.0580488	0.511898	0.513386	0.736211	1
ES_1	ENSG00000248555.6	LINC01339	lncRNA	lncRNA	introns	985	515	0.0325235	-1.40347	0.961232	1	0.0387677	0.098594	0.343333	0.345467	0.58268	0
DE_2	ENSG00000055147.18	FAM114A2	mRNA	mRNA	introns	401	278	0.0431247	-1.40346	0.987807	1	0.012193	0.0563545	0.409426	0.417305	0.654519	0
DE_1	ENSG00000198793.12	MTOR	mRNA	mRNA	introns	6127	4351	0.0620115	-1.40335	0.989506	1	0.0104941	0.0527545	0.415251	0.415772	0.653074	1
ES_1	ENSG00000162849.15	KIF26B	mRNA	mRNA	introns	904	448	0.0432754	-1.40331	0.960663	1	0.039337	0.0993635	0.331361	0.333717	0.56986	0
DE_1	ENSG00000133640.19	LRRIQ1	mRNA	mRNA	introns	569	423	0.0333973	-1.40331	0.988704	1	0.0112961	0.054512	0.426411	0.431886	0.667864	0
DE_1	ENSG00000213719.8	CLIC1	mRNA	mRNA	introns	685	477	0.0406064	-1.40324	0.988972	1	0.0110283	0.0539585	0.410499	0.415199	0.652521	0
ES_1	ENSG00000254275.6	LINC00824	lncRNA	lncRNA	introns	223	94	0.0207052	-1.40323	0.957519	1	0.0424808	0.103582	0.29653	0.306422	0.538858	0
DE_2	ENSG00000005206.16	SPPL2B	mRNA	mRNA	introns	196	172	0.0169138	-1.40317	0.985616	1	0.0143841	0.0608389	0.467391	0.481437	0.710604	0
DE_2	ENSG00000109686.17	SH3D19	mRNA	mRNA	introns	13760	10891	0.0517421	-1.40317	0.988501	1	0.0114987	0.0548792	0.441808	0.442023	0.676918	0
ES_1	ENSG00000231473.2	RB1-DT	lncRNA	lncRNA	introns	206	96	0.0178513	-1.40313	0.95763	1	0.0423705	0.103429	0.317881	0.328403	0.563938	0
ES_2	ENSG00000278419.1	AL451164.3	lncRNA	lncRNA	introns	53	23	0.0195754	-1.40313	0.970764	1	0.0292364	0.0849451	0.302632	0.359808	0.597816	0
ES_1	ENSG00000166685.11	COG1	mRNA	mRNA	introns	186	86	0.0127609	-1.40312	0.957209	1	0.0427906	0.103999	0.316176	0.327856	0.563325	0
ES_2	ENSG00000128011.4	LRFN1	mRNA	mRNA	introns	36	17	0.00910153	-1.40306	0.966643	1	0.0333571	0.0910559	0.320755	0.402731	0.640706	0
ES_1	ENSG00000101361.16	NOP56	mRNA	mRNA	introns	202	113	0.0118764	-1.40304	0.959802	1	0.0401977	0.100593	0.35873	0.368936	0.607241	1
DE_2	ENSG00000124299.13	PEPD	mRNA	mRNA	introns	4797	5128	0.0206038	-1.40303	0.98631	1	0.0136904	0.0594765	0.516675	0.517179	0.739091	0
DE_1	ENSG00000169372.12	CRADD	mRNA	mRNA	introns	4797	4138	0.0387529	-1.40298	0.988655	1	0.0113453	0.0545712	0.463123	0.46372	0.695741	0
DE_2	ENSG00000256514.1	AP003419.1	mRNA	mRNA	introns	49	25	0.0232464	-1.40297	0.979791	1	0.0202085	0.0705981	0.337838	0.410254	0.647837	0
ES_1	ENSG00000009954.10	BAZ1B	mRNA	mRNA	introns	5382	3667	0.0369212	-1.40296	0.962394	1	0.0376058	0.0969713	0.405238	0.405593	0.64342	0
DE_2	ENSG00000233108.1	AC006042.2	lncRNA	lncRNA	introns	45	22	0.0264922	-1.40294	0.978908	1	0.0210916	0.0720543	0.328358	0.408373	0.646056	0
DE_1	ENSG00000120616.15	EPC1	mRNA	mRNA	introns	6055	5007	0.0373011	-1.40293	0.988896	1	0.0111036	0.0541021	0.452631	0.453116	0.686617	0
DE_2	ENSG00000004399.12	PLXND1	mRNA	mRNA	introns	425	278	0.044702	-1.40291	0.988132	1	0.0118676	0.0556518	0.395448	0.403082	0.641018	0
DE_2	ENSG00000258770.1	LINC02330	lncRNA	lncRNA	introns	189	148	0.0280073	-1.4029	0.985904	1	0.0140958	0.060302	0.439169	0.454782	0.688057	0
DE_2	ENSG00000138777.19	PPA2	mRNA	mRNA	introns	7917	6112	0.0504681	-1.40289	0.98857	1	0.0114296	0.0547263	0.435669	0.436048	0.671547	0
DE_2	ENSG00000162761.14	LMX1A	mRNA	mRNA	introns	1318	905	0.0599604	-1.40284	0.988618	1	0.0113825	0.0546136	0.407108	0.409518	0.647123	0
ES_1	ENSG00000074219.13	TEAD2	mRNA	mRNA	introns	1093	680	0.011991	-1.40284	0.962092	1	0.0379079	0.0974347	0.383531	0.385345	0.623739	0
DE_2	ENSG00000124795.15	DEK	mRNA	mRNA	introns	2129	1699	0.0465355	-1.40282	0.988276	1	0.0117244	0.0554064	0.443835	0.445216	0.679689	0
ES_2	ENSG00000165487.13	MICU2	mRNA	mRNA	introns	1235	938	0.0290938	-1.4028	0.979713	1	0.0202873	0.0707458	0.431661	0.433642	0.66937	1
DE_2	ENSG00000144736.13	SHQ1	mRNA	mRNA	introns	2663	1942	0.0498367	-1.40274	0.98865	1	0.0113501	0.054576	0.421716	0.422875	0.659557	0
DE_2	ENSG00000149948.13	HMGA2	mRNA	mRNA	introns	25986	24773	0.0428275	-1.40269	0.987374	1	0.012626	0.0573752	0.488051	0.488153	0.716034	0
DE_2	ENSG00000183783.6	KCTD8	mRNA	mRNA	introns	6865	5266	0.0501458	-1.40268	0.988578	1	0.0114222	0.0547127	0.434094	0.434533	0.670155	0
DE_2	ENSG00000123595.7	RAB9A	mRNA	mRNA	introns	1020	1074	0.0558113	-1.40264	0.986042	1	0.0139576	0.0600236	0.512894	0.515288	0.737576	0
ES_1	ENSG00000118557.15	PMFBP1	mRNA	mRNA	introns	293	146	0.0149572	-1.40263	0.959316	1	0.0406837	0.101226	0.332574	0.339845	0.576458	0
ES_2	ENSG00000105737.9	GRIK5	mRNA	mRNA	introns	1341	1302	0.0187133	-1.4026	0.977852	1	0.0221484	0.0738039	0.492622	0.494188	0.720906	0
ES_2	ENSG00000169783.12	LINGO1	mRNA	mRNA	introns	566	429	0.0257859	-1.4026	0.979238	1	0.0207624	0.0715132	0.431156	0.435477	0.670991	0
ES_1	ENSG00000105732.12	ZNF574	mRNA	mRNA	introns	157	75	0.00920725	-1.40258	0.957178	1	0.0428223	0.104044	0.323276	0.33702	0.573364	0
DE_2	ENSG00000115761.15	NOL10	mRNA	mRNA	introns	5265	3344	0.0538281	-1.40251	0.989026	1	0.0109741	0.0538587	0.388431	0.389055	0.627349	0
DE_1	ENSG00000125122.15	LRRC29	mRNA	mRNA	introns	478	418	0.0262491	-1.40251	0.987717	1	0.012283	0.0566204	0.466518	0.472441	0.703036	0
DE_1	ENSG00000130255.12	RPL36	mRNA	mRNA	introns	203	162	0.0153811	-1.40251	0.986853	1	0.0131473	0.0584708	0.443836	0.458508	0.691212	0
ES_2	ENSG00000146085.7	MUT	mRNA	mRNA	introns	190	107	0.0328395	-1.4024	0.978024	1	0.0219757	0.0735466	0.360269	0.374919	0.613227	0
DE_2	ENSG00000260238.6	PMF1-BGLAP	mRNA	mRNA	introns	89	46	0.0451335	-1.40238	0.984167	1	0.0158333	0.063583	0.340741	0.380562	0.618902	0
DE_1	ENSG00000227115.7	LINC01630	lncRNA	lncRNA	introns	7558	6420	0.0226099	-1.40235	0.988747	1	0.0112529	0.0544249	0.459293	0.459676	0.692193	1
ES_2	ENSG00000123268.8	ATF1	mRNA	mRNA	introns	545	365	0.0300871	-1.40234	0.979485	1	0.0205152	0.0711067	0.401099	0.405868	0.643585	0
DE_1	ENSG00000164483.16	SAMD3	mRNA	mRNA	introns	6485	5265	0.0473429	-1.40233	0.988964	1	0.0110363	0.0539703	0.448085	0.448543	0.682539	0
ES_2	ENSG00000165338.16	HECTD2	mRNA	mRNA	introns	757	550	0.0327737	-1.40216	0.979579	1	0.0204205	0.070989	0.420811	0.424115	0.660607	0
ES_1	ENSG00000128039.10	SRD5A3	mRNA	mRNA	introns	788	390	0.0323544	-1.40209	0.960414	1	0.0395856	0.099749	0.33107	0.333772	0.569713	0
DE_1	ENSG00000248932.5	AC097103.2	lncRNA	lncRNA	introns	5597	3930	0.0479853	-1.40209	0.989472	1	0.0105275	0.0528366	0.412512	0.413085	0.650361	0
ES_2	ENSG00000147118.11	ZNF182	mRNA	mRNA	introns	35	20	0.0302887	-1.40208	0.968952	1	0.0310485	0.0876539	0.363636	0.441572	0.676353	0
DE_1	ENSG00000169064.12	ZBBX	mRNA	mRNA	introns	269	149	0.0378534	-1.40205	0.9881	1	0.0119002	0.0557101	0.356459	0.369571	0.607727	0
DE_1	ENSG00000171791.12	BCL2	mRNA	mRNA	introns	950	704	0.0197251	-1.40204	0.988946	1	0.0110544	0.0540026	0.425635	0.428919	0.664978	1
ES_1	ENSG00000204934.10	ATP6V0E2-AS1	lncRNA	lncRNA	introns	90	35	0.0210734	-1.402	0.953768	1	0.0462319	0.108514	0.28	0.305038	0.537024	0
ES_2	ENSG00000125122.15	LRRC29	mRNA	mRNA	introns	76	46	0.0181681	-1.40193	0.973828	1	0.0261716	0.0802924	0.377049	0.412559	0.649843	0
DE_2	ENSG00000138709.18	LARP1B	mRNA	mRNA	introns	10538	8248	0.0511664	-1.40191	0.988483	1	0.0115173	0.054927	0.43905	0.439333	0.674335	0
DE_1	ENSG00000172757.12	CFL1	mRNA	mRNA	introns	1481	1091	0.0335646	-1.40191	0.989116	1	0.0108836	0.0536803	0.424184	0.426298	0.662567	0
ES_2	ENSG00000275832.4	ARHGAP23	mRNA	mRNA	introns	790	672	0.0234768	-1.40181	0.978637	1	0.021363	0.0724726	0.459644	0.462542	0.694565	0
DE_2	ENSG00000095203.14	EPB41L4B	mRNA	mRNA	introns	1007	927	0.0430184	-1.40179	0.987138	1	0.0128622	0.0578598	0.479317	0.481987	0.710859	1
ES_1	ENSG00000168077.13	SCARA3	mRNA	mRNA	introns	484	228	0.0231391	-1.40175	0.959284	1	0.0407155	0.101269	0.320225	0.324675	0.559528	0
ES_1	ENSG00000224897.6	POT1-AS1	lncRNA	lncRNA	introns	863	479	0.0300769	-1.40175	0.9614	1	0.0385997	0.0983997	0.35693	0.35932	0.597077	0
DE_2	ENSG00000072657.8	TRHDE	mRNA	mRNA	introns	463	360	0.0349305	-1.40174	0.987604	1	0.0123958	0.0568606	0.437424	0.44385	0.67832	0
DE_2	ENSG00000101493.10	ZNF516	mRNA	mRNA	introns	8407	7776	0.0246198	-1.40172	0.987512	1	0.0124877	0.0570217	0.480504	0.480823	0.709891	0
DE_1	ENSG00000124103.8	FAM209A	mRNA	mRNA	introns	74	52	0.0149186	-1.40172	0.983414	1	0.0165862	0.0648089	0.412698	0.455261	0.688296	0
DE_1	ENSG00000101109.11	STK4	mRNA	mRNA	introns	2823	2940	0.0221102	-1.4017	0.987147	1	0.0128529	0.0578416	0.510151	0.511042	0.734146	0
ES_2	ENSG00000139505.11	MTMR6	mRNA	mRNA	introns	276	175	0.0242881	-1.40163	0.978437	1	0.0215626	0.0728249	0.388027	0.397659	0.635597	0
DE_1	ENSG00000075240.16	GRAMD4	mRNA	mRNA	introns	2795	3341	0.0199225	-1.40161	0.985733	1	0.0142673	0.0606368	0.544492	0.545297	0.760097	0
ES_2	ENSG00000285877.1	AC007448.4	lncRNA	lncRNA	introns	98	61	0.0171791	-1.4016	0.975174	1	0.0248262	0.0780571	0.383648	0.410899	0.648229	0
DE_2	ENSG00000254659.2	AP002444.1	lncRNA	lncRNA	introns	3499	2948	0.038388	-1.40146	0.987999	1	0.0120008	0.0559722	0.457267	0.458081	0.690689	0
ES_1	ENSG00000106477.18	CEP41	mRNA	mRNA	introns	487	252	0.0280401	-1.40142	0.960334	1	0.0396656	0.0998419	0.341001	0.345325	0.582182	0
DE_1	ENSG00000228065.10	LINC01515	lncRNA	lncRNA	introns	4094	3307	0.0364372	-1.40141	0.988903	1	0.011097	0.054081	0.446832	0.447559	0.681537	0
DE_2	ENSG00000112769.18	LAMA4	mRNA	mRNA	introns	130	83	0.0372307	-1.40128	0.985368	1	0.0146317	0.061284	0.389671	0.414772	0.651814	1
ES_1	ENSG00000236869.1	ZKSCAN7-AS1	lncRNA	lncRNA	introns	598	273	0.0311984	-1.40126	0.959589	1	0.0404113	0.10083	0.313433	0.317053	0.550807	0
DE_2	ENSG00000123200.16	ZC3H13	mRNA	mRNA	introns	5360	5376	0.0384202	-1.40123	0.986828	1	0.0131719	0.0585063	0.500745	0.501218	0.726341	0
ES_1	ENSG00000238123.1	MID1IP1-AS1	lncRNA	lncRNA	introns	35	16	0.0242309	-1.40123	0.950097	1	0.0499026	0.112823	0.313725	0.376719	0.614853	0
DE_2	ENSG00000135604.9	STX11	mRNA	mRNA	introns	96	58	0.0352309	-1.40122	0.984086	1	0.0159135	0.0637058	0.376623	0.411371	0.648614	0
ES_1	ENSG00000132313.14	MRPL35	mRNA	mRNA	introns	383	156	0.0345197	-1.40122	0.957313	1	0.0426871	0.103858	0.289425	0.295182	0.525205	0
ES_1	ENSG00000124074.11	ENKD1	mRNA	mRNA	introns	44	14	0.00955083	-1.4012	0.946165	1	0.0538346	0.117812	0.241379	0.294868	0.524826	0
ES_1	ENSG00000101265.15	RASSF2	mRNA	mRNA	introns	513	327	0.0135328	-1.40116	0.961073	1	0.0389266	0.0988027	0.389286	0.393108	0.631101	0
DE_1	ENSG00000113319.12	RASGRF2	mRNA	mRNA	introns	3126	2188	0.0435396	-1.40116	0.989375	1	0.010625	0.0530767	0.411743	0.41277	0.649918	1
DE_2	ENSG00000076826.9	CAMSAP3	mRNA	mRNA	introns	360	334	0.0178818	-1.40114	0.986238	1	0.0137618	0.0596417	0.481268	0.488664	0.716231	0
ES_2	ENSG00000198597.8	ZNF536	mRNA	mRNA	introns	472	408	0.0166604	-1.40111	0.978004	1	0.0219962	0.073562	0.463636	0.46843	0.69946	0
ES_2	ENSG00000158006.13	PAFAH2	mRNA	mRNA	introns	362	202	0.0487275	-1.40105	0.978999	1	0.0210008	0.0719033	0.358156	0.365857	0.603747	0
ES_1	ENSG00000119715.15	ESRRB	mRNA	mRNA	introns	810	434	0.0191636	-1.40105	0.961042	1	0.0389579	0.0988364	0.348875	0.351447	0.588665	0
ES_2	ENSG00000117569.18	PTBP2	mRNA	mRNA	introns	8212	6444	0.0685232	-1.40102	0.979772	1	0.0202278	0.0706337	0.439683	0.439976	0.674773	0
DE_1	ENSG00000117569.18	PTBP2	mRNA	mRNA	introns	17532	13302	0.0662547	-1.40101	0.989241	1	0.0107588	0.0534016	0.431407	0.431583	0.667235	0
ES_1	ENSG00000197713.14	RPE	mRNA	mRNA	introns	2907	1508	0.0439641	-1.40092	0.961284	1	0.0387165	0.0985307	0.341563	0.342286	0.578817	0
DE_1	ENSG00000105939.12	ZC3HAV1	mRNA	mRNA	introns	11992	9978	0.0450879	-1.40091	0.988815	1	0.0111853	0.0542787	0.454165	0.454409	0.687437	0
ES_2	ENSG00000167522.15	ANKRD11	mRNA	mRNA	introns	6915	7638	0.0331553	-1.40085	0.976488	1	0.0235119	0.0760603	0.52484	0.525116	0.74489	0
DE_2	ENSG00000168010.10	ATG16L2	mRNA	mRNA	introns	253	181	0.0325964	-1.40081	0.986988	1	0.0130122	0.0581439	0.417051	0.429307	0.66514	0
ES_1	ENSG00000181873.12	IBA57	mRNA	mRNA	introns	113	41	0.0316838	-1.4008	0.952129	1	0.0478711	0.110496	0.266234	0.286213	0.514274	0
DE_2	ENSG00000266074.8	BAHCC1	mRNA	mRNA	introns	985	983	0.0275431	-1.40078	0.986477	1	0.013523	0.0591639	0.499492	0.502069	0.726954	0
DE_2	ENSG00000100276.9	RASL10A	mRNA	mRNA	introns	44	36	0.0136364	-1.40067	0.97716	1	0.0228399	0.0750373	0.45	0.512757	0.735344	0
DE_1	ENSG00000165417.11	GTF2A1	mRNA	mRNA	introns	2827	2540	0.0321351	-1.40067	0.988243	1	0.0117572	0.0554722	0.473263	0.474249	0.704282	1
DE_2	ENSG00000230923.2	LINC00309	lncRNA	lncRNA	introns	293	156	0.0451231	-1.4006	0.987632	1	0.0123681	0.0568023	0.347439	0.359373	0.59694	0
ES_1	ENSG00000114026.21	OGG1	mRNA	mRNA	introns	588	268	0.0311479	-1.40059	0.959479	1	0.0405207	0.100991	0.313084	0.316766	0.550363	0
DE_2	ENSG00000105793.15	GTPBP10	mRNA	mRNA	introns	1095	867	0.0429056	-1.40058	0.988013	1	0.011987	0.0559429	0.441896	0.444588	0.678796	0
ES_2	ENSG00000083937.8	CHMP2B	mRNA	mRNA	introns	411	222	0.0369133	-1.40053	0.97898	1	0.0210197	0.0719362	0.350711	0.35756	0.595032	0
DE_1	ENSG00000239705.1	AL354710.2	lncRNA	lncRNA	introns	7	57	0.380523	1.40051	0.0343475	1	0.965653	0.971058	0.890625	0.824329	0.639961	0
DE_1	ENSG00000106868.16	SUSD1	mRNA	mRNA	introns	1849	1561	0.0394521	-1.40046	0.988505	1	0.011495	0.0548706	0.457771	0.459339	0.691624	0
ES_2	ENSG00000120963.11	ZNF706	mRNA	mRNA	introns	619	376	0.029837	-1.40045	0.979715	1	0.0202845	0.0707442	0.377889	0.382257	0.620281	0
ES_1	ENSG00000139364.10	TMEM132B	mRNA	mRNA	introns	17732	12944	0.032794	-1.40038	0.962034	1	0.0379656	0.0975166	0.421959	0.422062	0.658441	1
ES_2	ENSG00000230325.1	AL359921.1	lncRNA	lncRNA	introns	154	75	0.0425277	-1.40033	0.976173	1	0.023827	0.0765135	0.327511	0.346386	0.583139	0
DE_2	ENSG00000104332.11	SFRP1	mRNA	mRNA	introns	10287	8555	0.0408497	-1.40031	0.988111	1	0.0118888	0.055691	0.454039	0.454318	0.687269	0
DE_2	ENSG00000104983.8	CCDC61	mRNA	mRNA	introns	554	530	0.0184389	-1.4003	0.986426	1	0.0135741	0.0592926	0.48893	0.493643	0.720146	0
DE_1	ENSG00000196505.10	GDAP2	mRNA	mRNA	introns	1799	1183	0.0574229	-1.40027	0.989338	1	0.0106622	0.0531863	0.396714	0.398548	0.636239	0
DE_2	ENSG00000133103.16	COG6	mRNA	mRNA	introns	2003	1918	0.0366803	-1.40024	0.987011	1	0.012989	0.0581153	0.489161	0.490467	0.71757	0
DE_2	ENSG00000005020.12	SKAP2	mRNA	mRNA	introns	970	763	0.0426247	-1.40018	0.98797	1	0.0120297	0.0560198	0.440277	0.443326	0.677621	0
DE_1	ENSG00000136807.13	CDK9	mRNA	mRNA	introns	299	218	0.0340713	-1.40013	0.987963	1	0.0120372	0.0560198	0.421663	0.432145	0.667609	0
DE_1	ENSG00000125107.17	CNOT1	mRNA	mRNA	introns	8848	9458	0.0320863	-1.4001	0.986948	1	0.0130516	0.058234	0.516661	0.51694	0.738514	1
ES_2	ENSG00000117595.11	IRF6	mRNA	mRNA	introns	59	22	0.0325613	-1.40009	0.971214	1	0.0287863	0.084291	0.271605	0.324471	0.559016	0
DE_1	ENSG00000104529.17	EEF1D	mRNA	mRNA	introns	1245	6144	0.242404	1.39997	0.0219724	1	0.978028	0.982329	0.831506	0.830945	0.650662	0
DE_1	ENSG00000285835.1	AP000676.5	lncRNA	lncRNA	introns	33428	29991	0.0408782	-1.39996	0.988365	1	0.0116347	0.0551902	0.472902	0.472986	0.703123	0
DE_1	ENSG00000152056.16	AP1S3	mRNA	mRNA	introns	1132	623	0.0466426	-1.39987	0.989206	1	0.0107943	0.0534811	0.354986	0.358099	0.595485	0
DE_2	ENSG00000185946.15	RNPC3	mRNA	mRNA	introns	963	651	0.0590318	-1.39986	0.988365	1	0.0116354	0.0551902	0.403346	0.406662	0.643945	0
DE_1	ENSG00000275023.4	MLLT6	mRNA	mRNA	introns	753	670	0.024557	-1.39985	0.987831	1	0.0121689	0.0563228	0.470836	0.474554	0.704418	0
DE_1	ENSG00000119912.16	IDE	mRNA	mRNA	introns	5628	4643	0.0372137	-1.39984	0.988765	1	0.0112348	0.0544031	0.452049	0.452572	0.685682	0
ES_1	ENSG00000147488.11	ST18	mRNA	mRNA	introns	20	65	0.15964	1.39983	0.0530289	1	0.946971	0.953757	0.764706	0.729129	0.504981	0
ES_2	ENSG00000106605.10	BLVRA	mRNA	mRNA	introns	246	145	0.0319405	-1.3998	0.978522	1	0.021478	0.0726942	0.370844	0.381953	0.619872	0
DE_2	ENSG00000107864.14	CPEB3	mRNA	mRNA	introns	1282	1089	0.0383176	-1.39977	0.987628	1	0.0123716	0.0568048	0.4593	0.461506	0.693379	0
DE_1	ENSG00000150667.7	FSIP1	mRNA	mRNA	introns	575	504	0.0298197	-1.39972	0.987728	1	0.0122722	0.0565817	0.467099	0.47201	0.702271	0
DE_2	ENSG00000182827.8	ACBD3	mRNA	mRNA	introns	2877	2061	0.0625561	-1.39964	0.988572	1	0.0114284	0.0547263	0.417375	0.418456	0.654989	0
ES_2	ENSG00000166794.4	PPIB	mRNA	mRNA	introns	128	78	0.0207313	-1.39962	0.975992	1	0.0240083	0.0768217	0.378641	0.399694	0.63724	0
ES_2	ENSG00000164114.18	MAP9	mRNA	mRNA	introns	214	109	0.0332972	-1.39961	0.977406	1	0.0225938	0.0745867	0.337461	0.350854	0.587793	0
DE_2	ENSG00000070367.15	EXOC5	mRNA	mRNA	introns	4058	3881	0.0342061	-1.3996	0.987106	1	0.0128936	0.0579535	0.488853	0.489498	0.716692	0
ES_2	ENSG00000196792.11	STRN3	mRNA	mRNA	introns	5058	4490	0.0317497	-1.39958	0.978767	1	0.0212334	0.0722574	0.470256	0.470696	0.701147	0
ES_1	ENSG00000144224.16	UBXN4	mRNA	mRNA	introns	3495	1852	0.0449092	-1.39958	0.961335	1	0.0386649	0.0984658	0.346362	0.34696	0.583627	0
ES_1	ENSG00000166262.15	FAM227B	mRNA	mRNA	introns	1197	733	0.020833	-1.39954	0.961752	1	0.0382484	0.0979347	0.379793	0.381456	0.619332	0
ES_1	ENSG00000233967.6	AL359715.1	lncRNA	lncRNA	introns	616	321	0.0303872	-1.39949	0.960427	1	0.0395734	0.099735	0.342583	0.345989	0.582571	0
DE_2	ENSG00000157450.15	RNF111	mRNA	mRNA	introns	4949	5287	0.036344	-1.39947	0.986145	1	0.013855	0.0598436	0.51651	0.516998	0.738476	0
DE_2	ENSG00000284882.1	AL359762.1	lncRNA	lncRNA	introns	295	183	0.0541702	-1.39943	0.98754	1	0.0124601	0.0569646	0.382845	0.394061	0.631752	0
DE_2	ENSG00000150510.16	FAM124A	mRNA	mRNA	introns	12624	13185	0.0400081	-1.39931	0.986415	1	0.0135846	0.0593087	0.510868	0.511063	0.733838	0
DE_2	ENSG00000148082.9	SHC3	mRNA	mRNA	introns	804	732	0.042546	-1.39929	0.986972	1	0.0130279	0.0581712	0.476562	0.479923	0.7088	0
DE_1	ENSG00000129128.12	SPCS3	mRNA	mRNA	introns	491	291	0.0387441	-1.39929	0.988779	1	0.0112208	0.0543767	0.372123	0.379122	0.616954	0
DE_2	ENSG00000184389.9	A3GALT2	mRNA	mRNA	introns	81	41	0.0442008	-1.39927	0.983468	1	0.0165321	0.0647325	0.336066	0.380035	0.617866	0
ES_2	ENSG00000155545.19	MIER3	mRNA	mRNA	introns	718	442	0.0382934	-1.39926	0.979746	1	0.0202543	0.070678	0.381034	0.384777	0.622594	0
DE_2	ENSG00000100603.13	SNW1	mRNA	mRNA	introns	1489	1356	0.0325714	-1.39924	0.987239	1	0.0127613	0.0576677	0.476626	0.478442	0.707566	0
ES_2	ENSG00000149357.9	LAMTOR1	mRNA	mRNA	introns	338	202	0.0272299	-1.39921	0.978994	1	0.0210064	0.0719156	0.374074	0.382115	0.619935	0
ES_1	ENSG00000181894.14	ZNF329	mRNA	mRNA	introns	533	305	0.0110291	-1.39918	0.960946	1	0.039054	0.0990094	0.363962	0.367788	0.605424	0
ES_2	ENSG00000101773.18	RBBP8	mRNA	mRNA	introns	1595	1212	0.0202261	-1.39916	0.979555	1	0.0204446	0.0710289	0.431778	0.433308	0.66851	0
ES_2	ENSG00000185787.14	MORF4L1	mRNA	mRNA	introns	1203	995	0.0281383	-1.39915	0.978889	1	0.0211106	0.0720802	0.452684	0.454617	0.687356	1
DE_1	ENSG00000023171.17	GRAMD1B	mRNA	mRNA	introns	38619	34973	0.0412614	-1.39912	0.988269	1	0.0117307	0.0554093	0.475228	0.4753	0.704936	0
DE_1	ENSG00000101463.5	SYNDIG1	mRNA	mRNA	introns	3260	3433	0.022357	-1.39905	0.986945	1	0.0130554	0.058242	0.512924	0.513688	0.73585	0
DE_2	ENSG00000134909.18	ARHGAP32	mRNA	mRNA	introns	15441	13954	0.0411751	-1.399	0.98757	1	0.0124298	0.0569115	0.474707	0.474883	0.704571	1
ES_1	ENSG00000161996.18	WDR90	mRNA	mRNA	introns	63	23	0.0109585	-1.39897	0.950851	1	0.049149	0.111925	0.267442	0.303716	0.534951	0
DE_2	ENSG00000092964.17	DPYSL2	mRNA	mRNA	introns	3798	3019	0.039045	-1.39896	0.988205	1	0.0117951	0.055548	0.442863	0.443638	0.677712	0
ES_1	ENSG00000188859.6	FAM78B	mRNA	mRNA	introns	1251	646	0.0450927	-1.39892	0.960757	1	0.0392428	0.0992369	0.340538	0.342217	0.578405	0
ES_2	ENSG00000138175.8	ARL3	mRNA	mRNA	introns	354	235	0.0299449	-1.39884	0.978702	1	0.0212982	0.0723733	0.398981	0.406332	0.64347	0
DE_2	ENSG00000153975.9	ZUP1	mRNA	mRNA	introns	909	695	0.0445849	-1.39884	0.987983	1	0.0120174	0.0559988	0.433292	0.436594	0.671418	0
ES_2	ENSG00000134198.9	TSPAN2	mRNA	mRNA	introns	424	242	0.0498403	-1.39884	0.979113	1	0.0208872	0.0717463	0.363363	0.369878	0.60751	0
ES_1	ENSG00000142409.5	ZNF787	mRNA	mRNA	introns	1156	726	0.0121045	-1.39882	0.961717	1	0.0382834	0.0979703	0.38576	0.387464	0.625183	0
ES_2	ENSG00000081138.13	CDH7	mRNA	mRNA	introns	155	87	0.0149402	-1.39881	0.977245	1	0.0227551	0.0749024	0.359504	0.37744	0.615184	0
DE_2	ENSG00000120334.15	CENPL	mRNA	mRNA	introns	371	235	0.0553127	-1.39879	0.987796	1	0.0122037	0.0563841	0.387789	0.396629	0.634143	0
ES_2	ENSG00000122741.15	DCAF10	mRNA	mRNA	introns	717	554	0.0361072	-1.39876	0.979072	1	0.0209278	0.0718226	0.435877	0.439246	0.673779	0
ES_1	ENSG00000196943.13	NOP9	mRNA	mRNA	introns	119	48	0.0144267	-1.39867	0.954853	1	0.0451469	0.107071	0.287425	0.306135	0.537736	0
ES_1	ENSG00000160753.15	RUSC1	mRNA	mRNA	introns	90	31	0.0300781	-1.39861	0.949525	1	0.0504751	0.113614	0.256198	0.281463	0.508056	0
DE_2	ENSG00000071909.18	MYO3B	mRNA	mRNA	introns	778	448	0.0488023	-1.39861	0.988323	1	0.0116771	0.0552772	0.365416	0.369787	0.607379	0
ES_1	ENSG00000182504.10	CEP97	mRNA	mRNA	introns	809	384	0.032438	-1.3986	0.959561	1	0.0404395	0.100863	0.321878	0.324527	0.558824	0
ES_1	ENSG00000044090.8	CUL7	mRNA	mRNA	introns	253	117	0.0269669	-1.3986	0.957482	1	0.0425177	0.103642	0.316216	0.32476	0.559086	0
DE_2	ENSG00000085185.15	BCORL1	mRNA	mRNA	introns	1843	2007	0.0577218	-1.39857	0.985737	1	0.0142628	0.0606364	0.521299	0.522588	0.742658	0
DE_2	ENSG00000144724.19	PTPRG	mRNA	mRNA	introns	164643	145222	0.0602782	-1.39849	0.987732	1	0.0122675	0.0565726	0.468662	0.468679	0.699289	1
DE_1	ENSG00000189283.9	FHIT	mRNA	mRNA	introns	9704	7068	0.0497757	-1.39846	0.989246	1	0.0107536	0.0533848	0.421417	0.421741	0.657846	1
DE_1	ENSG00000158258.16	CLSTN2	mRNA	mRNA	introns	6688	4761	0.0486489	-1.39837	0.989287	1	0.0107132	0.053278	0.415844	0.41632	0.652802	0
ES_1	ENSG00000177706.8	FAM20C	mRNA	mRNA	introns	1479	876	0.0320955	-1.39836	0.961601	1	0.0383989	0.0981331	0.371975	0.373336	0.610956	0
ES_1	ENSG00000154473.17	BUB3	mRNA	mRNA	introns	1265	797	0.0284201	-1.39835	0.961706	1	0.0382941	0.097985	0.386518	0.388073	0.625707	0
DE_1	ENSG00000110841.13	PPFIBP1	mRNA	mRNA	introns	11371	10381	0.0410133	-1.39834	0.988153	1	0.0118473	0.0556266	0.477243	0.477486	0.706643	1
ES_1	ENSG00000106615.9	RHEB	mRNA	mRNA	introns	5596	3842	0.0372039	-1.39832	0.961918	1	0.0380819	0.0976597	0.407078	0.407417	0.644416	0
DE_2	ENSG00000064692.18	SNCAIP	mRNA	mRNA	introns	212	139	0.0407854	-1.39831	0.986534	1	0.013466	0.0590528	0.396011	0.411228	0.648018	0
DE_2	ENSG00000072062.13	PRKACA	mRNA	mRNA	introns	291	266	0.017618	-1.3983	0.985888	1	0.014112	0.0603116	0.477558	0.486771	0.714288	0
ES_1	ENSG00000047849.21	MAP4	mRNA	mRNA	introns	12832	8290	0.0441501	-1.39826	0.962019	1	0.0379808	0.097527	0.392482	0.392633	0.63017	0
DE_2	ENSG00000135407.10	AVIL	mRNA	mRNA	introns	518	407	0.0352979	-1.39825	0.987495	1	0.0125054	0.0570419	0.44	0.445699	0.679425	1
ES_2	ENSG00000104529.17	EEF1D	mRNA	mRNA	introns	172	754	0.215328	1.3982	0.0340844	1	0.965916	0.97128	0.814255	0.810473	0.618675	0
DE_2	ENSG00000077147.15	TM9SF3	mRNA	mRNA	introns	5852	5361	0.0413238	-1.3982	0.987388	1	0.0126117	0.0573492	0.478106	0.478566	0.70752	1
DE_1	ENSG00000153944.10	MSI2	mRNA	mRNA	introns	53246	62251	0.0322668	-1.39818	0.985973	1	0.0140275	0.0602013	0.538984	0.539027	0.755021	0
DE_2	ENSG00000100416.13	TRMU	mRNA	mRNA	introns	840	1004	0.0199207	-1.39815	0.984379	1	0.0156206	0.0631664	0.544469	0.547085	0.760974	0
ES_1	ENSG00000235202.1	LINC01525	lncRNA	lncRNA	introns	83	28	0.0294585	-1.39813	0.948496	1	0.0515044	0.114902	0.252252	0.279732	0.505831	0
ES_2	ENSG00000255102.1	AP005436.1	lncRNA	lncRNA	introns	78	35	0.0204449	-1.39812	0.972344	1	0.0276559	0.0826388	0.309735	0.347945	0.584438	0
DE_2	ENSG00000169435.13	RASSF6	mRNA	mRNA	introns	149	88	0.0386092	-1.39808	0.986121	1	0.0138793	0.0598623	0.371308	0.393909	0.631384	0
DE_2	ENSG00000214954.8	LRRC69	mRNA	mRNA	introns	1516	1152	0.0373259	-1.39806	0.988166	1	0.011834	0.0555985	0.431784	0.433771	0.66876	0
ES_1	ENSG00000164081.12	TEX264	mRNA	mRNA	introns	335	142	0.0289678	-1.398	0.95753	1	0.0424699	0.103582	0.297694	0.304232	0.53539	0
ES_1	ENSG00000264364.2	DYNLL2	mRNA	mRNA	introns	342	174	0.0140417	-1.39797	0.959296	1	0.0407043	0.101256	0.337209	0.343383	0.579505	0
DE_2	ENSG00000152683.14	SLC30A6	mRNA	mRNA	introns	2954	1831	0.0525314	-1.39789	0.988762	1	0.0112383	0.0544067	0.382654	0.383774	0.621374	0
DE_2	ENSG00000071282.11	LMCD1	mRNA	mRNA	introns	4501	3378	0.0512887	-1.39781	0.9884	1	0.0116002	0.0551318	0.428735	0.429408	0.664769	0
ES_2	ENSG00000185518.11	SV2B	mRNA	mRNA	introns	136	84	0.0210127	-1.39775	0.976128	1	0.023872	0.0765661	0.381818	0.401501	0.638679	0
DE_1	ENSG00000076716.8	GPC4	mRNA	mRNA	introns	59343	77967	0.0696401	-1.39769	0.984488	1	0.0155123	0.0630049	0.567817	0.567852	0.775895	0
DE_2	ENSG00000184661.13	CDCA2	mRNA	mRNA	introns	1189	892	0.0368502	-1.39769	0.988109	1	0.0118908	0.055691	0.42864	0.431189	0.666368	0
DE_2	ENSG00000102317.17	RBM3	mRNA	mRNA	introns	86	72	0.0443764	-1.39768	0.982743	1	0.0172567	0.0659367	0.455696	0.488127	0.715307	0
DE_2	ENSG00000078053.16	AMPH	mRNA	mRNA	introns	1366	1097	0.0435176	-1.39764	0.987892	1	0.0121083	0.0562033	0.445392	0.447529	0.680943	0
ES_2	ENSG00000175806.14	MSRA	mRNA	mRNA	introns	1743	1190	0.0335357	-1.3976	0.97983	1	0.02017	0.0705487	0.405728	0.407203	0.644099	0
ES_1	ENSG00000171552.12	BCL2L1	mRNA	mRNA	introns	2771	2154	0.0165031	-1.39757	0.961292	1	0.0387075	0.0985246	0.43736	0.438003	0.672487	0
ES_1	ENSG00000121289.17	CEP89	mRNA	mRNA	introns	930	570	0.011813	-1.39752	0.961432	1	0.038568	0.0983397	0.38	0.382136	0.619681	0
ES_2	ENSG00000156030.13	ELMSAN1	mRNA	mRNA	introns	306	199	0.0232597	-1.39749	0.978356	1	0.0216443	0.0729709	0.394059	0.402631	0.639721	0
ES_1	ENSG00000042781.12	USH2A	mRNA	mRNA	introns	369	164	0.0388105	-1.39749	0.958379	1	0.0416208	0.102542	0.307692	0.31358	0.546175	0
ES_1	ENSG00000126581.12	BECN1	mRNA	mRNA	introns	444	234	0.0145455	-1.39749	0.959963	1	0.0400375	0.100343	0.345133	0.349839	0.586355	0
ES_1	ENSG00000083937.8	CHMP2B	mRNA	mRNA	introns	1588	816	0.0351165	-1.39741	0.96065	1	0.0393499	0.0993917	0.339434	0.340758	0.576566	0
ES_2	ENSG00000137819.13	PAQR5	mRNA	mRNA	introns	677	526	0.0264325	-1.3974	0.978912	1	0.0210877	0.0720532	0.43724	0.440794	0.67495	0
DE_2	ENSG00000125046.14	SSUH2	mRNA	mRNA	introns	2197	1593	0.0495515	-1.39737	0.98838	1	0.0116197	0.0551613	0.420317	0.421721	0.657657	0
DE_1	ENSG00000109881.16	CCDC34	mRNA	mRNA	introns	465	314	0.0307672	-1.39733	0.988433	1	0.0115674	0.0550496	0.403081	0.410074	0.646775	0
DE_2	ENSG00000042832.11	TG	mRNA	mRNA	introns	174	112	0.0316174	-1.39731	0.985991	1	0.0140094	0.0601613	0.391608	0.410275	0.646961	0
DE_2	ENSG00000155621.14	C9orf85	mRNA	mRNA	introns	2044	1959	0.0447875	-1.39723	0.986863	1	0.0131368	0.0584614	0.489383	0.49066	0.717302	0
DE_2	ENSG00000196440.11	ARMCX4	mRNA	mRNA	introns	1408	1514	0.0569956	-1.39719	0.985708	1	0.014292	0.0606771	0.518138	0.519841	0.740364	0
ES_1	ENSG00000248278.1	SUMO2P17	ncRNA	pseudogene	introns	612	336	0.0151525	-1.39714	0.960584	1	0.0394163	0.0994763	0.35443	0.357802	0.594719	0
DE_2	ENSG00000025796.13	SEC63	mRNA	mRNA	introns	5220	4367	0.0487842	-1.39709	0.987881	1	0.0121191	0.0562156	0.455513	0.456059	0.688297	0
DE_2	ENSG00000162129.13	CLPB	mRNA	mRNA	introns	1016	806	0.0361454	-1.39704	0.987806	1	0.0121936	0.0563545	0.442371	0.445263	0.678857	0
DE_2	ENSG00000150527.17	MIA2	mRNA	mRNA	introns	3048	2881	0.0338065	-1.39701	0.987033	1	0.0129674	0.0580774	0.485917	0.486782	0.714114	0
DE_1	ENSG00000196365.11	LONP1	mRNA	mRNA	introns	1647	1580	0.0184898	-1.39701	0.987469	1	0.0125315	0.0571307	0.489619	0.491234	0.717737	0
ES_1	ENSG00000088035.16	ALG6	mRNA	mRNA	introns	2874	1632	0.0495866	-1.39701	0.961446	1	0.0385545	0.09833	0.362184	0.362894	0.600009	0
DE_2	ENSG00000157212.18	PAXIP1	mRNA	mRNA	introns	2992	2501	0.0452961	-1.39698	0.987807	1	0.0121929	0.0563545	0.455307	0.45626	0.688455	0
DE_1	ENSG00000066933.15	MYO9A	mRNA	mRNA	introns	6533	6767	0.0352391	-1.39697	0.98707	1	0.0129301	0.0580267	0.508797	0.509183	0.732049	0
DE_1	ENSG00000077147.15	TM9SF3	mRNA	mRNA	introns	5559	4592	0.0372618	-1.39696	0.988629	1	0.0113715	0.0546108	0.452369	0.452897	0.685534	1
DE_2	ENSG00000100116.16	GCAT	mRNA	mRNA	introns	148	155	0.017455	-1.39692	0.982947	1	0.0170525	0.0655959	0.511551	0.527824	0.746433	0
ES_2	ENSG00000126698.10	DNAJC8	mRNA	mRNA	introns	372	209	0.0490608	-1.39689	0.978753	1	0.0212475	0.0722798	0.359725	0.36718	0.60442	0
DE_2	ENSG00000013503.9	POLR3B	mRNA	mRNA	introns	2197	1876	0.0383607	-1.39686	0.987624	1	0.0123758	0.0568074	0.460594	0.461876	0.693266	0
ES_1	ENSG00000184743.12	ATL3	mRNA	mRNA	introns	1292	688	0.0242626	-1.3968	0.96079	1	0.0392096	0.0992074	0.347475	0.349085	0.585435	0
ES_1	ENSG00000073614.12	KDM5A	mRNA	mRNA	introns	3306	2015	0.0273814	-1.39674	0.961698	1	0.0383017	0.0979878	0.378688	0.37929	0.616705	0
ES_2	ENSG00000104059.4	FAM189A1	mRNA	mRNA	introns	2921	2656	0.0309341	-1.39673	0.978287	1	0.0217131	0.0730845	0.476242	0.476991	0.706001	0
DE_1	ENSG00000165409.17	TSHR	mRNA	mRNA	introns	862	716	0.0297083	-1.39668	0.988122	1	0.0118776	0.0556821	0.453739	0.457123	0.689156	0
DE_1	ENSG00000197467.14	COL13A1	mRNA	mRNA	introns	11432	9875	0.0389649	-1.39667	0.98842	1	0.01158	0.0550968	0.463463	0.463712	0.694807	1
DE_1	ENSG00000113360.16	DROSHA	mRNA	mRNA	introns	7801	5802	0.0462651	-1.39664	0.989088	1	0.0109124	0.0537294	0.426524	0.426922	0.662321	0
DE_2	ENSG00000257354.2	AC048341.1	lncRNA	lncRNA	introns	9156	8364	0.0410386	-1.39655	0.987359	1	0.0126405	0.0574087	0.477397	0.477692	0.706558	0
ES_1	ENSG00000120438.11	TCP1	mRNA	mRNA	introns	758	406	0.0312337	-1.39654	0.960502	1	0.0394977	0.099624	0.348797	0.351538	0.588005	1
ES_1	ENSG00000092847.11	AGO1	mRNA	mRNA	introns	2607	1465	0.0490713	-1.39652	0.961321	1	0.0386788	0.0984805	0.359774	0.360559	0.597499	0
DE_1	ENSG00000105329.9	TGFB1	mRNA	mRNA	introns	2266	2221	0.0188911	-1.39649	0.987366	1	0.0126345	0.0573994	0.494986	0.496142	0.721626	0
DE_1	ENSG00000157881.13	PANK4	mRNA	mRNA	introns	1042	661	0.0553943	-1.39649	0.989097	1	0.0109028	0.0537055	0.388139	0.391345	0.628622	0
DE_1	ENSG00000072415.8	MPP5	mRNA	mRNA	introns	2803	2525	0.0322189	-1.39627	0.988024	1	0.0119756	0.0559199	0.473911	0.474902	0.704193	0
DE_2	ENSG00000184575.11	XPOT	mRNA	mRNA	introns	2850	2466	0.0388716	-1.3962	0.987569	1	0.0124305	0.0569115	0.463883	0.464862	0.695718	0
DE_1	ENSG00000095383.19	TBC1D2	mRNA	mRNA	introns	1816	1536	0.0395257	-1.3962	0.988297	1	0.0117033	0.0553436	0.458234	0.459824	0.69141	0
DE_1	ENSG00000145703.15	IQGAP2	mRNA	mRNA	introns	5307	3855	0.0451857	-1.39619	0.989115	1	0.0108846	0.0536803	0.42076	0.421352	0.657132	0
DE_2	ENSG00000161671.16	EMC10	mRNA	mRNA	introns	93	74	0.0153362	-1.39616	0.98308	1	0.0169205	0.065405	0.443114	0.474098	0.703505	0
ES_1	ENSG00000117016.9	RIMS3	mRNA	mRNA	introns	408	184	0.0393812	-1.39616	0.958543	1	0.0414574	0.102319	0.310811	0.316115	0.548859	0
DE_2	ENSG00000165309.13	ARMC3	mRNA	mRNA	introns	49	293	0.26973	1.39615	0.0305575	1	0.969442	0.974501	0.856725	0.845496	0.675237	0
DE_2	ENSG00000075275.16	CELSR1	mRNA	mRNA	introns	1774	2208	0.0207441	-1.39613	0.984072	1	0.0159276	0.0637325	0.554495	0.555692	0.766995	0
ES_1	ENSG00000143674.10	MAP3K21	mRNA	mRNA	introns	3303	1906	0.0503901	-1.39601	0.961438	1	0.0385621	0.0983305	0.365905	0.366519	0.603594	0
ES_2	ENSG00000213676.12	ATF6B	mRNA	mRNA	introns	54	22	0.0237572	-1.396	0.968756	1	0.0312435	0.0879008	0.289474	0.346169	0.582176	0
DE_2	ENSG00000225218.1	AP001628.1	lncRNA	lncRNA	introns	327	375	0.0175443	-1.39595	0.983827	1	0.0161728	0.0641139	0.534188	0.541102	0.756277	0
ES_1	ENSG00000175727.13	MLXIP	mRNA	mRNA	introns	1213	661	0.0244807	-1.39587	0.960827	1	0.0391732	0.0991782	0.352721	0.354424	0.59095	0
ES_1	ENSG00000116459.10	ATP5PB	mRNA	mRNA	introns	869	431	0.0433101	-1.39579	0.959806	1	0.040194	0.100589	0.331538	0.333976	0.568868	0
DE_1	ENSG00000163629.12	PTPN13	mRNA	mRNA	introns	16911	12796	0.0494651	-1.39576	0.989018	1	0.0109819	0.0538738	0.43074	0.430922	0.665828	0
DE_2	ENSG00000023171.17	GRAMD1B	mRNA	mRNA	introns	29251	27266	0.042471	-1.39571	0.987212	1	0.012788	0.057711	0.482439	0.48253	0.71044	0
ES_2	ENSG00000182872.15	RBM10	mRNA	mRNA	introns	436	442	0.0537346	-1.39569	0.976136	1	0.023864	0.0765661	0.503417	0.508053	0.730986	0
ES_1	ENSG00000152382.5	TADA1	mRNA	mRNA	introns	1026	519	0.0441724	-1.39563	0.960098	1	0.0399023	0.100183	0.335922	0.337977	0.573232	0
ES_1	ENSG00000188191.14	PRKAR1B	mRNA	mRNA	introns	2990	1920	0.0347967	-1.39561	0.961647	1	0.0383533	0.0980534	0.391039	0.39169	0.628818	0
DE_2	ENSG00000267228.7	AC012254.2	mRNA	mRNA	introns	71	44	0.0164954	-1.39559	0.982566	1	0.0174342	0.0661413	0.382609	0.428716	0.663796	0
ES_1	ENSG00000136830.11	FAM129B	mRNA	mRNA	introns	1074	651	0.0283257	-1.39555	0.961261	1	0.0387391	0.0985633	0.377391	0.379247	0.616467	0
ES_1	ENSG00000136819.15	C9orf78	mRNA	mRNA	introns	95	40	0.0196761	-1.39554	0.955002	1	0.0449984	0.106865	0.296296	0.319594	0.552723	0
DE_1	ENSG00000196636.7	SDHAF3	mRNA	mRNA	introns	1650	1215	0.0399026	-1.39554	0.988861	1	0.0111391	0.0541656	0.424084	0.425974	0.661282	0
DE_2	ENSG00000154380.17	ENAH	mRNA	mRNA	introns	25042	19878	0.0693162	-1.3955	0.988149	1	0.0118507	0.0556266	0.44252	0.442637	0.676301	0
DE_2	ENSG00000100852.12	ARHGAP5	mRNA	mRNA	introns	10724	10757	0.0358762	-1.39549	0.986591	1	0.0134088	0.0589686	0.500768	0.501004	0.725377	0
ES_1	ENSG00000133943.20	DGLUCY	mRNA	mRNA	introns	2735	1691	0.0221135	-1.39532	0.961552	1	0.038448	0.0981705	0.382061	0.382784	0.619969	1
ES_2	ENSG00000143158.10	MPC2	mRNA	mRNA	introns	117	54	0.0403032	-1.3953	0.974128	1	0.0258716	0.0797943	0.315789	0.34093	0.576395	0
ES_1	ENSG00000234026.1	AL157834.2	lncRNA	lncRNA	introns	215	108	0.0226591	-1.39528	0.957917	1	0.0420825	0.103019	0.334365	0.344211	0.579945	0
DE_2	ENSG00000166024.13	R3HCC1L	mRNA	mRNA	introns	4231	3826	0.0407906	-1.3952	0.987302	1	0.0126984	0.0575002	0.474867	0.475508	0.704544	0
DE_1	ENSG00000131697.17	NPHP4	mRNA	mRNA	introns	4755	3343	0.0613928	-1.39518	0.989149	1	0.0108514	0.0535976	0.412818	0.413489	0.649651	1
DE_2	ENSG00000157483.8	MYO1E	mRNA	mRNA	introns	2209	2278	0.0350832	-1.39515	0.986167	1	0.0138326	0.0597939	0.507689	0.508808	0.731507	1
ES_2	ENSG00000250917.1	AL035458.2	lncRNA	lncRNA	introns	511	459	0.0190699	-1.39514	0.977392	1	0.0226079	0.0746067	0.473196	0.4775	0.706196	0
ES_1	ENSG00000134569.9	LRP4	mRNA	mRNA	introns	1267	674	0.0242379	-1.39512	0.96059	1	0.0394103	0.0994694	0.347244	0.348884	0.584937	0
ES_2	ENSG00000114391.12	RPL24	mRNA	mRNA	introns	153	71	0.0317131	-1.39508	0.976489	1	0.0235105	0.0760603	0.316964	0.336117	0.571101	0
ES_2	ENSG00000215196.4	BASP1-AS1	lncRNA	lncRNA	introns	505	299	0.0368303	-1.39503	0.979113	1	0.0208869	0.0717463	0.371891	0.377275	0.614396	0
ES_2	ENSG00000092201.9	SUPT16H	mRNA	mRNA	introns	725	526	0.025949	-1.39497	0.979055	1	0.0209453	0.0718516	0.420464	0.423899	0.65929	1
ES_1	ENSG00000136159.3	NUDT15	mRNA	mRNA	introns	309	154	0.0190909	-1.39496	0.958537	1	0.0414628	0.102319	0.332613	0.339469	0.574749	0
DE_2	ENSG00000135299.16	ANKRD6	mRNA	mRNA	introns	35938	32860	0.0533188	-1.39494	0.987316	1	0.0126844	0.0574793	0.47763	0.477705	0.706338	0
ES_2	ENSG00000180264.11	ADGRD2	mRNA	mRNA	introns	108	63	0.0272597	-1.39494	0.974634	1	0.0253663	0.0789425	0.368421	0.393722	0.630697	0
ES_2	ENSG00000112874.9	NUDT12	mRNA	mRNA	introns	100	45	0.0279923	-1.39493	0.973097	1	0.0269034	0.0815378	0.310345	0.339974	0.575294	0
ES_1	ENSG00000160131.13	VMA21	mRNA	mRNA	introns	287	215	0.0397077	-1.39493	0.959508	1	0.0404918	0.100948	0.428287	0.434587	0.669015	0
ES_2	ENSG00000134602.15	STK26	mRNA	mRNA	introns	2314	2818	0.0645499	-1.3949	0.974463	1	0.0255368	0.0792237	0.549104	0.54986	0.762598	0
ES_1	ENSG00000011258.15	MBTD1	mRNA	mRNA	introns	6443	4628	0.0198245	-1.39481	0.961471	1	0.0385294	0.0982994	0.418029	0.418316	0.654102	0
ES_1	ENSG00000077238.13	IL4R	mRNA	mRNA	introns	832	477	0.0172092	-1.39476	0.960815	1	0.0391853	0.0991839	0.3644	0.366842	0.603719	0
ES_1	ENSG00000258932.5	AL390334.1	ncRNA	pseudogene	introns	6307	4276	0.0242486	-1.39474	0.961584	1	0.038416	0.0981554	0.404044	0.404346	0.640923	0
ES_1	ENSG00000110274.15	CEP164	mRNA	mRNA	introns	1270	676	0.0242524	-1.39467	0.960546	1	0.0394537	0.0995456	0.347379	0.349015	0.585001	0
DE_2	ENSG00000236673.5	AL117378.1	lncRNA	lncRNA	introns	124	79	0.0371511	-1.39466	0.984818	1	0.0151815	0.0623697	0.389163	0.41538	0.65134	0
DE_1	ENSG00000154153.13	RETREG1	mRNA	mRNA	introns	671	423	0.0392142	-1.3946	0.988802	1	0.0111979	0.0543126	0.386654	0.391639	0.628605	0
DE_2	ENSG00000256311.1	AC084880.2	lncRNA	lncRNA	introns	175	125	0.032089	-1.39458	0.985918	1	0.0140823	0.0602841	0.416667	0.43429	0.668693	0
DE_2	ENSG00000095397.13	WHRN	mRNA	mRNA	introns	789	720	0.0426441	-1.39458	0.986714	1	0.0132856	0.0586946	0.477137	0.480547	0.708642	0
ES_1	ENSG00000180914.10	OXTR	mRNA	mRNA	introns	179	69	0.0263431	-1.39458	0.954055	1	0.045945	0.108112	0.278226	0.290626	0.518567	0
DE_2	ENSG00000143147.14	GPR161	mRNA	mRNA	introns	3665	2666	0.063521	-1.39455	0.988326	1	0.0116739	0.0552772	0.421103	0.421941	0.657421	0
DE_2	ENSG00000112242.14	E2F3	mRNA	mRNA	introns	17425	15429	0.0516335	-1.39454	0.987496	1	0.0125041	0.0570402	0.469623	0.469781	0.699643	0
DE_1	ENSG00000183023.18	SLC8A1	mRNA	mRNA	introns	1133	626	0.0468259	-1.39454	0.98896	1	0.0110397	0.0539733	0.355884	0.358979	0.595517	0
DE_2	ENSG00000148158.16	SNX30	mRNA	mRNA	introns	2173	2093	0.0450104	-1.39452	0.986706	1	0.0132935	0.0587008	0.490624	0.491819	0.717862	0
DE_1	ENSG00000137947.11	GTF2B	mRNA	mRNA	introns	1023	649	0.0553988	-1.39449	0.988997	1	0.0110025	0.0539007	0.388158	0.391419	0.628371	0
DE_1	ENSG00000232461.1	AC092920.1	lncRNA	lncRNA	introns	6690	4776	0.0487876	-1.3944	0.989102	1	0.010898	0.0537055	0.416536	0.417009	0.652821	0
DE_2	ENSG00000196562.14	SULF2	mRNA	mRNA	introns	9723	11771	0.0257022	-1.39433	0.984551	1	0.0154488	0.0629057	0.547641	0.547865	0.761064	0
ES_2	ENSG00000139631.18	CSAD	mRNA	mRNA	introns	59	273	0.207871	1.39432	0.0371916	1	0.962808	0.968349	0.822289	0.811816	0.621375	0
ES_2	ENSG00000067191.15	CACNB1	mRNA	mRNA	introns	168	117	0.0192208	-1.39428	0.9768	1	0.0231997	0.0755737	0.410526	0.42559	0.660736	0
ES_1	ENSG00000138385.15	SSB	mRNA	mRNA	introns	1008	466	0.0391802	-1.39425	0.959209	1	0.0407914	0.101384	0.316147	0.318277	0.551001	0
DE_1	ENSG00000198088.10	NUP62CL	mRNA	mRNA	introns	165	142	0.0456166	-1.39421	0.985693	1	0.0143074	0.0606966	0.462541	0.479647	0.707844	0
DE_1	ENSG00000142207.6	URB1	mRNA	mRNA	introns	1607	1878	0.0178786	-1.3942	0.985501	1	0.0144993	0.0610181	0.538881	0.540302	0.755459	1
ES_2	ENSG00000112118.18	MCM3	mRNA	mRNA	introns	903	629	0.040619	-1.39418	0.979251	1	0.0207489	0.0714808	0.410574	0.413387	0.649398	0
DE_2	ENSG00000056291.17	NPFFR2	mRNA	mRNA	introns	437	290	0.0433821	-1.39414	0.987717	1	0.0122834	0.0566204	0.3989	0.406234	0.642627	0
DE_1	ENSG00000083444.16	PLOD1	mRNA	mRNA	introns	1739	1146	0.0575462	-1.39407	0.989044	1	0.0109558	0.0538504	0.397227	0.399115	0.635791	0
DE_1	ENSG00000119041.10	GTF3C3	mRNA	mRNA	introns	1821	1041	0.0484487	-1.39405	0.989139	1	0.0108606	0.0536287	0.363732	0.365635	0.602356	0
ES_2	ENSG00000255432.1	AP001458.2	mRNA	mRNA	introns	57	23	0.018385	-1.39403	0.968505	1	0.0314953	0.0882974	0.2875	0.341193	0.576467	0
DE_1	ENSG00000254587.1	AP003066.1	lncRNA	lncRNA	introns	9080	7557	0.0379206	-1.39401	0.988491	1	0.0115091	0.0549065	0.454229	0.454549	0.68653	0
DE_1	ENSG00000154723.12	ATP5PF	mRNA	mRNA	introns	430	456	0.0162237	-1.39401	0.985669	1	0.0143307	0.0607324	0.514673	0.520386	0.74036	0
DE_2	ENSG00000086015.20	MAST2	mRNA	mRNA	introns	11239	8615	0.0669359	-1.39394	0.988202	1	0.011798	0.055548	0.433918	0.434184	0.668499	0
DE_1	ENSG00000100416.13	TRMU	mRNA	mRNA	introns	1296	1481	0.0190458	-1.39393	0.985664	1	0.0143365	0.060745	0.533309	0.535103	0.75154	0
ES_1	ENSG00000134748.12	PRPF38A	mRNA	mRNA	introns	557	262	0.041075	-1.39388	0.958531	1	0.0414693	0.102319	0.319902	0.323747	0.557138	1
DE_1	ENSG00000137312.14	FLOT1	mRNA	mRNA	introns	1488	1105	0.0433038	-1.39387	0.98873	1	0.0112698	0.0544717	0.426147	0.428232	0.663088	0
DE_1	ENSG00000173698.17	ADGRG2	mRNA	mRNA	introns	1656	1747	0.0559179	-1.39386	0.986535	1	0.013465	0.0590528	0.513371	0.514866	0.736069	0
ES_2	ENSG00000117543.20	DPH5	mRNA	mRNA	introns	1069	683	0.0557923	-1.39386	0.979579	1	0.0204207	0.070989	0.38984	0.392308	0.62914	0
DE_2	ENSG00000095637.22	SORBS1	mRNA	mRNA	introns	5161	4715	0.0412103	-1.39386	0.987189	1	0.0128113	0.057782	0.47742	0.477942	0.706379	1
ES_1	ENSG00000159261.10	CLDN14	mRNA	mRNA	introns	15	66	0.067314	1.39383	0.0627315	1	0.937269	0.944742	0.814815	0.780602	0.575187	0
ES_1	ENSG00000106624.10	AEBP1	mRNA	mRNA	introns	58	20	0.0186858	-1.39381	0.948039	1	0.0519611	0.115477	0.25641	0.296002	0.524905	0
ES_2	ENSG00000002834.17	LASP1	mRNA	mRNA	introns	594	492	0.0228599	-1.39374	0.978004	1	0.0219965	0.073562	0.453039	0.456933	0.688555	0
DE_2	ENSG00000204740.10	MALRD1	mRNA	mRNA	introns	316	246	0.0351161	-1.3937	0.986777	1	0.0132235	0.0585928	0.437722	0.447069	0.679944	1
ES_1	ENSG00000161791.13	FMNL3	mRNA	mRNA	introns	2994	1809	0.0271438	-1.39367	0.961338	1	0.0386618	0.0984623	0.37664	0.377305	0.614203	0
ES_2	ENSG00000047346.12	FAM214A	mRNA	mRNA	introns	426	314	0.0250762	-1.39363	0.978418	1	0.0215816	0.0728491	0.424324	0.430114	0.664766	1
ES_2	ENSG00000113615.12	SEC24A	mRNA	mRNA	introns	660	404	0.038077	-1.39363	0.979282	1	0.0207179	0.0714416	0.379699	0.383764	0.620669	1
DE_1	ENSG00000154380.17	ENAH	mRNA	mRNA	introns	22535	17452	0.0676268	-1.39361	0.988839	1	0.0111609	0.0542234	0.436442	0.436577	0.670602	0
ES_1	ENSG00000234678.2	ELF3-AS1	lncRNA	lncRNA	introns	71	23	0.0282879	-1.39359	0.945848	1	0.054152	0.11827	0.244681	0.276919	0.501542	0
DE_2	ENSG00000131389.17	SLC6A6	mRNA	mRNA	introns	3725	2779	0.050984	-1.39357	0.9882	1	0.0117997	0.055548	0.427276	0.42809	0.662912	0
DE_2	ENSG00000148925.10	BTBD10	mRNA	mRNA	introns	4387	3757	0.0390198	-1.39355	0.987565	1	0.0124353	0.0569244	0.461321	0.461961	0.692851	0
ES_1	ENSG00000040275.16	SPDL1	mRNA	mRNA	introns	1441	793	0.0342322	-1.39354	0.960711	1	0.0392893	0.099297	0.354969	0.356395	0.592639	0
ES_2	ENSG00000135926.14	TMBIM1	mRNA	mRNA	introns	53	16	0.025585	-1.3935	0.969351	1	0.0306485	0.0870277	0.231884	0.292237	0.520328	0
DE_2	ENSG00000145990.10	GFOD1	mRNA	mRNA	introns	1070	829	0.0451791	-1.39342	0.987749	1	0.0122512	0.0565365	0.436546	0.439321	0.673032	0
ES_2	ENSG00000070413.19	DGCR2	mRNA	mRNA	introns	1043	1140	0.0182167	-1.39338	0.975624	1	0.0243758	0.0773777	0.522217	0.524049	0.743089	0
ES_1	ENSG00000093217.10	XYLB	mRNA	mRNA	introns	1008	493	0.033424	-1.39333	0.959475	1	0.0405251	0.100998	0.328448	0.330552	0.564659	0
ES_1	ENSG00000092096.16	SLC22A17	mRNA	mRNA	introns	100	39	0.0139488	-1.39332	0.952912	1	0.0470878	0.109524	0.280576	0.30291	0.533026	0
ES_2	ENSG00000188612.11	SUMO2	mRNA	mRNA	introns	437	349	0.0220414	-1.39326	0.978105	1	0.0218946	0.0733799	0.44402	0.449421	0.681946	0
DE_2	ENSG00000171862.10	PTEN	mRNA	mRNA	introns	6856	6349	0.0417727	-1.39325	0.987087	1	0.0129125	0.0579909	0.480803	0.481192	0.708986	0
ES_1	ENSG00000161973.10	CCDC42	mRNA	mRNA	introns	11	43	0.107888	1.39323	0.0607253	1	0.939275	0.946575	0.796296	0.741455	0.521943	0
DE_2	ENSG00000111875.7	ASF1A	mRNA	mRNA	introns	2838	2313	0.0475258	-1.39315	0.987775	1	0.0122245	0.0564445	0.449039	0.450057	0.682486	0
DE_2	ENSG00000206530.10	CFAP44	mRNA	mRNA	introns	432	285	0.045085	-1.39312	0.987659	1	0.0123415	0.0567431	0.39749	0.404923	0.641215	0
DE_2	ENSG00000088387.18	DOCK9	mRNA	mRNA	introns	3610	3575	0.0379345	-1.39312	0.986499	1	0.0135011	0.0591322	0.497564	0.498269	0.722864	0
DE_2	ENSG00000154928.17	EPHB1	mRNA	mRNA	introns	2556	1873	0.0500782	-1.39311	0.988178	1	0.0118218	0.055585	0.422895	0.424092	0.659177	0
ES_1	ENSG00000143340.6	FAM163A	mRNA	mRNA	introns	446	204	0.0399417	-1.39304	0.958461	1	0.0415391	0.102424	0.313846	0.318673	0.551246	0
DE_2	ENSG00000154240.16	CEP112	mRNA	mRNA	introns	9643	10810	0.0309392	-1.39303	0.985377	1	0.0146226	0.0612692	0.528529	0.528769	0.746642	0
ES_2	ENSG00000170836.11	PPM1D	mRNA	mRNA	introns	655	549	0.0231327	-1.39301	0.977971	1	0.0220292	0.0736102	0.45598	0.459485	0.690647	0
ES_1	ENSG00000162585.16	FAAP20	mRNA	mRNA	introns	216	89	0.0359805	-1.393	0.955749	1	0.0442514	0.105932	0.291803	0.301972	0.531863	0
ES_2	ENSG00000116266.10	STXBP3	mRNA	mRNA	introns	872	545	0.0545772	-1.39299	0.979422	1	0.0205784	0.0712458	0.384615	0.387666	0.624435	0
DE_1	ENSG00000198873.11	GRK5	mRNA	mRNA	introns	2825	2242	0.0357994	-1.39297	0.988547	1	0.0114531	0.0547899	0.442471	0.44353	0.676708	0
DE_2	ENSG00000164754.14	RAD21	mRNA	mRNA	introns	3963	3170	0.0392909	-1.39296	0.987899	1	0.0121006	0.0561926	0.444413	0.44515	0.678141	0
ES_1	ENSG00000198856.12	OSTC	mRNA	mRNA	introns	1519	817	0.0351608	-1.39294	0.960508	1	0.0394918	0.0996208	0.349743	0.351105	0.586939	1
DE_2	ENSG00000155100.10	OTUD6B	mRNA	mRNA	introns	533	382	0.0352041	-1.39288	0.987516	1	0.0124837	0.057012	0.417486	0.423282	0.658397	0
DE_1	ENSG00000132382.14	MYBBP1A	mRNA	mRNA	introns	274	224	0.0225628	-1.39285	0.986852	1	0.0131477	0.0584708	0.449799	0.460474	0.691474	0
ES_1	ENSG00000236212.1	AC009262.1	lncRNA	lncRNA	introns	1555	930	0.0324087	-1.39283	0.961068	1	0.0389323	0.0988046	0.374245	0.375531	0.612273	0
DE_2	ENSG00000119508.17	NR4A3	mRNA	mRNA	introns	240	201	0.0391371	-1.39283	0.985692	1	0.0143082	0.0606966	0.455782	0.467544	0.697502	0
DE_1	ENSG00000171714.11	ANO5	mRNA	mRNA	introns	6313	5142	0.0371115	-1.39278	0.988518	1	0.0114818	0.0548456	0.448887	0.449354	0.681814	0
ES_1	ENSG00000152642.10	GPD1L	mRNA	mRNA	introns	340	145	0.0291448	-1.39267	0.957013	1	0.0429873	0.104273	0.298969	0.305379	0.535817	0
DE_2	ENSG00000224897.6	POT1-AS1	lncRNA	lncRNA	introns	965	763	0.0428456	-1.39261	0.987584	1	0.0124164	0.0569021	0.441551	0.444592	0.677594	0
DE_1	ENSG00000148634.15	HERC4	mRNA	mRNA	introns	10469	9021	0.0388694	-1.39255	0.988243	1	0.0117573	0.0554722	0.462853	0.463125	0.6937	0
DE_1	ENSG00000115310.17	RTN4	mRNA	mRNA	introns	19847	13204	0.0563835	-1.39254	0.98922	1	0.0107802	0.0534526	0.399504	0.399668	0.636079	1
DE_1	ENSG00000125257.14	ABCC4	mRNA	mRNA	introns	23209	22938	0.0378586	-1.3925	0.987313	1	0.0126872	0.0574793	0.497064	0.497176	0.7219	0
DE_2	ENSG00000285245.1	AL162417.1	mRNA	mRNA	introns	217	180	0.0387629	-1.39247	0.985498	1	0.014502	0.0610181	0.453401	0.466472	0.696539	0
ES_2	ENSG00000133706.17	LARS	mRNA	mRNA	introns	3230	2348	0.045219	-1.39246	0.979442	1	0.0205576	0.0711982	0.420939	0.421709	0.656879	0
DE_1	ENSG00000143164.15	DCAF6	mRNA	mRNA	introns	12039	8982	0.0651499	-1.39246	0.988909	1	0.0110909	0.0540708	0.427287	0.427544	0.662242	0
ES_1	ENSG00000278053.4	DDX52	mRNA	mRNA	introns	1464	894	0.0168536	-1.39221	0.961046	1	0.0389539	0.0988334	0.379135	0.380489	0.617166	0
ES_1	ENSG00000173083.14	HPSE	mRNA	mRNA	introns	163	65	0.0260687	-1.39216	0.954388	1	0.0456119	0.10775	0.285088	0.298646	0.527776	0
ES_2	ENSG00000249998.1	AC106894.1	lncRNA	lncRNA	introns	102	45	0.0288408	-1.39199	0.974669	1	0.0253309	0.078875	0.306122	0.335231	0.569604	0
ES_2	ENSG00000159461.14	AMFR	mRNA	mRNA	introns	367	297	0.0242916	-1.39193	0.97739	1	0.0226105	0.0746067	0.447289	0.453662	0.68545	0
ES_1	ENSG00000162604.12	TM2D1	mRNA	mRNA	introns	2817	1602	0.04966	-1.3919	0.960903	1	0.039097	0.0990809	0.362525	0.363247	0.599526	0
DE_1	ENSG00000143252.14	SDHC	mRNA	mRNA	introns	3104	2129	0.0598943	-1.39178	0.988997	1	0.0110033	0.0539007	0.406841	0.407879	0.643817	0
ES_1	ENSG00000171456.18	ASXL1	mRNA	mRNA	introns	2433	1872	0.016335	-1.39178	0.960735	1	0.039265	0.0992648	0.434843	0.435576	0.669421	0
ES_1	ENSG00000257261.5	AC008014.1	lncRNA	lncRNA	introns	16788	12260	0.0328077	-1.39163	0.961148	1	0.0388516	0.0987079	0.42206	0.422169	0.657175	0
ES_2	ENSG00000089916.17	GPATCH2L	mRNA	mRNA	introns	1960	1588	0.0289779	-1.39158	0.978754	1	0.0212461	0.0722793	0.447576	0.448772	0.681123	0
DE_1	ENSG00000064703.11	DDX20	mRNA	mRNA	introns	203	110	0.0473182	-1.39151	0.98698	1	0.0130202	0.0581498	0.351438	0.368819	0.605213	0
ES_1	ENSG00000143373.17	ZNF687	mRNA	mRNA	introns	199	81	0.0355437	-1.39148	0.955153	1	0.0448471	0.106701	0.289286	0.300335	0.529666	0
DE_2	ENSG00000125818.17	PSMF1	mRNA	mRNA	introns	2576	2938	0.0242138	-1.39141	0.98496	1	0.0150396	0.0621281	0.532826	0.533711	0.750167	0
DE_2	ENSG00000162618.13	ADGRL4	mRNA	mRNA	introns	96	51	0.0463906	-1.39139	0.983905	1	0.0160948	0.0640065	0.346939	0.383233	0.619773	0
ES_2	ENSG00000103034.14	NDRG4	mRNA	mRNA	introns	146	103	0.0211763	-1.39139	0.976169	1	0.0238315	0.0765198	0.413655	0.43083	0.665069	1
ES_2	ENSG00000142528.15	ZNF473	mRNA	mRNA	introns	135	98	0.0139914	-1.39138	0.975921	1	0.0240793	0.0769396	0.420601	0.438893	0.672337	0
ES_2	ENSG00000196411.9	EPHB4	mRNA	mRNA	introns	324	200	0.0334498	-1.39135	0.978424	1	0.0215757	0.072837	0.381679	0.389919	0.626389	0
ES_2	ENSG00000134207.16	SYT6	mRNA	mRNA	introns	1778	1202	0.0590342	-1.3913	0.979416	1	0.0205839	0.0712566	0.403356	0.404802	0.640808	0
DE_1	ENSG00000285404.1	Z82190.2	mRNA	mRNA	introns	256	257	0.0167318	-1.39129	0.985222	1	0.0147781	0.0615977	0.500975	0.510921	0.732641	1
ES_1	ENSG00000005961.18	ITGA2B	mRNA	mRNA	introns	109	46	0.0116474	-1.39129	0.954776	1	0.0452236	0.107166	0.296774	0.31697	0.549001	0
ES_1	ENSG00000136160.15	EDNRB	mRNA	mRNA	introns	156	70	0.0171885	-1.39125	0.954619	1	0.0453809	0.107396	0.309735	0.323639	0.556568	0
DE_1	ENSG00000260473.2	AC068987.3	lncRNA	lncRNA	introns	365	263	0.0323703	-1.39124	0.987796	1	0.0122041	0.0563841	0.41879	0.427384	0.661906	0
DE_1	ENSG00000258526.5	AL049875.1	lncRNA	lncRNA	introns	1450	1255	0.0309562	-1.39114	0.987871	1	0.0121286	0.0562335	0.463956	0.465912	0.695868	0
ES_1	ENSG00000182872.15	RBM10	mRNA	mRNA	introns	1245	1120	0.0476833	-1.39112	0.959297	1	0.0407026	0.101256	0.473573	0.474877	0.703427	0
ES_2	ENSG00000126457.21	PRMT1	mRNA	mRNA	introns	183	140	0.014745	-1.39109	0.976668	1	0.023332	0.0757675	0.433437	0.446581	0.67912	0
DE_2	ENSG00000165997.4	ARL5B	mRNA	mRNA	introns	774	643	0.0374738	-1.39108	0.98706	1	0.0129398	0.05804	0.453776	0.457455	0.688611	0
ES_1	ENSG00000267106.5	ZNF561-AS1	lncRNA	lncRNA	introns	416	232	0.0107489	-1.39106	0.959635	1	0.0403649	0.100809	0.358025	0.362941	0.599068	0
DE_2	ENSG00000137145.20	DENND4C	mRNA	mRNA	introns	5216	5251	0.0470444	-1.39105	0.986296	1	0.0137043	0.0595037	0.501672	0.502154	0.72568	1
DE_1	ENSG00000284686.1	AC119674.2	mRNA	mRNA	introns	259	145	0.0488877	-1.39104	0.987504	1	0.0124961	0.0570342	0.358911	0.372377	0.608774	0
DE_1	ENSG00000102349.17	KLF8	mRNA	mRNA	introns	3265	3607	0.0585573	-1.39103	0.986093	1	0.0139066	0.0599205	0.524884	0.525615	0.743976	0
ES_1	ENSG00000143126.7	CELSR2	mRNA	mRNA	introns	110	40	0.031754	-1.39102	0.950773	1	0.0492271	0.112035	0.266667	0.287043	0.513595	0
ES_1	ENSG00000223715.1	LINC01208	lncRNA	lncRNA	introns	292	122	0.0285528	-1.39101	0.956233	1	0.0437667	0.105292	0.294686	0.302167	0.531752	0
DE_2	ENSG00000029153.14	ARNTL2	mRNA	mRNA	introns	1961	1672	0.0383039	-1.39097	0.987321	1	0.0126786	0.0574793	0.460226	0.461657	0.692211	0
DE_2	ENSG00000180182.10	MED14	mRNA	mRNA	introns	2664	2970	0.0590936	-1.39092	0.98519	1	0.0148103	0.0616702	0.527157	0.528028	0.745802	0
DE_1	ENSG00000172264.17	MACROD2	mRNA	mRNA	introns	5305	5794	0.0231873	-1.3909	0.986259	1	0.0137406	0.0595971	0.522029	0.522483	0.74156	1
ES_1	ENSG00000087116.15	ADAMTS2	mRNA	mRNA	introns	653	328	0.0312454	-1.39087	0.959151	1	0.0408489	0.101448	0.334353	0.337576	0.571987	0
DE_2	ENSG00000115750.16	TAF1B	mRNA	mRNA	introns	4703	2996	0.0539894	-1.39079	0.988463	1	0.011537	0.0549658	0.389141	0.389834	0.626215	0
DE_1	ENSG00000100982.11	PCIF1	mRNA	mRNA	introns	473	437	0.0196145	-1.39078	0.986822	1	0.0131777	0.0585237	0.48022	0.48595	0.712551	0
ES_1	ENSG00000122008.15	POLK	mRNA	mRNA	introns	2277	1322	0.0361155	-1.39076	0.960833	1	0.039167	0.0991749	0.367324	0.36821	0.604463	0
ES_1	ENSG00000198218.10	QRICH1	mRNA	mRNA	introns	3273	1832	0.0382517	-1.39075	0.960722	1	0.0392783	0.0992816	0.358864	0.359487	0.595417	0
DE_1	ENSG00000074319.12	TSG101	mRNA	mRNA	introns	2878	2234	0.0353675	-1.3907	0.988568	1	0.0114317	0.0547298	0.437011	0.438062	0.67149	0
ES_1	ENSG00000188522.14	FAM83G	mRNA	mRNA	introns	533	289	0.0149647	-1.3907	0.959652	1	0.0403476	0.100785	0.351582	0.35545	0.591167	0
ES_1	ENSG00000127995.16	CASD1	mRNA	mRNA	introns	4038	2690	0.0360989	-1.3906	0.961113	1	0.0388868	0.09876	0.399822	0.400295	0.636373	0
ES_2	ENSG00000060656.19	PTPRU	mRNA	mRNA	introns	717	439	0.0534659	-1.39058	0.979118	1	0.0208817	0.071744	0.379758	0.383491	0.6199	0
ES_2	ENSG00000116138.12	DNAJC16	mRNA	mRNA	introns	457	265	0.0506362	-1.39051	0.978626	1	0.0213737	0.0724924	0.367036	0.373012	0.609333	0
DE_2	ENSG00000189186.10	DCAF8L2	mRNA	mRNA	introns	42	29	0.0365988	-1.39044	0.977784	1	0.0222164	0.0738915	0.408451	0.480714	0.708188	0
DE_2	ENSG00000260874.5	AC106820.5	lncRNA	lncRNA	introns	44	30	0.0204661	-1.39042	0.978054	1	0.0219464	0.0734842	0.405405	0.475029	0.703454	0
DE_1	ENSG00000261553.5	AL137782.1	lncRNA	lncRNA	introns	173	118	0.0261277	-1.39037	0.986552	1	0.0134481	0.0590405	0.405498	0.424056	0.658719	0
ES_1	ENSG00000029725.16	RABEP1	mRNA	mRNA	introns	4362	3012	0.0190575	-1.39037	0.961063	1	0.0389368	0.0988118	0.408462	0.408893	0.644555	0
ES_1	ENSG00000172375.13	C2CD2L	mRNA	mRNA	introns	157	63	0.0182832	-1.39034	0.954226	1	0.0457737	0.107923	0.286364	0.300416	0.529564	0
DE_1	ENSG00000134987.11	WDR36	mRNA	mRNA	introns	1260	836	0.0412726	-1.39034	0.988755	1	0.0112447	0.0544112	0.398855	0.401446	0.637439	0
ES_1	ENSG00000068489.12	PRR11	mRNA	mRNA	introns	1316	795	0.0166727	-1.39032	0.960777	1	0.0392233	0.0992175	0.376599	0.378109	0.614464	0
ES_1	ENSG00000175110.11	MRPS22	mRNA	mRNA	introns	586	269	0.0313708	-1.39032	0.958388	1	0.0416118	0.102532	0.31462	0.318281	0.550333	0
ES_2	ENSG00000105707.13	HPN	mRNA	mRNA	introns	415	356	0.0165337	-1.39029	0.977123	1	0.0228769	0.0750945	0.461738	0.467176	0.696818	0
DE_2	ENSG00000148943.11	LIN7C	mRNA	mRNA	introns	324	239	0.0336097	-1.39022	0.986769	1	0.0132313	0.0586072	0.424512	0.433877	0.66765	0
DE_1	ENSG00000169446.5	MMGT1	mRNA	mRNA	introns	255	232	0.0482243	-1.3902	0.986109	1	0.0138906	0.0598728	0.476386	0.487081	0.713394	0
DE_1	ENSG00000122484.8	RPAP2	mRNA	mRNA	introns	4520	3179	0.0614163	-1.39017	0.988915	1	0.0110848	0.0540584	0.412911	0.413614	0.648978	0
DE_2	ENSG00000133106.14	EPSTI1	mRNA	mRNA	introns	1665	1591	0.0366034	-1.39015	0.986486	1	0.0135142	0.0591501	0.488636	0.4902	0.715933	0
ES_1	ENSG00000087008.15	ACOX3	mRNA	mRNA	introns	690	339	0.0321177	-1.39015	0.958872	1	0.0411284	0.101817	0.329446	0.332511	0.566289	0
ES_2	ENSG00000135108.14	FBXO21	mRNA	mRNA	introns	1118	820	0.03295	-1.39011	0.978933	1	0.0210672	0.0720117	0.423117	0.425326	0.659846	0
DE_2	ENSG00000105939.12	ZC3HAV1	mRNA	mRNA	introns	9534	8453	0.0480446	-1.39011	0.987251	1	0.012749	0.0576385	0.469951	0.470238	0.699384	0
DE_1	ENSG00000250764.1	AC025178.1	lncRNA	lncRNA	introns	1718	1165	0.0421821	-1.3901	0.988815	1	0.0111848	0.0542787	0.404093	0.405975	0.641737	0
ES_1	ENSG00000154118.12	JPH3	mRNA	mRNA	introns	1232	742	0.0180784	-1.3901	0.960718	1	0.0392822	0.0992832	0.375887	0.377502	0.613815	0
DE_2	ENSG00000078549.14	ADCYAP1R1	mRNA	mRNA	introns	276	200	0.0392672	-1.39008	0.986555	1	0.0134451	0.059037	0.420168	0.431256	0.665256	0
ES_1	ENSG00000259556.2	AC090971.3	ncRNA	pseudogene	introns	83	34	0.0139361	-1.39005	0.953374	1	0.0466262	0.109013	0.290598	0.317335	0.549205	0
ES_1	ENSG00000196588.15	MRTFA	mRNA	mRNA	introns	9007	7899	0.0146164	-1.39001	0.959764	1	0.0402357	0.100628	0.467231	0.467414	0.696979	0
DE_1	ENSG00000142149.8	HUNK	mRNA	mRNA	introns	1142	1308	0.0175224	-1.38999	0.985391	1	0.0146089	0.0612312	0.533878	0.535904	0.751631	0
ES_1	ENSG00000123130.16	ACOT9	mRNA	mRNA	introns	1261	1137	0.0477929	-1.38998	0.959165	1	0.0408348	0.101437	0.474145	0.47543	0.703725	0
ES_1	ENSG00000179271.2	GADD45GIP1	mRNA	mRNA	introns	81	34	0.00809025	-1.38997	0.953912	1	0.0460882	0.108321	0.295652	0.322942	0.555562	0
DE_1	ENSG00000165678.20	GHITM	mRNA	mRNA	introns	566	401	0.0319585	-1.38997	0.988184	1	0.0118157	0.0555737	0.414685	0.420275	0.655162	0
DE_2	ENSG00000198873.11	GRK5	mRNA	mRNA	introns	2059	1805	0.0395439	-1.38994	0.987121	1	0.0128786	0.0579098	0.467133	0.468472	0.697865	0
DE_1	ENSG00000154639.18	CXADR	mRNA	mRNA	introns	4967	6259	0.0192781	-1.38991	0.984548	1	0.0154516	0.0629057	0.557545	0.557975	0.767877	0
DE_2	ENSG00000184831.13	APOO	mRNA	mRNA	introns	1650	1798	0.0577596	-1.3899	0.985256	1	0.0147436	0.061525	0.521462	0.522893	0.741742	0
DE_1	ENSG00000173821.19	RNF213	mRNA	mRNA	introns	7506	7834	0.0288052	-1.38988	0.986671	1	0.0133286	0.0588007	0.510691	0.511023	0.73253	0
DE_2	ENSG00000169306.9	IL1RAPL1	mRNA	mRNA	introns	648	671	0.0548865	-1.38981	0.985249	1	0.0147507	0.0615424	0.508719	0.512501	0.733677	1
DE_1	ENSG00000139946.9	PELI2	mRNA	mRNA	introns	2851	2583	0.032404	-1.38981	0.987689	1	0.012311	0.056661	0.47534	0.476307	0.704433	0
ES_2	ENSG00000133624.13	ZNF767P	ncRNA	pseudogene	introns	955	673	0.0381874	-1.38975	0.978944	1	0.0210562	0.0719952	0.413391	0.416028	0.651173	1
ES_1	ENSG00000118514.13	ALDH8A1	mRNA	mRNA	introns	72	26	0.0210575	-1.38966	0.949362	1	0.0506381	0.113769	0.265306	0.296739	0.52507	0
ES_1	ENSG00000146410.11	MTFR2	mRNA	mRNA	introns	464	235	0.0295336	-1.38958	0.958723	1	0.0412766	0.102041	0.336195	0.34072	0.5752	0
ES_2	ENSG00000143486.15	EIF2D	mRNA	mRNA	introns	190	97	0.044581	-1.38954	0.976312	1	0.0236881	0.0763032	0.337979	0.352953	0.588331	0
DE_2	ENSG00000131831.17	RAI2	mRNA	mRNA	introns	855	900	0.0557949	-1.38948	0.985278	1	0.0147216	0.0614855	0.512821	0.515654	0.736091	0
DE_2	ENSG00000129255.15	MPDU1	mRNA	mRNA	introns	158	138	0.0241056	-1.3894	0.984338	1	0.0156622	0.0632543	0.466216	0.483501	0.710341	0
ES_1	ENSG00000236137.1	AL445231.1	lncRNA	lncRNA	introns	669	323	0.0421607	-1.38939	0.958546	1	0.0414539	0.102319	0.325605	0.328777	0.562012	0
DE_2	ENSG00000047578.12	KIAA0556	mRNA	mRNA	introns	4257	4737	0.0334015	-1.38933	0.9852	1	0.0148	0.0616466	0.526684	0.527231	0.744985	0
ES_1	ENSG00000016391.10	CHDH	mRNA	mRNA	introns	603	278	0.0315064	-1.38932	0.958349	1	0.0416505	0.102561	0.315551	0.319103	0.551098	0
ES_1	ENSG00000250994.1	AC005355.1	lncRNA	lncRNA	introns	889	464	0.032467	-1.38929	0.959592	1	0.0404083	0.10083	0.342942	0.345283	0.580089	0
DE_1	ENSG00000139514.12	SLC7A1	mRNA	mRNA	introns	6126	5593	0.034973	-1.38928	0.987699	1	0.0123008	0.0566474	0.477259	0.477707	0.705524	0
ES_2	ENSG00000011523.13	CEP68	mRNA	mRNA	introns	657	344	0.0443746	-1.38925	0.978468	1	0.021532	0.072785	0.343656	0.347943	0.582942	0
DE_2	ENSG00000173726.10	TOMM20	mRNA	mRNA	introns	6335	4746	0.0654203	-1.38924	0.988033	1	0.0119673	0.0558986	0.428301	0.428777	0.662869	1
ES_1	ENSG00000116717.12	GADD45A	mRNA	mRNA	introns	94	33	0.0306561	-1.3892	0.948936	1	0.0510641	0.114347	0.259843	0.283798	0.509304	0
ES_1	ENSG00000114978.17	MOB1A	mRNA	mRNA	introns	1554	758	0.041339	-1.38917	0.9592	1	0.0407997	0.101389	0.327855	0.329216	0.562463	0
DE_1	ENSG00000167202.11	TBC1D2B	mRNA	mRNA	introns	733	660	0.0306324	-1.38915	0.987235	1	0.012765	0.0576677	0.473798	0.477561	0.705385	0
DE_1	ENSG00000171862.10	PTEN	mRNA	mRNA	introns	6501	5453	0.0378367	-1.38915	0.988206	1	0.0117944	0.055548	0.456165	0.45661	0.687592	0
DE_2	ENSG00000172732.11	MUS81	mRNA	mRNA	introns	154	105	0.0310656	-1.3891	0.985276	1	0.0147242	0.0614921	0.405405	0.425812	0.660134	0
DE_2	ENSG00000125695.12	AC046185.1	mRNA	mRNA	introns	96	78	0.0224243	-1.38909	0.982755	1	0.0172449	0.0659198	0.448276	0.477802	0.705575	0
ES_2	ENSG00000231776.5	LINC01611	lncRNA	lncRNA	introns	52	21	0.0235495	-1.38899	0.96763	1	0.0323697	0.0895566	0.287671	0.346405	0.581247	0
ES_1	ENSG00000205581.10	HMGN1	mRNA	mRNA	introns	266	158	0.00908716	-1.38895	0.959181	1	0.0408193	0.101418	0.372642	0.380155	0.616296	1
ES_1	ENSG00000105771.13	SMG9	mRNA	mRNA	introns	609	357	0.0112985	-1.38894	0.960081	1	0.0399192	0.1002	0.369565	0.372862	0.608922	0
DE_2	ENSG00000101310.16	SEC23B	mRNA	mRNA	introns	1561	1740	0.0236648	-1.38892	0.984952	1	0.0150479	0.0621384	0.527113	0.528598	0.745973	0
DE_1	ENSG00000123612.15	ACVR1C	mRNA	mRNA	introns	310	153	0.0418284	-1.38884	0.987548	1	0.0124525	0.056947	0.330454	0.342108	0.576581	1
ES_1	ENSG00000272305.5	AC096887.1	mRNA	mRNA	introns	388	169	0.0297664	-1.38879	0.957056	1	0.0429438	0.104217	0.303411	0.308991	0.539367	0
ES_2	ENSG00000186111.9	PIP5K1C	mRNA	mRNA	introns	671	610	0.0175217	-1.38878	0.977098	1	0.0229023	0.0751366	0.47619	0.479432	0.706887	0
ES_1	ENSG00000055211.13	GINM1	mRNA	mRNA	introns	1426	827	0.0338183	-1.38876	0.960479	1	0.0395215	0.0996665	0.367066	0.368479	0.604409	0
DE_1	ENSG00000133106.14	EPSTI1	mRNA	mRNA	introns	4430	3965	0.034285	-1.38876	0.987776	1	0.0122244	0.0564445	0.472305	0.472931	0.701454	0
ES_1	ENSG00000180269.7	GPR139	mRNA	mRNA	introns	540	295	0.0163981	-1.3887	0.959502	1	0.0404978	0.100955	0.353293	0.357098	0.592568	0
DE_2	ENSG00000197467.14	COL13A1	mRNA	mRNA	introns	9340	8801	0.0425053	-1.38867	0.986755	1	0.0132452	0.0586444	0.485144	0.485426	0.71182	1
ES_1	ENSG00000158467.16	AHCYL2	mRNA	mRNA	introns	8925	6493	0.0394226	-1.38862	0.960823	1	0.0391773	0.0991818	0.421131	0.421336	0.655934	1
ES_2	ENSG00000145569.5	OTULINL	mRNA	mRNA	introns	178	91	0.0318015	-1.38849	0.976065	1	0.0239349	0.0766803	0.33829	0.354259	0.589538	0
DE_1	ENSG00000122545.19	SEPT7	mRNA	mRNA	introns	4792	3801	0.0429823	-1.38847	0.988416	1	0.0115841	0.055103	0.442337	0.44296	0.67552	0
DE_1	ENSG00000162669.15	HFM1	mRNA	mRNA	introns	2274	1532	0.0588301	-1.38844	0.988818	1	0.0111819	0.0542787	0.402522	0.403947	0.639535	0
ES_1	ENSG00000070761.7	CFAP20	mRNA	mRNA	introns	504	273	0.0162591	-1.38843	0.959333	1	0.0406666	0.101203	0.351351	0.355437	0.590773	0
ES_1	ENSG00000185518.11	SV2B	mRNA	mRNA	introns	181	87	0.0163524	-1.3884	0.955995	1	0.0440047	0.10564	0.324627	0.3364	0.570278	0
DE_2	ENSG00000161082.12	CELF5	mRNA	mRNA	introns	288	265	0.0177346	-1.38836	0.985309	1	0.0146913	0.0614259	0.479204	0.488414	0.714224	0
DE_2	ENSG00000066032.18	CTNNA2	mRNA	mRNA	introns	2228	1371	0.0521511	-1.38834	0.988254	1	0.0117464	0.0554556	0.380939	0.382418	0.618462	0
ES_2	ENSG00000177700.5	POLR2L	mRNA	mRNA	introns	55	22	0.0182252	-1.3883	0.967512	1	0.0324884	0.0897205	0.285714	0.341271	0.575582	0
DE_1	ENSG00000156650.13	KAT6B	mRNA	mRNA	introns	7041	5939	0.0380485	-1.38825	0.98814	1	0.01186	0.0556472	0.45755	0.457959	0.688626	0
DE_2	ENSG00000143252.14	SDHC	mRNA	mRNA	introns	2765	1993	0.0629424	-1.38825	0.988009	1	0.0119914	0.0559511	0.418873	0.419986	0.654624	0
DE_1	ENSG00000285407.1	AL033530.1	lncRNA	lncRNA	introns	241	134	0.0485533	-1.38824	0.987214	1	0.0127861	0.057711	0.357333	0.371812	0.607736	0
ES_2	ENSG00000116237.15	ICMT	mRNA	mRNA	introns	168	84	0.0436618	-1.38818	0.975666	1	0.0243343	0.0773109	0.333333	0.350358	0.585342	0
ES_2	ENSG00000165752.16	STK32C	mRNA	mRNA	introns	691	502	0.0327706	-1.38816	0.978531	1	0.0214685	0.0726856	0.420788	0.424373	0.658665	0
ES_1	ENSG00000173599.13	PC	mRNA	mRNA	introns	1155	611	0.024103	-1.38811	0.959727	1	0.0402731	0.100694	0.34598	0.347773	0.582568	0
ES_2	ENSG00000157796.17	WDR19	mRNA	mRNA	introns	522	304	0.0380713	-1.38806	0.978588	1	0.0214116	0.0725878	0.368039	0.373253	0.609174	0
ES_2	ENSG00000158715.5	SLC45A3	mRNA	mRNA	introns	310	171	0.0481688	-1.38801	0.977726	1	0.0222739	0.0739973	0.355509	0.364455	0.600132	0
ES_1	ENSG00000138642.14	HERC6	mRNA	mRNA	introns	533	254	0.0311531	-1.38795	0.957961	1	0.042039	0.102966	0.322745	0.326734	0.559482	0
DE_1	ENSG00000160570.13	DEDD2	mRNA	mRNA	introns	1083	1016	0.0180815	-1.38794	0.987105	1	0.0128948	0.0579546	0.48404	0.486519	0.712613	0
DE_1	ENSG00000008282.8	SYPL1	mRNA	mRNA	introns	888	629	0.0383837	-1.38789	0.988373	1	0.0116269	0.055176	0.414634	0.418195	0.652903	0
DE_2	ENSG00000131238.17	PPT1	mRNA	mRNA	introns	423	273	0.0563577	-1.38789	0.987379	1	0.0126212	0.0573629	0.392241	0.399878	0.635536	0
DE_2	ENSG00000198836.9	OPA1	mRNA	mRNA	introns	5890	4508	0.0523046	-1.38787	0.987881	1	0.0121187	0.0562156	0.433545	0.434051	0.667445	0
ES_2	ENSG00000171992.12	SYNPO	mRNA	mRNA	introns	69	28	0.0252426	-1.38772	0.971953	1	0.0280472	0.0831655	0.28866	0.332585	0.565959	0
DE_1	ENSG00000127989.13	MTERF1	mRNA	mRNA	introns	2256	1706	0.0409778	-1.38771	0.988486	1	0.0115143	0.054927	0.430591	0.431947	0.665516	0
ES_1	ENSG00000149262.16	INTS4	mRNA	mRNA	introns	1175	623	0.024158	-1.3877	0.959709	1	0.0402912	0.10071	0.346496	0.348258	0.583018	0
ES_2	ENSG00000138346.14	DNA2	mRNA	mRNA	introns	1399	1099	0.0354355	-1.38767	0.978553	1	0.0214467	0.0726392	0.439952	0.441652	0.674233	0
DE_1	ENSG00000172732.11	MUS81	mRNA	mRNA	introns	345	228	0.0301112	-1.38763	0.987627	1	0.0123733	0.0568048	0.397906	0.407356	0.64266	0
ES_1	ENSG00000250519.6	AP002784.1	lncRNA	lncRNA	introns	163	66	0.0184488	-1.38754	0.954152	1	0.045848	0.107993	0.28821	0.301695	0.530594	0
ES_1	ENSG00000140548.9	ZNF710	mRNA	mRNA	introns	1882	1224	0.022126	-1.38749	0.960596	1	0.0394038	0.0994654	0.394076	0.3951	0.630838	1
DE_1	ENSG00000105656.12	ELL	mRNA	mRNA	introns	3090	3110	0.0193986	-1.38743	0.986776	1	0.0132244	0.0585928	0.501613	0.502441	0.72541	0
ES_1	ENSG00000249426.1	AC093206.1	lncRNA	lncRNA	introns	187	79	0.0262791	-1.3874	0.955326	1	0.0446742	0.106509	0.296992	0.308662	0.538745	0
DE_1	ENSG00000173166.17	RAPH1	mRNA	mRNA	introns	3445	2064	0.0507764	-1.3874	0.98897	1	0.01103	0.0539585	0.37466	0.375645	0.611494	0
DE_1	ENSG00000177565.16	TBL1XR1	mRNA	mRNA	introns	91464	76920	0.0574726	-1.38739	0.98818	1	0.0118198	0.0555845	0.456813	0.456845	0.687534	1
DE_2	ENSG00000112378.11	PERP	mRNA	mRNA	introns	1096	854	0.0454374	-1.38736	0.987441	1	0.0125588	0.0572078	0.437949	0.44064	0.673285	0
DE_1	ENSG00000197548.12	ATG7	mRNA	mRNA	introns	9900	7277	0.0502329	-1.38735	0.988717	1	0.0112833	0.0545019	0.423648	0.423962	0.65816	0
ES_1	ENSG00000263551.5	AP005328.1	lncRNA	lncRNA	introns	5431	3718	0.0182221	-1.3873	0.960787	1	0.0392131	0.0992074	0.406383	0.40673	0.642012	0
ES_2	ENSG00000116809.11	ZBTB17	mRNA	mRNA	introns	203	105	0.0451673	-1.38725	0.976398	1	0.0236024	0.0761938	0.340909	0.354845	0.589951	0
DE_2	ENSG00000236772.1	AL034550.1	lncRNA	lncRNA	introns	49	37	0.0160311	-1.38722	0.978875	1	0.0211246	0.0721019	0.430233	0.489367	0.71484	0
ES_2	ENSG00000144040.12	SFXN5	mRNA	mRNA	introns	2937	1812	0.0522872	-1.38721	0.97939	1	0.0206103	0.0712868	0.381554	0.382461	0.618321	0
ES_1	ENSG00000148459.15	PDSS1	mRNA	mRNA	introns	2436	1666	0.0308501	-1.38721	0.960634	1	0.0393663	0.0994124	0.406143	0.406917	0.642175	0
ES_1	ENSG00000169925.16	BRD3	mRNA	mRNA	introns	1118	685	0.0286321	-1.3872	0.960421	1	0.0395788	0.0997444	0.379922	0.381687	0.617545	0
ES_1	ENSG00000168256.17	NKIRAS2	mRNA	mRNA	introns	160	73	0.0125921	-1.38717	0.954521	1	0.0454787	0.107567	0.313305	0.326774	0.559393	0
ES_1	ENSG00000120832.9	MTERF2	mRNA	mRNA	introns	300	138	0.0206653	-1.38716	0.957478	1	0.0425216	0.103643	0.315068	0.322216	0.55426	0
ES_2	ENSG00000215114.8	UBXN2B	mRNA	mRNA	introns	549	332	0.0297046	-1.38702	0.978639	1	0.0213612	0.0724726	0.376844	0.381732	0.617561	0
ES_2	ENSG00000082515.17	MRPL22	mRNA	mRNA	introns	398	230	0.0359476	-1.38697	0.978191	1	0.0218093	0.0732326	0.366242	0.373095	0.608834	0
ES_1	ENSG00000265091.5	AP001496.2	lncRNA	lncRNA	introns	73	27	0.00984488	-1.38693	0.949783	1	0.050217	0.113268	0.27	0.300846	0.529484	0
DE_1	ENSG00000135503.12	ACVR1B	mRNA	mRNA	introns	2715	2285	0.0378094	-1.38685	0.987976	1	0.0120242	0.0560071	0.457	0.458061	0.688506	1
ES_1	ENSG00000198331.10	HYLS1	mRNA	mRNA	introns	678	337	0.0226471	-1.38683	0.958607	1	0.0413926	0.10223	0.33202	0.335123	0.568608	0
ES_1	ENSG00000196961.12	AP2A1	mRNA	mRNA	introns	596	349	0.0112862	-1.38681	0.959825	1	0.0401747	0.100557	0.369312	0.372677	0.608382	0
ES_2	ENSG00000185728.16	YTHDF3	mRNA	mRNA	introns	2036	1424	0.034355	-1.38681	0.979066	1	0.0209338	0.0718226	0.411561	0.4128	0.647682	0
ES_1	ENSG00000175416.12	CLTB	mRNA	mRNA	introns	195	83	0.026477	-1.38676	0.955469	1	0.0445309	0.106319	0.298561	0.30973	0.539877	0
ES_2	ENSG00000236303.3	AL157712.1	lncRNA	lncRNA	introns	363	244	0.0303209	-1.38674	0.977847	1	0.0221531	0.0738045	0.401977	0.409048	0.644124	0
ES_1	ENSG00000113649.11	TCERG1	mRNA	mRNA	introns	8679	5853	0.0419502	-1.38666	0.960781	1	0.0392188	0.0992104	0.402766	0.402985	0.638329	0
DE_1	ENSG00000228439.5	TSTD3	mRNA	mRNA	introns	718	508	0.0412578	-1.38665	0.988194	1	0.0118056	0.0555529	0.414356	0.418757	0.653231	0
DE_2	ENSG00000197016.11	ZNF470	mRNA	mRNA	introns	130	110	0.0163086	-1.3866	0.983685	1	0.0163148	0.0643445	0.458333	0.479676	0.706776	0
DE_1	ENSG00000143952.19	VPS54	mRNA	mRNA	introns	6446	4020	0.0528539	-1.3866	0.988982	1	0.0110176	0.0539528	0.384101	0.384619	0.620373	0
DE_1	ENSG00000149292.16	TTC12	mRNA	mRNA	introns	1166	854	0.0333711	-1.38659	0.98835	1	0.0116497	0.0552102	0.422772	0.425438	0.6594	0
DE_1	ENSG00000100109.16	TFIP11	mRNA	mRNA	introns	291	297	0.0170103	-1.38658	0.985072	1	0.0149282	0.0618599	0.505102	0.513731	0.734201	0
ES_1	ENSG00000082258.12	CCNT2	mRNA	mRNA	introns	5030	2800	0.0471771	-1.38654	0.960291	1	0.0397086	0.0998878	0.357599	0.358004	0.593159	0
DE_2	ENSG00000245937.7	LINC01184	lncRNA	lncRNA	introns	1463	1114	0.047366	-1.38649	0.987591	1	0.012409	0.0568948	0.432286	0.434326	0.667483	0
ES_1	ENSG00000188283.11	ZNF383	mRNA	mRNA	introns	465	264	0.0109426	-1.38644	0.959373	1	0.0406272	0.101131	0.36214	0.366498	0.601984	0
DE_1	ENSG00000153790.11	C7orf31	mRNA	mRNA	introns	693	482	0.0376897	-1.38643	0.988192	1	0.0118078	0.0555538	0.410213	0.41481	0.649509	0
DE_1	ENSG00000172986.12	GXYLT2	mRNA	mRNA	introns	1244	800	0.0439482	-1.38636	0.988677	1	0.011323	0.0545451	0.391389	0.394042	0.629623	0
ES_1	ENSG00000254266.5	PKIA-AS1	lncRNA	lncRNA	introns	108	355	0.161459	1.38631	0.051821	1	0.948179	0.95491	0.766739	0.760561	0.548556	0
ES_1	ENSG00000141252.19	VPS53	mRNA	mRNA	introns	3317	2229	0.0185464	-1.38631	0.960625	1	0.0393749	0.0994258	0.401911	0.402484	0.637791	0
DE_1	ENSG00000004948.14	CALCR	mRNA	mRNA	introns	3098	2394	0.0418747	-1.38628	0.988392	1	0.0116083	0.0551386	0.435907	0.436883	0.669754	0
ES_1	ENSG00000104129.9	DNAJC17	mRNA	mRNA	introns	844	501	0.0201946	-1.38628	0.96007	1	0.0399298	0.100201	0.372491	0.374854	0.610508	0
ES_2	ENSG00000165406.15	MARCH8	mRNA	mRNA	introns	658	476	0.0326317	-1.38625	0.978368	1	0.0216318	0.0729491	0.419753	0.423521	0.657583	0
ES_1	ENSG00000163932.13	PRKCD	mRNA	mRNA	introns	289	121	0.0286127	-1.38625	0.955669	1	0.0443313	0.106048	0.295122	0.302652	0.531503	0
DE_1	ENSG00000080546.13	SESN1	mRNA	mRNA	introns	2705	2102	0.0453139	-1.38625	0.988348	1	0.0116522	0.0552128	0.437279	0.438393	0.671105	1
DE_2	ENSG00000068796.16	KIF2A	mRNA	mRNA	introns	7665	6325	0.0513303	-1.38623	0.987478	1	0.012522	0.0570962	0.452109	0.452481	0.683567	1
DE_1	ENSG00000056277.15	ZNF280C	mRNA	mRNA	introns	3661	4088	0.0591874	-1.38623	0.985758	1	0.0142416	0.0606037	0.527552	0.528197	0.745312	0
DE_1	ENSG00000173230.15	GOLGB1	mRNA	mRNA	introns	4380	3063	0.0477908	-1.38621	0.988742	1	0.0112577	0.0544349	0.411528	0.412254	0.647071	0
DE_2	ENSG00000180233.10	ZNRF2	mRNA	mRNA	introns	1574	1284	0.0442047	-1.38618	0.987308	1	0.0126918	0.0574837	0.449265	0.45109	0.682344	0
ES_1	ENSG00000230333.6	AC004160.1	lncRNA	lncRNA	introns	494	259	0.0284107	-1.38616	0.958764	1	0.0412355	0.101968	0.343958	0.348159	0.582653	1
DE_1	ENSG00000125046.14	SSUH2	mRNA	mRNA	introns	2749	1866	0.0463883	-1.38615	0.988736	1	0.0112644	0.0544586	0.404334	0.405506	0.640661	0
ES_2	ENSG00000234494.7	SP2-AS1	lncRNA	lncRNA	introns	80	48	0.0165595	-1.38613	0.972624	1	0.0273761	0.0821925	0.375	0.40852	0.643528	0
ES_2	ENSG00000205517.12	RGL3	mRNA	mRNA	introns	229	182	0.0153181	-1.38612	0.976658	1	0.023342	0.0757835	0.442822	0.453083	0.684076	0
DE_1	ENSG00000055332.17	EIF2AK2	mRNA	mRNA	introns	1878	1082	0.0488285	-1.3861	0.988777	1	0.0112235	0.0543775	0.365541	0.367371	0.602828	0
ES_2	ENSG00000162415.6	ZSWIM5	mRNA	mRNA	introns	1027	657	0.0558633	-1.3861	0.979006	1	0.0209939	0.0718916	0.390143	0.392696	0.628265	0
ES_2	ENSG00000170681.6	CAVIN4	mRNA	mRNA	introns	405	295	0.0340385	-1.38607	0.97784	1	0.0221597	0.073805	0.421429	0.427524	0.661233	0
DE_1	ENSG00000099204.19	ABLIM1	mRNA	mRNA	introns	1821	1411	0.0349523	-1.38605	0.988273	1	0.0117273	0.0554084	0.436572	0.438229	0.670928	1
DE_1	ENSG00000072657.8	TRHDE	mRNA	mRNA	introns	370	268	0.0325399	-1.38605	0.987545	1	0.0124554	0.0569562	0.420063	0.42849	0.662112	0
DE_1	ENSG00000102226.9	USP11	mRNA	mRNA	introns	874	887	0.0537936	-1.38605	0.986221	1	0.0137787	0.0596851	0.503691	0.506591	0.728515	0
DE_2	ENSG00000163637.12	PRICKLE2	mRNA	mRNA	introns	3090	2297	0.0508012	-1.38599	0.987822	1	0.0121776	0.0563343	0.426397	0.427375	0.661083	1
ES_1	ENSG00000188803.14	SHISA6	mRNA	mRNA	introns	2726	1793	0.0181531	-1.38595	0.960549	1	0.0394514	0.099544	0.396769	0.397472	0.632895	0
ES_2	ENSG00000164284.14	GRPEL2	mRNA	mRNA	introns	156	78	0.0311025	-1.38594	0.975254	1	0.0247456	0.0779563	0.333333	0.351645	0.586338	0
ES_2	ENSG00000165637.13	VDAC2	mRNA	mRNA	introns	669	485	0.032702	-1.38594	0.978353	1	0.0216472	0.0729725	0.420277	0.423979	0.657956	0
DE_1	ENSG00000164220.6	F2RL2	mRNA	mRNA	introns	65	28	0.026796	-1.38594	0.981242	1	0.0187581	0.0684039	0.301075	0.359256	0.594371	0
ES_1	ENSG00000267130.1	AC008738.2	lncRNA	lncRNA	introns	125	58	0.00894306	-1.38593	0.953792	1	0.0462081	0.108478	0.31694	0.334134	0.567365	0
DE_1	ENSG00000131375.9	CAPN7	mRNA	mRNA	introns	1913	1268	0.0452977	-1.38586	0.98868	1	0.01132	0.054535	0.398617	0.400319	0.635635	1
ES_2	ENSG00000249413.2	AC116049.2	lncRNA	lncRNA	introns	137	65	0.0310161	-1.38586	0.97421	1	0.0257896	0.0796449	0.321782	0.342935	0.576973	0
ES_1	ENSG00000125686.11	MED1	mRNA	mRNA	introns	1544	953	0.017035	-1.38581	0.960409	1	0.0395913	0.0997592	0.381658	0.382931	0.618561	0
DE_2	ENSG00000259407.1	AC021739.2	lncRNA	lncRNA	introns	119	99	0.0283028	-1.38577	0.983369	1	0.0166307	0.0648714	0.454128	0.477648	0.70497	0
DE_1	ENSG00000156395.12	SORCS3	mRNA	mRNA	introns	903	666	0.0332694	-1.38576	0.98818	1	0.0118199	0.0555845	0.424474	0.427901	0.661529	0
ES_1	ENSG00000133424.20	LARGE1	mRNA	mRNA	introns	42411	44179	0.0173615	-1.38576	0.957295	1	0.0427052	0.103875	0.510209	0.510243	0.731356	0
ES_1	ENSG00000234350.4	AC007405.1	lncRNA	lncRNA	introns	449	189	0.0356744	-1.38573	0.956211	1	0.0437887	0.105318	0.296238	0.301069	0.529542	0
ES_1	ENSG00000104679.10	R3HCC1	mRNA	mRNA	introns	116	44	0.0186317	-1.38571	0.951441	1	0.0485593	0.111255	0.275	0.294152	0.521285	0
ES_2	ENSG00000185900.9	POMK	mRNA	mRNA	introns	305	171	0.0275393	-1.38569	0.977598	1	0.0224019	0.0742543	0.359244	0.368273	0.603688	0
ES_2	ENSG00000258989.1	AL355916.2	mRNA	mRNA	introns	41	16	0.0139575	-1.38561	0.965806	1	0.0341945	0.0921932	0.280702	0.355938	0.590828	0
DE_2	ENSG00000153823.18	PID1	mRNA	mRNA	introns	389	215	0.0468415	-1.38559	0.986928	1	0.0130722	0.058295	0.35596	0.364747	0.600032	1
ES_2	ENSG00000125046.14	SSUH2	mRNA	mRNA	introns	134	61	0.0311097	-1.38557	0.97515	1	0.0248505	0.0780883	0.312821	0.334657	0.567879	0
ES_1	ENSG00000110811.19	P3H3	mRNA	mRNA	introns	244	109	0.0200688	-1.38554	0.956558	1	0.0434421	0.104895	0.308782	0.317616	0.548753	0
DE_1	ENSG00000251513.2	LIX1-AS1	lncRNA	lncRNA	introns	1824	1246	0.0424931	-1.38554	0.988605	1	0.011395	0.0546475	0.405863	0.407624	0.642582	0
DE_2	ENSG00000170745.11	KCNS3	mRNA	mRNA	introns	855	500	0.0495616	-1.38548	0.987737	1	0.0122627	0.0565684	0.369004	0.372924	0.608414	1
ES_2	ENSG00000007402.11	CACNA2D2	mRNA	mRNA	introns	931	561	0.0411798	-1.38548	0.978882	1	0.0211182	0.0720881	0.376005	0.378888	0.614453	0
ES_1	ENSG00000164284.14	GRPEL2	mRNA	mRNA	introns	356	166	0.0290057	-1.38541	0.95674	1	0.0432596	0.104675	0.318008	0.324003	0.55598	0
ES_2	ENSG00000156787.16	TBC1D31	mRNA	mRNA	introns	2078	1458	0.0344643	-1.38537	0.978961	1	0.0210389	0.0719724	0.41233	0.413542	0.648151	0
DE_2	ENSG00000285000.1	AC008581.2	mRNA	mRNA	introns	206	136	0.0410674	-1.38532	0.985758	1	0.0142421	0.0606037	0.397661	0.413135	0.647761	0
DE_1	ENSG00000113712.17	CSNK1A1	mRNA	mRNA	introns	7855	5892	0.0466597	-1.38532	0.988543	1	0.0114567	0.0547912	0.428603	0.428993	0.662459	0
ES_1	ENSG00000067369.13	TP53BP1	mRNA	mRNA	introns	3907	2760	0.0240329	-1.3853	0.960476	1	0.0395242	0.0996693	0.413979	0.414454	0.648997	0
DE_2	ENSG00000110693.17	SOX6	mRNA	mRNA	introns	1859	1536	0.0376464	-1.38527	0.987243	1	0.0127571	0.0576543	0.45243	0.453963	0.684714	1
ES_1	ENSG00000130158.13	DOCK6	mRNA	mRNA	introns	732	440	0.0115854	-1.38526	0.959923	1	0.0400766	0.10039	0.375427	0.378138	0.613662	0
DE_2	ENSG00000021645.18	NRXN3	mRNA	mRNA	introns	10611	10716	0.0361201	-1.38526	0.986023	1	0.0139773	0.0600746	0.502462	0.502697	0.725315	0
ES_1	ENSG00000182134.15	TDRKH	mRNA	mRNA	introns	368	165	0.0391532	-1.38524	0.957058	1	0.042942	0.104217	0.309568	0.31541	0.546175	0
ES_2	ENSG00000182512.4	GLRX5	mRNA	mRNA	introns	163	97	0.0212841	-1.38524	0.976589	1	0.0234113	0.075875	0.373077	0.389613	0.625095	0
ES_2	ENSG00000127831.10	VIL1	mRNA	mRNA	introns	46	13	0.0239512	-1.38523	0.966949	1	0.0330505	0.0906086	0.220339	0.290356	0.516623	0
DE_2	ENSG00000236213.1	AC006369.1	lncRNA	lncRNA	introns	1036	613	0.0501467	-1.38522	0.987836	1	0.012164	0.0563198	0.37174	0.374961	0.610441	0
DE_1	ENSG00000164171.10	ITGA2	mRNA	mRNA	introns	70	31	0.027548	-1.38519	0.981798	1	0.0182017	0.0674145	0.306931	0.360488	0.595534	1
ES_1	ENSG00000147119.3	CHST7	mRNA	mRNA	introns	609	506	0.0440404	-1.38516	0.95895	1	0.0410502	0.10173	0.453812	0.456599	0.686989	0
DE_2	ENSG00000048707.15	VPS13D	mRNA	mRNA	introns	6880	5189	0.0658607	-1.38514	0.987817	1	0.0121829	0.0563423	0.429944	0.430381	0.663696	1
DE_2	ENSG00000197323.11	TRIM33	mRNA	mRNA	introns	8546	6510	0.0665196	-1.38514	0.987793	1	0.012207	0.0563934	0.432386	0.432735	0.665834	0
DE_1	ENSG00000235493.2	LINC01967	lncRNA	lncRNA	introns	659	404	0.0418955	-1.38511	0.98833	1	0.01167	0.0552772	0.380056	0.385155	0.620662	0
ES_2	ENSG00000228956.8	SATB1-AS1	lncRNA	lncRNA	introns	1158	715	0.0421958	-1.3851	0.97898	1	0.02102	0.0719362	0.381741	0.384036	0.619547	0
DE_2	ENSG00000188828.11	GLRA4	mRNA	mRNA	introns	105	92	0.0464426	-1.38502	0.982691	1	0.0173093	0.0659558	0.467005	0.492713	0.717252	0
ES_1	ENSG00000107185.9	RGP1	mRNA	mRNA	introns	71	28	0.0184291	-1.38501	0.951397	1	0.0486027	0.111303	0.282828	0.314246	0.544798	0
ES_2	ENSG00000108557.18	RAI1	mRNA	mRNA	introns	460	372	0.0223193	-1.38495	0.977498	1	0.0225024	0.0744145	0.447115	0.452183	0.683114	0
ES_1	ENSG00000196975.15	ANXA4	mRNA	mRNA	introns	1579	774	0.0415432	-1.38487	0.958769	1	0.0412311	0.101965	0.328942	0.330276	0.56291	1
ES_1	ENSG00000144821.9	MYH15	mRNA	mRNA	introns	115	41	0.0243645	-1.38486	0.949375	1	0.050625	0.113748	0.262821	0.282226	0.506616	0
ES_1	ENSG00000182240.15	BACE2	mRNA	mRNA	introns	2121	1628	0.0117427	-1.38483	0.960002	1	0.0399983	0.10029	0.434249	0.435087	0.667913	0
ES_2	ENSG00000156599.10	ZDHHC5	mRNA	mRNA	introns	451	283	0.0285905	-1.38462	0.978326	1	0.0216744	0.0730195	0.385559	0.391413	0.626765	0
ES_1	ENSG00000250565.6	ATP6V1E2	mRNA	mRNA	introns	674	299	0.037597	-1.38457	0.957283	1	0.0427167	0.103884	0.307297	0.310485	0.540376	0
ES_2	ENSG00000235703.5	LINC00894	lncRNA	lncRNA	introns	1431	1670	0.0618579	-1.38456	0.974218	1	0.0257821	0.0796364	0.538536	0.539796	0.753846	0
ES_1	ENSG00000114544.16	SLC41A3	mRNA	mRNA	introns	721	341	0.0323214	-1.38451	0.958228	1	0.0417716	0.10269	0.321092	0.324037	0.555863	0
ES_1	ENSG00000247199.4	AC091948.1	lncRNA	lncRNA	introns	724	370	0.0317899	-1.38449	0.958694	1	0.0413056	0.102085	0.338208	0.34109	0.574739	0
ES_2	ENSG00000185274.11	GALNT17	mRNA	mRNA	introns	21593	21031	0.0527783	-1.38448	0.976928	1	0.0230723	0.0753918	0.493407	0.493504	0.717818	0
DE_1	ENSG00000113657.12	DPYSL3	mRNA	mRNA	introns	12932	10008	0.0481401	-1.3844	0.988405	1	0.0115949	0.0551181	0.436269	0.436502	0.669123	0
ES_2	ENSG00000204291.10	COL15A1	mRNA	mRNA	introns	45	20	0.0207693	-1.38431	0.968689	1	0.0313106	0.0879951	0.307692	0.373787	0.6091	0
ES_1	ENSG00000104738.17	MCM4	mRNA	mRNA	introns	803	408	0.0249575	-1.3843	0.958695	1	0.0413047	0.102085	0.336912	0.339513	0.572988	0
ES_2	ENSG00000105204.13	DYRK1B	mRNA	mRNA	introns	60	36	0.0115643	-1.38428	0.970866	1	0.0291339	0.0848067	0.375	0.419512	0.653562	0
DE_1	ENSG00000160325.14	CACFD1	mRNA	mRNA	introns	441	338	0.0358164	-1.38426	0.987499	1	0.0125007	0.0570397	0.43389	0.440748	0.672908	0
DE_2	ENSG00000167536.13	DHRS13	mRNA	mRNA	introns	34	20	0.0162348	-1.38423	0.974709	1	0.0252915	0.0788066	0.37037	0.465992	0.694922	0
DE_1	ENSG00000285000.1	AC008581.2	mRNA	mRNA	introns	233	133	0.0355076	-1.38419	0.987026	1	0.0129739	0.0580951	0.363388	0.378186	0.613535	0
DE_2	ENSG00000256861.1	AC048338.1	mRNA	mRNA	introns	39	19	0.0218863	-1.38416	0.976615	1	0.0233846	0.0758494	0.327586	0.418621	0.652714	0
ES_2	ENSG00000216937.13	CCDC7	mRNA	mRNA	introns	466	324	0.031363	-1.3841	0.977957	1	0.0220428	0.0736346	0.410127	0.415541	0.649828	0
DE_1	ENSG00000183780.12	SLC35F3	mRNA	mRNA	introns	49166	40188	0.0713777	-1.38402	0.988165	1	0.0118349	0.0555985	0.449762	0.449821	0.680906	0
DE_1	ENSG00000137055.14	PLAA	mRNA	mRNA	introns	1868	1597	0.0399514	-1.38393	0.987671	1	0.0123288	0.0567126	0.460895	0.462418	0.691824	0
ES_2	ENSG00000136002.18	ARHGEF4	mRNA	mRNA	introns	1566	907	0.0490859	-1.38391	0.978925	1	0.0210753	0.0720272	0.366761	0.368497	0.603623	0
DE_2	ENSG00000151657.11	KIN	mRNA	mRNA	introns	1287	1106	0.0387646	-1.3839	0.986789	1	0.0132106	0.0585784	0.462181	0.464341	0.693464	0
ES_2	ENSG00000159873.9	CCDC117	mRNA	mRNA	introns	166	145	0.0145583	-1.3839	0.974579	1	0.0254213	0.0790262	0.466238	0.479548	0.706281	0
ES_1	ENSG00000164877.18	MICALL2	mRNA	mRNA	introns	113	47	0.0225387	-1.38388	0.953554	1	0.0464458	0.108776	0.29375	0.31316	0.543351	0
ES_2	ENSG00000115539.13	PDCL3	mRNA	mRNA	introns	91	34	0.031665	-1.38386	0.970405	1	0.0295953	0.0855222	0.272	0.305437	0.534365	0
DE_1	ENSG00000144815.15	NXPE3	mRNA	mRNA	introns	1095	699	0.0436249	-1.38378	0.988513	1	0.0114869	0.0548528	0.389632	0.392649	0.627842	0
DE_1	ENSG00000101290.13	CDS2	mRNA	mRNA	introns	6053	6700	0.0234996	-1.38368	0.985774	1	0.0142261	0.0605825	0.525367	0.525759	0.743114	0
DE_1	ENSG00000143353.11	LYPLAL1	mRNA	mRNA	introns	1939	1297	0.0584108	-1.38358	0.988563	1	0.0114374	0.0547445	0.400803	0.402474	0.637344	0
ES_1	ENSG00000259066.5	AL110118.2	mRNA	mRNA	introns	316	152	0.017204	-1.38358	0.956762	1	0.0432384	0.10465	0.324786	0.33149	0.564038	0
ES_2	ENSG00000108468.14	CBX1	mRNA	mRNA	introns	576	479	0.0229514	-1.38353	0.977215	1	0.0227854	0.0749448	0.454028	0.458008	0.687966	1
ES_1	ENSG00000186468.12	RPS23	mRNA	mRNA	introns	254	113	0.0276739	-1.3835	0.956289	1	0.0437107	0.105206	0.307902	0.316379	0.546987	0
DE_2	ENSG00000102390.10	PBDC1	mRNA	mRNA	introns	97	84	0.0459014	-1.3835	0.982309	1	0.0176915	0.0664804	0.464088	0.492058	0.716506	0
DE_1	ENSG00000118007.12	STAG1	mRNA	mRNA	introns	20855	16086	0.052712	-1.38347	0.988388	1	0.0116122	0.0551411	0.435451	0.435596	0.668164	1
DE_1	ENSG00000197951.9	ZNF71	mRNA	mRNA	introns	872	808	0.0178592	-1.38343	0.986869	1	0.0131313	0.0584598	0.480952	0.484047	0.709938	0
ES_1	ENSG00000231500.6	RPS18	mRNA	mRNA	introns	981	547	0.0325151	-1.38343	0.959507	1	0.0404933	0.100948	0.357984	0.360057	0.59479	0
DE_2	ENSG00000055130.15	CUL1	mRNA	mRNA	introns	5298	4594	0.0469881	-1.38341	0.987018	1	0.0129819	0.0581121	0.464416	0.464938	0.693902	0
DE_1	ENSG00000137872.16	SEMA6D	mRNA	mRNA	introns	9169	9793	0.0363358	-1.38337	0.986145	1	0.0138548	0.0598436	0.516454	0.51672	0.736098	0
ES_2	ENSG00000119541.9	VPS4B	mRNA	mRNA	introns	510	345	0.0180061	-1.38337	0.978037	1	0.0219632	0.073516	0.403509	0.408518	0.643086	0
ES_2	ENSG00000112695.11	COX7A2	mRNA	mRNA	introns	201	116	0.0336534	-1.38331	0.976769	1	0.023231	0.0756074	0.365931	0.379477	0.614691	0
ES_2	ENSG00000175137.10	SH3BP5L	mRNA	mRNA	introns	159	79	0.0433872	-1.38331	0.975014	1	0.0249861	0.0782763	0.331933	0.349893	0.584027	0
ES_1	ENSG00000285280.1	AL390957.1	lncRNA	lncRNA	introns	1178	611	0.0452926	-1.3833	0.959025	1	0.0409754	0.101612	0.341532	0.343293	0.57693	1
DE_2	ENSG00000155097.11	ATP6V1C1	mRNA	mRNA	introns	1907	1482	0.0381729	-1.38328	0.98743	1	0.0125701	0.0572332	0.437297	0.438843	0.671055	0
ES_1	ENSG00000115267.6	IFIH1	mRNA	mRNA	introns	91	29	0.0270084	-1.38327	0.944177	1	0.0558231	0.120315	0.241667	0.266408	0.486475	0
ES_2	ENSG00000168487.18	BMP1	mRNA	mRNA	introns	170	87	0.0251378	-1.38326	0.975502	1	0.0244977	0.0775602	0.338521	0.355177	0.589631	0
ES_1	ENSG00000204310.12	AGPAT1	mRNA	mRNA	introns	495	254	0.0299223	-1.38316	0.958204	1	0.0417962	0.102713	0.339119	0.343327	0.576941	0
ES_1	ENSG00000174547.13	MRPL11	mRNA	mRNA	introns	224	96	0.019527	-1.3831	0.955368	1	0.0446317	0.106449	0.3	0.309676	0.539184	0
ES_1	ENSG00000224825.2	RORB-AS1	lncRNA	lncRNA	introns	184	89	0.0226035	-1.38309	0.955494	1	0.0445061	0.106297	0.326007	0.337526	0.570611	0
DE_1	ENSG00000136367.13	ZFHX2	mRNA	mRNA	introns	1116	954	0.0305743	-1.38303	0.987454	1	0.0125464	0.0571687	0.46087	0.463417	0.692546	0
DE_1	ENSG00000156687.10	UNC5D	mRNA	mRNA	introns	26709	21270	0.0391171	-1.383	0.988231	1	0.0117687	0.0554994	0.443319	0.44343	0.675105	0
ES_2	ENSG00000126217.20	MCF2L	mRNA	mRNA	introns	1345	1046	0.0297903	-1.383	0.978259	1	0.0217412	0.0731364	0.437474	0.439246	0.671373	0
ES_1	ENSG00000205250.8	E2F4	mRNA	mRNA	introns	129	57	0.0132633	-1.38291	0.955001	1	0.0449988	0.106865	0.306452	0.323239	0.554688	0
ES_1	ENSG00000198739.10	LRRTM3	mRNA	mRNA	introns	237	122	0.0232204	-1.38288	0.956994	1	0.0430064	0.10431	0.339833	0.348625	0.582599	1
DE_2	ENSG00000116161.17	CACYBP	mRNA	mRNA	introns	443	288	0.0567701	-1.38287	0.987161	1	0.0128388	0.0578235	0.393981	0.401226	0.636029	0
ES_2	ENSG00000104435.13	STMN2	mRNA	mRNA	introns	155	78	0.0247184	-1.38282	0.975029	1	0.024971	0.0782617	0.334764	0.35312	0.587381	0
DE_2	ENSG00000164588.6	HCN1	mRNA	mRNA	introns	525	377	0.0446692	-1.38279	0.986986	1	0.0130141	0.0581439	0.41796	0.423799	0.657299	0
DE_1	ENSG00000172795.15	DCP2	mRNA	mRNA	introns	3572	2555	0.0444944	-1.38277	0.9885	1	0.0114997	0.0548792	0.417007	0.417885	0.65181	0
DE_1	ENSG00000107902.13	LHPP	mRNA	mRNA	introns	4292	3524	0.0370369	-1.38275	0.987975	1	0.0120251	0.0560071	0.45087	0.451549	0.682229	0
ES_1	ENSG00000100234.11	TIMP3	mRNA	mRNA	introns	505	321	0.0105941	-1.38272	0.959541	1	0.0404589	0.1009	0.38862	0.392459	0.627484	0
DE_2	ENSG00000096696.13	DSP	mRNA	mRNA	introns	1685	1348	0.0466505	-1.38271	0.987246	1	0.0127541	0.0576489	0.444444	0.446165	0.677486	0
ES_1	ENSG00000167491.17	GATAD2A	mRNA	mRNA	introns	5768	4385	0.0146525	-1.38268	0.959996	1	0.0400044	0.100298	0.431892	0.432201	0.664971	0
ES_2	ENSG00000141425.17	RPRD1A	mRNA	mRNA	introns	3814	3210	0.0224024	-1.38266	0.977965	1	0.022035	0.0736172	0.457005	0.457602	0.687485	0
DE_2	ENSG00000157557.11	ETS2	mRNA	mRNA	introns	1662	2117	0.0194869	-1.38265	0.983014	1	0.0169864	0.0655164	0.560201	0.561443	0.769483	0
ES_1	ENSG00000170584.10	NUDCD2	mRNA	mRNA	introns	428	205	0.0297945	-1.38263	0.957104	1	0.0428958	0.104143	0.323855	0.328801	0.560885	0
DE_2	ENSG00000129810.14	SGO1	mRNA	mRNA	introns	1057	745	0.0481673	-1.38262	0.987492	1	0.012508	0.0570494	0.41343	0.416358	0.650359	0
DE_2	ENSG00000173598.13	NUDT4	mRNA	mRNA	introns	11868	11079	0.0419379	-1.38259	0.986533	1	0.0134665	0.0590528	0.482808	0.48303	0.708979	0
ES_2	ENSG00000075234.16	TTC38	mRNA	mRNA	introns	151	130	0.0143488	-1.38258	0.974239	1	0.0257612	0.0795924	0.462633	0.477376	0.704283	0
ES_2	ENSG00000042317.16	SPATA7	mRNA	mRNA	introns	488	341	0.0249923	-1.38257	0.977889	1	0.0221111	0.0737265	0.411339	0.416492	0.650476	0
DE_2	ENSG00000138772.12	ANXA3	mRNA	mRNA	introns	1375	989	0.0470206	-1.38253	0.98755	1	0.0124498	0.056947	0.418359	0.420588	0.654287	0
DE_2	ENSG00000172264.17	MACROD2	mRNA	mRNA	introns	4280	5032	0.0249605	-1.38252	0.984218	1	0.0157824	0.0634673	0.540378	0.540895	0.754403	1
ES_2	ENSG00000198010.12	DLGAP2	mRNA	mRNA	introns	3261	2402	0.0361809	-1.38241	0.978689	1	0.0213115	0.0724035	0.424157	0.424909	0.658262	0
ES_2	ENSG00000100029.17	PES1	mRNA	mRNA	introns	144	123	0.0142361	-1.38239	0.974093	1	0.0259072	0.0798389	0.460674	0.476201	0.703273	0
ES_1	ENSG00000234230.1	ZFX-AS1	lncRNA	lncRNA	introns	165	115	0.036943	-1.38237	0.956823	1	0.0431772	0.104544	0.410714	0.421968	0.655542	0
DE_2	ENSG00000166965.12	RCCD1	mRNA	mRNA	introns	103	84	0.0277449	-1.38236	0.98263	1	0.0173702	0.066055	0.449198	0.476578	0.703584	0
ES_2	ENSG00000144895.11	EIF2A	mRNA	mRNA	introns	672	391	0.039763	-1.38235	0.978372	1	0.0216279	0.0729441	0.367827	0.371862	0.606814	0
DE_2	ENSG00000114850.6	SSR3	mRNA	mRNA	introns	1471	1056	0.0490594	-1.38235	0.98757	1	0.0124298	0.0569115	0.417887	0.419973	0.653687	0
ES_2	ENSG00000168610.14	STAT3	mRNA	mRNA	introns	1623	1514	0.0257456	-1.38235	0.976893	1	0.0231069	0.0754388	0.482627	0.483941	0.709697	0
ES_2	ENSG00000107290.13	SETX	mRNA	mRNA	introns	1965	1714	0.0407617	-1.38235	0.977529	1	0.0224706	0.0743556	0.465887	0.467021	0.695522	0
ES_1	ENSG00000117650.12	NEK2	mRNA	mRNA	introns	296	129	0.0380565	-1.38234	0.955976	1	0.044024	0.105665	0.303529	0.310817	0.540378	0
ES_1	ENSG00000078043.15	PIAS2	mRNA	mRNA	introns	6903	4869	0.0187746	-1.38222	0.960226	1	0.0397735	0.0999802	0.413609	0.413877	0.647968	0
ES_2	ENSG00000131748.15	STARD3	mRNA	mRNA	introns	309	238	0.0212576	-1.38217	0.977003	1	0.022997	0.0752549	0.435101	0.442831	0.674448	0
DE_1	ENSG00000227542.1	AC092614.1	lncRNA	lncRNA	introns	341	171	0.0424994	-1.38214	0.987371	1	0.0126291	0.0573846	0.333984	0.344481	0.578017	0
ES_1	ENSG00000176697.18	BDNF	mRNA	mRNA	introns	1081	570	0.0240249	-1.38202	0.958979	1	0.0410206	0.101678	0.345245	0.347155	0.580877	0
ES_2	ENSG00000122591.11	FAM126A	mRNA	mRNA	introns	2394	1871	0.0423505	-1.38202	0.978331	1	0.0216686	0.0730122	0.438687	0.43968	0.671611	0
DE_2	ENSG00000091490.10	SEL1L3	mRNA	mRNA	introns	785	547	0.0455525	-1.38201	0.987316	1	0.0126839	0.0574793	0.410661	0.414623	0.648637	0
ES_2	ENSG00000198792.12	TMEM184B	mRNA	mRNA	introns	600	622	0.0172778	-1.38199	0.975203	1	0.024797	0.0780315	0.509002	0.512291	0.732451	0
DE_2	ENSG00000179222.17	MAGED1	mRNA	mRNA	introns	6212	7252	0.0618792	-1.38196	0.984309	1	0.0156909	0.0632896	0.538622	0.53898	0.7529	0
ES_1	ENSG00000141376.22	BCAS3	mRNA	mRNA	introns	10746	8238	0.0211578	-1.38192	0.959922	1	0.0400783	0.100391	0.433944	0.43411	0.666583	1
ES_1	ENSG00000223797.5	ENTPD3-AS1	lncRNA	lncRNA	introns	460	206	0.0306042	-1.38192	0.956839	1	0.0431609	0.104525	0.309309	0.313968	0.543946	0
DE_1	ENSG00000229983.1	AL606468.1	lncRNA	lncRNA	introns	393	232	0.0515498	-1.38189	0.987697	1	0.012303	0.0566474	0.3712	0.379852	0.614835	0
ES_2	ENSG00000163319.10	MRPS18C	mRNA	mRNA	introns	112	51	0.0297678	-1.38189	0.974412	1	0.0255877	0.0792774	0.312883	0.338983	0.572003	0
DE_2	ENSG00000170558.8	CDH2	mRNA	mRNA	introns	153178	163625	0.028433	-1.38188	0.985358	1	0.0146419	0.06131	0.516488	0.516504	0.735728	0
DE_2	ENSG00000236548.1	RNF217-AS1	lncRNA	lncRNA	introns	96	59	0.0358383	-1.38185	0.982911	1	0.0170893	0.0656591	0.380645	0.414694	0.648678	0
ES_2	ENSG00000137831.14	UACA	mRNA	mRNA	introns	1416	1207	0.0289991	-1.38184	0.977547	1	0.0224527	0.0743371	0.46016	0.461755	0.690945	0
DE_2	ENSG00000134324.11	LPIN1	mRNA	mRNA	introns	10218	6790	0.0563178	-1.38181	0.988025	1	0.011975	0.0559199	0.399224	0.399535	0.634228	1
ES_2	ENSG00000089063.14	TMEM230	mRNA	mRNA	introns	687	645	0.0199324	-1.38177	0.976328	1	0.0236719	0.0762935	0.484234	0.487319	0.712394	0
ES_2	ENSG00000186409.15	CCDC30	mRNA	mRNA	introns	189	97	0.0448168	-1.38177	0.975688	1	0.0243118	0.077276	0.339161	0.354108	0.588251	1
DE_2	ENSG00000225830.12	ERCC6	mRNA	mRNA	introns	867	730	0.0379806	-1.38177	0.986595	1	0.0134047	0.0589664	0.457107	0.460347	0.689722	0
ES_1	ENSG00000128928.8	IVD	mRNA	mRNA	introns	864	516	0.0203178	-1.38176	0.959616	1	0.0403837	0.100814	0.373913	0.37621	0.611138	0
ES_1	ENSG00000106993.11	CDC37L1	mRNA	mRNA	introns	1266	790	0.0291606	-1.38176	0.959932	1	0.0400681	0.100386	0.384241	0.385783	0.62074	0
DE_2	ENSG00000170889.13	RPS9	mRNA	mRNA	introns	1650	1701	0.0198696	-1.38175	0.985418	1	0.0145822	0.0611745	0.50761	0.509096	0.729906	0
ES_2	ENSG00000081059.19	TCF7	mRNA	mRNA	introns	192	100	0.0323985	-1.38172	0.975853	1	0.0241472	0.0770412	0.342466	0.357116	0.591419	0
DE_1	ENSG00000253288.1	AC046195.1	lncRNA	lncRNA	introns	6736	4936	0.035994	-1.38169	0.988441	1	0.011559	0.0550271	0.422892	0.423353	0.656715	0
ES_1	ENSG00000090905.18	TNRC6A	mRNA	mRNA	introns	16827	13606	0.0242711	-1.38168	0.959602	1	0.0403984	0.10083	0.44708	0.447183	0.67823	0
DE_2	ENSG00000162869.15	PPP1R21	mRNA	mRNA	introns	7371	4826	0.0554884	-1.38166	0.988022	1	0.0119776	0.0559245	0.395671	0.396105	0.630875	0
DE_1	ENSG00000132321.16	IQCA1	mRNA	mRNA	introns	2743	1626	0.0502384	-1.38163	0.988658	1	0.0113425	0.0545694	0.372168	0.373405	0.608267	0
DE_1	ENSG00000160799.11	CCDC12	mRNA	mRNA	introns	4574	3218	0.0480796	-1.38159	0.988516	1	0.0114839	0.0548472	0.412988	0.413679	0.647683	0
DE_1	ENSG00000182004.12	SNRPE	mRNA	mRNA	introns	628	387	0.0538124	-1.38158	0.988126	1	0.0118743	0.0556712	0.381281	0.386607	0.621529	0
ES_1	ENSG00000262801.5	U91319.1	lncRNA	lncRNA	introns	8915	6728	0.0226532	-1.38155	0.959947	1	0.040053	0.100362	0.430097	0.430297	0.663064	0
DE_2	ENSG00000155592.15	ZKSCAN2	mRNA	mRNA	introns	407	401	0.0295744	-1.38146	0.984932	1	0.0150679	0.0621994	0.496287	0.502488	0.724622	0
ES_1	ENSG00000099817.11	POLR2E	mRNA	mRNA	introns	101	45	0.00858735	-1.38145	0.951414	1	0.0485856	0.111289	0.308219	0.329655	0.561635	0
DE_2	ENSG00000198793.12	MTOR	mRNA	mRNA	introns	5029	3748	0.0650803	-1.38144	0.987653	1	0.0123474	0.0567594	0.427025	0.427624	0.660605	1
DE_1	ENSG00000143498.17	TAF1A	mRNA	mRNA	introns	815	513	0.0549656	-1.38144	0.988274	1	0.0117259	0.0554064	0.386295	0.390365	0.62522	0
ES_2	ENSG00000114859.15	CLCN2	mRNA	mRNA	introns	78	31	0.0271605	-1.38141	0.971138	1	0.028862	0.0843844	0.284404	0.323126	0.554304	0
DE_1	ENSG00000231698.2	AP002856.2	lncRNA	lncRNA	introns	2731	2127	0.035486	-1.3813	0.988107	1	0.0118933	0.055691	0.437834	0.438933	0.670832	0
DE_2	ENSG00000285941.1	AL133257.1	lncRNA	lncRNA	introns	66	37	0.0326907	-1.38127	0.980503	1	0.0194966	0.0693969	0.359223	0.410494	0.644627	0
DE_2	ENSG00000168734.13	PKIG	mRNA	mRNA	introns	4234	4980	0.0249709	-1.38122	0.984142	1	0.0158584	0.0635951	0.540482	0.541004	0.754318	0
DE_2	ENSG00000100596.6	SPTLC2	mRNA	mRNA	introns	3393	3260	0.0343642	-1.38122	0.98614	1	0.0138602	0.059846	0.490005	0.490765	0.715133	0
DE_1	ENSG00000135299.16	ANKRD6	mRNA	mRNA	introns	37275	34182	0.0534744	-1.38121	0.987348	1	0.0126522	0.0574335	0.478358	0.478431	0.704964	0
DE_2	ENSG00000138592.13	USP8	mRNA	mRNA	introns	2997	3168	0.0359616	-1.38118	0.985249	1	0.0147508	0.0615424	0.513869	0.514672	0.734205	0
DE_2	ENSG00000139865.16	TTC6	mRNA	mRNA	introns	3970	3843	0.034622	-1.38115	0.986097	1	0.0139025	0.0599115	0.491873	0.492519	0.716551	0
DE_2	ENSG00000104321.10	TRPA1	mRNA	mRNA	introns	508	366	0.0353895	-1.38115	0.986863	1	0.013137	0.0584614	0.418764	0.424782	0.657949	0
DE_2	ENSG00000135048.13	CEMIP2	mRNA	mRNA	introns	3736	3729	0.0466433	-1.38115	0.985833	1	0.0141666	0.0604443	0.499531	0.500204	0.722752	0
DE_2	ENSG00000183484.11	GPR132	mRNA	mRNA	introns	128	97	0.027104	-1.38113	0.984275	1	0.0157251	0.0633638	0.431111	0.454178	0.684283	0
ES_2	ENSG00000156976.16	EIF4A2	mRNA	mRNA	introns	95	40	0.0287745	-1.38107	0.972706	1	0.0272941	0.0820907	0.296296	0.327628	0.559307	1
DE_1	ENSG00000076924.11	XAB2	mRNA	mRNA	introns	189	152	0.0155007	-1.38106	0.985534	1	0.014466	0.0609781	0.445748	0.461213	0.690363	0
DE_2	ENSG00000268361.1	L34079.1	mRNA	mRNA	introns	44	29	0.0127032	-1.38103	0.977126	1	0.0228741	0.0750894	0.39726	0.467767	0.695963	0
DE_1	ENSG00000233452.6	STXBP5-AS1	lncRNA	lncRNA	introns	451	308	0.0398236	-1.38103	0.987589	1	0.012411	0.0568954	0.405797	0.412891	0.646851	0
ES_1	ENSG00000262587.2	AC133552.2	ncRNA	pseudogene	introns	142	64	0.0135287	-1.38101	0.953049	1	0.0469511	0.109349	0.31068	0.325838	0.55729	0
ES_2	ENSG00000163874.10	ZC3H12A	mRNA	mRNA	introns	73	30	0.0358864	-1.38095	0.97162	1	0.0283801	0.0836299	0.291262	0.332421	0.564623	0
DE_1	ENSG00000207751.3	AP000553.1	lncRNA	lncRNA	introns	364	381	0.0174451	-1.38093	0.984897	1	0.0151031	0.0622805	0.511409	0.518166	0.736894	0
ES_2	ENSG00000164100.8	NDST3	mRNA	mRNA	introns	103	46	0.0291954	-1.38088	0.973844	1	0.0261559	0.0802853	0.308725	0.337236	0.569918	0
ES_1	ENSG00000285815.1	WRB-SH3BGR	mRNA	mRNA	introns	86	42	0.00747143	-1.38082	0.95259	1	0.0474103	0.109885	0.328125	0.352778	0.586682	0
ES_2	ENSG00000093010.13	COMT	mRNA	mRNA	introns	299	285	0.0158863	-1.38081	0.975113	1	0.0248865	0.0781428	0.488014	0.495001	0.718516	0
ES_2	ENSG00000123191.14	ATP7B	mRNA	mRNA	introns	515	360	0.0267769	-1.38078	0.977814	1	0.0221857	0.0738431	0.411429	0.416305	0.650019	0
DE_1	ENSG00000159714.11	ZDHHC1	mRNA	mRNA	introns	1402	1351	0.028925	-1.38068	0.986647	1	0.0133532	0.0588567	0.490737	0.492609	0.716558	0
ES_1	ENSG00000167971.15	CASKIN1	mRNA	mRNA	introns	102	43	0.0126542	-1.38064	0.953235	1	0.0467653	0.10915	0.296552	0.317984	0.548333	0
DE_2	ENSG00000100991.11	TRPC4AP	mRNA	mRNA	introns	3725	4357	0.0248323	-1.38062	0.984159	1	0.0158409	0.0635943	0.539099	0.539695	0.753263	1
DE_1	ENSG00000088387.18	DOCK9	mRNA	mRNA	introns	3785	3374	0.0341463	-1.38056	0.987392	1	0.0126083	0.057338	0.471295	0.472026	0.6995	0
ES_1	ENSG00000169499.14	PLEKHA2	mRNA	mRNA	introns	455	216	0.0233184	-1.38052	0.956815	1	0.0431845	0.104554	0.321908	0.326561	0.558019	0
DE_2	ENSG00000171940.13	ZNF217	mRNA	mRNA	introns	2172	2476	0.0242018	-1.38052	0.984353	1	0.0156471	0.0632321	0.532702	0.533746	0.748775	0
ES_2	ENSG00000132164.9	SLC6A11	mRNA	mRNA	introns	314	166	0.0361285	-1.38049	0.9769	1	0.0230999	0.0754381	0.345833	0.354732	0.588697	0
ES_2	ENSG00000164675.10	IQUB	mRNA	mRNA	introns	88	43	0.0264786	-1.38044	0.972437	1	0.0275634	0.0824973	0.328244	0.360894	0.595166	1
ES_2	ENSG00000103591.12	AAGAB	mRNA	mRNA	introns	823	662	0.0273652	-1.38043	0.97766	1	0.02234	0.0741309	0.445791	0.448627	0.679314	0
DE_1	ENSG00000012822.15	CALCOCO1	mRNA	mRNA	introns	252	176	0.0313759	-1.38033	0.986755	1	0.0132453	0.0586444	0.411215	0.42375	0.656869	0
DE_2	ENSG00000136877.14	FPGS	mRNA	mRNA	introns	768	707	0.0430192	-1.38029	0.985912	1	0.0140876	0.0602912	0.479322	0.482773	0.708438	0
DE_1	ENSG00000107201.9	DDX58	mRNA	mRNA	introns	1418	1193	0.0393159	-1.38028	0.987497	1	0.012503	0.0570397	0.456913	0.458935	0.688284	0
ES_1	ENSG00000175215.10	CTDSP2	mRNA	mRNA	introns	1155	633	0.024621	-1.38026	0.959119	1	0.0408808	0.101487	0.354027	0.355792	0.589778	0
ES_1	ENSG00000183091.19	NEB	mRNA	mRNA	introns	462	196	0.0359547	-1.38024	0.955703	1	0.0442971	0.106009	0.297872	0.302543	0.530335	0
DE_2	ENSG00000172197.10	MBOAT1	mRNA	mRNA	introns	878	679	0.0450964	-1.38023	0.987008	1	0.0129923	0.0581153	0.436095	0.439451	0.671134	0
DE_2	ENSG00000175471.19	MCTP1	mRNA	mRNA	introns	359	251	0.0434916	-1.38017	0.98646	1	0.0135395	0.0592037	0.411475	0.420104	0.653467	0
DE_1	ENSG00000280571.2	AC006059.2	mRNA	mRNA	introns	902	569	0.0431099	-1.38015	0.988259	1	0.0117405	0.0554417	0.386812	0.390483	0.625125	0
ES_1	ENSG00000106617.13	PRKAG2	mRNA	mRNA	introns	1424	851	0.0323838	-1.38014	0.959666	1	0.0403336	0.100768	0.374066	0.375457	0.610108	1
DE_1	ENSG00000164236.11	ANKRD33B	mRNA	mRNA	introns	2858	2019	0.043944	-1.38013	0.988373	1	0.0116267	0.055176	0.413984	0.415087	0.648775	0
ES_1	ENSG00000257839.1	AC011611.4	lncRNA	lncRNA	introns	49	15	0.0137524	-1.38013	0.940778	1	0.0592218	0.124564	0.234375	0.281465	0.504856	0
DE_1	ENSG00000175792.11	RUVBL1	mRNA	mRNA	introns	2633	1790	0.0464594	-1.38009	0.988437	1	0.0115627	0.0550359	0.404703	0.405921	0.640089	1
ES_2	ENSG00000100528.11	CNIH1	mRNA	mRNA	introns	563	401	0.0254746	-1.38007	0.977816	1	0.0221839	0.0738431	0.415975	0.420394	0.65372	0
ES_1	ENSG00000165617.14	DACT1	mRNA	mRNA	introns	508	261	0.0183759	-1.38007	0.957889	1	0.0421114	0.103054	0.339402	0.343491	0.576596	0
ES_1	ENSG00000149639.14	SOGA1	mRNA	mRNA	introns	2154	1649	0.0162529	-1.38005	0.959523	1	0.040477	0.100932	0.433605	0.434429	0.666584	0
ES_2	ENSG00000111667.13	USP5	mRNA	mRNA	introns	91	46	0.0227091	-1.38003	0.972976	1	0.027024	0.0817472	0.335766	0.367009	0.601446	0
ES_1	ENSG00000183570.16	PCBP3	mRNA	mRNA	introns	5065	4296	0.0129759	-1.37998	0.958995	1	0.041005	0.101656	0.458925	0.459256	0.688515	0
ES_2	ENSG00000007168.12	PAFAH1B1	mRNA	mRNA	introns	2117	2034	0.0265171	-1.37995	0.976511	1	0.0234885	0.0760181	0.490002	0.490988	0.715135	1
DE_1	ENSG00000235903.8	CPB2-AS1	lncRNA	lncRNA	introns	288	211	0.0280644	-1.37992	0.986887	1	0.0131134	0.0583886	0.422846	0.433555	0.665774	0
DE_1	ENSG00000141622.13	RNF165	mRNA	mRNA	introns	3986	3306	0.0220768	-1.37987	0.987778	1	0.0122223	0.0564445	0.453374	0.454099	0.684025	0
DE_2	ENSG00000160781.16	PAQR6	mRNA	mRNA	introns	237	146	0.0537942	-1.37983	0.986142	1	0.0138577	0.0598459	0.381201	0.395011	0.629513	0
DE_2	ENSG00000251061.2	LINC02512	lncRNA	lncRNA	introns	222	140	0.0412258	-1.37982	0.986067	1	0.0139328	0.0599623	0.38674	0.40134	0.63565	0
DE_2	ENSG00000163531.15	NFASC	mRNA	mRNA	introns	24190	19386	0.0699816	-1.37981	0.987349	1	0.0126508	0.0574335	0.444878	0.444997	0.676012	0
ES_2	ENSG00000171612.6	SLC25A33	mRNA	mRNA	introns	833	523	0.0548262	-1.37977	0.978434	1	0.0215659	0.0728249	0.385693	0.388852	0.623457	0
DE_1	ENSG00000119541.9	VPS4B	mRNA	mRNA	introns	1572	1227	0.020776	-1.37976	0.987907	1	0.0120934	0.0561786	0.438371	0.440274	0.671798	0
ES_1	ENSG00000111300.9	NAA25	mRNA	mRNA	introns	6394	4241	0.0297975	-1.37974	0.960031	1	0.0399685	0.100253	0.398778	0.399075	0.633449	0
ES_2	ENSG00000132963.7	POMP	mRNA	mRNA	introns	535	376	0.0269215	-1.37972	0.977766	1	0.0222337	0.0739272	0.412733	0.417412	0.650888	0
DE_1	ENSG00000139746.15	RBM26	mRNA	mRNA	introns	8843	8316	0.036023	-1.37962	0.987051	1	0.0129493	0.0580488	0.484644	0.484946	0.710136	0
DE_2	ENSG00000164483.16	SAMD3	mRNA	mRNA	introns	7469	6432	0.0502169	-1.37961	0.986899	1	0.013101	0.0583743	0.462701	0.463072	0.691744	0
ES_2	ENSG00000259732.1	AC092757.2	lncRNA	lncRNA	introns	85	48	0.0192116	-1.37959	0.973821	1	0.0261786	0.0803019	0.360902	0.393094	0.6276	0
ES_1	ENSG00000116151.13	MORN1	mRNA	mRNA	introns	714	350	0.0428057	-1.37953	0.957642	1	0.0423578	0.10342	0.328947	0.331888	0.563791	0
DE_2	ENSG00000027001.9	MIPEP	mRNA	mRNA	introns	1653	1591	0.0368691	-1.37953	0.985888	1	0.014112	0.0603116	0.490444	0.492001	0.7159	0
ES_1	ENSG00000136807.13	CDK9	mRNA	mRNA	introns	135	62	0.0214616	-1.37949	0.953049	1	0.0469505	0.109349	0.314721	0.330592	0.562343	0
DE_2	ENSG00000225032.5	AL162586.1	lncRNA	lncRNA	introns	79	57	0.0337172	-1.3794	0.982432	1	0.0175678	0.066255	0.419118	0.457172	0.686627	0
DE_2	ENSG00000122484.8	RPAP2	mRNA	mRNA	introns	4835	3602	0.0650547	-1.3794	0.987549	1	0.0124511	0.056947	0.426929	0.427551	0.660221	0
DE_2	ENSG00000001629.9	ANKIB1	mRNA	mRNA	introns	9529	8513	0.048411	-1.37936	0.98667	1	0.0133298	0.0588007	0.471843	0.472128	0.699411	0
DE_1	ENSG00000135387.20	CAPRIN1	mRNA	mRNA	introns	8105	6769	0.0380525	-1.37935	0.987781	1	0.0122187	0.0564431	0.455089	0.455445	0.685119	0
ES_1	ENSG00000129422.14	MTUS1	mRNA	mRNA	introns	760	385	0.0248831	-1.37935	0.958049	1	0.0419509	0.102842	0.336245	0.338985	0.571573	0
DE_1	ENSG00000164327.12	RICTOR	mRNA	mRNA	introns	6384	4748	0.046264	-1.37927	0.988274	1	0.0117258	0.0554064	0.426518	0.426999	0.659694	0
DE_1	ENSG00000164167.11	LSM6	mRNA	mRNA	introns	901	570	0.0413566	-1.37926	0.988215	1	0.0117854	0.0555424	0.387492	0.39116	0.625648	0
ES_1	ENSG00000148600.14	CDHR1	mRNA	mRNA	introns	211	107	0.0228749	-1.37917	0.956085	1	0.0439151	0.105504	0.336478	0.346371	0.579553	0
DE_2	ENSG00000261717.5	AC009163.4	mRNA	mRNA	introns	138	123	0.0267542	-1.37916	0.983247	1	0.016753	0.0651001	0.471264	0.490631	0.714733	0
ES_2	ENSG00000120051.14	CFAP58	mRNA	mRNA	introns	323	215	0.0300258	-1.37908	0.977074	1	0.0229257	0.0751723	0.399628	0.407567	0.641498	1
ES_1	ENSG00000168830.7	HTR1E	mRNA	mRNA	introns	119	49	0.0240113	-1.37905	0.952784	1	0.0472159	0.109634	0.291667	0.310046	0.538917	0
DE_1	ENSG00000263327.6	TAPT1-AS1	lncRNA	lncRNA	introns	3158	2179	0.0451065	-1.37903	0.988389	1	0.0116105	0.0551386	0.408282	0.40929	0.643128	0
ES_1	ENSG00000136045.11	PWP1	mRNA	mRNA	introns	1411	792	0.0252163	-1.37901	0.959226	1	0.0407739	0.101371	0.35951	0.360943	0.594979	1
DE_1	ENSG00000154305.16	MIA3	mRNA	mRNA	introns	2745	1885	0.0599653	-1.379	0.988374	1	0.0116261	0.055176	0.407127	0.40829	0.642173	0
DE_2	ENSG00000173545.4	ZNF622	mRNA	mRNA	introns	482	345	0.0445244	-1.37899	0.98671	1	0.0132895	0.0586946	0.41717	0.423523	0.656451	0
ES_1	ENSG00000228980.3	LINC01205	lncRNA	lncRNA	introns	96	33	0.0234917	-1.37894	0.946707	1	0.0532928	0.117147	0.255814	0.279096	0.501713	0
DE_2	ENSG00000108559.11	NUP88	mRNA	mRNA	introns	1587	1650	0.0286948	-1.37885	0.985175	1	0.0148247	0.0616838	0.509731	0.511264	0.731218	0
ES_1	ENSG00000076351.12	SLC46A1	mRNA	mRNA	introns	110	47	0.0117924	-1.37874	0.953446	1	0.0465536	0.108935	0.299363	0.319143	0.549329	0
ES_2	ENSG00000258441.1	LINC00641	lncRNA	lncRNA	introns	158	94	0.0212786	-1.37862	0.975975	1	0.0240254	0.076852	0.373016	0.389998	0.624401	0
DE_2	ENSG00000117586.10	TNFSF4	mRNA	mRNA	introns	136	78	0.0500826	-1.37862	0.984609	1	0.0153908	0.062823	0.364486	0.389193	0.623605	0
DE_1	ENSG00000165449.11	SLC16A9	mRNA	mRNA	introns	396	274	0.0312114	-1.3786	0.98731	1	0.0126901	0.0574814	0.408955	0.41697	0.650298	0
ES_2	ENSG00000105372.7	RPS19	mRNA	mRNA	introns	634	577	0.017541	-1.37856	0.976297	1	0.023703	0.0763275	0.476466	0.479872	0.705782	0
ES_1	ENSG00000135956.8	TMEM127	mRNA	mRNA	introns	238	92	0.0327606	-1.37855	0.952566	1	0.0474338	0.109918	0.278788	0.28797	0.512566	0
DE_2	ENSG00000011454.16	RABGAP1	mRNA	mRNA	introns	10693	11224	0.0490514	-1.3785	0.985308	1	0.0146919	0.0614259	0.512114	0.51234	0.732016	1
DE_1	ENSG00000111875.7	ASF1A	mRNA	mRNA	introns	2319	1794	0.0451116	-1.37848	0.98797	1	0.0120305	0.0560198	0.436178	0.437474	0.669089	0
DE_1	ENSG00000165959.11	CLMN	mRNA	mRNA	introns	2295	2067	0.0322129	-1.37847	0.987142	1	0.012858	0.0578497	0.473865	0.475061	0.70175	0
ES_1	ENSG00000148840.10	PPRC1	mRNA	mRNA	introns	837	510	0.0274855	-1.37828	0.959292	1	0.0407081	0.101261	0.378619	0.380967	0.615361	0
ES_2	ENSG00000067445.20	TRO	mRNA	mRNA	introns	52	36	0.0366959	-1.37827	0.967686	1	0.0323143	0.0894936	0.409091	0.456674	0.686027	0
ES_2	ENSG00000168246.5	UBTD2	mRNA	mRNA	introns	2329	1654	0.0441765	-1.37826	0.978446	1	0.0215542	0.0728058	0.415265	0.416334	0.649649	0
ES_1	ENSG00000177182.10	CLVS1	mRNA	mRNA	introns	445	211	0.0232906	-1.37823	0.956489	1	0.043511	0.104977	0.321646	0.326398	0.557444	0
DE_2	ENSG00000104219.12	ZDHHC2	mRNA	mRNA	introns	9360	7873	0.0413163	-1.37822	0.98699	1	0.0130103	0.0581439	0.456856	0.457156	0.686436	0
ES_2	ENSG00000257809.1	AC034102.5	lncRNA	lncRNA	introns	83	41	0.0221916	-1.37821	0.972139	1	0.0278614	0.0829349	0.330645	0.365109	0.599179	0
DE_1	ENSG00000073921.17	PICALM	mRNA	mRNA	introns	17312	15158	0.0398939	-1.37818	0.987488	1	0.0125118	0.0570625	0.466831	0.466992	0.694885	0
DE_2	ENSG00000154723.12	ATP5PF	mRNA	mRNA	introns	402	474	0.0180387	-1.37817	0.982805	1	0.0171953	0.0658637	0.541096	0.546542	0.758043	0
ES_2	ENSG00000074657.13	ZNF532	mRNA	mRNA	introns	10027	9334	0.024778	-1.37814	0.976902	1	0.0230984	0.0754381	0.482103	0.482316	0.707752	0
ES_2	ENSG00000165490.12	DDIAS	mRNA	mRNA	introns	682	452	0.0301971	-1.37813	0.977948	1	0.0220516	0.0736408	0.398589	0.402356	0.636359	0
ES_1	ENSG00000075240.16	GRAMD4	mRNA	mRNA	introns	873	595	0.0113593	-1.37813	0.959204	1	0.0407959	0.101384	0.405313	0.407462	0.641246	0
ES_2	ENSG00000173473.10	SMARCC1	mRNA	mRNA	introns	8479	6460	0.0520666	-1.37812	0.978338	1	0.021662	0.072998	0.432425	0.432709	0.664727	0
DE_1	ENSG00000226149.5	AL356124.1	lncRNA	lncRNA	introns	143	85	0.0346617	-1.37805	0.985025	1	0.0149749	0.0619727	0.372807	0.396444	0.630622	0
DE_2	ENSG00000197256.10	KANK2	mRNA	mRNA	introns	254	233	0.0176803	-1.37803	0.984544	1	0.015456	0.0629057	0.478439	0.488826	0.713098	0
ES_2	ENSG00000214013.9	GANC	mRNA	mRNA	introns	283	200	0.0240428	-1.37797	0.976733	1	0.0232672	0.0756508	0.414079	0.422879	0.655695	0
DE_1	ENSG00000198952.8	SMG5	mRNA	mRNA	introns	2418	1648	0.0595158	-1.37792	0.988312	1	0.0116884	0.0553157	0.405312	0.406636	0.640425	0
DE_2	ENSG00000119326.14	CTNNAL1	mRNA	mRNA	introns	2617	2574	0.045963	-1.3779	0.985736	1	0.0142643	0.0606368	0.495858	0.496826	0.719583	0
DE_1	ENSG00000066697.14	MSANTD3	mRNA	mRNA	introns	582	459	0.0368547	-1.3779	0.987153	1	0.0128469	0.0578416	0.440922	0.44602	0.676629	0
ES_1	ENSG00000256825.4	AC026786.1	mRNA	mRNA	introns	104	40	0.0172787	-1.37788	0.950493	1	0.0495073	0.112367	0.277778	0.29902	0.525754	0
ES_2	ENSG00000198860.12	TSEN15	mRNA	mRNA	introns	1137	740	0.0568333	-1.37782	0.978294	1	0.0217063	0.0730738	0.394246	0.396524	0.630663	0
ES_2	ENSG00000177105.9	RHOG	mRNA	mRNA	introns	153	82	0.0244194	-1.37778	0.975141	1	0.0248588	0.0780968	0.348936	0.367121	0.601188	0
DE_1	ENSG00000115839.17	RAB3GAP1	mRNA	mRNA	introns	9181	5889	0.0543617	-1.37778	0.988561	1	0.0114388	0.0547445	0.390776	0.391134	0.625381	0
DE_1	ENSG00000138835.22	RGS3	mRNA	mRNA	introns	1350	1134	0.0392539	-1.37777	0.987364	1	0.0126358	0.0573994	0.456522	0.458643	0.687658	0
ES_1	ENSG00000067225.17	PKM	mRNA	mRNA	introns	2068	1369	0.0225213	-1.37768	0.959589	1	0.0404105	0.10083	0.398312	0.399231	0.633268	0
DE_2	ENSG00000187735.13	TCEA1	mRNA	mRNA	introns	3190	2553	0.0393113	-1.37766	0.987121	1	0.0128787	0.0579098	0.444541	0.445447	0.676086	0
DE_2	ENSG00000144566.10	RAB5A	mRNA	mRNA	introns	4337	3296	0.0519361	-1.37766	0.987379	1	0.0126214	0.0573629	0.431809	0.432495	0.664462	0
ES_1	ENSG00000230316.6	FEZF1-AS1	lncRNA	lncRNA	introns	204	95	0.0252349	-1.37763	0.954466	1	0.0455338	0.107639	0.317726	0.328156	0.55931	0
DE_2	ENSG00000257433.5	AC004241.1	lncRNA	lncRNA	introns	127	88	0.0311288	-1.37763	0.984034	1	0.0159663	0.0637845	0.409302	0.433626	0.665484	0
DE_2	ENSG00000265533.1	AC114689.3	lncRNA	lncRNA	introns	839	704	0.0223347	-1.37756	0.986376	1	0.0136244	0.0593663	0.456254	0.459599	0.688453	0
ES_2	ENSG00000128059.8	PPAT	mRNA	mRNA	introns	1306	851	0.0425972	-1.37755	0.978344	1	0.021656	0.0729843	0.394529	0.396511	0.630606	0
DE_1	ENSG00000138083.4	SIX3	mRNA	mRNA	introns	313	156	0.0422398	-1.37754	0.986986	1	0.0130142	0.0581439	0.332623	0.344042	0.576765	0
DE_1	ENSG00000229953.1	AL590666.2	lncRNA	lncRNA	introns	164	87	0.0463241	-1.37751	0.985596	1	0.0144039	0.0608756	0.346614	0.368073	0.602124	0
ES_1	ENSG00000174485.15	DENND4A	mRNA	mRNA	introns	1783	1161	0.0221525	-1.3775	0.959641	1	0.0403585	0.100799	0.394361	0.395434	0.62955	1
DE_1	ENSG00000168016.14	TRANK1	mRNA	mRNA	introns	603	369	0.0418197	-1.37743	0.987885	1	0.0121153	0.0562152	0.37963	0.385176	0.619429	0
ES_2	ENSG00000225806.7	AL121917.1	lncRNA	lncRNA	introns	67	43	0.0136254	-1.37743	0.971355	1	0.0286446	0.0840233	0.390909	0.429449	0.661651	0
DE_2	ENSG00000177731.15	FLII	mRNA	mRNA	introns	194	175	0.0248962	-1.3774	0.984033	1	0.0159671	0.0637845	0.474255	0.487967	0.712304	0
DE_1	ENSG00000151883.17	PARP8	mRNA	mRNA	introns	4183	3034	0.0451184	-1.37732	0.988221	1	0.0117792	0.0555373	0.420396	0.421139	0.653981	0
ES_1	ENSG00000164080.13	RAD54L2	mRNA	mRNA	introns	3459	1967	0.038862	-1.37727	0.959338	1	0.0406621	0.101197	0.362514	0.363095	0.596932	0
ES_1	ENSG00000113387.11	SUB1	mRNA	mRNA	introns	1087	586	0.0335346	-1.37727	0.958626	1	0.0413742	0.102197	0.350269	0.35215	0.585416	0
ES_2	ENSG00000106392.10	C1GALT1	mRNA	mRNA	introns	3088	2486	0.0436247	-1.37726	0.977872	1	0.0221276	0.073751	0.445999	0.446754	0.677182	0
DE_2	ENSG00000101463.5	SYNDIG1	mRNA	mRNA	introns	2504	2881	0.0244267	-1.37723	0.984101	1	0.0158994	0.0636686	0.535005	0.535901	0.749975	0
ES_1	ENSG00000131153.8	GINS2	mRNA	mRNA	introns	276	139	0.0151172	-1.37723	0.956364	1	0.0436363	0.105114	0.33494	0.342499	0.57504	0
DE_1	ENSG00000155621.14	C9orf85	mRNA	mRNA	introns	2430	2124	0.0408462	-1.37721	0.987278	1	0.0127216	0.057571	0.466403	0.467554	0.695221	0
DE_2	ENSG00000136522.13	MRPL47	mRNA	mRNA	introns	792	551	0.0475442	-1.37709	0.987071	1	0.0129291	0.0580267	0.410276	0.414193	0.647454	0
ES_1	ENSG00000120129.5	DUSP1	mRNA	mRNA	introns	47	14	0.0185292	-1.37707	0.938945	1	0.0610555	0.126641	0.229508	0.278648	0.500833	0
ES_1	ENSG00000134686.18	PHC2	mRNA	mRNA	introns	1059	545	0.0449399	-1.37707	0.958177	1	0.0418232	0.102713	0.339776	0.341731	0.574178	0
DE_2	ENSG00000117707.15	PROX1	mRNA	mRNA	introns	216	132	0.0533644	-1.37703	0.9858	1	0.0142005	0.0605149	0.37931	0.394481	0.628543	0
ES_2	ENSG00000166788.9	SAAL1	mRNA	mRNA	introns	738	494	0.0304988	-1.37699	0.977922	1	0.0220776	0.0736638	0.400974	0.404438	0.638175	0
DE_1	ENSG00000173598.13	NUDT4	mRNA	mRNA	introns	12989	12139	0.0419847	-1.37695	0.986982	1	0.0130179	0.0581439	0.483087	0.483293	0.708389	0
DE_1	ENSG00000174136.11	RGMB	mRNA	mRNA	introns	1722	1179	0.0425899	-1.37694	0.988172	1	0.0118282	0.0555912	0.406412	0.408264	0.641821	0
ES_1	ENSG00000147246.9	HTR2C	mRNA	mRNA	introns	5686	6124	0.0570882	-1.37693	0.955801	1	0.0441991	0.105866	0.518544	0.518793	0.736842	1
DE_2	ENSG00000111642.15	CHD4	mRNA	mRNA	introns	38	222	0.262454	1.37692	0.0320106	1	0.967989	0.973203	0.853846	0.838956	0.667317	1
DE_1	ENSG00000112144.15	ICK	mRNA	mRNA	introns	862	623	0.0421451	-1.37691	0.987778	1	0.0122217	0.0564445	0.419529	0.423134	0.655766	0
ES_2	ENSG00000137135.17	ARHGEF39	mRNA	mRNA	introns	67	35	0.0244116	-1.3769	0.971885	1	0.0281153	0.0832472	0.343137	0.385052	0.619219	0
DE_2	ENSG00000230333.6	AC004160.1	lncRNA	lncRNA	introns	1334	1086	0.0441146	-1.37687	0.986799	1	0.0132011	0.0585656	0.44876	0.450903	0.680777	1
ES_1	ENSG00000122705.16	CLTA	mRNA	mRNA	introns	3358	2346	0.0326476	-1.37682	0.959579	1	0.0404206	0.10083	0.41129	0.411842	0.645196	1
ES_2	ENSG00000147140.15	NONO	mRNA	mRNA	introns	434	446	0.0544707	-1.37682	0.974594	1	0.0254063	0.0790141	0.506818	0.511375	0.731029	0
DE_2	ENSG00000111666.10	CHPT1	mRNA	mRNA	introns	669	543	0.0364634	-1.3767	0.986467	1	0.013533	0.0591945	0.44802	0.452294	0.681973	0
ES_2	ENSG00000187676.7	B3GLCT	mRNA	mRNA	introns	456	315	0.0264613	-1.37668	0.977383	1	0.0226168	0.0746184	0.40856	0.414083	0.647286	0
DE_2	ENSG00000154415.7	PPP1R3A	mRNA	mRNA	introns	157	108	0.0372763	-1.37663	0.984603	1	0.0153972	0.062836	0.407547	0.427316	0.659574	0
DE_1	ENSG00000168010.10	ATG16L2	mRNA	mRNA	introns	398	269	0.030795	-1.37662	0.987232	1	0.012768	0.0576769	0.403298	0.41135	0.644698	0
DE_2	ENSG00000112701.17	SENP6	mRNA	mRNA	introns	12662	11193	0.0515479	-1.37657	0.986612	1	0.0133878	0.0589181	0.46921	0.469425	0.696717	1
ES_1	ENSG00000104524.13	PYCR3	mRNA	mRNA	introns	89	32	0.0176611	-1.37656	0.947765	1	0.0522351	0.115769	0.264463	0.289503	0.514087	0
DE_2	ENSG00000122545.19	SEPT7	mRNA	mRNA	introns	5348	4662	0.0472378	-1.37656	0.986643	1	0.0133572	0.0588619	0.465734	0.466247	0.694011	0
DE_2	ENSG00000116679.15	IVNS1ABP	mRNA	mRNA	introns	3310	2427	0.0640285	-1.37647	0.987407	1	0.0125935	0.0572932	0.423043	0.423957	0.656457	0
DE_2	ENSG00000205517.12	RGL3	mRNA	mRNA	introns	127	108	0.0163903	-1.37644	0.982975	1	0.0170249	0.0655654	0.459574	0.481206	0.706587	0
DE_2	ENSG00000166164.15	BRD7	mRNA	mRNA	introns	1894	2046	0.0324258	-1.3764	0.984674	1	0.0153258	0.0627121	0.519289	0.520535	0.738123	1
ES_2	ENSG00000015171.19	ZMYND11	mRNA	mRNA	introns	1560	1250	0.0361446	-1.37638	0.977675	1	0.0223252	0.0741024	0.44484	0.446336	0.676679	0
ES_1	ENSG00000188674.10	C2orf80	mRNA	mRNA	introns	33	92	0.236274	1.37636	0.0511315	1	0.948868	0.95554	0.736	0.711795	0.487528	0
DE_2	ENSG00000066933.15	MYO9A	mRNA	mRNA	introns	6330	6953	0.0373688	-1.37635	0.984696	1	0.0153038	0.062667	0.523451	0.523819	0.740653	0
ES_1	ENSG00000144791.9	LIMD1	mRNA	mRNA	introns	3113	1751	0.0384396	-1.37634	0.959154	1	0.0408459	0.101445	0.359992	0.36064	0.594214	0
ES_2	ENSG00000157514.16	TSC22D3	mRNA	mRNA	introns	71	54	0.0403138	-1.37629	0.970185	1	0.0298154	0.0858313	0.432	0.465282	0.693147	0
DE_1	ENSG00000259399.1	TGIF2-RAB5IF	mRNA	mRNA	introns	183	155	0.017982	-1.37627	0.985025	1	0.0149746	0.0619727	0.45858	0.474004	0.700541	0
ES_2	ENSG00000175352.10	NRIP3	mRNA	mRNA	introns	51	20	0.0178678	-1.37625	0.96963	1	0.0303696	0.0866058	0.28169	0.34142	0.573703	0
DE_1	ENSG00000184156.16	KCNQ3	mRNA	mRNA	introns	3918	2786	0.034928	-1.37625	0.988216	1	0.0117841	0.0555424	0.415573	0.416373	0.649367	0
ES_1	ENSG00000138764.14	CCNG2	mRNA	mRNA	introns	540	260	0.0314756	-1.37624	0.956724	1	0.0432759	0.104684	0.325	0.328896	0.559898	0
ES_1	ENSG00000127564.16	PKMYT1	mRNA	mRNA	introns	388	205	0.0158594	-1.37621	0.957383	1	0.0426167	0.103766	0.3457	0.351001	0.584015	0
ES_1	ENSG00000171680.21	PLEKHG5	mRNA	mRNA	introns	443	205	0.0404093	-1.37618	0.956619	1	0.0433815	0.104807	0.316358	0.321147	0.551168	0
DE_2	ENSG00000172795.15	DCP2	mRNA	mRNA	introns	2923	2322	0.049415	-1.37606	0.987061	1	0.0129389	0.05804	0.442707	0.443699	0.67429	0
DE_2	ENSG00000060749.15	QSER1	mRNA	mRNA	introns	10287	9277	0.0410895	-1.37604	0.986442	1	0.0135579	0.0592521	0.474187	0.474448	0.700882	0
DE_1	ENSG00000079931.14	MOXD1	mRNA	mRNA	introns	89	48	0.0314498	-1.37603	0.983931	1	0.0160688	0.063958	0.350365	0.38967	0.623656	0
ES_2	ENSG00000130158.13	DOCK6	mRNA	mRNA	introns	261	213	0.0157292	-1.37598	0.975502	1	0.0244976	0.0775602	0.449367	0.45818	0.68699	0
ES_2	ENSG00000179523.4	EIF3J-DT	lncRNA	lncRNA	introns	62	32	0.017559	-1.37593	0.971336	1	0.0286637	0.0840603	0.340426	0.385875	0.61988	0
DE_1	ENSG00000165355.7	FBXO33	mRNA	mRNA	introns	1030	880	0.0305575	-1.37587	0.987067	1	0.0129332	0.0580361	0.460733	0.463481	0.691543	0
ES_2	ENSG00000163468.14	CCT3	mRNA	mRNA	introns	775	484	0.054535	-1.37586	0.978095	1	0.0219052	0.0734033	0.384432	0.387825	0.621804	0
ES_1	ENSG00000188315.7	C3orf62	mRNA	mRNA	introns	112	40	0.0244069	-1.37584	0.948048	1	0.0519516	0.115476	0.263158	0.28295	0.505946	0
DE_1	ENSG00000272180.1	AC011306.1	lncRNA	lncRNA	introns	502	263	0.0444011	-1.37583	0.987572	1	0.0124282	0.0569115	0.343791	0.350798	0.583735	0
ES_2	ENSG00000169762.16	TAPT1	mRNA	mRNA	introns	779	480	0.0402808	-1.37583	0.978084	1	0.0219159	0.073428	0.381255	0.384648	0.618642	0
DE_2	ENSG00000223715.1	LINC01208	lncRNA	lncRNA	introns	1200	856	0.0487488	-1.37582	0.987177	1	0.0128231	0.0577967	0.416342	0.418896	0.651659	0
ES_1	ENSG00000243156.7	MICAL3	mRNA	mRNA	introns	4047	3285	0.0135286	-1.37581	0.958866	1	0.0411345	0.10182	0.448036	0.448459	0.678469	0
ES_1	ENSG00000172071.11	EIF2AK3	mRNA	mRNA	introns	2649	1385	0.0443108	-1.37581	0.958532	1	0.0414683	0.102319	0.343332	0.344109	0.576545	0
ES_2	ENSG00000130254.11	SAFB2	mRNA	mRNA	introns	411	356	0.0166946	-1.37581	0.975975	1	0.0240252	0.076852	0.464146	0.469553	0.696714	0
ES_2	ENSG00000173120.14	KDM2A	mRNA	mRNA	introns	2995	2331	0.0354615	-1.3758	0.97795	1	0.0220501	0.0736408	0.437664	0.438457	0.669562	1
ES_1	ENSG00000168234.12	TTC39C	mRNA	mRNA	introns	7289	5196	0.0189745	-1.3758	0.959529	1	0.0404715	0.100923	0.416179	0.416431	0.649351	0
DE_1	ENSG00000205038.11	PKHD1L1	mRNA	mRNA	introns	1068	696	0.0320107	-1.37577	0.987995	1	0.0120047	0.0559734	0.394558	0.397608	0.631387	0
ES_2	ENSG00000131730.15	CKMT2	mRNA	mRNA	introns	81	35	0.0268787	-1.3757	0.972242	1	0.0277582	0.0827835	0.301724	0.338222	0.570119	0
ES_1	ENSG00000187535.13	IFT140	mRNA	mRNA	introns	1351	831	0.0184634	-1.37569	0.959256	1	0.0407438	0.101321	0.380843	0.38229	0.616262	0
ES_2	ENSG00000179059.9	ZFP42	mRNA	mRNA	introns	605	362	0.0391154	-1.37568	0.977844	1	0.0221559	0.0738045	0.374354	0.378771	0.612725	0
ES_2	ENSG00000163808.16	KIF15	mRNA	mRNA	introns	1174	731	0.0425521	-1.37564	0.97829	1	0.0217101	0.0730825	0.383727	0.385969	0.619925	0
DE_2	ENSG00000231889.7	TRAF3IP2-AS1	lncRNA	lncRNA	introns	6264	5366	0.0499534	-1.37561	0.986715	1	0.0132848	0.0586946	0.461393	0.461836	0.690092	0
ES_2	ENSG00000037637.10	FBXO42	mRNA	mRNA	introns	1463	980	0.0584942	-1.37557	0.978222	1	0.021778	0.0731805	0.401146	0.402892	0.636462	0
DE_2	ENSG00000213694.4	S1PR3	mRNA	mRNA	introns	264	226	0.0400044	-1.37556	0.984835	1	0.0151651	0.062353	0.461224	0.471664	0.698465	0
ES_2	ENSG00000174327.6	SLC16A13	mRNA	mRNA	introns	36	16	0.0122663	-1.3755	0.96718	1	0.0328203	0.0902814	0.307692	0.389814	0.623712	0
ES_1	ENSG00000163191.5	S100A11	mRNA	mRNA	introns	232	98	0.0368867	-1.37539	0.95415	1	0.0458501	0.107993	0.29697	0.306275	0.533887	0
ES_1	ENSG00000243753.5	HLA-L	ncRNA	pseudogene	introns	349	172	0.0287389	-1.37539	0.956296	1	0.0437037	0.105198	0.330134	0.336133	0.567773	0
ES_2	ENSG00000169302.15	STK32A	mRNA	mRNA	introns	265	146	0.0342715	-1.37537	0.976433	1	0.0235673	0.0761465	0.355231	0.365609	0.599224	0
ES_2	ENSG00000065609.14	SNAP91	mRNA	mRNA	introns	161	90	0.0325974	-1.37534	0.975392	1	0.0246079	0.077738	0.358566	0.375576	0.609437	1
DE_1	ENSG00000174989.12	FBXW8	mRNA	mRNA	introns	6527	5854	0.0402924	-1.37533	0.98715	1	0.0128496	0.0578416	0.472821	0.473242	0.699764	0
DE_2	ENSG00000285779.1	AL358472.7	mRNA	mRNA	introns	61	29	0.0415145	-1.37529	0.979996	1	0.0200042	0.0702784	0.322222	0.380842	0.614745	0
DE_2	ENSG00000129682.15	FGF13	mRNA	mRNA	introns	93033	123249	0.0702206	-1.37525	0.982325	1	0.017675	0.0664401	0.569853	0.569875	0.774621	1
ES_1	ENSG00000284057.1	AP001273.2	mRNA	mRNA	introns	128	50	0.017798	-1.37519	0.951057	1	0.048943	0.111683	0.280899	0.298034	0.524115	1
ES_2	ENSG00000152382.5	TADA1	mRNA	mRNA	introns	362	206	0.0496924	-1.37515	0.977087	1	0.0229132	0.075144	0.362676	0.370188	0.603907	0
ES_2	ENSG00000091136.13	LAMB1	mRNA	mRNA	introns	577	388	0.0364388	-1.37509	0.977551	1	0.0224491	0.0743293	0.402073	0.406487	0.639831	1
ES_1	ENSG00000110660.14	SLC35F2	mRNA	mRNA	introns	1697	947	0.0254261	-1.37505	0.958811	1	0.0411893	0.101907	0.358169	0.35936	0.592659	0
DE_1	ENSG00000147724.11	FAM135B	mRNA	mRNA	introns	3138	2202	0.0344684	-1.37493	0.988154	1	0.0118463	0.0556266	0.41236	0.413364	0.646332	0
DE_1	ENSG00000068796.16	KIF2A	mRNA	mRNA	introns	7845	5928	0.0470047	-1.37488	0.988022	1	0.0119784	0.0559245	0.430407	0.430794	0.662484	1
ES_2	ENSG00000140853.15	NLRC5	mRNA	mRNA	introns	63	37	0.017629	-1.37485	0.970038	1	0.0299624	0.0860353	0.37	0.41254	0.645542	0
ES_2	ENSG00000147687.18	TATDN1	mRNA	mRNA	introns	1658	1145	0.0339218	-1.37465	0.97815	1	0.02185	0.073308	0.408491	0.410009	0.643114	0
ES_1	ENSG00000004455.16	AK2	mRNA	mRNA	introns	1645	892	0.0473511	-1.37464	0.958554	1	0.0414461	0.102319	0.351596	0.352835	0.585703	0
DE_1	ENSG00000136908.17	DPM2	mRNA	mRNA	introns	52	27	0.0242641	-1.3746	0.979596	1	0.0204037	0.0709722	0.341772	0.409681	0.642794	0
ES_2	ENSG00000020922.12	MRE11	mRNA	mRNA	introns	1092	765	0.0319191	-1.37458	0.97793	1	0.0220696	0.0736638	0.411955	0.414244	0.647106	0
DE_1	ENSG00000091483.6	FH	mRNA	mRNA	introns	496	301	0.0529927	-1.37452	0.987575	1	0.0124255	0.0569115	0.377666	0.384417	0.618197	0
DE_2	ENSG00000124151.18	NCOA3	mRNA	mRNA	introns	6628	7997	0.0256154	-1.37452	0.983503	1	0.0164971	0.0646766	0.546803	0.547129	0.758014	0
ES_2	ENSG00000180370.10	PAK2	mRNA	mRNA	introns	1876	1229	0.0447703	-1.37451	0.978261	1	0.0217391	0.0731364	0.395813	0.397187	0.630773	0
DE_2	ENSG00000133119.12	RFC3	mRNA	mRNA	introns	10209	10749	0.040332	-1.37441	0.985059	1	0.0149407	0.0618863	0.512883	0.513119	0.732071	1
DE_1	ENSG00000188859.6	FAM78B	mRNA	mRNA	introns	3533	2474	0.0611487	-1.37441	0.98815	1	0.0118496	0.0556266	0.411853	0.412745	0.645665	0
ES_2	ENSG00000158458.19	NRG2	mRNA	mRNA	introns	381	221	0.0360822	-1.3744	0.977171	1	0.0228288	0.075031	0.36711	0.374197	0.607879	1
DE_1	ENSG00000106799.12	TGFBR1	mRNA	mRNA	introns	4856	4445	0.0427757	-1.37433	0.986938	1	0.0130617	0.0582572	0.477906	0.478464	0.703998	0
DE_1	ENSG00000111077.17	TNS2	mRNA	mRNA	introns	337	244	0.032527	-1.3743	0.986827	1	0.013173	0.0585071	0.419966	0.429145	0.660887	0
ES_1	ENSG00000285899.1	AL023574.1	lncRNA	lncRNA	introns	68	40	0.0311795	-1.37428	0.950126	1	0.0498739	0.112787	0.37037	0.399536	0.633017	0
DE_2	ENSG00000099338.22	CATSPERG	mRNA	mRNA	introns	187	167	0.0172125	-1.37417	0.983806	1	0.0161943	0.0641459	0.471751	0.486038	0.710258	0
DE_2	ENSG00000173852.14	DPY19L1	mRNA	mRNA	introns	947	758	0.0433738	-1.37412	0.986594	1	0.0134065	0.0589664	0.444575	0.447615	0.677467	0
DE_1	ENSG00000268465.1	AC008403.1	mRNA	mRNA	introns	44	25	0.010951	-1.37408	0.979662	1	0.0203379	0.0708463	0.362319	0.439283	0.670039	0
DE_1	ENSG00000143842.14	SOX13	mRNA	mRNA	introns	5536	3989	0.0629215	-1.37406	0.98811	1	0.0118896	0.055691	0.418793	0.419354	0.651809	0
ES_1	ENSG00000198792.12	TMEM184B	mRNA	mRNA	introns	1333	957	0.0119655	-1.37405	0.958946	1	0.0410543	0.101737	0.417904	0.419273	0.651732	0
ES_2	ENSG00000111229.15	ARPC3	mRNA	mRNA	introns	78	38	0.0218863	-1.37405	0.971278	1	0.0287224	0.0841738	0.327586	0.364313	0.59766	0
ES_2	ENSG00000196440.11	ARMCX4	mRNA	mRNA	introns	632	680	0.0570309	-1.37402	0.974198	1	0.0258024	0.0796747	0.518293	0.521314	0.738406	0
ES_1	ENSG00000165490.12	DDIAS	mRNA	mRNA	introns	2222	1279	0.0262264	-1.37401	0.95895	1	0.0410498	0.10173	0.365324	0.366224	0.599634	0
ES_1	ENSG00000116791.13	CRYZ	mRNA	mRNA	introns	332	148	0.0389274	-1.37398	0.955473	1	0.0445274	0.106315	0.308333	0.314762	0.543495	1
ES_1	ENSG00000152359.14	POC5	mRNA	mRNA	introns	1350	748	0.0344662	-1.37393	0.958551	1	0.0414485	0.102319	0.35653	0.358029	0.591074	1
DE_1	ENSG00000178694.9	NSUN3	mRNA	mRNA	introns	2806	1924	0.0468585	-1.37392	0.988134	1	0.0118655	0.0556486	0.406765	0.407899	0.640992	0
ES_1	ENSG00000274259.2	SYNGAP1-AS1	lncRNA	lncRNA	introns	88	34	0.0225301	-1.37391	0.949672	1	0.0503283	0.113428	0.278689	0.303782	0.530703	0
ES_2	ENSG00000129534.13	MIS18BP1	mRNA	mRNA	introns	1458	1160	0.0284559	-1.37383	0.977506	1	0.0224942	0.0744145	0.443086	0.444691	0.674833	0
DE_2	ENSG00000115290.9	GRB14	mRNA	mRNA	introns	351	194	0.0468421	-1.37372	0.986118	1	0.0138815	0.0598623	0.355963	0.36562	0.598961	0
ES_2	ENSG00000105373.18	NOP53	mRNA	mRNA	introns	78	51	0.0126021	-1.37368	0.971926	1	0.0280744	0.0831966	0.395349	0.428145	0.659875	1
ES_1	ENSG00000061455.10	PRDM6	mRNA	mRNA	introns	109	42	0.0239689	-1.37366	0.950066	1	0.0499338	0.112848	0.278146	0.298326	0.524197	0
DE_1	ENSG00000142634.12	EFHD2	mRNA	mRNA	introns	1809	1213	0.0585536	-1.37366	0.988058	1	0.0119418	0.0558223	0.40139	0.403166	0.636419	0
DE_2	ENSG00000082126.17	MPP4	mRNA	mRNA	introns	514	293	0.048311	-1.3736	0.986666	1	0.0133338	0.0588038	0.363073	0.369598	0.603045	0
DE_2	ENSG00000248555.6	LINC01339	lncRNA	lncRNA	introns	262	179	0.0424989	-1.3736	0.985605	1	0.0143945	0.0608658	0.405896	0.417786	0.650273	0
DE_2	ENSG00000203943.8	SAMD13	mRNA	mRNA	introns	125	71	0.0495998	-1.37353	0.983996	1	0.0160043	0.0638445	0.362245	0.389125	0.62271	0
ES_2	ENSG00000121903.14	ZSCAN20	mRNA	mRNA	introns	168	85	0.0441815	-1.37352	0.974502	1	0.0254979	0.0791692	0.335968	0.352759	0.585434	0
ES_1	ENSG00000169660.16	HEXDC	mRNA	mRNA	introns	328	169	0.0142203	-1.37347	0.95652	1	0.0434798	0.104933	0.34004	0.346344	0.578561	0
DE_1	ENSG00000177728.16	TMEM94	mRNA	mRNA	introns	649	582	0.0247499	-1.37344	0.986392	1	0.0136082	0.0593341	0.472786	0.477005	0.70265	0
DE_2	ENSG00000142279.12	WTIP	mRNA	mRNA	introns	780	777	0.0191997	-1.37336	0.984956	1	0.0150443	0.0621282	0.499037	0.502239	0.723301	0
DE_1	ENSG00000151376.16	ME3	mRNA	mRNA	introns	3426	2723	0.0362136	-1.3733	0.98764	1	0.01236	0.0567797	0.442836	0.443698	0.673868	0
ES_1	ENSG00000258301.3	VASH1-AS1	lncRNA	lncRNA	introns	125	52	0.0148787	-1.3733	0.952368	1	0.047632	0.110167	0.293785	0.311168	0.539228	0
ES_1	ENSG00000204529.4	GUCY2EP	ncRNA	pseudogene	introns	180	75	0.0189846	-1.37325	0.953135	1	0.0468651	0.109257	0.294118	0.306139	0.533357	0
DE_2	ENSG00000143199.17	ADCY10	mRNA	mRNA	introns	343	220	0.0560093	-1.37323	0.986363	1	0.0136367	0.0593855	0.390764	0.40011	0.633402	0
DE_2	ENSG00000153558.15	FBXL2	mRNA	mRNA	introns	4152	3159	0.0519953	-1.37316	0.987142	1	0.012858	0.0578497	0.432089	0.432802	0.664045	0
DE_2	ENSG00000134954.14	ETS1	mRNA	mRNA	introns	1421	1168	0.0374507	-1.37312	0.986581	1	0.0134191	0.0589779	0.451139	0.453135	0.682171	0
ES_2	ENSG00000099968.17	BCL2L13	mRNA	mRNA	introns	752	805	0.0178413	-1.37307	0.974318	1	0.0256817	0.0794445	0.51702	0.519569	0.736927	0
DE_1	ENSG00000158545.15	ZC3H18	mRNA	mRNA	introns	3366	3454	0.0308016	-1.37306	0.985901	1	0.0140992	0.0603024	0.506452	0.507194	0.72721	0
DE_2	ENSG00000063854.12	HAGH	mRNA	mRNA	introns	415	412	0.0297999	-1.37301	0.984432	1	0.0155684	0.0631041	0.498186	0.504203	0.724823	0
DE_1	ENSG00000117151.12	CTBS	mRNA	mRNA	introns	898	573	0.0557198	-1.37301	0.987898	1	0.0121024	0.0561941	0.389531	0.393183	0.62662	0
DE_2	ENSG00000133624.13	ZNF767P	ncRNA	pseudogene	introns	3407	2915	0.0463634	-1.37301	0.986517	1	0.0134834	0.0590929	0.461088	0.461901	0.689761	1
ES_1	ENSG00000088205.12	DDX18	mRNA	mRNA	introns	842	387	0.038953	-1.373	0.956542	1	0.0434583	0.104913	0.31489	0.317403	0.546356	0
DE_2	ENSG00000157216.15	SSBP3	mRNA	mRNA	introns	79308	67337	0.0741426	-1.37292	0.98671	1	0.0132899	0.0586946	0.459184	0.459219	0.687434	0
ES_2	ENSG00000180329.13	CCDC43	mRNA	mRNA	introns	135	92	0.0188083	-1.37291	0.974376	1	0.0256244	0.0793443	0.405286	0.423941	0.655885	0
DE_2	ENSG00000070061.14	ELP1	mRNA	mRNA	introns	1581	1522	0.0449869	-1.3729	0.985526	1	0.0144744	0.0609781	0.490493	0.492114	0.715056	0
ES_1	ENSG00000109519.12	GRPEL1	mRNA	mRNA	introns	314	141	0.0293551	-1.37289	0.955399	1	0.0446014	0.106409	0.30989	0.316675	0.545503	0
ES_2	ENSG00000060069.16	CTDP1	mRNA	mRNA	introns	850	615	0.0192586	-1.37283	0.977569	1	0.0224312	0.0742986	0.419795	0.422687	0.654713	0
ES_1	ENSG00000006634.7	DBF4	mRNA	mRNA	introns	3700	2473	0.0362185	-1.3728	0.959207	1	0.0407928	0.101384	0.400616	0.401125	0.634315	0
ES_1	ENSG00000197329.11	PELI1	mRNA	mRNA	introns	7087	4136	0.0494606	-1.37275	0.959043	1	0.0409572	0.101604	0.368529	0.368809	0.602092	0
DE_2	ENSG00000124207.16	CSE1L	mRNA	mRNA	introns	3452	4046	0.0248835	-1.37271	0.98369	1	0.01631	0.0643319	0.539611	0.54025	0.752658	0
ES_1	ENSG00000108773.10	KAT2A	mRNA	mRNA	introns	60	22	0.0101197	-1.3727	0.947079	1	0.0529207	0.11665	0.268293	0.305646	0.532687	0
ES_1	ENSG00000185808.13	PIGP	mRNA	mRNA	introns	282	171	0.00927683	-1.37264	0.957558	1	0.0424416	0.103528	0.377483	0.384437	0.617909	0
DE_1	ENSG00000022277.12	RTF2	mRNA	mRNA	introns	2074	2162	0.0221311	-1.37264	0.985638	1	0.0143618	0.0607796	0.510387	0.511577	0.730617	1
ES_2	ENSG00000263072.6	ZNF213-AS1	lncRNA	lncRNA	introns	259	203	0.0235267	-1.37262	0.975916	1	0.0240843	0.0769413	0.439394	0.448464	0.677991	0
ES_1	ENSG00000138286.14	FAM149B1	mRNA	mRNA	introns	1850	1240	0.0302349	-1.37261	0.959005	1	0.0409951	0.101644	0.401294	0.402312	0.63543	0
ES_1	ENSG00000124194.16	GDAP1L1	mRNA	mRNA	introns	225	131	0.0123608	-1.37259	0.956894	1	0.0431057	0.104452	0.367978	0.376823	0.610248	0
ES_2	ENSG00000223727.6	AC034195.1	lncRNA	lncRNA	introns	227	115	0.0346213	-1.37259	0.975238	1	0.0247624	0.0779925	0.336257	0.348655	0.580896	0
ES_1	ENSG00000135720.12	DYNC1LI2	mRNA	mRNA	introns	1662	1049	0.0189457	-1.37259	0.959045	1	0.040955	0.101604	0.386942	0.388104	0.621546	0
ES_1	ENSG00000247572.7	CKMT2-AS1	lncRNA	lncRNA	introns	4903	3139	0.0398249	-1.37252	0.959249	1	0.0407509	0.101332	0.390326	0.390717	0.624118	0
DE_1	ENSG00000196911.10	KPNA5	mRNA	mRNA	introns	1910	1465	0.0447271	-1.3725	0.987669	1	0.0123311	0.0567126	0.434074	0.435648	0.666523	1
ES_2	ENSG00000169418.9	NPR1	mRNA	mRNA	introns	78	33	0.0369446	-1.37248	0.971452	1	0.0285483	0.0839041	0.297297	0.335302	0.566365	0
DE_1	ENSG00000131507.10	NDFIP1	mRNA	mRNA	introns	2382	1672	0.0436637	-1.37247	0.987982	1	0.0120178	0.0559988	0.412432	0.413752	0.646308	0
DE_2	ENSG00000119408.16	NEK6	mRNA	mRNA	introns	1808	1753	0.0453093	-1.37243	0.985483	1	0.0145171	0.061046	0.492277	0.493687	0.716272	0
DE_1	ENSG00000158813.17	EDA	mRNA	mRNA	introns	36220	47027	0.0688204	-1.37242	0.983297	1	0.0167033	0.0649949	0.564909	0.564966	0.770764	1
ES_1	ENSG00000165861.13	ZFYVE1	mRNA	mRNA	introns	572	300	0.0187585	-1.37239	0.957333	1	0.0426668	0.103824	0.344037	0.347628	0.579759	0
DE_2	ENSG00000169379.15	ARL13B	mRNA	mRNA	introns	4078	3102	0.0519836	-1.37228	0.987096	1	0.0129042	0.0579712	0.432033	0.432759	0.66387	0
ES_2	ENSG00000188916.8	INSYN2	mRNA	mRNA	introns	47	20	0.0191951	-1.37226	0.966568	1	0.0334324	0.091154	0.298507	0.361987	0.594941	0
ES_1	ENSG00000234840.1	LINC01239	lncRNA	lncRNA	introns	304	160	0.0245952	-1.37224	0.956482	1	0.0435178	0.104985	0.344828	0.351584	0.583967	0
DE_1	ENSG00000130338.12	TULP4	mRNA	mRNA	introns	11340	9736	0.050065	-1.37221	0.987298	1	0.0127016	0.0575106	0.461947	0.462196	0.689897	0
ES_1	ENSG00000186532.11	SMYD4	mRNA	mRNA	introns	1120	673	0.0165841	-1.37218	0.958712	1	0.0412876	0.102059	0.375349	0.377104	0.610465	0
ES_1	ENSG00000140320.11	BAHD1	mRNA	mRNA	introns	1246	782	0.0213516	-1.37217	0.958892	1	0.0411083	0.101782	0.385602	0.387154	0.620536	0
DE_2	ENSG00000182674.5	KCNB2	mRNA	mRNA	introns	564	412	0.0358819	-1.37213	0.986452	1	0.0135482	0.0592269	0.422131	0.427482	0.659026	0
DE_2	ENSG00000141664.9	ZCCHC2	mRNA	mRNA	introns	1039	886	0.022698	-1.37209	0.986127	1	0.0138734	0.0598623	0.46026	0.462926	0.690508	0
DE_1	ENSG00000267316.5	AC090409.2	lncRNA	lncRNA	introns	142	88	0.0164954	-1.37209	0.984801	1	0.0151991	0.0624122	0.382609	0.405911	0.638802	0
ES_2	ENSG00000177731.15	FLII	mRNA	mRNA	introns	58	32	0.0152271	-1.37206	0.968527	1	0.0314734	0.0882798	0.355556	0.402824	0.635834	0
DE_2	ENSG00000206535.7	LNP1	mRNA	mRNA	introns	1824	1334	0.0499807	-1.37204	0.987063	1	0.0129374	0.058038	0.422419	0.424075	0.655873	0
DE_2	ENSG00000186976.14	EFCAB6	mRNA	mRNA	introns	940	1152	0.0204256	-1.37202	0.982696	1	0.0173044	0.0659558	0.550669	0.552923	0.761968	0
DE_2	ENSG00000129625.12	REEP5	mRNA	mRNA	introns	1910	1490	0.0485265	-1.37196	0.986843	1	0.0131574	0.058473	0.438235	0.439764	0.670146	0
DE_2	ENSG00000136143.15	SUCLA2	mRNA	mRNA	introns	10625	11227	0.0404762	-1.37193	0.984894	1	0.0151061	0.0622805	0.513774	0.514	0.732426	0
DE_1	ENSG00000196453.7	ZNF777	mRNA	mRNA	introns	829	591	0.0386315	-1.37187	0.987535	1	0.0124651	0.0569767	0.416197	0.419958	0.652027	0
ES_2	ENSG00000176533.12	GNG7	mRNA	mRNA	introns	716	664	0.0178741	-1.37184	0.975737	1	0.0242632	0.077237	0.481159	0.484126	0.708347	0
DE_2	ENSG00000121644.18	DESI2	mRNA	mRNA	introns	3680	2721	0.0645672	-1.37182	0.987159	1	0.0128407	0.0578277	0.42509	0.425906	0.657528	0
DE_1	ENSG00000008405.11	CRY1	mRNA	mRNA	introns	4660	4103	0.0395548	-1.37181	0.987064	1	0.0129363	0.058038	0.468219	0.468814	0.6955	0
ES_1	ENSG00000139200.13	PIANP	mRNA	mRNA	introns	51	16	0.014094	-1.37178	0.940479	1	0.0595207	0.124915	0.238806	0.283597	0.506038	0
DE_2	ENSG00000245573.7	BDNF-AS	lncRNA	lncRNA	introns	509	394	0.0352688	-1.37176	0.986175	1	0.0138247	0.0597767	0.436323	0.442071	0.672182	0
ES_1	ENSG00000102524.11	TNFSF13B	mRNA	mRNA	introns	563	309	0.021024	-1.37174	0.957652	1	0.0423475	0.103416	0.354358	0.357958	0.590632	0
ES_2	ENSG00000169918.9	OTUD7A	mRNA	mRNA	introns	1322	1127	0.0290024	-1.3717	0.976777	1	0.0232234	0.0756017	0.460188	0.461885	0.689554	0
ES_1	ENSG00000131023.12	LATS1	mRNA	mRNA	introns	3680	2402	0.038062	-1.3717	0.959146	1	0.0408539	0.101457	0.394936	0.395453	0.62863	0
ES_1	ENSG00000169783.12	LINGO1	mRNA	mRNA	introns	1016	623	0.020861	-1.3717	0.958687	1	0.0413133	0.102089	0.38011	0.38203	0.615348	0
ES_2	ENSG00000172986.12	GXYLT2	mRNA	mRNA	introns	408	225	0.0376872	-1.37168	0.976826	1	0.0231735	0.0755286	0.35545	0.362167	0.595032	0
ES_1	ENSG00000174444.14	RPL4	mRNA	mRNA	introns	576	330	0.0194909	-1.37162	0.957972	1	0.0420278	0.102943	0.364238	0.367709	0.60077	1
DE_2	ENSG00000125733.17	TRIP10	mRNA	mRNA	introns	1022	1035	0.019519	-1.37154	0.98486	1	0.01514	0.0623014	0.50316	0.505574	0.725712	0
DE_2	ENSG00000125870.10	SNRPB2	mRNA	mRNA	introns	336	346	0.0218622	-1.37146	0.983526	1	0.0164742	0.0646206	0.507331	0.514549	0.732792	0
ES_2	ENSG00000008056.13	SYN1	mRNA	mRNA	introns	78	61	0.0414527	-1.37145	0.970382	1	0.0296176	0.0855497	0.438849	0.46862	0.695283	0
ES_1	ENSG00000168702.17	LRP1B	mRNA	mRNA	introns	1088	516	0.0401941	-1.37142	0.956888	1	0.0431115	0.104452	0.321696	0.323626	0.553158	1
DE_2	ENSG00000139514.12	SLC7A1	mRNA	mRNA	introns	4009	4052	0.0387167	-1.37138	0.98522	1	0.0147804	0.0616033	0.502667	0.503284	0.723863	0
ES_1	ENSG00000065000.17	AP3D1	mRNA	mRNA	introns	1363	890	0.0125853	-1.37136	0.958899	1	0.0411009	0.101772	0.395029	0.396425	0.629523	0
ES_1	ENSG00000151116.16	UEVLD	mRNA	mRNA	introns	1559	864	0.025251	-1.37135	0.958316	1	0.0416843	0.102631	0.356583	0.357878	0.590483	0
ES_1	ENSG00000105699.16	LSR	mRNA	mRNA	introns	871	540	0.0119493	-1.37132	0.958601	1	0.0413991	0.102242	0.382707	0.384938	0.618192	0
ES_1	ENSG00000134222.16	PSRC1	mRNA	mRNA	introns	46	13	0.0246784	-1.3713	0.935105	1	0.0648953	0.131534	0.220339	0.270437	0.489529	0
DE_1	ENSG00000171940.13	ZNF217	mRNA	mRNA	introns	2890	3081	0.0226334	-1.37125	0.985423	1	0.0145775	0.0611712	0.515994	0.516833	0.734551	0
ES_1	ENSG00000235152.1	AL353052.1	lncRNA	lncRNA	introns	6178	3887	0.0549412	-1.37124	0.959102	1	0.040898	0.101508	0.38619	0.386502	0.619737	0
DE_2	ENSG00000006282.20	SPATA20	mRNA	mRNA	introns	54	39	0.0199327	-1.37121	0.978207	1	0.0217932	0.0731905	0.419355	0.474114	0.699898	0
DE_2	ENSG00000078687.17	TNRC6C	mRNA	mRNA	introns	7595	8554	0.031084	-1.37116	0.984154	1	0.0158457	0.0635943	0.529692	0.529992	0.744698	1
DE_2	ENSG00000149308.16	NPAT	mRNA	mRNA	introns	3411	2933	0.039178	-1.3711	0.986389	1	0.0136112	0.0593341	0.462327	0.463135	0.69054	0
DE_1	ENSG00000180957.17	PITPNB	mRNA	mRNA	introns	4067	5089	0.0208549	-1.37103	0.983605	1	0.0163954	0.0645065	0.55581	0.556333	0.76434	0
ES_1	ENSG00000146386.7	ABRACL	mRNA	mRNA	introns	877	487	0.0323814	-1.37102	0.958011	1	0.0419893	0.102888	0.357038	0.359339	0.591963	0
DE_1	ENSG00000104897.9	SF3A2	mRNA	mRNA	introns	1109	1055	0.0183353	-1.37102	0.986168	1	0.0138322	0.0597939	0.487523	0.489896	0.712978	0
ES_1	ENSG00000186496.11	ZNF396	mRNA	mRNA	introns	68	25	0.0097859	-1.37093	0.947095	1	0.0529051	0.116629	0.268817	0.301604	0.527618	0
DE_2	ENSG00000226640.2	AL357793.1	lncRNA	lncRNA	introns	42	17	0.0353452	-1.37081	0.976055	1	0.0239447	0.0767077	0.288136	0.377262	0.610398	0
DE_2	ENSG00000196517.11	SLC6A9	mRNA	mRNA	introns	1655	1177	0.0621026	-1.37077	0.987043	1	0.0129567	0.0580543	0.415607	0.417456	0.649518	0
DE_1	ENSG00000236432.7	AC097662.1	lncRNA	lncRNA	introns	960	533	0.0470541	-1.37064	0.98769	1	0.0123099	0.0566605	0.356999	0.360585	0.593205	1
DE_1	ENSG00000155366.16	RHOC	mRNA	mRNA	introns	134	69	0.0449651	-1.37061	0.984431	1	0.0155685	0.0631041	0.339901	0.366299	0.599146	0
DE_1	ENSG00000138160.5	KIF11	mRNA	mRNA	introns	2421	1933	0.036016	-1.37057	0.98742	1	0.0125802	0.0572531	0.44396	0.445173	0.674764	0
ES_2	ENSG00000132326.11	PER2	mRNA	mRNA	introns	219	100	0.0386988	-1.37048	0.974854	1	0.025146	0.0785636	0.31348	0.326629	0.556378	0
ES_2	ENSG00000178921.13	PFAS	mRNA	mRNA	introns	213	157	0.020343	-1.37048	0.975506	1	0.0244944	0.0775597	0.424324	0.435701	0.66626	0
DE_2	ENSG00000129422.14	MTUS1	mRNA	mRNA	introns	3903	3170	0.039895	-1.37047	0.986711	1	0.0132885	0.0586946	0.448183	0.448914	0.678061	0
DE_1	ENSG00000187546.13	AGMO	mRNA	mRNA	introns	424	286	0.0365518	-1.37047	0.986983	1	0.0130171	0.0581439	0.402817	0.41035	0.642773	0
DE_1	ENSG00000173692.12	PSMD1	mRNA	mRNA	introns	8515	5465	0.0543935	-1.37044	0.988199	1	0.0118011	0.055548	0.390916	0.391299	0.624352	1
DE_2	ENSG00000213316.9	LTC4S	mRNA	mRNA	introns	42	19	0.0281404	-1.37043	0.977801	1	0.0221994	0.0738555	0.311475	0.397598	0.630515	0
DE_2	ENSG00000127603.25	MACF1	mRNA	mRNA	introns	19173	15308	0.0697204	-1.37037	0.986887	1	0.0131131	0.0583886	0.443955	0.444105	0.673784	1
DE_1	ENSG00000088367.21	EPB41L1	mRNA	mRNA	introns	1576	1616	0.0217692	-1.37029	0.985586	1	0.014414	0.0608979	0.506266	0.507848	0.727347	1
ES_2	ENSG00000164080.13	RAD54L2	mRNA	mRNA	introns	1468	940	0.0437596	-1.37027	0.977973	1	0.0220268	0.0736102	0.390365	0.392132	0.625144	0
DE_2	ENSG00000083520.14	DIS3	mRNA	mRNA	introns	917	861	0.0359666	-1.37026	0.985347	1	0.0146529	0.061337	0.484252	0.487087	0.710565	0
ES_2	ENSG00000136940.13	PDCL	mRNA	mRNA	introns	168	109	0.0303194	-1.37021	0.974757	1	0.0252432	0.07873	0.393502	0.408823	0.64128	0
DE_2	ENSG00000148572.15	NRBF2	mRNA	mRNA	introns	469	383	0.036837	-1.37018	0.985809	1	0.0141912	0.0604967	0.449531	0.455574	0.683859	0
DE_1	ENSG00000186716.20	BCR	mRNA	mRNA	introns	5670	7248	0.0213051	-1.37016	0.983307	1	0.0166934	0.064982	0.561078	0.561445	0.767947	0
DE_2	ENSG00000154639.18	CXADR	mRNA	mRNA	introns	3683	4918	0.0204286	-1.37016	0.981783	1	0.0182174	0.0674561	0.571794	0.572327	0.775751	0
ES_2	ENSG00000131508.15	UBE2D2	mRNA	mRNA	introns	2788	2029	0.0452705	-1.37012	0.977811	1	0.0221887	0.0738431	0.421217	0.422094	0.653739	0
ES_1	ENSG00000131748.15	STARD3	mRNA	mRNA	introns	482	262	0.015002	-1.37011	0.957216	1	0.0427837	0.103988	0.352151	0.356363	0.588678	0
ES_2	ENSG00000157212.18	PAXIP1	mRNA	mRNA	introns	1560	1176	0.0408499	-1.37011	0.977516	1	0.0224836	0.0743905	0.429825	0.431365	0.662265	0
DE_1	ENSG00000102606.18	ARHGEF7	mRNA	mRNA	introns	11931	11506	0.0369413	-1.37009	0.986397	1	0.013603	0.0593243	0.490933	0.491152	0.713875	0
DE_1	ENSG00000233008.5	LINC01725	lncRNA	lncRNA	introns	493	300	0.053138	-1.37009	0.987339	1	0.012661	0.0574524	0.37831	0.385074	0.618127	0
ES_2	ENSG00000169410.9	PTPN9	mRNA	mRNA	introns	794	641	0.0274649	-1.37005	0.976854	1	0.0231463	0.075497	0.44669	0.449603	0.678607	0
ES_2	ENSG00000106853.19	PTGR1	mRNA	mRNA	introns	368	268	0.0340323	-1.37004	0.976502	1	0.0234985	0.0760296	0.421384	0.42802	0.659194	0
ES_1	ENSG00000180008.8	SOCS4	mRNA	mRNA	introns	949	530	0.0199748	-1.37002	0.957984	1	0.0420159	0.102929	0.35835	0.360471	0.592981	0
DE_2	ENSG00000006459.10	KDM7A	mRNA	mRNA	introns	6011	5293	0.047716	-1.36999	0.986253	1	0.0137472	0.0596172	0.468241	0.468693	0.69513	0
DE_1	ENSG00000133704.9	IPO8	mRNA	mRNA	introns	1371	1116	0.0365688	-1.36988	0.98713	1	0.0128699	0.0578856	0.448733	0.450851	0.679679	0
DE_2	ENSG00000133789.14	SWAP70	mRNA	mRNA	introns	3749	3241	0.039389	-1.36986	0.986307	1	0.0136935	0.0594781	0.463662	0.464395	0.691438	0
ES_1	ENSG00000248516.1	AC105415.1	lncRNA	lncRNA	introns	69	23	0.0217908	-1.36983	0.943202	1	0.0567981	0.121605	0.25	0.282534	0.504392	0
ES_2	ENSG00000243156.7	MICAL3	mRNA	mRNA	introns	1766	2077	0.0196018	-1.36974	0.973062	1	0.0269382	0.0816024	0.540463	0.541469	0.753188	0
ES_1	ENSG00000172296.12	SPTLC3	mRNA	mRNA	introns	128	68	0.0112786	-1.36965	0.954095	1	0.0459054	0.108072	0.346939	0.362946	0.595505	0
DE_2	ENSG00000243276.5	AC068633.1	lncRNA	lncRNA	introns	19705	16140	0.0559756	-1.3696	0.986721	1	0.0132788	0.0586946	0.450272	0.450416	0.679253	0
ES_1	ENSG00000169220.17	RGS14	mRNA	mRNA	introns	56	18	0.0199945	-1.36954	0.941245	1	0.0587554	0.123964	0.243243	0.283732	0.505817	0
DE_2	ENSG00000284292.1	AC004922.1	mRNA	mRNA	introns	137	93	0.036785	-1.36952	0.983742	1	0.0162578	0.0642489	0.404348	0.427018	0.658193	0
DE_2	ENSG00000156239.11	N6AMT1	mRNA	mRNA	introns	118	125	0.0162062	-1.3695	0.980348	1	0.0196517	0.0696788	0.514403	0.534218	0.747694	0
DE_2	ENSG00000173818.16	ENDOV	mRNA	mRNA	introns	671	670	0.027558	-1.36948	0.984624	1	0.0153757	0.0627953	0.499627	0.503333	0.723638	0
ES_1	ENSG00000247624.6	CPEB2-DT	lncRNA	lncRNA	introns	210	89	0.0277054	-1.36937	0.953275	1	0.0467249	0.109095	0.297659	0.307894	0.534742	0
ES_2	ENSG00000189067.12	LITAF	mRNA	mRNA	introns	383	317	0.0248443	-1.36929	0.975645	1	0.0243554	0.0773565	0.452857	0.458797	0.686528	1
DE_2	ENSG00000078403.16	MLLT10	mRNA	mRNA	introns	32105	32423	0.0455553	-1.36929	0.985222	1	0.0147777	0.0615977	0.502464	0.502541	0.722979	0
ES_2	ENSG00000178229.7	ZNF543	mRNA	mRNA	introns	39	20	0.00988402	-1.36926	0.964646	1	0.0353544	0.0938483	0.338983	0.410838	0.643042	0
DE_2	ENSG00000265480.5	KRT18P55	ncRNA	pseudogene	introns	18	136	0.208527	1.36919	0.043031	1	0.956969	0.963086	0.883117	0.860295	0.704474	0
DE_2	ENSG00000125821.12	DTD1	mRNA	mRNA	introns	157	151	0.020419	-1.36908	0.982623	1	0.0173766	0.0660647	0.49026	0.506344	0.725986	0
ES_1	ENSG00000149313.10	AASDHPPT	mRNA	mRNA	introns	1869	1059	0.0258166	-1.36903	0.958253	1	0.0417468	0.102663	0.36168	0.362751	0.595198	0
DE_1	ENSG00000268119.5	AC010615.2	lncRNA	lncRNA	introns	303	1976	0.125693	1.36902	0.0353947	1	0.964605	0.970075	0.867047	0.865513	0.713597	0
ES_1	ENSG00000101158.13	NELFCD	mRNA	mRNA	introns	217	126	0.0123273	-1.36901	0.956382	1	0.043618	0.105105	0.367347	0.376505	0.609335	0
ES_1	ENSG00000130270.16	ATP8B3	mRNA	mRNA	introns	55	21	0.0073591	-1.36892	0.947773	1	0.0522269	0.115761	0.276316	0.316819	0.544986	0
ES_2	ENSG00000147654.14	EBAG9	mRNA	mRNA	introns	258	143	0.0272254	-1.36892	0.975881	1	0.0241188	0.0769951	0.356608	0.367198	0.599794	0
DE_1	ENSG00000142409.5	ZNF787	mRNA	mRNA	introns	3571	3676	0.0198406	-1.36885	0.985663	1	0.0143367	0.060745	0.507244	0.507941	0.727224	0
DE_1	ENSG00000112964.13	GHR	mRNA	mRNA	introns	1203	808	0.0417803	-1.36883	0.98767	1	0.0123305	0.0567126	0.40179	0.40445	0.636879	0
ES_1	ENSG00000140259.6	MFAP1	mRNA	mRNA	introns	536	305	0.0193587	-1.3687	0.957525	1	0.0424751	0.103582	0.362663	0.366394	0.598926	0
DE_2	ENSG00000127328.21	RAB3IP	mRNA	mRNA	introns	724	594	0.036858	-1.3686	0.986042	1	0.0139584	0.0600236	0.450683	0.454588	0.682761	0
ES_1	ENSG00000108021.20	FAM208B	mRNA	mRNA	introns	7685	6045	0.0354822	-1.36855	0.958359	1	0.0416406	0.10256	0.440277	0.440503	0.670287	0
DE_1	ENSG00000162949.16	CAPN13	mRNA	mRNA	introns	646	348	0.045655	-1.36842	0.987228	1	0.0127725	0.0576817	0.350101	0.355471	0.587451	0
DE_2	ENSG00000166004.14	CEP295	mRNA	mRNA	introns	2654	2259	0.0387817	-1.3684	0.986262	1	0.0137384	0.0595919	0.459801	0.460844	0.688165	1
DE_2	ENSG00000231149.2	AL354979.1	lncRNA	lncRNA	introns	103	79	0.0358421	-1.36835	0.981768	1	0.018232	0.0674923	0.434066	0.462214	0.68934	0
DE_2	ENSG00000148481.13	MINDY3	mRNA	mRNA	introns	4398	4061	0.041652	-1.36835	0.985808	1	0.0141918	0.0604967	0.48008	0.480678	0.704983	0
DE_2	ENSG00000151322.18	NPAS3	mRNA	mRNA	introns	3624	3525	0.0347891	-1.36834	0.985377	1	0.014623	0.0612692	0.493076	0.493776	0.715768	0
DE_1	ENSG00000261308.2	FIGNL2	mRNA	mRNA	introns	1936	1615	0.0374758	-1.36834	0.987043	1	0.0129565	0.0580543	0.454801	0.456279	0.684197	0
ES_2	ENSG00000266573.5	AC018697.1	lncRNA	lncRNA	introns	245	152	0.0165138	-1.36825	0.976211	1	0.0237887	0.0764517	0.382872	0.393571	0.626228	0
DE_2	ENSG00000140443.14	IGF1R	mRNA	mRNA	introns	102946	128915	0.0426025	-1.36824	0.98273	1	0.0172704	0.0659367	0.556001	0.556021	0.763762	0
DE_2	ENSG00000122873.11	CISD1	mRNA	mRNA	introns	734	618	0.0379796	-1.36818	0.985769	1	0.0142313	0.0605855	0.457101	0.460892	0.688174	0
DE_2	ENSG00000117477.12	CCDC181	mRNA	mRNA	introns	73	37	0.0442599	-1.36805	0.980837	1	0.0191628	0.0689827	0.336364	0.384083	0.616805	0
ES_2	ENSG00000165801.9	ARHGEF40	mRNA	mRNA	introns	260	169	0.023248	-1.36802	0.975745	1	0.0242547	0.077229	0.393939	0.403827	0.636151	0
ES_2	ENSG00000183530.13	PRR14L	mRNA	mRNA	introns	1534	1780	0.0193394	-1.36798	0.973081	1	0.0269193	0.0815696	0.537115	0.538285	0.750569	0
ES_2	ENSG00000101945.16	SUV39H1	mRNA	mRNA	introns	87	70	0.0426478	-1.36797	0.970719	1	0.0292813	0.0850222	0.44586	0.472098	0.697723	0
ES_1	ENSG00000187860.10	CCDC157	mRNA	mRNA	introns	209	119	0.00948965	-1.36795	0.956013	1	0.043987	0.105619	0.362805	0.372371	0.60495	0
ES_1	ENSG00000271774.1	AL109930.1	lncRNA	lncRNA	introns	299	182	0.0129228	-1.36795	0.957131	1	0.0428686	0.104114	0.378378	0.384905	0.617608	0
DE_2	ENSG00000285835.1	AP000676.5	lncRNA	lncRNA	introns	30728	29276	0.0434099	-1.36795	0.985648	1	0.0143521	0.0607703	0.487901	0.487985	0.710974	0
DE_2	ENSG00000121289.17	CEP89	mRNA	mRNA	introns	1520	1576	0.0199839	-1.36791	0.9846	1	0.0154004	0.0628429	0.509044	0.510636	0.729229	0
DE_1	ENSG00000088038.18	CNOT3	mRNA	mRNA	introns	1465	1424	0.0187344	-1.36784	0.985939	1	0.0140607	0.0602493	0.492904	0.494671	0.716424	0
ES_1	ENSG00000154645.13	CHODL	mRNA	mRNA	introns	6439	5657	0.0134407	-1.36782	0.957443	1	0.0425573	0.103687	0.467675	0.467928	0.694159	0
ES_1	ENSG00000109084.13	TMEM97	mRNA	mRNA	introns	554	307	0.0152941	-1.36778	0.957254	1	0.042746	0.103917	0.356562	0.360199	0.592322	0
DE_2	ENSG00000167601.11	AXL	mRNA	mRNA	introns	386	369	0.018425	-1.36774	0.984338	1	0.0156621	0.0632543	0.488742	0.495362	0.716973	0
DE_2	ENSG00000102054.17	RBBP7	mRNA	mRNA	introns	2596	2939	0.0600085	-1.36765	0.983764	1	0.0162357	0.0642181	0.530985	0.531856	0.745656	0
ES_1	ENSG00000156136.9	DCK	mRNA	mRNA	introns	435	205	0.0308077	-1.36763	0.955828	1	0.0441719	0.105839	0.320312	0.325141	0.554217	0
DE_1	ENSG00000150873.11	C2orf50	mRNA	mRNA	introns	126	55	0.0369942	-1.36762	0.983607	1	0.0163932	0.0645048	0.303867	0.333112	0.563116	0
ES_2	ENSG00000186862.18	PDZD7	mRNA	mRNA	introns	42	17	0.0182582	-1.3676	0.964532	1	0.0354678	0.0940128	0.288136	0.359952	0.592033	0
ES_1	ENSG00000133193.12	FAM104A	mRNA	mRNA	introns	1596	1002	0.0173273	-1.36759	0.95847	1	0.0415304	0.102411	0.385681	0.386889	0.619526	0
ES_1	ENSG00000198625.12	MDM4	mRNA	mRNA	introns	2380	1352	0.0496056	-1.36759	0.958168	1	0.0418316	0.10272	0.362272	0.363112	0.595333	0
ES_1	ENSG00000138279.15	ANXA7	mRNA	mRNA	introns	1216	780	0.0289347	-1.36755	0.958416	1	0.0415845	0.102503	0.390782	0.392353	0.62492	0
DE_2	ENSG00000182004.12	SNRPE	mRNA	mRNA	introns	668	452	0.0590872	-1.36754	0.986645	1	0.0133547	0.058859	0.403571	0.408245	0.640303	0
ES_2	ENSG00000160284.14	SPATC1L	mRNA	mRNA	introns	170	145	0.0130488	-1.36745	0.973459	1	0.0265415	0.0809332	0.460317	0.473379	0.69873	0
ES_2	ENSG00000274605.1	AL355338.1	lncRNA	lncRNA	introns	52	23	0.016943	-1.36741	0.967181	1	0.0328185	0.0902805	0.306667	0.36319	0.595385	0
DE_2	ENSG00000095066.11	HOOK2	mRNA	mRNA	introns	419	403	0.0185378	-1.36741	0.984373	1	0.0156266	0.0631824	0.490268	0.496342	0.717721	0
ES_1	ENSG00000109466.13	KLHL2	mRNA	mRNA	introns	1332	719	0.0352873	-1.36737	0.957597	1	0.0424026	0.10348	0.350561	0.352084	0.583681	1
DE_2	ENSG00000285710.1	AC012184.4	lncRNA	lncRNA	introns	38	25	0.019748	-1.36734	0.974881	1	0.0251186	0.0785176	0.396825	0.477279	0.701996	0
ES_2	ENSG00000064607.16	SUGP2	mRNA	mRNA	introns	591	538	0.0175454	-1.36734	0.975387	1	0.0246125	0.077738	0.476528	0.480154	0.704401	0
ES_2	ENSG00000134508.12	CABLES1	mRNA	mRNA	introns	2214	1782	0.021424	-1.36733	0.97708	1	0.0229195	0.0751588	0.445946	0.446992	0.675886	0
ES_2	ENSG00000185838.13	GNB1L	mRNA	mRNA	introns	589	616	0.0174307	-1.3673	0.973976	1	0.0260237	0.0800178	0.511203	0.514502	0.732191	0
ES_1	ENSG00000269749.1	AC005614.2	lncRNA	lncRNA	introns	321	176	0.0105676	-1.36729	0.956405	1	0.0435948	0.105078	0.354125	0.360424	0.592475	0
DE_2	ENSG00000185950.8	IRS2	mRNA	mRNA	introns	2374	2347	0.0378702	-1.36725	0.985109	1	0.014891	0.0617936	0.49714	0.498196	0.719199	0
ES_1	ENSG00000181585.4	TMIE	mRNA	mRNA	introns	42	11	0.0178984	-1.36719	0.940752	1	0.0592484	0.124594	0.207547	0.26258	0.478779	0
DE_1	ENSG00000126247.10	CAPNS1	mRNA	mRNA	introns	1196	1147	0.0184842	-1.36716	0.985937	1	0.0140629	0.0602493	0.489543	0.491726	0.713928	0
DE_1	ENSG00000119547.5	ONECUT2	mRNA	mRNA	introns	576	421	0.0194549	-1.36714	0.986987	1	0.0130129	0.0581439	0.422267	0.427593	0.65835	0
ES_1	ENSG00000181234.9	TMEM132C	mRNA	mRNA	introns	558	283	0.0227843	-1.3671	0.956317	1	0.0436831	0.105166	0.336504	0.340204	0.570824	1
ES_2	ENSG00000204256.12	BRD2	mRNA	mRNA	introns	495	328	0.0386398	-1.3671	0.976768	1	0.0232317	0.0756074	0.398542	0.403693	0.635874	0
ES_1	ENSG00000163382.11	NAXE	mRNA	mRNA	introns	65	21	0.0282122	-1.36703	0.941251	1	0.0587487	0.123959	0.244186	0.278773	0.499248	0
ES_1	ENSG00000134375.10	TIMM17A	mRNA	mRNA	introns	953	488	0.0447155	-1.367	0.95688	1	0.0431202	0.104465	0.338654	0.340813	0.571472	0
ES_1	ENSG00000141012.12	GALNS	mRNA	mRNA	introns	369	195	0.0158626	-1.36697	0.956217	1	0.043783	0.105313	0.345745	0.351282	0.582757	0
ES_1	ENSG00000005022.5	SLC25A5	mRNA	mRNA	introns	69	41	0.0314958	-1.36695	0.949413	1	0.0505873	0.113712	0.372727	0.401211	0.633457	0
DE_1	ENSG00000116199.11	FAM20B	mRNA	mRNA	introns	2130	1451	0.0594866	-1.36691	0.987739	1	0.0122609	0.0565682	0.405194	0.406685	0.638713	0
ES_2	ENSG00000011304.19	PTBP1	mRNA	mRNA	introns	286	238	0.0160391	-1.3669	0.974897	1	0.0251032	0.0784926	0.454198	0.462105	0.68903	0
DE_2	ENSG00000274020.2	LINC01138	lncRNA	lncRNA	introns	159	746	0.409707	1.36688	0.0254221	1	0.974578	0.979092	0.824309	0.819783	0.63817	2
ES_1	ENSG00000215159.3	AC025262.1	lncRNA	lncRNA	introns	122	49	0.0180435	-1.36686	0.950546	1	0.0494536	0.1123	0.28655	0.304365	0.530173	0
ES_1	ENSG00000100348.9	TXN2	mRNA	mRNA	introns	224	129	0.00959823	-1.36685	0.956127	1	0.0438732	0.105442	0.365439	0.374322	0.60676	0
ES_1	ENSG00000171067.10	C11orf24	mRNA	mRNA	introns	300	136	0.0206552	-1.36683	0.954749	1	0.0452506	0.107201	0.311927	0.318985	0.547104	0
ES_1	ENSG00000108854.15	SMURF2	mRNA	mRNA	introns	3461	2370	0.0188992	-1.36682	0.958531	1	0.0414687	0.102319	0.406448	0.406985	0.638985	0
DE_2	ENSG00000105568.17	PPP2R1A	mRNA	mRNA	introns	1668	1739	0.0200942	-1.36681	0.984515	1	0.0154853	0.0629443	0.51042	0.511864	0.730048	0
DE_2	ENSG00000226320.5	LINC01811	lncRNA	lncRNA	introns	427	287	0.0459331	-1.36677	0.986247	1	0.0137527	0.0596282	0.401961	0.409286	0.641173	0
DE_1	ENSG00000136938.8	ANP32B	mRNA	mRNA	introns	2414	2125	0.0411363	-1.36676	0.986711	1	0.0132891	0.0586946	0.468165	0.46931	0.69518	0
DE_2	ENSG00000197563.10	PIGN	mRNA	mRNA	introns	4840	4474	0.0246048	-1.36673	0.985726	1	0.0142744	0.0606473	0.480352	0.480895	0.704931	0
ES_2	ENSG00000197714.8	ZNF460	mRNA	mRNA	introns	127	93	0.0141139	-1.36673	0.973714	1	0.0262856	0.0804668	0.422727	0.441763	0.671137	0
ES_1	ENSG00000132359.14	RAP1GAP2	mRNA	mRNA	introns	5610	4051	0.0199295	-1.3667	0.958494	1	0.0415061	0.102368	0.419315	0.419638	0.650915	0
ES_2	ENSG00000185219.16	ZNF445	mRNA	mRNA	introns	448	251	0.0382884	-1.36666	0.976613	1	0.0233874	0.0758494	0.359084	0.365148	0.597295	0
ES_1	ENSG00000135090.13	TAOK3	mRNA	mRNA	introns	2141	1271	0.0266694	-1.36662	0.958256	1	0.0417439	0.102663	0.372509	0.373428	0.605809	0
ES_2	ENSG00000065970.8	FOXJ2	mRNA	mRNA	introns	76	37	0.0218712	-1.36657	0.970403	1	0.0295967	0.0855222	0.327434	0.364938	0.597062	0
ES_1	ENSG00000106723.16	SPIN1	mRNA	mRNA	introns	8816	6897	0.0365588	-1.36657	0.958188	1	0.0418117	0.102713	0.438936	0.439133	0.668753	0
DE_2	ENSG00000229267.2	AC016708.1	lncRNA	lncRNA	introns	578	334	0.0489734	-1.36656	0.986413	1	0.0135866	0.0593087	0.366228	0.371974	0.604314	0
ES_2	ENSG00000136014.11	USP44	mRNA	mRNA	introns	2878	2372	0.0370261	-1.36655	0.976929	1	0.023071	0.0753918	0.45181	0.452603	0.680716	0
ES_2	ENSG00000232828.1	AC231533.1	lncRNA	lncRNA	introns	102	85	0.044171	-1.36649	0.971384	1	0.0286162	0.083981	0.454545	0.476486	0.701207	1
DE_1	ENSG00000066032.18	CTNNA2	mRNA	mRNA	introns	2301	1363	0.050202	-1.36646	0.987866	1	0.0121345	0.0562479	0.371998	0.373457	0.605812	0
DE_1	ENSG00000153006.15	SREK1IP1	mRNA	mRNA	introns	8995	6896	0.0476894	-1.3664	0.987558	1	0.0124415	0.0569359	0.433956	0.43429	0.664352	0
DE_2	ENSG00000008952.16	SEC62	mRNA	mRNA	introns	1905	1402	0.050295	-1.36637	0.986761	1	0.0132393	0.0586289	0.423949	0.425523	0.656325	0
ES_1	ENSG00000120727.12	PAIP2	mRNA	mRNA	introns	2014	1174	0.0362605	-1.36633	0.958123	1	0.0418773	0.102766	0.368256	0.369239	0.601467	0
ES_1	ENSG00000108641.15	B9D1	mRNA	mRNA	introns	1275	781	0.0169058	-1.3663	0.958178	1	0.0418218	0.102713	0.379864	0.381389	0.613819	0
DE_1	ENSG00000131467.10	PSME3	mRNA	mRNA	introns	354	303	0.023623	-1.36622	0.985648	1	0.0143521	0.0607703	0.461187	0.469097	0.69492	0
ES_2	ENSG00000140199.11	SLC12A6	mRNA	mRNA	introns	436	329	0.0256714	-1.36621	0.976332	1	0.0236681	0.0762909	0.430065	0.435552	0.665467	0
DE_1	ENSG00000130699.18	TAF4	mRNA	mRNA	introns	7637	8684	0.0241409	-1.36618	0.984585	1	0.015415	0.062861	0.532075	0.532376	0.745859	0
DE_1	ENSG00000183615.5	FAM167B	mRNA	mRNA	introns	7	46	0.57384	1.36617	0.0334953	1	0.966505	0.971807	0.867925	0.780797	0.580144	0
DE_1	ENSG00000242267.6	SKINT1L	ncRNA	pseudogene	introns	6795	4987	0.0640887	-1.36615	0.987682	1	0.0123178	0.0566881	0.423273	0.423724	0.654626	0
ES_1	ENSG00000042286.14	AIFM2	mRNA	mRNA	introns	199	101	0.0228943	-1.36613	0.954344	1	0.0456564	0.107805	0.336667	0.347056	0.578087	0
DE_1	ENSG00000134297.6	PLEKHA8P1	ncRNA	pseudogene	introns	718	559	0.0349761	-1.36603	0.986897	1	0.0131029	0.0583763	0.437745	0.441876	0.671132	0
DE_2	ENSG00000224853.2	LINC00393	lncRNA	lncRNA	introns	164	135	0.0315322	-1.36592	0.983261	1	0.016739	0.0650723	0.451505	0.468543	0.694404	0
DE_1	ENSG00000139146.13	SINHCAF	mRNA	mRNA	introns	6741	6099	0.040646	-1.3659	0.986622	1	0.0133778	0.0589074	0.475	0.475403	0.700211	0
DE_1	ENSG00000182508.13	LHFPL1	mRNA	mRNA	introns	308	291	0.0500795	-1.36587	0.984872	1	0.0151284	0.0622967	0.48581	0.494321	0.715863	1
ES_2	ENSG00000121281.12	ADCY7	mRNA	mRNA	introns	147	106	0.0216448	-1.36578	0.974124	1	0.0258756	0.0798017	0.418972	0.435559	0.665406	0
ES_1	ENSG00000002834.17	LASP1	mRNA	mRNA	introns	1295	795	0.0169431	-1.36573	0.958127	1	0.0418732	0.102765	0.380383	0.381883	0.61422	0
ES_2	ENSG00000110060.8	PUS3	mRNA	mRNA	introns	109	55	0.0229905	-1.36566	0.972279	1	0.0277209	0.0827468	0.335366	0.361172	0.592986	0
ES_1	ENSG00000126368.5	NR1D1	mRNA	mRNA	introns	43	14	0.00898577	-1.36564	0.94131	1	0.0586899	0.1239	0.245614	0.298766	0.523335	0
DE_1	ENSG00000262481.5	TMEM256-PLSCR3	mRNA	mRNA	introns	489	431	0.0243256	-1.36564	0.985842	1	0.0141582	0.0604346	0.468478	0.474106	0.699079	0
ES_1	ENSG00000072274.12	TFRC	mRNA	mRNA	introns	2162	1177	0.0372042	-1.36561	0.957631	1	0.042369	0.103429	0.352501	0.353436	0.584821	0
DE_1	ENSG00000103995.13	CEP152	mRNA	mRNA	introns	1243	1183	0.0323783	-1.36559	0.985928	1	0.0140721	0.0602632	0.487634	0.489743	0.712083	1
ES_1	ENSG00000236469.1	AC007881.2	lncRNA	lncRNA	introns	13	39	0.254251	1.36554	0.0605962	1	0.939404	0.946657	0.75	0.691282	0.464956	1
DE_2	ENSG00000173366.11	AC097637.1	mRNA	mRNA	introns	41	17	0.0283359	-1.36552	0.975933	1	0.0240675	0.0769212	0.293103	0.383444	0.615751	0
ES_1	ENSG00000035664.11	DAPK2	mRNA	mRNA	introns	933	569	0.0207478	-1.36552	0.957932	1	0.042068	0.103	0.378828	0.380915	0.613214	0
DE_1	ENSG00000184640.17	SEPT9	mRNA	mRNA	introns	14496	16030	0.0305198	-1.36551	0.984887	1	0.0151127	0.0622866	0.525126	0.525288	0.740341	0
ES_1	ENSG00000197930.12	ERO1A	mRNA	mRNA	introns	1786	1076	0.0215478	-1.3655	0.958141	1	0.0418593	0.102752	0.375961	0.377056	0.609313	0
DE_2	ENSG00000120333.4	MRPS14	mRNA	mRNA	introns	291	185	0.055515	-1.36548	0.985696	1	0.014304	0.0606959	0.388655	0.399652	0.63171	0
DE_2	ENSG00000259080.1	AC074091.1	lncRNA	lncRNA	introns	234	125	0.0452726	-1.36544	0.985342	1	0.0146581	0.061337	0.348189	0.362756	0.594603	0
DE_2	ENSG00000173706.13	HEG1	mRNA	mRNA	introns	2259	1678	0.050763	-1.36543	0.986725	1	0.0132754	0.0586946	0.426213	0.427533	0.658029	1
DE_1	ENSG00000112319.18	EYA4	mRNA	mRNA	introns	327	219	0.0390538	-1.36533	0.986367	1	0.0136333	0.0593776	0.401099	0.41086	0.642438	0
DE_1	ENSG00000197093.10	GAL3ST4	mRNA	mRNA	introns	135	653	0.262113	1.36529	0.0252044	1	0.974796	0.979278	0.82868	0.823445	0.644171	0
DE_2	ENSG00000057252.12	SOAT1	mRNA	mRNA	introns	2435	1773	0.063583	-1.36522	0.986793	1	0.0132074	0.0585723	0.42134	0.422578	0.653419	0
ES_1	ENSG00000123684.12	LPGAT1	mRNA	mRNA	introns	1927	1071	0.0485332	-1.36521	0.957701	1	0.042299	0.103318	0.357238	0.35828	0.589877	0
ES_2	ENSG00000146143.17	PRIM2	mRNA	mRNA	introns	954	683	0.0417483	-1.36516	0.977091	1	0.0229087	0.0751374	0.417227	0.419803	0.650827	0
DE_2	ENSG00000021574.12	SPAST	mRNA	mRNA	introns	2362	1482	0.0531753	-1.36515	0.987075	1	0.0129253	0.0580181	0.385536	0.386899	0.619136	0
DE_2	ENSG00000119125.16	GDA	mRNA	mRNA	introns	420	376	0.0418352	-1.36514	0.984726	1	0.0152737	0.0626146	0.472362	0.478714	0.70288	0
ES_2	ENSG00000171951.4	SCG2	mRNA	mRNA	introns	69	24	0.0294784	-1.36509	0.965551	1	0.034449	0.0925037	0.258065	0.30226	0.527385	0
ES_2	ENSG00000261744.1	AC116552.1	lncRNA	lncRNA	introns	251	197	0.0235591	-1.36508	0.975261	1	0.0247391	0.0779441	0.439732	0.449037	0.677354	0
ES_1	ENSG00000259485.1	LINC02253	lncRNA	lncRNA	introns	4040	2907	0.0244796	-1.36502	0.958277	1	0.0417228	0.102634	0.418454	0.418903	0.649963	0
DE_2	ENSG00000270800.3	RPS10-NUDT3	mRNA	mRNA	introns	450	337	0.0436701	-1.36484	0.985773	1	0.0142272	0.0605828	0.428208	0.434794	0.664568	0
ES_2	ENSG00000167037.18	SGSM1	mRNA	mRNA	introns	513	529	0.0171865	-1.36478	0.973816	1	0.0261841	0.0803077	0.507678	0.511497	0.729481	0
DE_2	ENSG00000118508.4	RAB32	mRNA	mRNA	introns	689	531	0.0449409	-1.36477	0.986058	1	0.0139423	0.0599842	0.435246	0.439485	0.668794	0
DE_1	ENSG00000274840.4	AC132807.2	lncRNA	lncRNA	introns	309	179	0.0395882	-1.36469	0.986422	1	0.0135781	0.0592973	0.366803	0.37775	0.609884	0
DE_1	ENSG00000155561.14	NUP205	mRNA	mRNA	introns	4633	3730	0.043627	-1.36468	0.987193	1	0.0128071	0.0577715	0.446012	0.446641	0.675172	0
DE_1	ENSG00000261396.1	AC027682.5	lncRNA	lncRNA	introns	53	33	0.0186898	-1.36467	0.978295	1	0.0217051	0.0730738	0.383721	0.444926	0.673647	0
DE_2	ENSG00000197321.14	SVIL	mRNA	mRNA	introns	4589	4257	0.041845	-1.36464	0.985582	1	0.0144181	0.0609056	0.481234	0.481805	0.705387	0
DE_1	ENSG00000141985.9	SH3GL1	mRNA	mRNA	introns	3318	3410	0.0198083	-1.36463	0.985445	1	0.0145549	0.061128	0.506837	0.507585	0.726361	0
ES_1	ENSG00000160191.17	PDE9A	mRNA	mRNA	introns	4499	3809	0.0129523	-1.36461	0.957387	1	0.0426131	0.103766	0.458474	0.458842	0.685868	0
DE_2	ENSG00000102221.13	JADE3	mRNA	mRNA	introns	2952	3370	0.0605106	-1.36459	0.983522	1	0.0164784	0.0646326	0.533059	0.533819	0.746748	0
ES_2	ENSG00000067113.16	PLPP1	mRNA	mRNA	introns	3770	2841	0.0468765	-1.36457	0.977313	1	0.0226867	0.0747481	0.429738	0.430374	0.6605	0
ES_2	ENSG00000134684.10	YARS	mRNA	mRNA	introns	1216	805	0.0578088	-1.36452	0.977313	1	0.0226874	0.0747481	0.398318	0.400412	0.632294	0
DE_2	ENSG00000171132.13	PRKCE	mRNA	mRNA	introns	1758	1087	0.0524025	-1.36449	0.986968	1	0.0130318	0.0581841	0.382074	0.383914	0.616053	0
ES_2	ENSG00000196235.13	SUPT5H	mRNA	mRNA	introns	244	199	0.0157192	-1.36448	0.974436	1	0.0255636	0.0792438	0.44921	0.458567	0.68561	1
DE_1	ENSG00000249951.1	AC108067.1	lncRNA	lncRNA	introns	96	46	0.0313243	-1.36448	0.982269	1	0.0177309	0.0665771	0.323944	0.361483	0.593114	0
DE_1	ENSG00000225087.1	AL583808.1	lncRNA	lncRNA	introns	148	78	0.0460219	-1.36447	0.984474	1	0.0155262	0.0630311	0.345133	0.368748	0.600653	0
ES_2	ENSG00000141380.13	SS18	mRNA	mRNA	introns	2410	1961	0.0216586	-1.36443	0.976817	1	0.0231828	0.0755393	0.448639	0.449592	0.677745	0
DE_2	ENSG00000144746.6	ARL6IP5	mRNA	mRNA	introns	304	199	0.0447354	-1.3644	0.985718	1	0.0142824	0.0606556	0.395626	0.406014	0.637669	0
ES_2	ENSG00000139641.12	ESYT1	mRNA	mRNA	introns	90	46	0.0229614	-1.3644	0.971574	1	0.0284264	0.0837108	0.338235	0.369368	0.601279	0
DE_2	ENSG00000129219.13	PLD2	mRNA	mRNA	introns	222	205	0.0254857	-1.36436	0.983446	1	0.0165541	0.0647399	0.480094	0.491809	0.7136	0
DE_2	ENSG00000100485.11	SOS2	mRNA	mRNA	introns	4113	4036	0.0350966	-1.36435	0.985105	1	0.0148952	0.0617936	0.495275	0.495887	0.716922	0
ES_1	ENSG00000133639.4	BTG1	mRNA	mRNA	introns	53	17	0.0144098	-1.36434	0.940234	1	0.0597661	0.125171	0.242857	0.285566	0.507168	0
DE_1	ENSG00000185670.7	ZBTB3	mRNA	mRNA	introns	70	341	0.221957	1.36431	0.0258844	1	0.974116	0.978676	0.829684	0.81953	0.638185	0
DE_1	ENSG00000106443.16	PHF14	mRNA	mRNA	introns	13271	11405	0.0465694	-1.36426	0.986902	1	0.0130984	0.0583692	0.46219	0.462401	0.688894	0
ES_1	ENSG00000171827.10	ZNF570	mRNA	mRNA	introns	153	75	0.00944796	-1.36425	0.952761	1	0.0472391	0.109675	0.328947	0.342577	0.572925	0
ES_1	ENSG00000231595.1	AC005224.1	lncRNA	lncRNA	introns	217	106	0.0134816	-1.36424	0.953754	1	0.0462462	0.108514	0.328173	0.337776	0.567682	0
DE_2	ENSG00000138641.16	HERC3	mRNA	mRNA	introns	144	87	0.0394958	-1.36419	0.984076	1	0.0159236	0.0637249	0.376623	0.399263	0.631125	0
ES_2	ENSG00000111911.6	HINT3	mRNA	mRNA	introns	103	53	0.0300058	-1.36412	0.972158	1	0.027842	0.082899	0.339744	0.36687	0.598656	0
ES_2	ENSG00000133943.20	DGLUCY	mRNA	mRNA	introns	929	709	0.0272962	-1.36409	0.976775	1	0.0232251	0.0756017	0.432845	0.435404	0.665005	1
DE_2	ENSG00000140563.14	MCTP2	mRNA	mRNA	introns	537	524	0.0331969	-1.36405	0.984329	1	0.0156708	0.0632654	0.493874	0.498561	0.719045	0
DE_2	ENSG00000204219.10	TCEA3	mRNA	mRNA	introns	375	244	0.0568185	-1.36404	0.985962	1	0.0140385	0.0602218	0.394184	0.402628	0.634357	0
ES_1	ENSG00000245275.7	SAP30L-AS1	lncRNA	lncRNA	introns	1552	880	0.0352709	-1.36402	0.957623	1	0.0423773	0.103438	0.361842	0.363127	0.594753	0
ES_1	ENSG00000214954.8	LRRC69	mRNA	mRNA	introns	2363	1379	0.0286654	-1.364	0.957903	1	0.0420969	0.103035	0.36852	0.369355	0.601201	0
DE_1	ENSG00000172458.4	IL17D	mRNA	mRNA	introns	26	149	0.219522	1.36397	0.0315846	1	0.968415	0.973582	0.851429	0.828251	0.652001	0
ES_1	ENSG00000133958.13	UNC79	mRNA	mRNA	introns	4174	2766	0.0237013	-1.36396	0.95826	1	0.0417404	0.10266	0.398559	0.39901	0.630842	0
ES_2	ENSG00000186141.8	POLR3C	mRNA	mRNA	introns	190	99	0.0455002	-1.3639	0.974275	1	0.0257247	0.0795326	0.342561	0.357174	0.58849	0
ES_1	ENSG00000223685.5	LINC00571	lncRNA	lncRNA	introns	125	55	0.0168546	-1.36388	0.952388	1	0.047612	0.110147	0.305556	0.322653	0.550765	0
DE_1	ENSG00000185942.11	NKAIN3	mRNA	mRNA	introns	1254	834	0.0326682	-1.36372	0.987436	1	0.0125636	0.0572207	0.399425	0.401979	0.633679	0
DE_2	ENSG00000139946.9	PELI2	mRNA	mRNA	introns	2670	2568	0.0343998	-1.36364	0.985166	1	0.0148338	0.0616936	0.490263	0.491219	0.713015	0
DE_1	ENSG00000183621.15	ZNF438	mRNA	mRNA	introns	2963	2409	0.0366744	-1.36355	0.987023	1	0.0129767	0.0580951	0.448436	0.449413	0.677455	0
DE_2	ENSG00000101445.9	PPP1R16B	mRNA	mRNA	introns	12198	15250	0.0265422	-1.36354	0.982444	1	0.017556	0.0662342	0.555596	0.555766	0.762988	0
ES_1	ENSG00000251567.5	AC018680.1	lncRNA	lncRNA	introns	1207	646	0.034988	-1.36353	0.95703	1	0.0429704	0.104247	0.348624	0.350304	0.581133	0
ES_1	ENSG00000108389.9	MTMR4	mRNA	mRNA	introns	668	380	0.0157001	-1.36348	0.957113	1	0.0428869	0.104136	0.362595	0.365577	0.59721	0
DE_1	ENSG00000121988.17	ZRANB3	mRNA	mRNA	introns	6491	4117	0.053754	-1.36348	0.987843	1	0.0121572	0.0563094	0.388103	0.388607	0.620558	0
DE_2	ENSG00000105619.13	TFPT	mRNA	mRNA	introns	134	116	0.0166848	-1.36347	0.982295	1	0.0177054	0.0665186	0.464	0.484121	0.707143	0
ES_2	ENSG00000168228.14	ZCCHC4	mRNA	mRNA	introns	735	454	0.0403797	-1.36346	0.977093	1	0.0229069	0.0751366	0.381833	0.385395	0.617362	0
ES_1	ENSG00000131871.14	SELENOS	mRNA	mRNA	introns	185	91	0.0167344	-1.36343	0.953315	1	0.0466848	0.10906	0.32971	0.340956	0.571021	0
ES_1	ENSG00000168172.8	HOOK3	mRNA	mRNA	introns	3267	1977	0.0297245	-1.36341	0.958053	1	0.0419475	0.102838	0.377002	0.377599	0.60952	0
DE_1	ENSG00000138448.11	ITGAV	mRNA	mRNA	introns	10381	6778	0.0553355	-1.3634	0.987837	1	0.0121628	0.0563188	0.395011	0.395322	0.627159	0
ES_2	ENSG00000149554.12	CHEK1	mRNA	mRNA	introns	1689	1250	0.0337203	-1.36335	0.977109	1	0.0228907	0.0751191	0.425315	0.426745	0.656978	1
DE_1	ENSG00000175356.13	SCUBE2	mRNA	mRNA	introns	1350	1016	0.0342903	-1.36332	0.987173	1	0.0128271	0.0577967	0.429417	0.431652	0.661474	0
ES_1	ENSG00000140950.15	TLDC1	mRNA	mRNA	introns	547	305	0.016737	-1.3632	0.956755	1	0.0432454	0.104659	0.357981	0.361646	0.59307	0
ES_2	ENSG00000110619.17	CARS	mRNA	mRNA	introns	1384	1003	0.03302	-1.36318	0.977094	1	0.0229061	0.0751366	0.420193	0.421956	0.652521	1
ES_2	ENSG00000113643.8	RARS	mRNA	mRNA	introns	745	473	0.0394939	-1.36317	0.977104	1	0.022896	0.0751282	0.388342	0.391817	0.62368	0
DE_1	ENSG00000111859.16	NEDD9	mRNA	mRNA	introns	1253	940	0.0437465	-1.36314	0.987147	1	0.0128531	0.0578416	0.428637	0.431049	0.660895	0
DE_2	ENSG00000118058.21	KMT2A	mRNA	mRNA	introns	2088	1763	0.038471	-1.3631	0.986016	1	0.0139838	0.0600943	0.457803	0.459131	0.685893	0
ES_1	ENSG00000170502.12	NUDT9	mRNA	mRNA	introns	1701	947	0.0363949	-1.36307	0.957425	1	0.0425748	0.103708	0.357628	0.358807	0.590072	0
DE_2	ENSG00000214193.10	SH3D21	mRNA	mRNA	introns	437	288	0.0575496	-1.36305	0.986071	1	0.0139289	0.0599623	0.397241	0.404444	0.635946	0
DE_2	ENSG00000156017.12	CARNMT1	mRNA	mRNA	introns	1410	1359	0.0450406	-1.36299	0.984944	1	0.0150564	0.0621608	0.490791	0.492595	0.714049	0
DE_2	ENSG00000225205.5	AC078883.1	lncRNA	lncRNA	introns	1124	679	0.0511971	-1.36296	0.986712	1	0.0132884	0.0586946	0.376595	0.379495	0.611362	0
DE_2	ENSG00000173692.12	PSMD1	mRNA	mRNA	introns	10094	6794	0.0570432	-1.36292	0.987041	1	0.0129594	0.0580543	0.402297	0.402607	0.634157	1
ES_1	ENSG00000102974.15	CTCF	mRNA	mRNA	introns	2850	1924	0.020264	-1.36291	0.958068	1	0.0419318	0.102808	0.403016	0.403671	0.63518	1
DE_1	ENSG00000165757.8	JCAD	mRNA	mRNA	introns	2323	1860	0.0361179	-1.36287	0.987009	1	0.0129914	0.0581153	0.444657	0.445913	0.67425	0
DE_2	ENSG00000183621.15	ZNF438	mRNA	mRNA	introns	2247	2017	0.0404912	-1.36283	0.985598	1	0.0144023	0.0608745	0.47303	0.474218	0.698765	0
ES_1	ENSG00000128944.13	KNSTRN	mRNA	mRNA	introns	605	351	0.0197375	-1.36279	0.957078	1	0.0429216	0.104184	0.367155	0.370424	0.602099	0
DE_1	ENSG00000082213.17	C5orf22	mRNA	mRNA	introns	995	662	0.0413867	-1.36279	0.987277	1	0.0127234	0.0575749	0.399517	0.402733	0.634256	0
ES_1	ENSG00000130312.6	MRPL34	mRNA	mRNA	introns	534	314	0.0113333	-1.36272	0.957037	1	0.0429627	0.104234	0.370283	0.37397	0.605716	0
DE_2	ENSG00000106799.12	TGFBR1	mRNA	mRNA	introns	4690	4794	0.0477671	-1.36266	0.984662	1	0.0153382	0.0627365	0.505483	0.506003	0.724828	0
ES_1	ENSG00000132356.11	PRKAA1	mRNA	mRNA	introns	2674	1613	0.0375231	-1.36265	0.95792	1	0.0420804	0.103017	0.376254	0.376983	0.60877	0
ES_1	ENSG00000165929.12	TC2N	mRNA	mRNA	introns	1418	834	0.0210359	-1.36264	0.957635	1	0.042365	0.103425	0.370337	0.371725	0.603409	0
ES_1	ENSG00000100280.16	AP1B1	mRNA	mRNA	introns	812	555	0.0113916	-1.36262	0.957448	1	0.0425525	0.103687	0.405999	0.408281	0.639552	1
DE_1	ENSG00000070061.14	ELP1	mRNA	mRNA	introns	1988	1733	0.0407367	-1.36262	0.986513	1	0.0134873	0.0590968	0.465735	0.46713	0.692712	0
DE_2	ENSG00000087302.8	RTRAF	mRNA	mRNA	introns	652	582	0.0319262	-1.36261	0.985042	1	0.0149578	0.0619212	0.471637	0.475736	0.700012	0
DE_2	ENSG00000093167.17	LRRFIP2	mRNA	mRNA	introns	6450	5047	0.0534743	-1.36259	0.986523	1	0.0134765	0.0590837	0.438984	0.439433	0.668412	0
ES_2	ENSG00000163995.19	ABLIM2	mRNA	mRNA	introns	439	255	0.0379726	-1.36254	0.976399	1	0.0236011	0.0761938	0.367435	0.373531	0.605238	0
DE_1	ENSG00000142549.9	IGLON5	mRNA	mRNA	introns	667	615	0.0177712	-1.36249	0.985659	1	0.0143412	0.0607498	0.479719	0.483721	0.706671	0
ES_2	ENSG00000108306.12	FBXL20	mRNA	mRNA	introns	668	574	0.0237155	-1.36249	0.97557	1	0.0244302	0.0774809	0.462158	0.465477	0.691276	0
ES_2	ENSG00000119899.12	SLC17A5	mRNA	mRNA	introns	324	204	0.0367157	-1.36246	0.976217	1	0.0237827	0.0764476	0.386364	0.394376	0.626079	0
DE_1	ENSG00000249526.1	AC008667.1	lncRNA	lncRNA	introns	765	499	0.0405756	-1.3624	0.987108	1	0.0128922	0.0579527	0.394778	0.398995	0.630575	0
ES_1	ENSG00000164929.16	BAALC	mRNA	mRNA	introns	221	96	0.0213371	-1.36238	0.952957	1	0.0470427	0.109476	0.302839	0.312474	0.538858	0
DE_2	ENSG00000161692.17	DBF4B	mRNA	mRNA	introns	903	922	0.0281799	-1.36238	0.984219	1	0.0157813	0.0634673	0.505205	0.507905	0.726304	0
ES_2	ENSG00000099889.13	ARVCF	mRNA	mRNA	introns	348	343	0.0164272	-1.36238	0.973624	1	0.0263762	0.0806126	0.496382	0.502183	0.72173	0
DE_2	ENSG00000181827.14	RFX7	mRNA	mRNA	introns	9287	10485	0.0384091	-1.36236	0.98365	1	0.0163503	0.0644152	0.530295	0.530539	0.743954	0
ES_1	ENSG00000074276.10	CDHR2	mRNA	mRNA	introns	371	177	0.0296773	-1.36235	0.954324	1	0.0456759	0.107814	0.322993	0.32862	0.557217	0
ES_2	ENSG00000157306.14	ZFHX2-AS1	lncRNA	lncRNA	introns	259	169	0.0233378	-1.3623	0.975273	1	0.0247271	0.0779224	0.39486	0.404729	0.636099	0
ES_1	ENSG00000176595.3	KBTBD11	mRNA	mRNA	introns	203	87	0.0210514	-1.36229	0.952524	1	0.0474758	0.109971	0.3	0.310516	0.536575	0
DE_2	ENSG00000148090.11	AUH	mRNA	mRNA	introns	5850	6043	0.0482726	-1.36225	0.98456	1	0.0154397	0.0629057	0.508114	0.508528	0.726782	1
DE_1	ENSG00000166965.12	RCCD1	mRNA	mRNA	introns	152	119	0.0266345	-1.36224	0.983901	1	0.0160987	0.0640095	0.439114	0.458369	0.685103	0
DE_2	ENSG00000167548.15	KMT2D	mRNA	mRNA	introns	1135	960	0.0379979	-1.36224	0.985774	1	0.0142258	0.0605825	0.458234	0.460672	0.687099	0
DE_1	ENSG00000229151.1	AC233976.1	lncRNA	lncRNA	introns	313	297	0.0502956	-1.36223	0.984663	1	0.0153366	0.0627365	0.486885	0.495218	0.716079	0
DE_1	ENSG00000153767.9	GTF2E1	mRNA	mRNA	introns	1251	819	0.0447402	-1.36219	0.987462	1	0.0125379	0.0571425	0.395652	0.398227	0.629796	0
DE_1	ENSG00000101294.17	HM13	mRNA	mRNA	introns	4507	4975	0.0234348	-1.36191	0.984633	1	0.0153673	0.0627804	0.524678	0.525199	0.739791	0
DE_1	ENSG00000103489.11	XYLT1	mRNA	mRNA	introns	7147	7749	0.0325452	-1.3619	0.984863	1	0.0151365	0.0623014	0.520207	0.52054	0.736179	0
DE_2	ENSG00000132294.14	EFR3A	mRNA	mRNA	introns	5957	4965	0.0409401	-1.36189	0.98617	1	0.0138303	0.0597926	0.454587	0.455056	0.682162	0
DE_2	ENSG00000165633.12	VSTM4	mRNA	mRNA	introns	107	75	0.0316181	-1.36188	0.982444	1	0.0175565	0.0662342	0.412088	0.440439	0.669207	0
DE_2	ENSG00000250959.2	GLUD1P3	ncRNA	pseudogene	introns	15	100	0.300723	1.36187	0.0382237	1	0.961776	0.967392	0.869565	0.835987	0.664784	0
DE_1	ENSG00000133794.17	ARNTL	mRNA	mRNA	introns	601	426	0.0322959	-1.36187	0.986806	1	0.0131939	0.058551	0.4148	0.419965	0.650459	0
DE_2	ENSG00000143845.14	ETNK2	mRNA	mRNA	introns	161	96	0.0520687	-1.36177	0.984157	1	0.0158428	0.0635943	0.373541	0.393867	0.625468	0
DE_1	ENSG00000135604.9	STX11	mRNA	mRNA	introns	171	106	0.0361473	-1.36169	0.984697	1	0.0153032	0.062667	0.382671	0.401894	0.63327	0
DE_1	ENSG00000107669.17	ATE1	mRNA	mRNA	introns	8689	7567	0.0392837	-1.36168	0.986669	1	0.0133308	0.058801	0.46549	0.465809	0.691441	0
DE_1	ENSG00000197563.10	PIGN	mRNA	mRNA	introns	4433	3750	0.0225166	-1.36166	0.98678	1	0.0132196	0.0585854	0.458267	0.458904	0.685481	0
DE_2	ENSG00000134115.12	CNTN6	mRNA	mRNA	introns	348	231	0.0453632	-1.36153	0.985731	1	0.0142686	0.0606368	0.398964	0.407967	0.639078	0
DE_2	ENSG00000114166.7	KAT2B	mRNA	mRNA	introns	295	193	0.0447102	-1.36153	0.985509	1	0.0144906	0.0609984	0.395492	0.406177	0.637366	0
DE_2	ENSG00000228824.6	MIR4500HG	lncRNA	lncRNA	introns	110	86	0.0299482	-1.36145	0.981594	1	0.0184056	0.0678045	0.438776	0.464754	0.690502	0
DE_2	ENSG00000123064.12	DDX54	mRNA	mRNA	introns	519	419	0.0362686	-1.36143	0.985471	1	0.0145295	0.0610612	0.446695	0.452163	0.679556	0
ES_2	ENSG00000142627.12	EPHA2	mRNA	mRNA	introns	351	201	0.0500058	-1.36136	0.975946	1	0.0240537	0.0768976	0.36413	0.371786	0.603259	0
DE_2	ENSG00000285579.1	AC015687.1	lncRNA	lncRNA	introns	362	258	0.0350081	-1.36133	0.985402	1	0.0145983	0.0612147	0.416129	0.4245	0.654589	0
DE_2	ENSG00000166444.18	ST5	mRNA	mRNA	introns	12177	11182	0.0418399	-1.36128	0.985549	1	0.0144514	0.0609645	0.478702	0.478918	0.702492	0
ES_1	ENSG00000249867.5	AC090833.1	lncRNA	lncRNA	introns	542	267	0.0224452	-1.36127	0.955212	1	0.044788	0.106645	0.330037	0.333856	0.562857	0
ES_1	ENSG00000179119.14	SPTY2D1	mRNA	mRNA	introns	642	323	0.0229234	-1.36122	0.95566	1	0.0443404	0.106065	0.334715	0.337922	0.567329	0
DE_2	ENSG00000165813.19	CCDC186	mRNA	mRNA	introns	1203	1047	0.039259	-1.36119	0.985496	1	0.0145042	0.0610215	0.465333	0.467592	0.692896	0
DE_2	ENSG00000197885.10	NKIRAS1	mRNA	mRNA	introns	861	609	0.0483377	-1.36119	0.986245	1	0.0137549	0.0596333	0.414286	0.417823	0.648348	0
DE_2	ENSG00000123473.15	STIL	mRNA	mRNA	introns	4139	3101	0.0654241	-1.36111	0.986572	1	0.0134281	0.0589974	0.428315	0.429031	0.65873	0
ES_1	ENSG00000222042.1	AP001341.1	lncRNA	lncRNA	introns	204	119	0.0089242	-1.36109	0.955348	1	0.0446519	0.106481	0.368421	0.378092	0.609636	0
DE_1	ENSG00000230394.1	AC078960.1	lncRNA	lncRNA	introns	196	177	0.0478669	-1.36108	0.984035	1	0.015965	0.0637845	0.474531	0.488226	0.710194	0
DE_2	ENSG00000198464.13	ZNF480	mRNA	mRNA	introns	607	601	0.0190833	-1.36108	0.984149	1	0.0158511	0.0635951	0.497517	0.501615	0.721092	0
DE_1	ENSG00000112276.13	BVES	mRNA	mRNA	introns	365	248	0.039621	-1.36098	0.986278	1	0.0137224	0.0595479	0.404568	0.413231	0.643992	0
ES_1	ENSG00000183684.7	ALYREF	mRNA	mRNA	introns	101	43	0.0117501	-1.36086	0.950785	1	0.0492152	0.112012	0.298611	0.319899	0.54712	0
DE_1	ENSG00000124067.16	SLC12A4	mRNA	mRNA	introns	1121	1079	0.0288923	-1.36085	0.985549	1	0.0144507	0.0609645	0.490455	0.492768	0.713887	0
DE_1	ENSG00000025796.13	SEC63	mRNA	mRNA	introns	6068	5054	0.0485687	-1.36076	0.986851	1	0.0131489	0.0584708	0.454415	0.454884	0.681842	0
DE_1	ENSG00000203727.3	SAMD5	mRNA	mRNA	introns	3642	2938	0.0470412	-1.36065	0.986946	1	0.013054	0.0582402	0.446505	0.447301	0.675145	1
ES_2	ENSG00000237037.9	NDUFA6-DT	lncRNA	lncRNA	introns	129	110	0.0142119	-1.36064	0.971877	1	0.0281232	0.0832472	0.460251	0.477342	0.701077	0
ES_2	ENSG00000133657.15	ATP13A3	mRNA	mRNA	introns	2773	1911	0.0470958	-1.36058	0.977243	1	0.0227567	0.0749039	0.407985	0.408885	0.639801	0
ES_2	ENSG00000250608.1	AC010210.1	lncRNA	lncRNA	introns	487	277	0.0388707	-1.36053	0.976274	1	0.0237264	0.0763541	0.362565	0.368091	0.59932	1
ES_2	ENSG00000111218.11	PRMT8	mRNA	mRNA	introns	408	272	0.0299497	-1.3605	0.975984	1	0.0240159	0.076842	0.4	0.406203	0.637225	0
DE_2	ENSG00000231566.1	LINC02595	lncRNA	lncRNA	introns	108	97	0.0476065	-1.36047	0.98115	1	0.0188499	0.0685411	0.473171	0.497399	0.717602	0
ES_2	ENSG00000105821.14	DNAJC2	mRNA	mRNA	introns	411	268	0.0353347	-1.36042	0.975976	1	0.0240241	0.076852	0.394698	0.400915	0.632118	0
ES_2	ENSG00000129460.15	NGDN	mRNA	mRNA	introns	272	179	0.0235373	-1.36037	0.975235	1	0.0247651	0.0779934	0.396896	0.406247	0.637247	0
ES_1	ENSG00000106479.10	ZNF862	mRNA	mRNA	introns	359	184	0.0277736	-1.36036	0.955018	1	0.0449817	0.106843	0.338858	0.344569	0.574426	0
DE_1	ENSG00000035687.9	ADSS	mRNA	mRNA	introns	2444	1688	0.0603118	-1.36036	0.987411	1	0.0125893	0.0572901	0.408519	0.409805	0.640642	0
ES_2	ENSG00000170322.14	NFRKB	mRNA	mRNA	introns	528	344	0.0296849	-1.36035	0.976307	1	0.0236932	0.0763157	0.394495	0.399337	0.630577	0
ES_2	ENSG00000125503.12	PPP1R12C	mRNA	mRNA	introns	254	209	0.0158592	-1.36032	0.974158	1	0.0258416	0.0797426	0.451404	0.460323	0.686511	0
DE_2	ENSG00000176124.12	DLEU1	lncRNA	lncRNA	introns	3399	3436	0.0387228	-1.36021	0.98459	1	0.0154103	0.0628469	0.502707	0.503429	0.72243	0
ES_1	ENSG00000121350.15	PYROXD1	mRNA	mRNA	introns	412	202	0.0220261	-1.3602	0.954634	1	0.0453663	0.107382	0.32899	0.334018	0.562854	0
DE_1	ENSG00000161888.11	SPC24	mRNA	mRNA	introns	681	630	0.0178304	-1.36014	0.985525	1	0.0144753	0.0609781	0.480549	0.484455	0.706942	0
ES_2	ENSG00000237819.5	AC002454.1	lncRNA	lncRNA	introns	44	17	0.0209365	-1.36013	0.962419	1	0.0375813	0.0969303	0.278689	0.347544	0.577598	0
DE_2	ENSG00000105248.15	YJU2	mRNA	mRNA	introns	236	218	0.0178038	-1.3601	0.983319	1	0.0166808	0.0649577	0.480176	0.491171	0.712474	0
DE_2	ENSG00000134594.4	RAB33A	mRNA	mRNA	introns	40	28	0.0371036	-1.36009	0.974998	1	0.0250017	0.0783026	0.411765	0.485501	0.707801	0
ES_2	ENSG00000136997.17	MYC	mRNA	mRNA	introns	121	59	0.023951	-1.36007	0.97168	1	0.0283204	0.08356	0.327778	0.351137	0.58144	0
DE_1	ENSG00000198673.10	FAM19A2	mRNA	mRNA	introns	1486	1225	0.037034	-1.36004	0.986594	1	0.0134058	0.0589664	0.451863	0.45379	0.680776	0
DE_1	ENSG00000108239.8	TBC1D12	mRNA	mRNA	introns	2206	1764	0.0360704	-1.35997	0.986853	1	0.0131473	0.0584708	0.444332	0.445654	0.673578	0
DE_2	ENSG00000186994.11	KANK3	mRNA	mRNA	introns	104	87	0.0161233	-1.35992	0.981165	1	0.018835	0.0685176	0.455497	0.48182	0.704719	0
ES_1	ENSG00000140319.10	SRP14	mRNA	mRNA	introns	102	45	0.0150091	-1.35987	0.951502	1	0.0484985	0.111178	0.306122	0.327046	0.555029	0
ES_1	ENSG00000259577.1	CERNA1	lncRNA	lncRNA	introns	102	45	0.0150091	-1.35987	0.951502	1	0.0484985	0.111178	0.306122	0.327046	0.555029	0
DE_2	ENSG00000100104.13	SRRD	mRNA	mRNA	introns	160	174	0.018125	-1.35986	0.980619	1	0.0193808	0.0692631	0.520958	0.535272	0.747232	0
DE_2	ENSG00000104044.15	OCA2	mRNA	mRNA	introns	233	214	0.0312463	-1.3598	0.983308	1	0.0166919	0.064982	0.478747	0.489923	0.711407	0
ES_2	ENSG00000172809.12	RPL38	mRNA	mRNA	introns	182	132	0.020017	-1.35977	0.974255	1	0.0257454	0.0795721	0.420382	0.433702	0.662792	0
ES_2	ENSG00000100726.14	TELO2	mRNA	mRNA	introns	85	55	0.0194227	-1.35973	0.971019	1	0.0289815	0.0845674	0.392857	0.422846	0.652805	0
ES_1	ENSG00000285835.1	AP000676.5	lncRNA	lncRNA	introns	613	307	0.0228186	-1.35971	0.955371	1	0.0446289	0.106447	0.333696	0.337055	0.566119	0
ES_1	ENSG00000140525.17	FANCI	mRNA	mRNA	introns	4678	3434	0.0249736	-1.35968	0.957658	1	0.0423423	0.103411	0.423323	0.423706	0.653594	0
DE_2	ENSG00000234608.7	MAPKAPK5-AS1	lncRNA	lncRNA	introns	7	57	0.365814	1.35967	0.0418082	1	0.958192	0.964132	0.890625	0.82888	0.653682	0
ES_2	ENSG00000143198.12	MGST3	mRNA	mRNA	introns	556	338	0.0530852	-1.35965	0.976542	1	0.0234582	0.0759768	0.378076	0.382801	0.614143	0
DE_1	ENSG00000225855.6	RUSC1-AS1	lncRNA	lncRNA	introns	452	275	0.0531283	-1.35961	0.98669	1	0.0133104	0.0587603	0.378267	0.38559	0.616927	0
ES_1	ENSG00000108344.14	PSMD3	mRNA	mRNA	introns	713	410	0.0158705	-1.35953	0.956775	1	0.0432253	0.104631	0.365093	0.367869	0.598925	0
ES_1	ENSG00000226453.1	LINC02542	lncRNA	lncRNA	introns	436	224	0.029959	-1.35945	0.955231	1	0.0447686	0.106628	0.339394	0.344088	0.573752	0
DE_1	ENSG00000266173.6	STRADA	mRNA	mRNA	introns	209	170	0.0224491	-1.35945	0.98451	1	0.0154901	0.0629598	0.448549	0.46226	0.688056	0
DE_2	ENSG00000176896.8	TCEANC	mRNA	mRNA	introns	61	49	0.0425779	-1.35944	0.978315	1	0.021685	0.073038	0.445455	0.490826	0.712097	0
ES_1	ENSG00000086062.12	B4GALT1	mRNA	mRNA	introns	800	481	0.0280969	-1.35937	0.95708	1	0.0429195	0.104184	0.375488	0.377923	0.609181	0
DE_2	ENSG00000249252.5	AC098829.1	lncRNA	lncRNA	introns	1755	1300	0.048424	-1.35936	0.986343	1	0.0136566	0.05943	0.425532	0.427227	0.656799	0
DE_1	ENSG00000183814.15	LIN9	mRNA	mRNA	introns	2163	1483	0.0598709	-1.35935	0.987344	1	0.0126555	0.0574399	0.406747	0.408204	0.638956	0
ES_2	ENSG00000180817.11	PPA1	mRNA	mRNA	introns	496	354	0.0321944	-1.35932	0.976088	1	0.0239117	0.0766388	0.416471	0.421411	0.651405	0
DE_1	ENSG00000233290.2	AL157944.1	lncRNA	lncRNA	introns	1099	719	0.0571298	-1.35932	0.987264	1	0.0127358	0.0576093	0.39549	0.398415	0.629514	0
DE_2	ENSG00000204442.3	FAM155A	mRNA	mRNA	introns	9716	10317	0.0406753	-1.35931	0.984147	1	0.0158525	0.0635951	0.515	0.515244	0.731686	0
ES_2	ENSG00000110906.12	KCTD10	mRNA	mRNA	introns	409	273	0.0299863	-1.35929	0.97589	1	0.0241097	0.0769802	0.400293	0.406472	0.63729	0
ES_2	ENSG00000144118.13	RALB	mRNA	mRNA	introns	269	128	0.0403273	-1.35927	0.974666	1	0.0253335	0.078875	0.322418	0.332929	0.561489	0
ES_2	ENSG00000283199.2	C13orf46	mRNA	mRNA	introns	58	27	0.017832	-1.3592	0.967699	1	0.0323008	0.0894747	0.317647	0.36726	0.59824	0
DE_1	ENSG00000019485.13	PRDM11	mRNA	mRNA	introns	2586	2039	0.0359253	-1.35919	0.986949	1	0.0130507	0.058234	0.440865	0.442	0.670197	0
DE_2	ENSG00000085063.15	CD59	mRNA	mRNA	introns	284	212	0.0340118	-1.35918	0.98483	1	0.0151695	0.0623543	0.427419	0.437815	0.666429	0
DE_1	ENSG00000131149.18	GSE1	mRNA	mRNA	introns	26135	30735	0.0353001	-1.35915	0.983853	1	0.0161469	0.0640618	0.540443	0.540528	0.751113	0
DE_2	ENSG00000165495.15	PKNOX2	mRNA	mRNA	introns	4146	3629	0.0398813	-1.35907	0.985671	1	0.0143293	0.0607305	0.466752	0.467405	0.692422	1
ES_1	ENSG00000160633.12	SAFB	mRNA	mRNA	introns	2351	1647	0.0135023	-1.35906	0.957562	1	0.0424382	0.103527	0.411956	0.412734	0.643217	0
DE_2	ENSG00000170471.14	RALGAPB	mRNA	mRNA	introns	4923	5924	0.0255471	-1.35903	0.982628	1	0.0173718	0.066057	0.546142	0.546576	0.755628	0
DE_2	ENSG00000125355.15	TMEM255A	mRNA	mRNA	introns	463	480	0.0549513	-1.35903	0.983383	1	0.0166175	0.0648576	0.509014	0.514195	0.730823	0
ES_1	ENSG00000132388.12	UBE2G1	mRNA	mRNA	introns	8896	6793	0.0210748	-1.35902	0.957496	1	0.0425043	0.103618	0.432979	0.433175	0.662196	1
ES_1	ENSG00000135069.13	PSAT1	mRNA	mRNA	introns	5840	4392	0.0351442	-1.35902	0.957525	1	0.0424752	0.103582	0.429242	0.429544	0.658875	0
DE_1	ENSG00000167566.16	NCKAP5L	mRNA	mRNA	introns	1562	1293	0.0371879	-1.35901	0.986537	1	0.0134627	0.0590528	0.45289	0.454717	0.681433	1
ES_2	ENSG00000184828.9	ZBTB7C	mRNA	mRNA	introns	187	112	0.0159421	-1.35899	0.974764	1	0.0252363	0.0787248	0.374582	0.3887	0.619918	1
DE_1	ENSG00000008294.20	SPAG9	mRNA	mRNA	introns	8217	8817	0.0296144	-1.35899	0.984822	1	0.0151781	0.0623619	0.517612	0.517903	0.733728	1
DE_2	ENSG00000187323.11	DCC	mRNA	mRNA	introns	6098	5729	0.025007	-1.35898	0.985208	1	0.0147918	0.0616337	0.4844	0.484824	0.707081	0
DE_2	ENSG00000136870.10	ZNF189	mRNA	mRNA	introns	950	899	0.0442221	-1.35898	0.984689	1	0.0153112	0.0626848	0.486209	0.488911	0.710458	0
DE_1	ENSG00000122863.5	CHST3	mRNA	mRNA	introns	586	426	0.0327922	-1.35897	0.98658	1	0.0134198	0.0589779	0.420949	0.42617	0.655763	0
DE_2	ENSG00000168306.12	ACOX2	mRNA	mRNA	introns	59	29	0.0335906	-1.35897	0.978944	1	0.0210565	0.0719952	0.329545	0.388808	0.620021	0
ES_1	ENSG00000141682.11	PMAIP1	mRNA	mRNA	introns	632	346	0.0145723	-1.35896	0.956239	1	0.0437611	0.10529	0.353783	0.356963	0.587438	0
DE_2	ENSG00000248858.7	FLJ46284	lncRNA	lncRNA	introns	137	88	0.0315515	-1.35889	0.982914	1	0.0170858	0.0656569	0.391111	0.414205	0.64458	0
ES_1	ENSG00000229191.1	AL358473.1	lncRNA	lncRNA	introns	48	14	0.0254694	-1.3588	0.934428	1	0.0655718	0.132309	0.225806	0.273165	0.490808	0
ES_1	ENSG00000166153.16	DEPDC4	mRNA	mRNA	introns	730	385	0.0236931	-1.35879	0.955999	1	0.0440012	0.105636	0.345291	0.348073	0.577939	0
ES_1	ENSG00000176531.10	PHLDB3	mRNA	mRNA	introns	452	261	0.0111294	-1.35876	0.956286	1	0.0437137	0.105209	0.366059	0.37043	0.601435	0
ES_1	ENSG00000145247.11	OCIAD2	mRNA	mRNA	introns	773	394	0.0333205	-1.35875	0.955681	1	0.0443192	0.106044	0.337618	0.340268	0.569476	0
ES_1	ENSG00000185267.9	CDNF	mRNA	mRNA	introns	302	164	0.024496	-1.35872	0.955178	1	0.0448219	0.106685	0.351931	0.358605	0.589131	0
ES_2	ENSG00000149260.16	CAPN5	mRNA	mRNA	introns	274	164	0.0272712	-1.35867	0.975505	1	0.0244949	0.0775597	0.374429	0.384066	0.615249	0
DE_2	ENSG00000165185.14	KIAA1958	mRNA	mRNA	introns	13774	14832	0.0503203	-1.35865	0.983983	1	0.0160175	0.0638869	0.518493	0.518663	0.734277	0
ES_2	ENSG00000119547.5	ONECUT2	mRNA	mRNA	introns	48	20	0.0110907	-1.35865	0.964495	1	0.0355048	0.0940406	0.294118	0.355969	0.586336	0
DE_2	ENSG00000103966.10	EHD4	mRNA	mRNA	introns	1551	1613	0.0353805	-1.35864	0.984061	1	0.0159385	0.0637455	0.509798	0.511346	0.72852	0
DE_2	ENSG00000128708.12	HAT1	mRNA	mRNA	introns	1533	945	0.0522434	-1.35862	0.986605	1	0.0133951	0.058934	0.381356	0.38346	0.614635	0
DE_1	ENSG00000130816.15	DNMT1	mRNA	mRNA	introns	2717	2769	0.0196427	-1.35856	0.98516	1	0.0148397	0.061699	0.504739	0.505655	0.723982	0
ES_2	ENSG00000008394.12	MGST1	mRNA	mRNA	introns	3832	3271	0.0383477	-1.35854	0.97609	1	0.0239103	0.0766382	0.46051	0.46109	0.68691	0
DE_2	ENSG00000236404.9	VLDLR-AS1	lncRNA	lncRNA	introns	5931	6147	0.0484327	-1.35848	0.98432	1	0.0156797	0.063281	0.508942	0.509348	0.726915	0
ES_2	ENSG00000163320.10	CGGBP1	mRNA	mRNA	introns	1262	802	0.0434297	-1.35841	0.977004	1	0.0229963	0.0752549	0.388566	0.39061	0.621714	0
ES_2	ENSG00000068912.13	ERLEC1	mRNA	mRNA	introns	394	198	0.0425903	-1.35839	0.975591	1	0.0244085	0.0774408	0.334459	0.34153	0.570791	0
ES_1	ENSG00000060339.13	CCAR1	mRNA	mRNA	introns	7296	5749	0.035544	-1.35836	0.957249	1	0.0427507	0.103924	0.440705	0.440941	0.669119	1
ES_2	ENSG00000111271.14	ACAD10	mRNA	mRNA	introns	528	364	0.0309707	-1.35833	0.976131	1	0.0238691	0.0765661	0.408072	0.412787	0.64315	0
ES_1	ENSG00000149557.13	FEZ1	mRNA	mRNA	introns	718	367	0.0232891	-1.35824	0.955586	1	0.0444139	0.106161	0.338249	0.341099	0.570295	0
ES_2	ENSG00000140948.11	ZCCHC14	mRNA	mRNA	introns	1151	1090	0.0284261	-1.35822	0.974806	1	0.0251937	0.0786449	0.48639	0.488195	0.709761	0
DE_1	ENSG00000226266.6	AC009961.1	lncRNA	lncRNA	introns	711	389	0.0463683	-1.3582	0.986783	1	0.0132169	0.0585854	0.353636	0.358457	0.588887	0
DE_2	ENSG00000225882.1	LINC01456	lncRNA	lncRNA	introns	2272	2573	0.0600274	-1.35817	0.983193	1	0.0168071	0.065174	0.531063	0.532052	0.744559	1
ES_2	ENSG00000140836.16	ZFHX3	mRNA	mRNA	introns	789	717	0.0272777	-1.35815	0.974942	1	0.0250577	0.0783923	0.476096	0.478801	0.701939	1
DE_2	ENSG00000196911.10	KPNA5	mRNA	mRNA	introns	1726	1407	0.0475357	-1.35814	0.985886	1	0.0141137	0.0603116	0.44909	0.450725	0.677793	1
ES_1	ENSG00000131148.8	EMC8	mRNA	mRNA	introns	1396	873	0.0187713	-1.35812	0.957349	1	0.0426511	0.10382	0.384751	0.386125	0.617216	1
ES_1	ENSG00000128294.15	TPST2	mRNA	mRNA	introns	4355	3610	0.0138156	-1.35809	0.956843	1	0.0431571	0.104525	0.453233	0.453617	0.68033	0
DE_2	ENSG00000089351.14	GRAMD1A	mRNA	mRNA	introns	1850	1951	0.0203261	-1.35803	0.983941	1	0.0160591	0.0639533	0.513286	0.51457	0.730983	0
DE_1	ENSG00000196284.15	SUPT3H	mRNA	mRNA	introns	24211	21991	0.0529662	-1.35797	0.986239	1	0.0137608	0.0596417	0.475975	0.476086	0.699631	1
DE_2	ENSG00000285696.1	AP002433.2	lncRNA	lncRNA	introns	467	363	0.0354162	-1.35789	0.985313	1	0.0146874	0.0614195	0.437349	0.443541	0.671376	0
ES_1	ENSG00000197461.13	PDGFA	mRNA	mRNA	introns	423	222	0.0284395	-1.35782	0.955234	1	0.0447663	0.106628	0.344186	0.348992	0.578763	0
DE_1	ENSG00000196961.12	AP2A1	mRNA	mRNA	introns	1500	1471	0.0189012	-1.35777	0.985342	1	0.0146581	0.061337	0.495119	0.496823	0.716757	0
ES_1	ENSG00000104885.17	DOT1L	mRNA	mRNA	introns	998	635	0.0122634	-1.35767	0.957204	1	0.0427959	0.103999	0.388855	0.390763	0.621745	0
ES_1	ENSG00000266947.1	AC022916.1	lncRNA	lncRNA	introns	95	40	0.0116207	-1.35765	0.949932	1	0.0500681	0.113019	0.296296	0.318935	0.545469	0
ES_1	ENSG00000120708.16	TGFBI	mRNA	mRNA	introns	141	58	0.0255879	-1.35759	0.950211	1	0.0497889	0.112697	0.291457	0.306685	0.531296	0
DE_1	ENSG00000167604.14	NFKBID	mRNA	mRNA	introns	568	519	0.0176111	-1.35753	0.985323	1	0.0146772	0.0613854	0.477461	0.482171	0.704667	0
ES_1	ENSG00000196683.10	TOMM7	mRNA	mRNA	introns	1173	697	0.0321991	-1.35751	0.957016	1	0.0429844	0.10427	0.372727	0.374393	0.605285	0
ES_2	ENSG00000124587.13	PEX6	mRNA	mRNA	introns	168	96	0.0333218	-1.35749	0.974104	1	0.0258957	0.0798213	0.363636	0.379609	0.610576	0
ES_2	ENSG00000166192.14	SENP8	mRNA	mRNA	introns	123	77	0.0212974	-1.35749	0.972341	1	0.0276587	0.0826416	0.385	0.406046	0.636592	0
ES_1	ENSG00000161040.16	FBXL13	mRNA	mRNA	introns	1437	874	0.0329582	-1.35742	0.957187	1	0.0428131	0.10403	0.378191	0.37954	0.610493	0
DE_2	ENSG00000143337.18	TOR1AIP1	mRNA	mRNA	introns	964	672	0.0608728	-1.35737	0.98613	1	0.0138699	0.0598623	0.410758	0.413931	0.64408	0
ES_2	ENSG00000149679.11	CABLES2	mRNA	mRNA	introns	54	33	0.0129741	-1.35732	0.967727	1	0.0322726	0.0894275	0.37931	0.427417	0.656656	0
DE_2	ENSG00000124126.13	PREX1	mRNA	mRNA	introns	15000	19013	0.0269101	-1.3573	0.981892	1	0.0181076	0.0672558	0.558992	0.559128	0.764666	0
ES_1	ENSG00000181163.13	NPM1	mRNA	mRNA	introns	7173	4840	0.041973	-1.3573	0.957589	1	0.0424114	0.103487	0.402897	0.403156	0.633782	0
DE_1	ENSG00000227110.6	LMCD1-AS1	lncRNA	lncRNA	introns	8810	6569	0.0509559	-1.35723	0.987194	1	0.0128059	0.0577704	0.427141	0.427484	0.656703	0
DE_2	ENSG00000175066.15	GK5	mRNA	mRNA	introns	788	556	0.0482192	-1.3572	0.985971	1	0.014029	0.0602013	0.41369	0.417549	0.647461	0
ES_2	ENSG00000110321.16	EIF4G2	mRNA	mRNA	introns	237	139	0.0267226	-1.35717	0.975022	1	0.0249778	0.0782668	0.369681	0.380894	0.611819	1
ES_1	ENSG00000279047.3	AC244517.5	lncRNA	lncRNA	introns	18	58	0.200439	1.35715	0.0594706	1	0.940529	0.947696	0.763158	0.724467	0.506504	0
DE_1	ENSG00000257815.5	LINC01481	lncRNA	lncRNA	introns	3535	3091	0.039282	-1.35713	0.986321	1	0.0136787	0.0594695	0.466496	0.467276	0.692026	0
DE_2	ENSG00000132434.9	LANCL2	mRNA	mRNA	introns	1224	1006	0.0445374	-1.35713	0.985676	1	0.0143242	0.0607272	0.451121	0.453413	0.680006	0
ES_1	ENSG00000135899.17	SP110	mRNA	mRNA	introns	274	110	0.0340239	-1.3571	0.950849	1	0.0491511	0.111925	0.286458	0.294265	0.516473	0
ES_1	ENSG00000169410.9	PTPN9	mRNA	mRNA	introns	1895	1261	0.0226385	-1.35709	0.957294	1	0.0427062	0.103875	0.399556	0.400542	0.631221	0
ES_2	ENSG00000067248.9	DHX29	mRNA	mRNA	introns	571	353	0.038456	-1.35708	0.976389	1	0.0236114	0.0762069	0.382035	0.386597	0.617515	0
ES_2	ENSG00000235026.5	DPP10-AS1	lncRNA	lncRNA	introns	58	19	0.027763	-1.35693	0.962201	1	0.0377992	0.0972719	0.246753	0.299685	0.522922	0
DE_2	ENSG00000055609.17	KMT2C	mRNA	mRNA	introns	11096	10142	0.0495297	-1.35689	0.98534	1	0.0146601	0.0613388	0.47754	0.477777	0.700897	0
ES_1	ENSG00000169991.10	IFFO2	mRNA	mRNA	introns	295	131	0.0387776	-1.35688	0.953085	1	0.0469147	0.109311	0.307512	0.314662	0.540438	0
ES_1	ENSG00000182512.4	GLRX5	mRNA	mRNA	introns	404	205	0.0181487	-1.35687	0.954649	1	0.0453511	0.107367	0.336617	0.341691	0.570709	0
ES_2	ENSG00000055609.17	KMT2C	mRNA	mRNA	introns	2034	1592	0.0424132	-1.35678	0.976416	1	0.0235839	0.0761588	0.439051	0.440199	0.668209	0
ES_2	ENSG00000126934.13	MAP2K2	mRNA	mRNA	introns	424	374	0.017001	-1.3567	0.974412	1	0.0255883	0.0792774	0.468672	0.47379	0.697507	0
ES_1	ENSG00000113300.11	CNOT6	mRNA	mRNA	introns	5346	3495	0.0406672	-1.35668	0.957522	1	0.0424782	0.103582	0.395317	0.395669	0.626408	0
ES_2	ENSG00000080986.12	NDC80	mRNA	mRNA	introns	901	664	0.0196161	-1.35666	0.976315	1	0.0236855	0.0762992	0.424281	0.426955	0.656127	0
ES_2	ENSG00000186184.17	POLR1D	mRNA	mRNA	introns	1154	900	0.0298746	-1.35666	0.97622	1	0.0237797	0.0764446	0.438169	0.440196	0.668188	0
ES_2	ENSG00000107796.13	ACTA2	mRNA	mRNA	introns	59	28	0.0214074	-1.35666	0.967844	1	0.0321559	0.0892798	0.321839	0.370242	0.600893	0
ES_2	ENSG00000205629.11	LCMT1	mRNA	mRNA	introns	1081	1018	0.0282675	-1.35664	0.974704	1	0.0252955	0.0788066	0.484993	0.48692	0.708481	0
ES_1	ENSG00000023909.9	GCLM	mRNA	mRNA	introns	780	393	0.0439976	-1.35661	0.955293	1	0.0447067	0.106547	0.335038	0.337668	0.566264	0
DE_2	ENSG00000148120.16	C9orf3	mRNA	mRNA	introns	9623	10211	0.0495863	-1.35649	0.984005	1	0.015995	0.0638287	0.514823	0.515069	0.731165	0
DE_2	ENSG00000103042.8	SLC38A7	mRNA	mRNA	introns	514	524	0.0306009	-1.35644	0.983486	1	0.0165137	0.0647081	0.504817	0.509538	0.726785	0
ES_1	ENSG00000074211.13	PPP2R2C	mRNA	mRNA	introns	967	507	0.0342749	-1.35644	0.955866	1	0.044134	0.105807	0.343962	0.346061	0.575374	0
DE_2	ENSG00000115421.12	PAPOLG	mRNA	mRNA	introns	2144	1347	0.0532457	-1.35644	0.98658	1	0.0134199	0.0589779	0.385849	0.387341	0.61815	0
ES_1	ENSG00000228008.1	AC105935.1	lncRNA	lncRNA	introns	144	55	0.0261019	-1.35641	0.948042	1	0.051958	0.115477	0.276382	0.291398	0.512894	0
ES_1	ENSG00000166181.12	API5	mRNA	mRNA	introns	2678	1594	0.02712	-1.35641	0.957151	1	0.0428494	0.10408	0.373127	0.373856	0.604554	0
DE_1	ENSG00000155111.14	CDK19	mRNA	mRNA	introns	14377	12666	0.0513733	-1.35636	0.986345	1	0.0136552	0.05943	0.468365	0.468556	0.693007	1
DE_2	ENSG00000170802.15	FOXN2	mRNA	mRNA	introns	1466	903	0.052203	-1.35635	0.986463	1	0.0135368	0.0592037	0.381173	0.383371	0.614172	0
ES_1	ENSG00000170608.2	FOXA3	mRNA	mRNA	introns	251	134	0.0102896	-1.35634	0.954339	1	0.0456614	0.107805	0.348052	0.356111	0.586098	0
DE_2	ENSG00000251521.2	IMPA1P1	ncRNA	pseudogene	introns	100	61	0.0299631	-1.3563	0.982523	1	0.0174768	0.0661763	0.378882	0.411121	0.641247	0
DE_2	ENSG00000133812.15	SBF2	mRNA	mRNA	introns	15135	14087	0.042408	-1.3561	0.985175	1	0.0148255	0.0616838	0.482068	0.48224	0.704518	1
DE_2	ENSG00000151835.15	SACS	mRNA	mRNA	introns	797	750	0.0360469	-1.35607	0.984462	1	0.0155376	0.0630506	0.484809	0.488036	0.709322	0
DE_2	ENSG00000074527.11	NTN4	mRNA	mRNA	introns	14726	14145	0.0431521	-1.35607	0.984922	1	0.0150785	0.0622177	0.489938	0.490111	0.711031	0
ES_1	ENSG00000016402.13	IL20RA	mRNA	mRNA	introns	196	90	0.0267764	-1.35606	0.953012	1	0.0469879	0.109404	0.314685	0.325399	0.552526	0
ES_2	ENSG00000145284.11	SCD5	mRNA	mRNA	introns	258	140	0.0354734	-1.35605	0.974638	1	0.0253617	0.0789363	0.351759	0.362321	0.592579	0
DE_1	ENSG00000093167.17	LRRFIP2	mRNA	mRNA	introns	6189	4519	0.0498992	-1.35602	0.987175	1	0.0128245	0.0577967	0.422021	0.422514	0.651914	0
ES_1	ENSG00000137198.9	GMPR	mRNA	mRNA	introns	91	36	0.0230689	-1.35593	0.947863	1	0.0521369	0.115671	0.283465	0.307305	0.531735	0
DE_2	ENSG00000155629.14	PIK3AP1	mRNA	mRNA	introns	2420	2191	0.04084	-1.35592	0.985179	1	0.0148212	0.0616838	0.475168	0.47626	0.699479	0
DE_1	ENSG00000260955.2	AC100821.2	lncRNA	lncRNA	introns	86	41	0.0234176	-1.35592	0.981169	1	0.0188307	0.0685176	0.322835	0.364573	0.594904	0
ES_1	ENSG00000111684.10	LPCAT3	mRNA	mRNA	introns	1459	836	0.0257416	-1.35591	0.956721	1	0.0432788	0.104684	0.36427	0.365624	0.595996	0
ES_1	ENSG00000203799.12	CCDC162P	ncRNA	pseudogene	introns	785	435	0.0323136	-1.3559	0.956152	1	0.0438485	0.10542	0.356557	0.359102	0.589179	0
ES_2	ENSG00000115145.9	STAM2	mRNA	mRNA	introns	456	234	0.0434903	-1.35589	0.975679	1	0.0243206	0.0772898	0.33913	0.345194	0.574344	0
DE_2	ENSG00000105520.10	PLPPR2	mRNA	mRNA	introns	41	27	0.0126925	-1.35586	0.974443	1	0.0255572	0.0792419	0.397059	0.471347	0.695311	0
ES_1	ENSG00000171302.16	CANT1	mRNA	mRNA	introns	173	82	0.0130817	-1.35585	0.951459	1	0.048541	0.111233	0.321569	0.333634	0.561686	0
DE_1	ENSG00000164919.10	COX6C	mRNA	mRNA	introns	895	584	0.0320514	-1.35584	0.986991	1	0.0130095	0.0581439	0.394861	0.398449	0.628985	0
DE_2	ENSG00000145685.13	LHFPL2	mRNA	mRNA	introns	42344	38558	0.0566433	-1.35578	0.985343	1	0.014657	0.061337	0.476601	0.476664	0.699799	0
ES_1	ENSG00000198081.10	ZBTB14	mRNA	mRNA	introns	169	77	0.0121276	-1.35577	0.952585	1	0.0474149	0.109885	0.313008	0.325462	0.552546	0
DE_1	ENSG00000119820.10	YIPF4	mRNA	mRNA	introns	1089	617	0.0480174	-1.35577	0.986993	1	0.0130068	0.0581439	0.361665	0.364772	0.595086	0
ES_1	ENSG00000147872.9	PLIN2	mRNA	mRNA	introns	222	113	0.0237864	-1.35574	0.953358	1	0.0466418	0.109025	0.337313	0.346545	0.575778	0
ES_1	ENSG00000267278.5	MAP3K14-AS1	lncRNA	lncRNA	introns	445	242	0.015009	-1.35568	0.955407	1	0.0445934	0.106396	0.352256	0.356771	0.586685	0
ES_2	ENSG00000234741.7	GAS5	lncRNA	lncRNA	introns	252	1084	0.37563	1.35563	0.0385148	1	0.961485	0.967131	0.811377	0.808839	0.623126	1
ES_2	ENSG00000079257.7	LXN	mRNA	mRNA	introns	69	27	0.0267415	-1.35561	0.967657	1	0.0323432	0.0895328	0.28125	0.324406	0.551328	0
ES_2	ENSG00000115266.11	APC2	mRNA	mRNA	introns	36	18	0.00963692	-1.35558	0.962096	1	0.0379035	0.0974347	0.333333	0.4111	0.641114	0
ES_2	ENSG00000150556.16	LYPD6B	mRNA	mRNA	introns	832	459	0.0467553	-1.35554	0.976222	1	0.023778	0.0764446	0.355538	0.358791	0.588792	0
DE_1	ENSG00000121486.11	TRMT1L	mRNA	mRNA	introns	1242	822	0.0577938	-1.35553	0.987006	1	0.0129941	0.058119	0.398256	0.400825	0.631243	0
DE_2	ENSG00000138107.12	ACTR1A	mRNA	mRNA	introns	1132	986	0.0392906	-1.35549	0.985147	1	0.0148527	0.0617084	0.465534	0.467923	0.692337	0
DE_1	ENSG00000180182.10	MED14	mRNA	mRNA	introns	2356	2615	0.0588321	-1.35547	0.984113	1	0.0158874	0.0636524	0.526051	0.527039	0.740352	0
DE_1	ENSG00000100784.11	RPS6KA5	mRNA	mRNA	introns	1881	1700	0.0323245	-1.35546	0.985892	1	0.0141076	0.0603116	0.474728	0.476162	0.69933	0
ES_1	ENSG00000165475.14	CRYL1	mRNA	mRNA	introns	313	161	0.0197036	-1.35545	0.954213	1	0.045787	0.107935	0.339662	0.346185	0.575341	0
ES_1	ENSG00000100154.14	TTC28	mRNA	mRNA	introns	17090	16484	0.0160757	-1.35541	0.955153	1	0.0448469	0.106701	0.490975	0.491064	0.711719	0
ES_1	ENSG00000100030.14	MAPK1	mRNA	mRNA	introns	5251	4452	0.0141307	-1.35535	0.956396	1	0.0436045	0.105089	0.458827	0.459141	0.684743	0
ES_1	ENSG00000171612.6	SLC25A33	mRNA	mRNA	introns	2306	1317	0.0498721	-1.35534	0.956778	1	0.0432224	0.104631	0.363511	0.364368	0.594596	0
ES_2	ENSG00000131196.17	NFATC1	mRNA	mRNA	introns	287	184	0.017065	-1.35533	0.974881	1	0.0251191	0.0785176	0.390658	0.39959	0.630012	0
ES_1	ENSG00000147364.16	FBXO25	mRNA	mRNA	introns	212	92	0.0213162	-1.35513	0.951911	1	0.0480888	0.110767	0.302632	0.312624	0.537784	0
DE_2	ENSG00000205250.8	E2F4	mRNA	mRNA	introns	119	106	0.0267377	-1.35511	0.981212	1	0.0187876	0.0684575	0.471111	0.493188	0.713418	0
DE_2	ENSG00000108010.11	GLRX3	mRNA	mRNA	introns	4217	3923	0.0419636	-1.35509	0.985031	1	0.0149691	0.061957	0.481941	0.482556	0.704636	0
DE_2	ENSG00000163714.17	U2SURP	mRNA	mRNA	introns	4105	3162	0.0526405	-1.35503	0.986139	1	0.0138605	0.059846	0.435118	0.435826	0.663987	0
ES_2	ENSG00000107890.16	ANKRD26	mRNA	mRNA	introns	1190	941	0.0356698	-1.35498	0.976035	1	0.0239652	0.0767287	0.441577	0.443525	0.670917	1
DE_2	ENSG00000117632.22	STMN1	mRNA	mRNA	introns	881	612	0.0606606	-1.35489	0.985943	1	0.0140567	0.0602493	0.409913	0.413384	0.64317	0
DE_1	ENSG00000145817.16	YIPF5	mRNA	mRNA	introns	332	202	0.0378477	-1.35486	0.986069	1	0.0139306	0.0599623	0.378277	0.388213	0.61876	0
DE_2	ENSG00000097046.12	CDC7	mRNA	mRNA	introns	1269	900	0.0619316	-1.35486	0.986096	1	0.0139042	0.0599145	0.414938	0.417325	0.646879	0
ES_2	ENSG00000247121.6	AC009126.1	lncRNA	lncRNA	introns	51	19	0.0231744	-1.35485	0.965886	1	0.0341135	0.0920646	0.271429	0.330782	0.558348	0
DE_2	ENSG00000127337.6	YEATS4	mRNA	mRNA	introns	851	712	0.0375867	-1.35484	0.985288	1	0.0147115	0.0614691	0.455534	0.458789	0.684361	0
DE_2	ENSG00000113595.14	TRIM23	mRNA	mRNA	introns	837	632	0.0469696	-1.35482	0.985706	1	0.0142935	0.0606771	0.430225	0.43373	0.662049	1
DE_2	ENSG00000154781.15	CCDC174	mRNA	mRNA	introns	557	385	0.0472364	-1.35482	0.985577	1	0.0144228	0.0609082	0.408705	0.414206	0.643934	0
ES_2	ENSG00000124571.17	XPO5	mRNA	mRNA	introns	1237	918	0.0432752	-1.35477	0.976316	1	0.023684	0.0762992	0.425986	0.427924	0.656725	1
ES_1	ENSG00000249502.1	AC006160.1	lncRNA	lncRNA	introns	228	99	0.0283854	-1.35476	0.951993	1	0.0480067	0.110673	0.302752	0.312035	0.53704	0
ES_2	ENSG00000104635.13	SLC39A14	mRNA	mRNA	introns	2394	1743	0.0357627	-1.35471	0.976606	1	0.0233939	0.075854	0.42132	0.422331	0.651537	0
ES_2	ENSG00000167658.15	EEF2	mRNA	mRNA	introns	208	167	0.0154747	-1.3547	0.973948	1	0.0260517	0.0800717	0.445333	0.45633	0.682195	1
ES_2	ENSG00000258670.1	AL049874.3	lncRNA	lncRNA	introns	104	58	0.0199465	-1.35466	0.972151	1	0.027849	0.0829077	0.358025	0.384005	0.61453	0
DE_1	ENSG00000134779.14	TPGS2	mRNA	mRNA	introns	2462	2016	0.0217958	-1.35465	0.986489	1	0.0135112	0.0591501	0.450201	0.451365	0.677829	0
ES_1	ENSG00000197976.11	AKAP17A	mRNA	mRNA	introns	115	77	0.0354904	-1.35463	0.952004	1	0.047996	0.110666	0.401042	0.41717	0.646698	0
DE_1	ENSG00000090432.6	MUL1	mRNA	mRNA	introns	237	135	0.0497413	-1.35462	0.985339	1	0.014661	0.0613388	0.362903	0.377161	0.607624	0
DE_2	ENSG00000249096.6	LINC02362	lncRNA	lncRNA	introns	197	125	0.0414799	-1.35462	0.984353	1	0.0156471	0.0632321	0.388199	0.40432	0.634473	0
DE_2	ENSG00000130544.11	ZNF557	mRNA	mRNA	introns	242	225	0.0179199	-1.35456	0.982996	1	0.0170041	0.0655204	0.481799	0.492438	0.712725	0
ES_1	ENSG00000163467.11	TSACC	mRNA	mRNA	introns	87	268	0.268997	1.35452	0.0547929	1	0.945207	0.952107	0.75493	0.746905	0.535762	0
ES_2	ENSG00000116285.12	ERRFI1	mRNA	mRNA	introns	670	418	0.0544795	-1.35448	0.976323	1	0.0236775	0.0762935	0.384191	0.388059	0.618545	0
DE_2	ENSG00000197635.9	DPP4	mRNA	mRNA	introns	54	21	0.0329585	-1.35448	0.977328	1	0.0226723	0.074732	0.28	0.348929	0.57813	0
ES_2	ENSG00000198853.11	RUSC2	mRNA	mRNA	introns	464	352	0.035451	-1.35442	0.975461	1	0.0245395	0.0776233	0.431373	0.436474	0.66448	0
ES_2	ENSG00000103365.15	GGA2	mRNA	mRNA	introns	930	863	0.0278544	-1.35441	0.97458	1	0.0254196	0.0790262	0.481316	0.483575	0.705387	0
ES_2	ENSG00000260548.1	AL035425.2	mRNA	mRNA	introns	34	231	0.360123	1.3544	0.060702	1	0.939298	0.946582	0.871698	0.861152	0.708083	0
DE_1	ENSG00000101367.8	MAPRE1	mRNA	mRNA	introns	1980	2085	0.0223562	-1.35437	0.98455	1	0.0154503	0.0629057	0.512915	0.514138	0.730143	0
DE_1	ENSG00000060982.14	BCAT1	mRNA	mRNA	introns	5738	5183	0.0405793	-1.35422	0.986013	1	0.0139874	0.0601048	0.47459	0.47506	0.69822	0
DE_2	ENSG00000262481.5	TMEM256-PLSCR3	mRNA	mRNA	introns	178	162	0.0251183	-1.35421	0.982369	1	0.0176311	0.0663699	0.476471	0.491097	0.711576	0
DE_2	ENSG00000145860.11	RNF145	mRNA	mRNA	introns	2945	2377	0.0502076	-1.35421	0.985838	1	0.0141616	0.0604443	0.446637	0.447598	0.674429	0
DE_1	ENSG00000105270.14	CLIP3	mRNA	mRNA	introns	237	200	0.0162648	-1.35415	0.984348	1	0.0156521	0.0632347	0.457666	0.469462	0.693455	0
DE_1	ENSG00000140044.12	JDP2	mRNA	mRNA	introns	2623	2425	0.0330663	-1.35414	0.98574	1	0.01426	0.0606364	0.480388	0.481401	0.703535	0
ES_2	ENSG00000067369.13	TP53BP1	mRNA	mRNA	introns	2026	1830	0.0307293	-1.35408	0.975145	1	0.0248548	0.0780883	0.474585	0.475641	0.698689	0
DE_2	ENSG00000186867.10	QRFPR	mRNA	mRNA	introns	51	24	0.0307635	-1.35403	0.97741	1	0.0225899	0.0745827	0.32	0.389291	0.619693	0
DE_2	ENSG00000072364.12	AFF4	mRNA	mRNA	introns	15384	13405	0.054203	-1.35398	0.985522	1	0.0144779	0.0609781	0.465629	0.465805	0.690299	0
ES_1	ENSG00000230313.1	HCG24	lncRNA	lncRNA	introns	115	48	0.0243394	-1.35398	0.94962	1	0.0503797	0.113514	0.294479	0.313104	0.538142	0
DE_1	ENSG00000151247.12	EIF4E	mRNA	mRNA	introns	4551	3272	0.0470003	-1.35398	0.987084	1	0.0129161	0.0579928	0.418254	0.418928	0.648245	0
ES_2	ENSG00000169925.16	BRD3	mRNA	mRNA	introns	596	466	0.0365379	-1.35397	0.975562	1	0.0244383	0.0774936	0.438795	0.442703	0.670025	0
ES_2	ENSG00000167193.7	CRK	mRNA	mRNA	introns	686	595	0.0239381	-1.35397	0.974863	1	0.0251366	0.0785478	0.464481	0.467677	0.691901	0
ES_2	ENSG00000285542.1	AC013717.1	mRNA	mRNA	introns	60	20	0.0282501	-1.35395	0.962444	1	0.0375565	0.0968875	0.25	0.30088	0.523826	0
DE_1	ENSG00000254447.3	OR7E11P	lncRNA	lncRNA	introns	38	188	0.225417	1.35395	0.0277876	1	0.972212	0.976966	0.831858	0.813209	0.630069	0
ES_2	ENSG00000076864.19	RAP1GAP	mRNA	mRNA	introns	174	90	0.0451673	-1.35394	0.973044	1	0.0269558	0.0816228	0.340909	0.356789	0.586412	0
DE_2	ENSG00000251577.5	AC105460.2	lncRNA	lncRNA	introns	497	343	0.0451162	-1.3539	0.985406	1	0.0145935	0.0612093	0.408333	0.414498	0.644065	0
DE_2	ENSG00000177082.12	WDR73	mRNA	mRNA	introns	237	219	0.0314367	-1.35387	0.982949	1	0.0170514	0.0655959	0.480263	0.491166	0.711585	0
DE_2	ENSG00000170743.16	SYT9	mRNA	mRNA	introns	737	592	0.0365987	-1.35377	0.985335	1	0.0146649	0.0613423	0.445448	0.449293	0.675866	0
DE_1	ENSG00000106066.14	CPVL	mRNA	mRNA	introns	1045	768	0.0398248	-1.35376	0.986638	1	0.0133618	0.0588688	0.423607	0.426511	0.655262	0
DE_1	ENSG00000281566.3	AL157778.1	lncRNA	lncRNA	introns	21312	27154	0.0675348	-1.35374	0.982489	1	0.0175111	0.0662152	0.560269	0.560366	0.765126	0
DE_2	ENSG00000147133.15	TAF1	mRNA	mRNA	introns	3592	4171	0.0615491	-1.35374	0.982727	1	0.0172733	0.0659367	0.537292	0.537904	0.748429	0
DE_1	ENSG00000106105.13	GARS	mRNA	mRNA	introns	3937	3162	0.0435216	-1.35371	0.986643	1	0.0133573	0.0588619	0.445415	0.44615	0.673066	0
DE_1	ENSG00000253729.7	PRKDC	mRNA	mRNA	introns	12399	9623	0.0381225	-1.3537	0.986875	1	0.0131248	0.0584351	0.436972	0.43721	0.665037	0
ES_2	ENSG00000143390.17	RFX5	mRNA	mRNA	introns	42	14	0.0291078	-1.3537	0.962657	1	0.0373433	0.0965972	0.25	0.323852	0.550375	0
ES_2	ENSG00000158008.9	EXTL1	mRNA	mRNA	introns	42	14	0.0291078	-1.3537	0.962657	1	0.0373433	0.0965972	0.25	0.323852	0.550375	0
DE_1	ENSG00000133624.13	ZNF767P	ncRNA	pseudogene	introns	4585	3718	0.0439419	-1.3537	0.986591	1	0.0134089	0.0589686	0.44779	0.448418	0.675079	1
DE_2	ENSG00000119820.10	YIPF4	mRNA	mRNA	introns	1162	708	0.0516379	-1.35366	0.986213	1	0.0137869	0.0596952	0.37861	0.381388	0.611738	0
ES_2	ENSG00000264364.2	DYNLL2	mRNA	mRNA	introns	132	91	0.0190267	-1.35362	0.972655	1	0.0273451	0.0821702	0.408072	0.426796	0.655505	0
ES_2	ENSG00000096433.10	ITPR3	mRNA	mRNA	introns	643	444	0.040266	-1.35361	0.975956	1	0.0240441	0.0768879	0.408464	0.412321	0.641957	0
DE_1	ENSG00000068697.6	LAPTM4A	mRNA	mRNA	introns	4081	2532	0.0525822	-1.35356	0.987293	1	0.0127065	0.0575242	0.382882	0.383684	0.614029	0
ES_2	ENSG00000104129.9	DNAJC17	mRNA	mRNA	introns	451	345	0.0260246	-1.35355	0.975329	1	0.0246714	0.0778405	0.433417	0.438639	0.666305	0
DE_1	ENSG00000138622.3	HCN4	mRNA	mRNA	introns	195	159	0.0277398	-1.35348	0.98398	1	0.0160203	0.0638876	0.449153	0.463761	0.688464	1
ES_2	ENSG00000184788.13	SATL1	mRNA	mRNA	introns	107	91	0.0450791	-1.35347	0.970417	1	0.0295825	0.0855182	0.459596	0.480089	0.702341	0
ES_2	ENSG00000133135.13	RNF128	mRNA	mRNA	introns	50	35	0.0371036	-1.35344	0.964879	1	0.0351207	0.0934542	0.411765	0.460133	0.685318	0
ES_2	ENSG00000154640.14	BTG3	mRNA	mRNA	introns	350	334	0.0145993	-1.35334	0.973218	1	0.0267817	0.0813273	0.488304	0.494171	0.713971	0
DE_2	ENSG00000234540.1	AL080313.1	lncRNA	lncRNA	introns	70	41	0.0341548	-1.35331	0.978992	1	0.021008	0.0719156	0.369369	0.415981	0.64537	0
DE_1	ENSG00000116171.17	SCP2	mRNA	mRNA	introns	641	404	0.055037	-1.35329	0.98666	1	0.0133398	0.0588192	0.386603	0.391674	0.621929	0
ES_1	ENSG00000135473.14	PAN2	mRNA	mRNA	introns	177	77	0.0195435	-1.35324	0.951392	1	0.0486083	0.111311	0.30315	0.315112	0.54033	0
ES_2	ENSG00000141753.6	IGFBP4	mRNA	mRNA	introns	236	179	0.0209333	-1.35321	0.974276	1	0.025724	0.0795326	0.431325	0.441327	0.668674	0
DE_2	ENSG00000213904.8	LIPE-AS1	lncRNA	lncRNA	introns	3123	3390	0.0209216	-1.3532	0.983445	1	0.0165552	0.0647404	0.520497	0.52124	0.735552	1
ES_1	ENSG00000148660.20	CAMK2G	mRNA	mRNA	introns	2113	1458	0.0311255	-1.35319	0.956889	1	0.0431111	0.104452	0.408289	0.409157	0.638881	0
DE_2	ENSG00000121211.7	MND1	mRNA	mRNA	introns	1071	776	0.047366	-1.35319	0.985872	1	0.0141278	0.0603463	0.420141	0.422936	0.651862	0
ES_1	ENSG00000123201.14	GUCY1B2	ncRNA	pseudogene	introns	123	446	0.138898	1.35318	0.0597132	1	0.940287	0.947484	0.783831	0.779109	0.57994	0
DE_2	ENSG00000188107.14	EYS	mRNA	mRNA	introns	1339	1081	0.0470773	-1.35317	0.985578	1	0.0144221	0.0609082	0.446694	0.448806	0.675342	1
ES_2	ENSG00000110237.4	ARHGEF17	mRNA	mRNA	introns	342	212	0.0282437	-1.35313	0.975495	1	0.0245047	0.0775703	0.382671	0.390259	0.620507	0
DE_2	ENSG00000102226.9	USP11	mRNA	mRNA	introns	686	732	0.0565594	-1.35313	0.982969	1	0.017031	0.0655758	0.51622	0.519634	0.73429	0
DE_2	ENSG00000268182.5	SMIM17	mRNA	mRNA	introns	17	127	0.143987	1.35305	0.0446951	1	0.955305	0.961524	0.881944	0.857598	0.702163	0
ES_1	ENSG00000121005.8	CRISPLD1	mRNA	mRNA	introns	3122	1894	0.0297992	-1.35304	0.956868	1	0.0431324	0.104482	0.377592	0.378211	0.608427	0
ES_1	ENSG00000132017.10	DCAF15	mRNA	mRNA	introns	138	67	0.00935759	-1.35302	0.95074	1	0.0492603	0.112085	0.326829	0.341859	0.570238	0
ES_2	ENSG00000162601.9	MYSM1	mRNA	mRNA	introns	2873	2099	0.0637982	-1.35302	0.976505	1	0.0234952	0.0760271	0.422164	0.423005	0.651898	0
DE_2	ENSG00000198814.12	GK	mRNA	mRNA	introns	280	281	0.0531945	-1.35302	0.982631	1	0.0173685	0.0660529	0.500891	0.509606	0.726368	0
ES_1	ENSG00000240288.7	GHRLOS	lncRNA	lncRNA	introns	301	130	0.0295154	-1.35298	0.952057	1	0.0479428	0.110602	0.301624	0.30864	0.532786	0
ES_2	ENSG00000128805.14	ARHGAP22	mRNA	mRNA	introns	778	588	0.0340923	-1.35291	0.975832	1	0.0241685	0.0770847	0.430454	0.433502	0.661545	0
ES_2	ENSG00000138468.15	SENP7	mRNA	mRNA	introns	968	600	0.0423592	-1.35288	0.976423	1	0.0235772	0.0761572	0.382653	0.385334	0.615568	0
DE_1	ENSG00000130066.16	SAT1	mRNA	mRNA	introns	22	157	0.378264	1.35288	0.041667	1	0.958333	0.964218	0.877095	0.857066	0.701277	0
ES_2	ENSG00000100403.11	ZC3H7B	mRNA	mRNA	introns	400	404	0.0168334	-1.35286	0.972812	1	0.0271884	0.08196	0.502488	0.507419	0.724604	1
DE_1	ENSG00000124795.15	DEK	mRNA	mRNA	introns	2830	2259	0.0465475	-1.35284	0.986579	1	0.0134213	0.0589798	0.443899	0.444925	0.67184	0
ES_2	ENSG00000138785.14	INTS12	mRNA	mRNA	introns	181	93	0.0335891	-1.35284	0.972989	1	0.0270114	0.0817267	0.339416	0.354696	0.58401	0
ES_2	ENSG00000197183.14	NOL4L	mRNA	mRNA	introns	586	552	0.0199985	-1.35284	0.97395	1	0.0260505	0.0800717	0.485062	0.488603	0.709327	0
ES_1	ENSG00000266202.1	AC005697.1	mRNA	mRNA	introns	138	63	0.0125996	-1.35278	0.951865	1	0.0481352	0.110836	0.313433	0.328667	0.555632	0
ES_2	ENSG00000169057.21	MECP2	mRNA	mRNA	introns	813	914	0.05959	-1.35275	0.971989	1	0.0280112	0.0831392	0.529241	0.531482	0.743407	0
DE_2	ENSG00000160256.12	FAM207A	mRNA	mRNA	introns	1009	1280	0.0194076	-1.35263	0.981115	1	0.0188851	0.0685974	0.559196	0.56121	0.765603	0
ES_2	ENSG00000163344.5	PMVK	mRNA	mRNA	introns	84	37	0.0384639	-1.35262	0.970306	1	0.029694	0.0857006	0.305785	0.340211	0.568371	0
DE_1	ENSG00000196440.11	ARMCX4	mRNA	mRNA	introns	1651	1794	0.0575961	-1.35261	0.984081	1	0.0159187	0.0637181	0.520755	0.522184	0.736208	0
ES_1	ENSG00000136014.11	USP44	mRNA	mRNA	introns	5152	3404	0.0296823	-1.35255	0.957059	1	0.042941	0.104217	0.397849	0.398212	0.628222	0
ES_1	ENSG00000235532.1	LINC00402	lncRNA	lncRNA	introns	45	15	0.0127686	-1.35253	0.940016	1	0.0599842	0.125433	0.25	0.300039	0.522583	0
DE_1	ENSG00000117519.15	CNN3	mRNA	mRNA	introns	8683	6533	0.0657013	-1.35251	0.986916	1	0.0130839	0.0583262	0.429351	0.429696	0.658001	0
DE_2	ENSG00000083642.18	PDS5B	mRNA	mRNA	introns	12030	12961	0.0412703	-1.35248	0.98362	1	0.0163799	0.0644937	0.518627	0.518821	0.733565	0
ES_2	ENSG00000146476.10	ARMT1	mRNA	mRNA	introns	253	155	0.0357254	-1.35247	0.974923	1	0.0250774	0.0784247	0.379902	0.3902	0.62034	0
DE_1	ENSG00000156017.12	CARNMT1	mRNA	mRNA	introns	1664	1444	0.0405525	-1.35243	0.985951	1	0.0140491	0.0602456	0.464607	0.466268	0.690466	0
DE_1	ENSG00000160883.10	HK3	mRNA	mRNA	introns	91	45	0.0307607	-1.3524	0.981527	1	0.0184734	0.0678965	0.330882	0.36979	0.599719	0
ES_2	ENSG00000165757.8	JCAD	mRNA	mRNA	introns	121	70	0.0260958	-1.35235	0.972759	1	0.0272406	0.0820362	0.366492	0.38849	0.618625	0
ES_2	ENSG00000233967.6	AL359715.1	lncRNA	lncRNA	introns	243	148	0.0355158	-1.35234	0.974816	1	0.025184	0.0786239	0.378517	0.389262	0.61939	0
DE_1	ENSG00000072364.12	AFF4	mRNA	mRNA	introns	16614	13357	0.0500104	-1.35232	0.986655	1	0.0133447	0.0588277	0.445664	0.445838	0.672576	0
ES_1	ENSG00000163930.9	BAP1	mRNA	mRNA	introns	137	52	0.0259391	-1.35232	0.947124	1	0.0528764	0.116608	0.275132	0.290885	0.511564	0
ES_2	ENSG00000116604.17	MEF2D	mRNA	mRNA	introns	284	159	0.0488889	-1.3523	0.974704	1	0.0252964	0.0788066	0.358916	0.36839	0.598258	0
DE_1	ENSG00000151694.13	ADAM17	mRNA	mRNA	introns	6233	3975	0.0540482	-1.35227	0.987253	1	0.0127471	0.0576342	0.3894	0.389919	0.620029	1
DE_2	ENSG00000112851.14	ERBIN	mRNA	mRNA	introns	12497	10801	0.053763	-1.35226	0.98547	1	0.0145298	0.0610612	0.463602	0.463819	0.688333	0
ES_1	ENSG00000162885.12	B3GALNT2	mRNA	mRNA	introns	4007	2438	0.0531307	-1.35217	0.956815	1	0.043185	0.104554	0.378278	0.378759	0.608839	0
DE_2	ENSG00000213853.9	EMP2	mRNA	mRNA	introns	244	236	0.0290327	-1.35215	0.982604	1	0.0173961	0.0661091	0.491667	0.501919	0.720091	0
ES_2	ENSG00000130921.7	C12orf65	mRNA	mRNA	introns	264	167	0.0284182	-1.35212	0.975057	1	0.0249427	0.0782219	0.387471	0.397212	0.627177	0
DE_1	ENSG00000171914.16	TLN2	mRNA	mRNA	introns	26115	30406	0.0396105	-1.35208	0.983576	1	0.0164237	0.0645381	0.537959	0.538045	0.748319	0
DE_1	ENSG00000055147.18	FAM114A2	mRNA	mRNA	introns	533	340	0.0396805	-1.35208	0.986456	1	0.0135444	0.0592146	0.389462	0.395525	0.625519	0
DE_2	ENSG00000229983.1	AL606468.1	lncRNA	lncRNA	introns	129	75	0.0507695	-1.35207	0.982783	1	0.0172172	0.0658849	0.367647	0.393081	0.623118	0
ES_1	ENSG00000188566.13	NDOR1	mRNA	mRNA	introns	318	171	0.0251289	-1.35207	0.954348	1	0.0456523	0.107805	0.349693	0.356018	0.585282	0
DE_2	ENSG00000186654.20	PRR5	mRNA	mRNA	introns	787	969	0.020521	-1.35203	0.981341	1	0.0186594	0.0682059	0.551822	0.55447	0.760588	0
ES_2	ENSG00000258677.2	AC022826.2	mRNA	mRNA	introns	47	17	0.0177668	-1.35196	0.964717	1	0.0352827	0.0937363	0.265625	0.330389	0.557415	1
DE_1	ENSG00000266969.1	AP002449.1	lncRNA	lncRNA	introns	15	87	0.154382	1.35194	0.0338413	1	0.966159	0.971508	0.852941	0.811488	0.627758	0
DE_1	ENSG00000065883.15	CDK13	mRNA	mRNA	introns	10848	9290	0.0464061	-1.35192	0.986273	1	0.013727	0.0595552	0.461317	0.461574	0.686341	0
ES_2	ENSG00000117016.9	RIMS3	mRNA	mRNA	introns	361	209	0.0505557	-1.35189	0.975239	1	0.0247609	0.0779925	0.366667	0.374032	0.603987	0
DE_2	ENSG00000066735.14	KIF26A	mRNA	mRNA	introns	1139	1058	0.0332226	-1.35187	0.984518	1	0.0154819	0.0629346	0.481566	0.483839	0.705241	0
ES_1	ENSG00000239774.1	AC125618.1	lncRNA	lncRNA	introns	161	63	0.0267415	-1.35185	0.948365	1	0.0516347	0.115048	0.28125	0.294582	0.515944	0
DE_2	ENSG00000196353.11	CPNE4	mRNA	mRNA	introns	2032	1516	0.0509855	-1.35184	0.985951	1	0.0140491	0.0602456	0.427283	0.428734	0.657013	1
ES_1	ENSG00000102100.15	SLC35A2	mRNA	mRNA	introns	111	74	0.0353368	-1.35184	0.951464	1	0.0485364	0.111233	0.4	0.416708	0.645822	0
ES_1	ENSG00000156049.6	GNA14	mRNA	mRNA	introns	538	310	0.0269267	-1.3516	0.955607	1	0.0443931	0.106133	0.365566	0.369222	0.599	1
ES_2	ENSG00000129675.15	ARHGEF6	mRNA	mRNA	introns	209	199	0.050469	-1.35156	0.972036	1	0.0279642	0.0830743	0.487745	0.497542	0.716465	1
ES_1	ENSG00000169057.21	MECP2	mRNA	mRNA	introns	2030	1987	0.0518824	-1.35152	0.954271	1	0.0457289	0.107881	0.494648	0.495384	0.714703	0
ES_1	ENSG00000133739.15	LRRCC1	mRNA	mRNA	introns	863	453	0.0257837	-1.35151	0.9552	1	0.0447998	0.106657	0.344225	0.346568	0.575086	0
DE_1	ENSG00000105671.11	DDX49	mRNA	mRNA	introns	146	116	0.0153135	-1.35149	0.983082	1	0.0169183	0.0654013	0.442748	0.462475	0.687058	0
ES_2	ENSG00000099194.5	SCD	mRNA	mRNA	introns	887	681	0.0346323	-1.35147	0.975742	1	0.0242576	0.0772318	0.434311	0.43696	0.664465	0
ES_2	ENSG00000138035.14	PNPT1	mRNA	mRNA	introns	1367	799	0.0495359	-1.3514	0.976361	1	0.0236387	0.0762508	0.368883	0.37082	0.600613	0
ES_2	ENSG00000001626.15	CFTR	mRNA	mRNA	introns	105	55	0.0283845	-1.35133	0.971202	1	0.0287983	0.084298	0.34375	0.369967	0.599724	0
ES_1	ENSG00000260265.1	LINC02562	lncRNA	lncRNA	introns	40	11	0.0179774	-1.35131	0.930064	1	0.0699356	0.137244	0.215686	0.272898	0.489174	0
DE_1	ENSG00000268041.2	AC010616.1	mRNA	mRNA	introns	135	106	0.0151335	-1.35131	0.98282	1	0.0171796	0.0658399	0.439834	0.461292	0.686006	0
ES_2	ENSG00000074696.12	HACD3	mRNA	mRNA	introns	1454	1271	0.0297387	-1.3513	0.975078	1	0.024922	0.0782015	0.466422	0.467921	0.691717	1
ES_1	ENSG00000154065.16	ANKRD29	mRNA	mRNA	introns	402	209	0.0138385	-1.35125	0.954242	1	0.0457584	0.107908	0.342062	0.347108	0.575626	0
ES_1	ENSG00000100350.14	FOXRED2	mRNA	mRNA	introns	187	106	0.00944743	-1.35124	0.953684	1	0.046316	0.108607	0.361775	0.372356	0.602163	0
DE_1	ENSG00000113805.8	CNTN3	mRNA	mRNA	introns	831	532	0.0437504	-1.35123	0.986709	1	0.0132905	0.0586946	0.390315	0.394197	0.62408	0
ES_1	ENSG00000150990.7	DHX37	mRNA	mRNA	introns	770	411	0.0239792	-1.35116	0.955236	1	0.0447637	0.106628	0.34801	0.350623	0.579385	0
ES_2	ENSG00000073060.15	SCARB1	mRNA	mRNA	introns	1160	879	0.034042	-1.35108	0.975916	1	0.0240842	0.0769413	0.431094	0.433133	0.660926	0
DE_2	ENSG00000136928.6	GABBR2	mRNA	mRNA	introns	214	183	0.0399614	-1.35106	0.982934	1	0.0170662	0.065615	0.460957	0.473622	0.696539	0
DE_1	ENSG00000167770.11	OTUB1	mRNA	mRNA	introns	503	354	0.0320662	-1.35105	0.986066	1	0.0139342	0.0599623	0.413069	0.419214	0.648049	0
ES_2	ENSG00000283877.1	AC104304.1	mRNA	mRNA	introns	501	288	0.0392849	-1.35104	0.975557	1	0.024443	0.0774947	0.365019	0.370335	0.600053	0
DE_1	ENSG00000138772.12	ANXA3	mRNA	mRNA	introns	2150	1476	0.0448789	-1.35103	0.986902	1	0.013098	0.0583692	0.40706	0.408516	0.637923	0
DE_1	ENSG00000188786.9	MTF1	mRNA	mRNA	introns	1029	674	0.0571973	-1.35102	0.986792	1	0.0132081	0.0585723	0.395772	0.398877	0.628622	0
DE_1	ENSG00000087245.12	MMP2	mRNA	mRNA	introns	358	317	0.0265792	-1.35102	0.984639	1	0.0153606	0.0627634	0.46963	0.477211	0.699566	0
DE_2	ENSG00000196233.13	LCOR	mRNA	mRNA	introns	14941	14771	0.0445952	-1.35097	0.98439	1	0.0156101	0.0631608	0.497139	0.497305	0.71619	0
DE_2	ENSG00000075651.15	PLD1	mRNA	mRNA	introns	991	712	0.0490996	-1.35089	0.985722	1	0.0142781	0.0606501	0.418086	0.421115	0.649802	0
DE_1	ENSG00000134780.9	DAGLA	mRNA	mRNA	introns	771	562	0.0332119	-1.35087	0.986334	1	0.0136657	0.0594474	0.421605	0.425548	0.653919	0
ES_1	ENSG00000185838.13	GNB1L	mRNA	mRNA	introns	1084	773	0.011885	-1.35084	0.956291	1	0.0437085	0.105205	0.416263	0.417926	0.646807	0
ES_2	ENSG00000100271.16	TTLL1	mRNA	mRNA	introns	170	153	0.015	-1.35083	0.971782	1	0.0282181	0.0833962	0.473684	0.486168	0.707025	0
ES_2	ENSG00000030066.13	NUP160	mRNA	mRNA	introns	1475	1086	0.0335467	-1.3508	0.976108	1	0.0238921	0.0766098	0.424053	0.425681	0.654031	1
DE_2	ENSG00000269967.1	AL136115.2	lncRNA	lncRNA	introns	604	411	0.0594205	-1.35077	0.985636	1	0.0143638	0.0607827	0.404926	0.410022	0.639319	0
DE_2	ENSG00000170946.14	DNAJC24	mRNA	mRNA	introns	2296	1965	0.0389944	-1.35076	0.985286	1	0.0147145	0.0614771	0.461159	0.462348	0.686838	0
ES_1	ENSG00000171045.14	TSNARE1	mRNA	mRNA	introns	2906	1752	0.0296139	-1.35072	0.956561	1	0.0434386	0.104895	0.376127	0.376793	0.606606	0
ES_1	ENSG00000243224.1	AC006252.1	lncRNA	lncRNA	introns	44	12	0.018638	-1.35068	0.93939	1	0.0606097	0.126164	0.214286	0.26591	0.480197	0
DE_2	ENSG00000237813.3	AC002066.1	lncRNA	lncRNA	introns	125	85	0.0368483	-1.35064	0.982196	1	0.0178036	0.0667023	0.404762	0.429256	0.657304	0
DE_1	ENSG00000107518.17	ATRNL1	mRNA	mRNA	introns	2191	1763	0.0362968	-1.35063	0.986331	1	0.0136695	0.0594511	0.445878	0.447195	0.673526	0
DE_1	ENSG00000150510.16	FAM124A	mRNA	mRNA	introns	14172	14006	0.0378572	-1.35054	0.98517	1	0.0148296	0.0616932	0.497054	0.497233	0.716071	0
DE_2	ENSG00000165355.7	FBXO33	mRNA	mRNA	introns	870	797	0.0327651	-1.3504	0.984387	1	0.015613	0.0631608	0.478104	0.481103	0.702745	0
DE_1	ENSG00000165806.19	CASP7	mRNA	mRNA	introns	948	720	0.0342596	-1.35038	0.986309	1	0.0136911	0.0594765	0.431655	0.434794	0.66233	0
DE_1	ENSG00000115993.12	TRAK2	mRNA	mRNA	introns	1719	1010	0.0497951	-1.35037	0.986927	1	0.013073	0.058295	0.370099	0.372036	0.60169	0
ES_1	ENSG00000158480.10	SPATA2	mRNA	mRNA	introns	177	101	0.0121145	-1.35033	0.953499	1	0.0465008	0.108846	0.363309	0.374457	0.604162	0
DE_1	ENSG00000089351.14	GRAMD1A	mRNA	mRNA	introns	3633	3794	0.020128	-1.35033	0.984532	1	0.0154682	0.0629173	0.510839	0.511508	0.727508	0
ES_1	ENSG00000198830.10	HMGN2	mRNA	mRNA	introns	78	27	0.0302274	-1.35027	0.941887	1	0.058113	0.123167	0.257143	0.285295	0.504397	0
ES_2	ENSG00000157741.14	UBN2	mRNA	mRNA	introns	1478	1124	0.0412098	-1.35027	0.975942	1	0.0240581	0.0768996	0.431975	0.433573	0.6612	0
DE_2	ENSG00000140848.16	CPNE2	mRNA	mRNA	introns	814	857	0.0316025	-1.35025	0.983172	1	0.0168281	0.065217	0.512867	0.51577	0.730867	0
DE_1	ENSG00000107611.15	CUBN	mRNA	mRNA	introns	900	681	0.0341321	-1.35021	0.986285	1	0.0137153	0.0595385	0.43074	0.434053	0.661629	0
DE_2	ENSG00000130147.15	SH3BP4	mRNA	mRNA	introns	14770	10206	0.0585621	-1.35012	0.986314	1	0.0136856	0.0594765	0.408632	0.408839	0.638086	0
ES_2	ENSG00000106351.12	AGFG2	mRNA	mRNA	introns	94	48	0.0276708	-1.35011	0.970312	1	0.0296884	0.0856986	0.338028	0.367532	0.597006	0
ES_2	ENSG00000124767.6	GLO1	mRNA	mRNA	introns	809	575	0.0414463	-1.35005	0.975815	1	0.0241851	0.0770928	0.415462	0.41848	0.647202	0
ES_2	ENSG00000235978.6	AC018816.1	lncRNA	lncRNA	introns	275	146	0.036282	-1.35003	0.974072	1	0.0259283	0.0798704	0.346793	0.356723	0.585684	1
ES_1	ENSG00000156170.12	NDUFAF6	mRNA	mRNA	introns	5019	3215	0.0314645	-1.34989	0.956717	1	0.0432835	0.104684	0.390454	0.390831	0.620543	1
DE_2	ENSG00000140521.13	POLG	mRNA	mRNA	introns	1352	1405	0.0353542	-1.34983	0.983517	1	0.0164834	0.0646438	0.509612	0.511379	0.727337	0
ES_2	ENSG00000151093.7	OXSM	mRNA	mRNA	introns	63	24	0.0260341	-1.34981	0.966099	1	0.0339013	0.0917564	0.275862	0.323242	0.549019	0
DE_2	ENSG00000102572.14	STK24	mRNA	mRNA	introns	8142	8635	0.0406253	-1.34972	0.983614	1	0.0163859	0.0645048	0.514693	0.514982	0.730173	0
DE_1	ENSG00000138356.13	AOX1	mRNA	mRNA	introns	337	173	0.0435069	-1.3497	0.985594	1	0.0144061	0.0608805	0.339216	0.349524	0.577961	0
DE_2	ENSG00000167971.15	CASKIN1	mRNA	mRNA	introns	83	70	0.0253154	-1.34965	0.979352	1	0.0206481	0.0713428	0.457516	0.489953	0.709985	0
DE_1	ENSG00000198056.13	PRIM1	mRNA	mRNA	introns	191	132	0.0310473	-1.34961	0.984438	1	0.0155617	0.0630935	0.408669	0.424929	0.653149	0
DE_2	ENSG00000157540.20	DYRK1A	mRNA	mRNA	introns	16060	23276	0.0221725	-1.3496	0.979279	1	0.020721	0.0714422	0.591723	0.591835	0.787015	0
DE_2	ENSG00000183475.12	ASB7	mRNA	mRNA	introns	1392	1449	0.0354136	-1.34959	0.983497	1	0.016503	0.0646872	0.510032	0.511745	0.727595	0
ES_1	ENSG00000240875.5	LINC00886	lncRNA	lncRNA	introns	429	195	0.0310634	-1.34955	0.952962	1	0.0470376	0.109469	0.3125	0.317363	0.542278	0
DE_2	ENSG00000115464.14	USP34	mRNA	mRNA	introns	24854	17587	0.0599704	-1.34953	0.986233	1	0.0137667	0.0596493	0.414387	0.414509	0.643381	1
DE_2	ENSG00000012983.11	MAP4K5	mRNA	mRNA	introns	4766	4759	0.0357136	-1.34952	0.984144	1	0.0158564	0.0635951	0.499633	0.500149	0.718294	0
ES_1	ENSG00000101745.16	ANKRD12	mRNA	mRNA	introns	581	317	0.0145229	-1.34951	0.954989	1	0.0450109	0.106881	0.353007	0.356445	0.585302	1
DE_1	ENSG00000249115.8	HAUS5	mRNA	mRNA	introns	173	141	0.0157087	-1.3495	0.983418	1	0.0165816	0.0648089	0.449045	0.465453	0.68933	0
DE_2	ENSG00000204271.12	SPIN3	mRNA	mRNA	introns	921	1002	0.0576668	-1.34949	0.982765	1	0.0172349	0.0659107	0.521061	0.523563	0.73686	0
ES_1	ENSG00000162980.16	ARL5A	mRNA	mRNA	introns	833	389	0.0395773	-1.34947	0.953846	1	0.0461536	0.108422	0.318331	0.320819	0.54621	0
ES_1	ENSG00000072756.16	TRNT1	mRNA	mRNA	introns	2273	1259	0.0378528	-1.34945	0.95587	1	0.0441303	0.105805	0.356455	0.35733	0.586228	0
DE_1	ENSG00000196233.13	LCOR	mRNA	mRNA	introns	13539	12222	0.0407206	-1.3494	0.985811	1	0.0141894	0.0604967	0.474438	0.474637	0.697156	0
ES_2	ENSG00000162298.18	SYVN1	mRNA	mRNA	introns	43	16	0.0169536	-1.34939	0.965247	1	0.034753	0.0928899	0.271186	0.341661	0.569406	0
DE_1	ENSG00000257093.6	KIAA1147	mRNA	mRNA	introns	681	486	0.0386721	-1.34939	0.986213	1	0.0137872	0.0596952	0.416452	0.420958	0.649418	0
ES_1	ENSG00000126106.13	TMEM53	mRNA	mRNA	introns	454	215	0.0413537	-1.34937	0.953651	1	0.0463493	0.108662	0.321375	0.325934	0.551982	0
DE_2	ENSG00000141959.16	PFKL	mRNA	mRNA	introns	632	783	0.0189538	-1.34934	0.980927	1	0.0190735	0.0688497	0.553357	0.556628	0.761838	0
ES_1	ENSG00000197705.9	KLHL14	mRNA	mRNA	introns	207	98	0.0126016	-1.34933	0.951135	1	0.0488649	0.111584	0.321311	0.331338	0.558024	0
ES_1	ENSG00000198270.12	TMEM116	mRNA	mRNA	introns	918	501	0.0245176	-1.34932	0.955343	1	0.0446565	0.106484	0.353066	0.35524	0.583995	1
ES_1	ENSG00000160963.13	COL26A1	mRNA	mRNA	introns	7575	5570	0.0398457	-1.34931	0.956554	1	0.0434462	0.104898	0.423735	0.42397	0.65221	0
DE_2	ENSG00000008282.8	SYPL1	mRNA	mRNA	introns	729	585	0.0434847	-1.34925	0.985076	1	0.0149245	0.0618558	0.445205	0.449083	0.674993	0
ES_2	ENSG00000141337.12	ARSG	mRNA	mRNA	introns	690	601	0.0240393	-1.34916	0.974456	1	0.0255436	0.0792302	0.465531	0.468689	0.692058	0
DE_2	ENSG00000102900.12	NUP93	mRNA	mRNA	introns	3387	3837	0.034005	-1.34912	0.982741	1	0.0172593	0.0659367	0.531146	0.531806	0.743175	0
DE_2	ENSG00000166833.20	NAV2	mRNA	mRNA	introns	1220	1012	0.0377948	-1.34903	0.985177	1	0.0148231	0.0616838	0.453405	0.45568	0.680773	0
DE_2	ENSG00000139990.17	DCAF5	mRNA	mRNA	introns	14988	15775	0.0376442	-1.34901	0.98368	1	0.0163203	0.0643599	0.512791	0.512949	0.72847	1
ES_1	ENSG00000177000.12	MTHFR	mRNA	mRNA	introns	236	102	0.0377415	-1.34898	0.951175	1	0.0488247	0.111574	0.301775	0.310708	0.534502	0
DE_1	ENSG00000099331.13	MYO9B	mRNA	mRNA	introns	6891	7497	0.0209688	-1.34898	0.984112	1	0.0158879	0.0636524	0.521059	0.521401	0.735108	0
DE_2	ENSG00000131188.11	PRR7	mRNA	mRNA	introns	302	213	0.0438731	-1.34897	0.984398	1	0.0156024	0.0631582	0.413592	0.423587	0.651802	0
ES_2	ENSG00000144218.18	AFF3	mRNA	mRNA	introns	653	352	0.0456847	-1.3489	0.97534	1	0.0246596	0.0778238	0.350249	0.354402	0.583033	0
DE_2	ENSG00000068724.15	TTC7A	mRNA	mRNA	introns	1914	1202	0.0532236	-1.34888	0.986129	1	0.0138712	0.0598623	0.385751	0.387413	0.616986	0
DE_2	ENSG00000128203.6	ASPHD2	mRNA	mRNA	introns	167	184	0.0183633	-1.34884	0.979914	1	0.0200863	0.0704275	0.524217	0.537707	0.747639	0
DE_2	ENSG00000173442.12	EHBP1L1	mRNA	mRNA	introns	113	76	0.0306441	-1.34884	0.981665	1	0.0183347	0.0676559	0.402116	0.429298	0.657061	0
DE_1	ENSG00000185305.10	ARL15	mRNA	mRNA	introns	18494	15003	0.050463	-1.34882	0.986424	1	0.0135763	0.0592939	0.447891	0.448046	0.674007	1
DE_2	ENSG00000144681.10	STAC	mRNA	mRNA	introns	224	144	0.0439325	-1.34881	0.984269	1	0.0157312	0.0633717	0.391304	0.405351	0.634531	0
ES_2	ENSG00000165516.10	KLHDC2	mRNA	mRNA	introns	145	87	0.0214597	-1.34877	0.97322	1	0.0267796	0.0813261	0.375	0.393061	0.622561	0
DE_1	ENSG00000114686.8	MRPL3	mRNA	mRNA	introns	2802	1956	0.0477059	-1.34875	0.986806	1	0.0131944	0.058551	0.411097	0.412204	0.641072	1
DE_1	ENSG00000105127.8	AKAP8	mRNA	mRNA	introns	1595	1581	0.0191047	-1.34867	0.984716	1	0.0152839	0.0626453	0.497796	0.499377	0.717548	0
ES_2	ENSG00000227354.6	RBM26-AS1	lncRNA	lncRNA	introns	136	80	0.0225328	-1.34864	0.972901	1	0.0270993	0.0818395	0.37037	0.38977	0.619289	0
ES_1	ENSG00000166780.10	C16orf45	mRNA	mRNA	introns	1154	711	0.0184939	-1.34863	0.956129	1	0.0438708	0.105442	0.381233	0.382894	0.612424	0
ES_2	ENSG00000010072.15	SPRTN	mRNA	mRNA	introns	175	91	0.0454082	-1.34857	0.972611	1	0.0273888	0.0822155	0.342105	0.357808	0.586586	0
DE_1	ENSG00000108559.11	NUP88	mRNA	mRNA	introns	1765	1731	0.0270675	-1.34848	0.98488	1	0.0151196	0.0622936	0.495137	0.496577	0.715246	0
ES_2	ENSG00000106484.15	MEST	mRNA	mRNA	introns	615	425	0.0374475	-1.34843	0.975493	1	0.024507	0.0775729	0.408654	0.41267	0.641464	0
DE_2	ENSG00000168036.17	CTNNB1	mRNA	mRNA	introns	10740	8689	0.0552888	-1.34839	0.985631	1	0.0143693	0.0607976	0.447218	0.44748	0.673437	1
DE_1	ENSG00000282218.1	AL132671.2	mRNA	mRNA	introns	93	52	0.0326052	-1.34838	0.982424	1	0.0175756	0.0662626	0.358621	0.39503	0.624434	1
ES_2	ENSG00000140350.15	ANP32A	mRNA	mRNA	introns	1551	1368	0.0300065	-1.34838	0.974805	1	0.0251954	0.0786462	0.468654	0.470049	0.693105	0
DE_2	ENSG00000178913.7	TAF7	mRNA	mRNA	introns	672	503	0.0465612	-1.34836	0.985213	1	0.0147866	0.0616207	0.428085	0.432451	0.659879	0
DE_2	ENSG00000049759.17	NEDD4L	mRNA	mRNA	introns	19482	19440	0.0265603	-1.34831	0.984163	1	0.0158366	0.0635835	0.49946	0.499587	0.717669	0
ES_1	ENSG00000129250.11	KIF1C	mRNA	mRNA	introns	504	280	0.0153329	-1.34831	0.954855	1	0.0451455	0.107071	0.357143	0.361082	0.589986	0
DE_1	ENSG00000243176.5	AC092944.1	lncRNA	lncRNA	introns	523	323	0.0422058	-1.3483	0.986206	1	0.013794	0.0596952	0.381797	0.388039	0.617513	0
ES_1	ENSG00000120910.14	PPP3CC	mRNA	mRNA	introns	1485	832	0.0275204	-1.34828	0.955674	1	0.0443258	0.106048	0.359085	0.360418	0.589284	0
ES_1	ENSG00000242247.10	ARFGAP3	mRNA	mRNA	introns	469	303	0.0107676	-1.34827	0.955634	1	0.0443662	0.106096	0.392487	0.396495	0.625851	0
DE_1	ENSG00000105662.15	CRTC1	mRNA	mRNA	introns	5888	6347	0.0207763	-1.34825	0.984155	1	0.0158454	0.0635943	0.518758	0.51916	0.733258	0
DE_2	ENSG00000117598.11	PLPPR5	mRNA	mRNA	introns	90	49	0.0475428	-1.34823	0.980804	1	0.0191957	0.0690175	0.352518	0.38975	0.619201	0
DE_2	ENSG00000137642.12	SORL1	mRNA	mRNA	introns	1363	1138	0.0380415	-1.34821	0.985138	1	0.0148617	0.0617415	0.455018	0.457045	0.681845	0
DE_1	ENSG00000101146.12	RAE1	mRNA	mRNA	introns	1291	1327	0.0218223	-1.3482	0.984285	1	0.0157154	0.0633503	0.506875	0.508777	0.725042	0
ES_1	ENSG00000074855.10	ANO8	mRNA	mRNA	introns	197	102	0.00997935	-1.34819	0.952324	1	0.0476756	0.110243	0.341137	0.351439	0.579756	0
ES_1	ENSG00000128607.13	KLHDC10	mRNA	mRNA	introns	2635	1727	0.0355157	-1.34816	0.956462	1	0.0435376	0.105015	0.395919	0.396629	0.625964	0
DE_2	ENSG00000249998.1	AC106894.1	lncRNA	lncRNA	introns	73	39	0.034925	-1.34815	0.979815	1	0.0201854	0.0705741	0.348214	0.394408	0.623785	0
DE_2	ENSG00000171517.5	LPAR3	mRNA	mRNA	introns	136	80	0.0513668	-1.34814	0.982732	1	0.0172678	0.0659367	0.37037	0.394323	0.6237	0
DE_1	ENSG00000129682.15	FGF13	mRNA	mRNA	introns	71847	98952	0.0730019	-1.34814	0.981002	1	0.0189975	0.0687211	0.579348	0.579374	0.778106	1
DE_2	ENSG00000151413.16	NUBPL	mRNA	mRNA	introns	4090	4059	0.0354951	-1.34811	0.9841	1	0.0159	0.0636686	0.498098	0.498702	0.716922	1
DE_2	ENSG00000261744.1	AC116552.1	lncRNA	lncRNA	introns	1051	1124	0.0321018	-1.34808	0.982937	1	0.0170629	0.065615	0.516782	0.519002	0.73311	0
DE_2	ENSG00000141627.13	DYM	mRNA	mRNA	introns	9620	9300	0.0257322	-1.34808	0.984401	1	0.0155991	0.0631582	0.491543	0.491805	0.711285	0
DE_1	ENSG00000104332.11	SFRP1	mRNA	mRNA	introns	14038	11022	0.0385667	-1.34807	0.986533	1	0.0134667	0.0590528	0.439824	0.440033	0.666719	0
DE_2	ENSG00000213976.4	AC010615.1	ncRNA	pseudogene	introns	19	139	0.141003	1.34807	0.0447486	1	0.955251	0.961486	0.879747	0.857668	0.703004	0
DE_1	ENSG00000114098.17	ARMC8	mRNA	mRNA	introns	6915	5113	0.0505307	-1.34803	0.986724	1	0.0132761	0.0586946	0.425091	0.425528	0.653455	0
DE_2	ENSG00000121988.17	ZRANB3	mRNA	mRNA	introns	5296	3497	0.0559615	-1.34801	0.986216	1	0.0137836	0.0596952	0.397703	0.398291	0.627564	0
ES_2	ENSG00000164953.15	TMEM67	mRNA	mRNA	introns	595	374	0.0308754	-1.34796	0.975704	1	0.024296	0.0772541	0.385965	0.390287	0.61969	1
ES_2	ENSG00000126243.8	LRFN3	mRNA	mRNA	introns	46	26	0.0108939	-1.34789	0.964744	1	0.0352562	0.0936785	0.361111	0.419014	0.647363	0
ES_1	ENSG00000184371.13	CSF1	mRNA	mRNA	introns	98	36	0.032078	-1.34788	0.944425	1	0.055575	0.120022	0.268657	0.290795	0.510687	0
ES_1	ENSG00000163975.11	MELTF	mRNA	mRNA	introns	199	81	0.0278166	-1.34787	0.949321	1	0.0506792	0.113813	0.289286	0.299969	0.521692	0
ES_2	ENSG00000100239.15	PPP6R2	mRNA	mRNA	introns	1284	1484	0.0192627	-1.34785	0.97147	1	0.0285298	0.0838956	0.536127	0.537511	0.747361	0
DE_1	ENSG00000223631.1	LINC01120	lncRNA	lncRNA	introns	13	60	0.391155	1.34777	0.0277817	1	0.972218	0.976966	0.821918	0.756744	0.55001	0
ES_1	ENSG00000260869.1	AC002310.4	mRNA	mRNA	introns	94	40	0.0127731	-1.34773	0.948781	1	0.0512192	0.114579	0.298507	0.321175	0.546316	0
ES_2	ENSG00000130758.7	MAP3K10	mRNA	mRNA	introns	170	133	0.0150789	-1.34773	0.972938	1	0.0270617	0.0818038	0.438944	0.452518	0.677798	0
ES_1	ENSG00000154845.15	PPP4R1	mRNA	mRNA	introns	5165	3619	0.0186504	-1.34771	0.956441	1	0.0435589	0.105025	0.411999	0.41235	0.641046	0
ES_2	ENSG00000124574.14	ABCC10	mRNA	mRNA	introns	134	74	0.0322028	-1.34768	0.972273	1	0.0277267	0.0827492	0.355769	0.375896	0.60519	0
ES_1	ENSG00000129534.13	MIS18BP1	mRNA	mRNA	introns	4879	3328	0.0243963	-1.34768	0.956453	1	0.043547	0.105018	0.405507	0.405884	0.634862	0
DE_2	ENSG00000112773.15	TENT5A	mRNA	mRNA	introns	425	321	0.0440436	-1.34764	0.9847	1	0.0153003	0.062667	0.430295	0.437155	0.66405	0
DE_2	ENSG00000104341.16	LAPTM4B	mRNA	mRNA	introns	50219	46547	0.0455282	-1.3476	0.984759	1	0.015241	0.0625204	0.481026	0.481078	0.702318	0
ES_1	ENSG00000010671.15	BTK	mRNA	mRNA	introns	76	47	0.0327795	-1.34758	0.948038	1	0.0519621	0.115477	0.382114	0.407221	0.636129	0
DE_2	ENSG00000048471.13	SNX29	mRNA	mRNA	introns	5221	6042	0.034737	-1.34757	0.982451	1	0.0175489	0.0662307	0.536447	0.536867	0.746835	0
DE_1	ENSG00000012983.11	MAP4K5	mRNA	mRNA	introns	4357	4180	0.0343132	-1.34751	0.985174	1	0.0148263	0.0616838	0.489633	0.490226	0.709904	0
ES_1	ENSG00000119900.8	OGFRL1	mRNA	mRNA	introns	436	226	0.0302265	-1.3475	0.953854	1	0.0461458	0.108414	0.34139	0.346032	0.573828	0
DE_2	ENSG00000169016.16	E2F6	mRNA	mRNA	introns	1497	929	0.0525939	-1.34749	0.985972	1	0.0140284	0.0602013	0.382935	0.385067	0.614417	0
ES_1	ENSG00000101331.15	CCM2L	mRNA	mRNA	introns	741	514	0.0147266	-1.34747	0.95565	1	0.0443503	0.106072	0.409562	0.41202	0.640693	0
DE_2	ENSG00000274810.4	NPHP3-ACAD11	mRNA	mRNA	introns	242	157	0.0443359	-1.34745	0.984339	1	0.0156613	0.0632543	0.393484	0.406424	0.635344	0
ES_2	ENSG00000168569.7	TMEM223	mRNA	mRNA	introns	125	66	0.0240572	-1.34744	0.971561	1	0.0284394	0.0837195	0.34555	0.367442	0.596468	0
DE_2	ENSG00000109881.16	CCDC34	mRNA	mRNA	introns	387	299	0.0352024	-1.34738	0.984505	1	0.0154945	0.0629734	0.43586	0.443299	0.66955	0
ES_2	ENSG00000178741.11	COX5A	mRNA	mRNA	introns	276	199	0.0245293	-1.34725	0.974188	1	0.0258125	0.0796853	0.418947	0.427697	0.655338	0
ES_1	ENSG00000100614.17	PPM1A	mRNA	mRNA	introns	4158	2788	0.0239817	-1.34716	0.956369	1	0.0436311	0.105114	0.401382	0.401827	0.630863	0
DE_1	ENSG00000172939.8	OXSR1	mRNA	mRNA	introns	4811	3480	0.0494328	-1.34715	0.986711	1	0.013289	0.0586946	0.419732	0.420366	0.648511	0
ES_2	ENSG00000213281.4	NRAS	mRNA	mRNA	introns	165	85	0.0449848	-1.34714	0.972195	1	0.0278053	0.0828513	0.34	0.356685	0.585159	0
ES_2	ENSG00000263528.7	IKBKE	mRNA	mRNA	introns	165	85	0.0449848	-1.34714	0.972195	1	0.0278053	0.0828513	0.34	0.356685	0.585159	0
DE_1	ENSG00000155629.14	PIK3AP1	mRNA	mRNA	introns	2577	2101	0.0367765	-1.34711	0.986117	1	0.0138832	0.0598623	0.449124	0.450233	0.675685	0
DE_1	ENSG00000073849.14	ST6GAL1	mRNA	mRNA	introns	13849	10693	0.0527658	-1.34709	0.986551	1	0.0134488	0.0590405	0.435702	0.435915	0.662839	1
ES_1	ENSG00000119403.14	PHF19	mRNA	mRNA	introns	251	131	0.0243894	-1.34706	0.95289	1	0.0471099	0.109539	0.342932	0.350988	0.579083	0
DE_1	ENSG00000111727.11	HCFC2	mRNA	mRNA	introns	183	126	0.0309317	-1.34702	0.984172	1	0.0158285	0.0635765	0.407767	0.424735	0.652562	0
ES_2	ENSG00000204611.6	ZNF616	mRNA	mRNA	introns	123	91	0.0142595	-1.34684	0.971875	1	0.0281247	0.0832475	0.425234	0.444518	0.670559	1
ES_2	ENSG00000171877.20	FRMD5	mRNA	mRNA	introns	8562	9004	0.0357768	-1.34683	0.973154	1	0.0268464	0.0814469	0.512581	0.512805	0.728056	0
ES_1	ENSG00000011451.19	WIZ	mRNA	mRNA	introns	220	116	0.0101626	-1.34682	0.952686	1	0.0473145	0.109766	0.345238	0.354404	0.582686	0
ES_1	ENSG00000137073.21	UBAP2	mRNA	mRNA	introns	7871	6170	0.0366319	-1.34682	0.956011	1	0.0439893	0.105619	0.439427	0.439645	0.666177	1
DE_2	ENSG00000107669.17	ATE1	mRNA	mRNA	introns	8223	7936	0.0435341	-1.34679	0.984332	1	0.0156678	0.0632641	0.491119	0.491426	0.710789	0
DE_2	ENSG00000113273.16	ARSB	mRNA	mRNA	introns	3574	2927	0.0509441	-1.34678	0.985384	1	0.014616	0.0612484	0.450238	0.45102	0.676332	0
ES_1	ENSG00000170581.13	STAT2	mRNA	mRNA	introns	234	107	0.0205424	-1.34675	0.951981	1	0.0480186	0.110684	0.313783	0.322692	0.547869	1
ES_1	ENSG00000125755.18	SYMPK	mRNA	mRNA	introns	2064	1438	0.0134282	-1.34667	0.956133	1	0.0438671	0.105442	0.410623	0.411503	0.640074	0
ES_2	ENSG00000107282.7	APBA1	mRNA	mRNA	introns	270	192	0.0332308	-1.34659	0.974099	1	0.0259008	0.0798297	0.415584	0.424585	0.652356	0
DE_1	ENSG00000182674.5	KCNB2	mRNA	mRNA	introns	707	456	0.0316813	-1.34656	0.986353	1	0.013647	0.0594131	0.392089	0.396622	0.625698	0
ES_1	ENSG00000009709.11	PAX7	mRNA	mRNA	introns	33	98	0.259324	1.34654	0.0571271	1	0.942873	0.949931	0.748092	0.725871	0.510103	0
DE_1	ENSG00000101997.12	CCDC22	mRNA	mRNA	introns	258	243	0.0499235	-1.34645	0.983485	1	0.0165151	0.0647093	0.48503	0.495074	0.713733	0
ES_1	ENSG00000139718.10	SETD1B	mRNA	mRNA	introns	376	184	0.0219844	-1.34643	0.952706	1	0.0472944	0.10975	0.328571	0.334028	0.560515	0
DE_2	ENSG00000137962.12	ARHGAP29	mRNA	mRNA	introns	3978	3006	0.0659866	-1.3464	0.985734	1	0.0142659	0.0606368	0.430412	0.431146	0.658379	0
DE_2	ENSG00000163781.13	TOPBP1	mRNA	mRNA	introns	3049	2330	0.052224	-1.34622	0.98564	1	0.0143597	0.0607796	0.433166	0.434118	0.661069	0
ES_1	ENSG00000125482.12	TTF1	mRNA	mRNA	introns	1047	656	0.0292793	-1.34621	0.955859	1	0.0441413	0.105816	0.385203	0.387018	0.616153	0
DE_2	ENSG00000072501.17	SMC1A	mRNA	mRNA	introns	1167	1289	0.0585464	-1.34615	0.982533	1	0.0174673	0.0661656	0.524837	0.526785	0.738913	0
ES_2	ENSG00000151116.16	UEVLD	mRNA	mRNA	introns	423	271	0.0291904	-1.34613	0.975238	1	0.0247618	0.0779925	0.39049	0.396514	0.625522	0
DE_2	ENSG00000140400.16	MAN2C1	mRNA	mRNA	introns	211	194	0.0312795	-1.34611	0.982234	1	0.0177656	0.0666507	0.479012	0.491226	0.710528	0
DE_1	ENSG00000092820.17	EZR	mRNA	mRNA	introns	8137	6974	0.0499786	-1.34609	0.985939	1	0.014061	0.0602493	0.461518	0.461859	0.685718	0
ES_1	ENSG00000089022.13	MAPKAPK5	mRNA	mRNA	introns	2587	1592	0.0276459	-1.34607	0.956073	1	0.043927	0.105525	0.380952	0.381692	0.610795	0
ES_1	ENSG00000132005.8	RFX1	mRNA	mRNA	introns	471	276	0.0112942	-1.34604	0.954914	1	0.0450858	0.106983	0.369478	0.373613	0.602587	0
ES_1	ENSG00000130477.15	UNC13A	mRNA	mRNA	introns	2234	1571	0.0135538	-1.34602	0.956073	1	0.0439265	0.105525	0.412878	0.413687	0.642045	0
ES_1	ENSG00000143457.10	GOLPH3L	mRNA	mRNA	introns	1847	1036	0.0489806	-1.346	0.955486	1	0.0445138	0.106304	0.359348	0.360417	0.5889	0
ES_2	ENSG00000176986.15	SEC24C	mRNA	mRNA	introns	175	109	0.0280961	-1.34597	0.973641	1	0.0263594	0.0806018	0.383803	0.39852	0.627456	0
DE_1	ENSG00000065613.13	SLK	mRNA	mRNA	introns	1600	1265	0.0356639	-1.3459	0.98612	1	0.0138805	0.0598623	0.441536	0.443351	0.669369	0
DE_2	ENSG00000255108.1	AP006621.1	lncRNA	lncRNA	introns	133	92	0.0315172	-1.34587	0.982124	1	0.0178765	0.0668076	0.408889	0.431655	0.658763	0
ES_2	ENSG00000036054.12	TBC1D23	mRNA	mRNA	introns	585	344	0.0401859	-1.34587	0.975363	1	0.0246374	0.077782	0.370291	0.374791	0.603762	0
ES_2	ENSG00000104549.11	SQLE	mRNA	mRNA	introns	1027	688	0.032906	-1.34578	0.97572	1	0.0242804	0.0772398	0.401166	0.403601	0.632357	0
ES_2	ENSG00000021762.19	OSBPL5	mRNA	mRNA	introns	445	287	0.0293855	-1.34575	0.97527	1	0.0247296	0.0779264	0.392077	0.397786	0.626705	0
ES_1	ENSG00000137766.17	UNC13C	mRNA	mRNA	introns	200	101	0.0171804	-1.3457	0.951667	1	0.0483331	0.111014	0.335548	0.345743	0.573212	0
DE_2	ENSG00000198189.10	HSD17B11	mRNA	mRNA	introns	592	416	0.0459374	-1.34569	0.985085	1	0.0149153	0.061836	0.412698	0.417802	0.645876	0
DE_2	ENSG00000101665.9	SMAD7	mRNA	mRNA	introns	7598	7279	0.0255001	-1.34569	0.984326	1	0.015674	0.0632677	0.489279	0.489612	0.709139	0
ES_1	ENSG00000110756.17	HPS5	mRNA	mRNA	introns	1811	1040	0.0261654	-1.34566	0.955597	1	0.0444032	0.106149	0.364784	0.365866	0.594535	0
ES_2	ENSG00000142494.13	SLC47A1	mRNA	mRNA	introns	44	236	0.148032	1.34564	0.0498071	1	0.950193	0.956778	0.842857	0.831686	0.66036	2
DE_1	ENSG00000068654.15	POLR1A	mRNA	mRNA	introns	3528	2181	0.0523924	-1.34563	0.986846	1	0.0131542	0.058473	0.382028	0.382952	0.611989	0
DE_1	ENSG00000148120.16	C9orf3	mRNA	mRNA	introns	13356	13283	0.0464754	-1.34558	0.98484	1	0.0151602	0.062353	0.49863	0.498818	0.71666	0
DE_1	ENSG00000148057.15	IDNK	mRNA	mRNA	introns	282	213	0.0352967	-1.34557	0.984889	1	0.0151108	0.0622845	0.430303	0.440821	0.667044	0
DE_1	ENSG00000167513.8	CDT1	mRNA	mRNA	introns	146	117	0.0240546	-1.34556	0.982687	1	0.0173129	0.0659587	0.444867	0.464418	0.687854	0
ES_1	ENSG00000029364.11	SLC39A9	mRNA	mRNA	introns	1807	1106	0.0218912	-1.34555	0.955905	1	0.0440953	0.105756	0.379677	0.380738	0.609747	0
DE_2	ENSG00000147592.8	LACTB2	mRNA	mRNA	introns	385	279	0.035596	-1.34554	0.984534	1	0.0154658	0.0629173	0.420181	0.427904	0.655261	0
DE_1	ENSG00000070614.14	NDST1	mRNA	mRNA	introns	10179	7981	0.0487728	-1.34554	0.98639	1	0.0136096	0.0593341	0.439482	0.439769	0.66609	0
DE_2	ENSG00000164953.15	TMEM67	mRNA	mRNA	introns	1696	1346	0.0389831	-1.34549	0.985304	1	0.0146957	0.0614329	0.442472	0.444147	0.670019	1
ES_1	ENSG00000261118.1	AC092123.1	lncRNA	lncRNA	introns	109	48	0.0132184	-1.34548	0.949624	1	0.0503761	0.113513	0.305732	0.32509	0.550364	0
ES_2	ENSG00000083093.9	PALB2	mRNA	mRNA	introns	378	318	0.0252523	-1.34548	0.973628	1	0.0263718	0.0806067	0.456897	0.462763	0.686411	0
ES_1	ENSG00000105642.15	KCNN1	mRNA	mRNA	introns	365	207	0.0109306	-1.34547	0.954271	1	0.0457287	0.107881	0.361888	0.367282	0.595972	0
DE_1	ENSG00000165630.13	PRPF18	mRNA	mRNA	introns	418	298	0.0321587	-1.34542	0.985526	1	0.0144741	0.0609781	0.416201	0.423519	0.65118	0
ES_1	ENSG00000101350.7	KIF3B	mRNA	mRNA	introns	1377	1028	0.0158495	-1.34542	0.955695	1	0.0443051	0.106023	0.427443	0.428718	0.655993	0
DE_1	ENSG00000123094.15	RASSF8	mRNA	mRNA	introns	21861	21569	0.0443245	-1.3454	0.984914	1	0.0150858	0.0622352	0.496638	0.496754	0.714956	0
DE_1	ENSG00000143870.12	PDIA6	mRNA	mRNA	introns	4653	2928	0.053331	-1.34536	0.986861	1	0.0131387	0.0584614	0.386229	0.386924	0.61592	1
ES_2	ENSG00000144566.10	RAB5A	mRNA	mRNA	introns	1692	1120	0.0452365	-1.34535	0.976053	1	0.0239474	0.0767083	0.398293	0.399779	0.628582	0
DE_2	ENSG00000160293.16	VAV2	mRNA	mRNA	introns	6217	6518	0.0489934	-1.34534	0.983459	1	0.0165414	0.0647325	0.511818	0.512199	0.727371	0
ES_2	ENSG00000250131.1	AC078881.1	lncRNA	lncRNA	introns	696	433	0.0406699	-1.34523	0.975589	1	0.0244115	0.0774454	0.383525	0.387228	0.616202	1
DE_2	ENSG00000063015.19	SEZ6	mRNA	mRNA	introns	34	21	0.0170465	-1.34521	0.971458	1	0.0285422	0.0839005	0.381818	0.472927	0.695091	0
ES_2	ENSG00000090924.14	PLEKHG2	mRNA	mRNA	introns	80	54	0.0130098	-1.34511	0.96954	1	0.0304598	0.086745	0.402985	0.433886	0.660684	0
ES_1	ENSG00000108523.15	RNF167	mRNA	mRNA	introns	98	42	0.0118282	-1.34502	0.948669	1	0.0513307	0.114709	0.3	0.321657	0.546399	0
DE_1	ENSG00000180611.6	MB21D2	mRNA	mRNA	introns	17945	14097	0.0536852	-1.34497	0.986372	1	0.0136277	0.0593764	0.439954	0.440116	0.666316	0
ES_2	ENSG00000143674.10	MAP3K21	mRNA	mRNA	introns	1238	833	0.0587565	-1.34492	0.975755	1	0.0242445	0.0772088	0.402221	0.404236	0.632832	0
DE_2	ENSG00000176531.10	PHLDB3	mRNA	mRNA	introns	202	186	0.0177472	-1.34485	0.98204	1	0.0179599	0.0669673	0.479381	0.49211	0.711076	0
DE_2	ENSG00000236204.6	LINC01376	lncRNA	lncRNA	introns	1189	730	0.0520334	-1.34484	0.98572	1	0.0142798	0.0606531	0.380406	0.383097	0.612004	0
ES_2	ENSG00000087299.11	L2HGDH	mRNA	mRNA	introns	1447	1175	0.029043	-1.34482	0.975167	1	0.0248325	0.0780671	0.448131	0.449699	0.674865	0
ES_1	ENSG00000162971.10	TYW5	mRNA	mRNA	introns	1765	902	0.0433115	-1.3447	0.954468	1	0.045532	0.107639	0.338208	0.339355	0.566087	0
ES_2	ENSG00000158615.8	PPP1R15B	mRNA	mRNA	introns	168	87	0.0452211	-1.34468	0.972071	1	0.0279287	0.0830169	0.341176	0.357508	0.585615	0
DE_1	ENSG00000136021.18	SCYL2	mRNA	mRNA	introns	4417	3952	0.0401951	-1.34468	0.985534	1	0.0144659	0.0609781	0.472219	0.47283	0.69493	0
DE_1	ENSG00000070770.8	CSNK2A2	mRNA	mRNA	introns	2426	2488	0.030784	-1.34467	0.98431	1	0.0156904	0.0632896	0.506309	0.50732	0.72339	0
DE_2	ENSG00000127989.13	MTERF1	mRNA	mRNA	introns	1837	1556	0.0458996	-1.34463	0.984948	1	0.0150519	0.0621504	0.458591	0.460079	0.683955	0
DE_1	ENSG00000100304.12	TTLL12	mRNA	mRNA	introns	738	840	0.0189702	-1.34462	0.982719	1	0.0172808	0.0659375	0.532319	0.535381	0.745316	0
DE_2	ENSG00000105835.11	NAMPT	mRNA	mRNA	introns	4088	3600	0.04772	-1.34458	0.984826	1	0.0151745	0.0623563	0.468262	0.468915	0.691575	0
ES_2	ENSG00000177058.11	SLC38A9	mRNA	mRNA	introns	1438	995	0.0430417	-1.34454	0.975759	1	0.0242405	0.0772083	0.40896	0.410673	0.638943	0
DE_2	ENSG00000008311.14	AASS	mRNA	mRNA	introns	3825	3358	0.0475727	-1.34451	0.984833	1	0.0151675	0.0623543	0.467493	0.468192	0.690945	0
ES_2	ENSG00000197345.12	MRPL21	mRNA	mRNA	introns	192	110	0.0261038	-1.3445	0.973301	1	0.0266995	0.0812096	0.364238	0.378071	0.606874	0
ES_1	ENSG00000125430.8	HS3ST3B1	mRNA	mRNA	introns	706	410	0.0160278	-1.34449	0.955044	1	0.0449561	0.106797	0.367384	0.370147	0.59877	0
ES_1	ENSG00000106346.11	USP42	mRNA	mRNA	introns	1729	1084	0.0339737	-1.34448	0.955848	1	0.0441522	0.105819	0.385354	0.386451	0.615306	0
ES_2	ENSG00000139684.13	ESD	mRNA	mRNA	introns	313	211	0.0258228	-1.34446	0.974209	1	0.0257913	0.0796449	0.402672	0.410625	0.638884	0
ES_1	ENSG00000150753.11	CCT5	mRNA	mRNA	introns	1825	1069	0.0364368	-1.34442	0.955568	1	0.0444318	0.106189	0.369385	0.370451	0.599072	0
ES_1	ENSG00000105072.8	C19orf44	mRNA	mRNA	introns	236	126	0.0102903	-1.34432	0.952693	1	0.0473074	0.109759	0.348066	0.356563	0.584555	0
ES_2	ENSG00000248079.2	DPH6-DT	lncRNA	lncRNA	introns	432	331	0.0260666	-1.34432	0.974521	1	0.0254788	0.0791326	0.433814	0.439226	0.665412	0
DE_2	ENSG00000159674.11	SPON2	mRNA	mRNA	introns	132	80	0.0396196	-1.34431	0.982525	1	0.0174751	0.0661763	0.377358	0.401678	0.630258	0
ES_2	ENSG00000139998.15	RAB15	mRNA	mRNA	introns	201	128	0.0227764	-1.34424	0.972988	1	0.0270118	0.0817267	0.389058	0.401742	0.630309	0
DE_1	ENSG00000136280.16	CCM2	mRNA	mRNA	introns	6548	5466	0.0452345	-1.34421	0.985971	1	0.0140292	0.0602013	0.454969	0.455399	0.679801	0
DE_1	ENSG00000139668.8	WDFY2	mRNA	mRNA	introns	5579	5230	0.0359096	-1.34421	0.985198	1	0.0148016	0.0616491	0.483856	0.484325	0.704541	0
DE_2	ENSG00000134744.13	TUT4	mRNA	mRNA	introns	24682	20303	0.0718309	-1.34421	0.985338	1	0.014662	0.0613388	0.451328	0.451441	0.676314	0
DE_1	ENSG00000073910.21	FRY	mRNA	mRNA	introns	2714	2431	0.0343115	-1.34421	0.985426	1	0.0145744	0.0611632	0.472498	0.47349	0.695423	1
ES_2	ENSG00000234626.1	AL021937.3	lncRNA	lncRNA	introns	6	50	0.138889	1.34414	0.0670213	1	0.932979	0.940733	0.892857	0.838429	0.671482	0
ES_1	ENSG00000131149.18	GSE1	mRNA	mRNA	introns	10261	8080	0.0236367	-1.34413	0.955703	1	0.0442974	0.106009	0.440543	0.440709	0.666722	0
DE_1	ENSG00000065534.18	MYLK	mRNA	mRNA	introns	1776	1207	0.0464447	-1.34406	0.986485	1	0.0135149	0.0591501	0.404626	0.406388	0.634764	0
DE_2	ENSG00000138166.5	DUSP5	mRNA	mRNA	introns	3118	2882	0.0416942	-1.34405	0.984411	1	0.0155887	0.0631418	0.480333	0.481163	0.701875	0
ES_2	ENSG00000096717.11	SIRT1	mRNA	mRNA	introns	935	726	0.0350254	-1.34404	0.975132	1	0.0248676	0.078108	0.437086	0.439571	0.665682	0
ES_1	ENSG00000108861.8	DUSP3	mRNA	mRNA	introns	177	85	0.0132538	-1.34404	0.950199	1	0.0498011	0.112703	0.324427	0.33608	0.562374	0
DE_1	ENSG00000100065.14	CARD10	mRNA	mRNA	introns	406	441	0.0181035	-1.34404	0.982595	1	0.0174046	0.0661105	0.520661	0.526419	0.738346	0
DE_1	ENSG00000198380.12	GFPT1	mRNA	mRNA	introns	4109	2568	0.0529664	-1.34396	0.986773	1	0.0132272	0.0585968	0.384604	0.385392	0.614162	0
ES_1	ENSG00000090470.14	PDCD7	mRNA	mRNA	introns	342	187	0.0186019	-1.34387	0.953628	1	0.0463719	0.108683	0.353497	0.359314	0.587382	0
DE_2	ENSG00000260260.1	SNHG19	lncRNA	lncRNA	introns	21	156	0.222983	1.34385	0.0465871	1	0.953413	0.95986	0.881356	0.862133	0.711285	1
ES_1	ENSG00000135624.15	CCT7	mRNA	mRNA	introns	1356	673	0.0420627	-1.34383	0.953895	1	0.0461048	0.108347	0.33169	0.333193	0.559145	0
ES_1	ENSG00000249335.1	AC093523.1	lncRNA	lncRNA	introns	485	243	0.0311667	-1.34381	0.953102	1	0.0468982	0.109294	0.333791	0.337988	0.564436	0
ES_1	ENSG00000112078.13	KCTD20	mRNA	mRNA	introns	1881	1163	0.0360543	-1.34377	0.955743	1	0.044257	0.105933	0.382063	0.383077	0.611809	0
ES_1	ENSG00000159461.14	AMFR	mRNA	mRNA	introns	1079	662	0.0184163	-1.34376	0.955509	1	0.0444914	0.106283	0.380241	0.382014	0.610738	0
ES_1	ENSG00000123815.11	COQ8B	mRNA	mRNA	introns	663	406	0.0118027	-1.34376	0.955204	1	0.0447963	0.106656	0.379794	0.382681	0.611409	1
DE_2	ENSG00000257743.8	MGAM2	mRNA	mRNA	introns	202	147	0.0394343	-1.34375	0.983227	1	0.0167733	0.0651244	0.421203	0.435836	0.662251	0
ES_1	ENSG00000161217.11	PCYT1A	mRNA	mRNA	introns	355	158	0.0304159	-1.34374	0.951621	1	0.0483788	0.111045	0.307992	0.313867	0.537257	0
ES_1	ENSG00000162734.12	PEA15	mRNA	mRNA	introns	443	210	0.0413949	-1.34374	0.952921	1	0.047079	0.109519	0.321593	0.326244	0.551364	0
ES_2	ENSG00000104859.14	CLASRP	mRNA	mRNA	introns	374	328	0.0169033	-1.3437	0.973205	1	0.0267951	0.0813569	0.467236	0.473008	0.694938	1
ES_2	ENSG00000147894.15	C9orf72	mRNA	mRNA	introns	352	260	0.0345171	-1.34369	0.974284	1	0.0257165	0.0795193	0.424837	0.431602	0.658374	0
ES_1	ENSG00000171126.7	KCNG3	mRNA	mRNA	introns	3293	1805	0.0464544	-1.34368	0.955177	1	0.0448234	0.106685	0.35406	0.354663	0.582431	1
DE_1	ENSG00000198682.12	PAPSS2	mRNA	mRNA	introns	1275	994	0.0351669	-1.34366	0.985977	1	0.014023	0.0602013	0.438078	0.44037	0.666343	0
ES_2	ENSG00000226266.6	AC009961.1	lncRNA	lncRNA	introns	268	129	0.040794	-1.34365	0.973351	1	0.0266488	0.0811186	0.324937	0.335337	0.561489	0
DE_2	ENSG00000162378.12	ZYG11B	mRNA	mRNA	introns	3218	2412	0.0654519	-1.34361	0.985574	1	0.0144264	0.0609082	0.428419	0.429328	0.656273	1
DE_1	ENSG00000114698.14	PLSCR4	mRNA	mRNA	introns	5082	3698	0.0497283	-1.34361	0.986508	1	0.0134917	0.0591039	0.421185	0.421781	0.649275	0
DE_1	ENSG00000108883.12	EFTUD2	mRNA	mRNA	introns	1699	1668	0.0270956	-1.34352	0.984583	1	0.0154168	0.062861	0.495396	0.496886	0.714798	0
DE_2	ENSG00000106789.12	CORO2A	mRNA	mRNA	introns	937	896	0.0446861	-1.34344	0.983707	1	0.0162931	0.0642894	0.488816	0.491509	0.710381	0
ES_2	ENSG00000101752.11	MIB1	mRNA	mRNA	introns	3608	3107	0.0229216	-1.34341	0.974835	1	0.0251648	0.078599	0.462695	0.463302	0.686568	1
ES_2	ENSG00000270792.5	AL050403.2	lncRNA	lncRNA	introns	202	167	0.0175518	-1.34337	0.972101	1	0.027899	0.0829938	0.452575	0.463619	0.686837	0
DE_2	ENSG00000175093.4	SPSB4	mRNA	mRNA	introns	1906	1426	0.0511291	-1.34336	0.985447	1	0.0145527	0.061128	0.427971	0.429507	0.656398	0
ES_1	ENSG00000100478.14	AP4S1	mRNA	mRNA	introns	1244	731	0.0210169	-1.34334	0.955314	1	0.0446857	0.10652	0.370127	0.371687	0.600164	0
DE_1	ENSG00000150054.18	MPP7	mRNA	mRNA	introns	576	423	0.0331265	-1.34325	0.985673	1	0.0143272	0.0607272	0.423423	0.428651	0.655592	0
DE_2	ENSG00000074964.16	ARHGEF10L	mRNA	mRNA	introns	1162	827	0.0621485	-1.34325	0.98539	1	0.0146103	0.0612329	0.415787	0.418368	0.646021	0
ES_1	ENSG00000174456.13	C12orf76	mRNA	mRNA	introns	457	230	0.0226097	-1.34321	0.953002	1	0.0469978	0.109406	0.334789	0.339236	0.565704	0
ES_1	ENSG00000182648.11	LINC01006	lncRNA	lncRNA	introns	1244	752	0.0327571	-1.34321	0.955443	1	0.0445567	0.106366	0.376754	0.378299	0.606892	0
DE_2	ENSG00000006283.17	CACNA1G	mRNA	mRNA	introns	107	92	0.0237301	-1.34319	0.980075	1	0.0199246	0.0701111	0.462312	0.4872	0.706784	0
DE_1	ENSG00000197535.14	MYO5A	mRNA	mRNA	introns	2596	2637	0.0345578	-1.34316	0.984328	1	0.0156723	0.0632654	0.503917	0.504869	0.721213	0
ES_1	ENSG00000184381.18	PLA2G6	mRNA	mRNA	introns	573	381	0.011082	-1.34307	0.954829	1	0.0451706	0.107111	0.399371	0.4026	0.630952	0
DE_2	ENSG00000107789.15	MINPP1	mRNA	mRNA	introns	1300	1151	0.0399384	-1.34306	0.984402	1	0.0155981	0.0631582	0.469604	0.471648	0.693685	0
ES_2	ENSG00000114331.13	ACAP2	mRNA	mRNA	introns	2348	1611	0.0468888	-1.34303	0.975827	1	0.0241732	0.0770876	0.406921	0.407973	0.63612	1
DE_2	ENSG00000065135.10	GNAI3	mRNA	mRNA	introns	2553	1893	0.0647487	-1.34298	0.985529	1	0.0144709	0.0609781	0.425776	0.426928	0.653959	0
DE_2	ENSG00000166484.19	MAPK7	mRNA	mRNA	introns	35	22	0.017348	-1.34297	0.971623	1	0.0283768	0.0836283	0.385965	0.4737	0.695419	0
ES_1	ENSG00000071073.12	MGAT4A	mRNA	mRNA	introns	461	201	0.0369519	-1.34296	0.951402	1	0.0485981	0.111296	0.303625	0.308156	0.530491	0
ES_1	ENSG00000053328.8	METTL24	mRNA	mRNA	introns	198	92	0.027095	-1.34293	0.951516	1	0.0484844	0.111158	0.317241	0.327716	0.55288	0
DE_2	ENSG00000161888.11	SPC24	mRNA	mRNA	introns	242	227	0.0180792	-1.34289	0.982216	1	0.0177841	0.066671	0.484009	0.494505	0.712763	0
ES_2	ENSG00000132623.15	ANKEF1	mRNA	mRNA	introns	92	66	0.0152304	-1.34288	0.970251	1	0.0297486	0.085762	0.417722	0.44378	0.669291	0
ES_2	ENSG00000116288.12	PARK7	mRNA	mRNA	introns	462	278	0.0525453	-1.34288	0.974933	1	0.0250671	0.078412	0.375676	0.381315	0.609888	0
DE_1	ENSG00000176473.13	WDR25	mRNA	mRNA	introns	6652	6574	0.0353468	-1.34287	0.984707	1	0.0152935	0.0626632	0.497051	0.49743	0.715149	0
DE_1	ENSG00000067596.11	DHX8	mRNA	mRNA	introns	1416	1374	0.0267805	-1.34273	0.984577	1	0.0154226	0.0628697	0.492473	0.494274	0.712551	0
ES_1	ENSG00000132837.14	DMGDH	mRNA	mRNA	introns	667	348	0.0324548	-1.34272	0.95383	1	0.0461699	0.108446	0.342857	0.345874	0.572848	0
ES_1	ENSG00000235024.1	AC097468.2	lncRNA	lncRNA	introns	152	56	0.0312238	-1.34267	0.945004	1	0.0549956	0.119326	0.269231	0.283327	0.500662	0
ES_2	ENSG00000125454.11	SLC25A19	mRNA	mRNA	introns	75	46	0.0169275	-1.34263	0.968247	1	0.0317526	0.0886644	0.380165	0.414533	0.642304	0
ES_2	ENSG00000050438.16	SLC4A8	mRNA	mRNA	introns	1497	1173	0.0352014	-1.34259	0.975197	1	0.0248029	0.0780348	0.439326	0.44087	0.666629	0
ES_2	ENSG00000113739.10	STC2	mRNA	mRNA	introns	521	322	0.0384454	-1.34258	0.975103	1	0.0248969	0.0781593	0.381969	0.386919	0.615459	0
DE_2	ENSG00000145012.13	LPP	mRNA	mRNA	introns	61472	53996	0.0600282	-1.34255	0.98486	1	0.0151401	0.0623014	0.467627	0.467671	0.690207	1
ES_1	ENSG00000090863.11	GLG1	mRNA	mRNA	introns	5991	4454	0.022316	-1.34251	0.955728	1	0.0442718	0.105965	0.426424	0.426717	0.65369	0
ES_2	ENSG00000142444.6	TIMM29	mRNA	mRNA	introns	11	70	0.122652	1.34236	0.0568201	1	0.94318	0.950192	0.864198	0.824781	0.649907	0
ES_2	ENSG00000108312.14	UBTF	mRNA	mRNA	introns	155	111	0.0197646	-1.34219	0.972255	1	0.0277453	0.0827663	0.417293	0.432835	0.659269	0
ES_1	ENSG00000183530.13	PRR14L	mRNA	mRNA	introns	3768	3110	0.0137562	-1.34213	0.955092	1	0.0449079	0.106752	0.452166	0.452607	0.677028	0
ES_1	ENSG00000112715.21	VEGFA	mRNA	mRNA	introns	82	32	0.0227563	-1.34211	0.945122	1	0.0548781	0.119183	0.280702	0.306972	0.52896	0
ES_1	ENSG00000272442.2	AL353588.1	mRNA	mRNA	introns	82	32	0.0227563	-1.34211	0.945122	1	0.0548781	0.119183	0.280702	0.306972	0.52896	0
ES_1	ENSG00000123416.15	TUBA1B	mRNA	mRNA	introns	17	55	0.145344	1.34209	0.0621504	1	0.93785	0.945233	0.763889	0.723491	0.507895	0
DE_1	ENSG00000084112.14	SSH1	mRNA	mRNA	introns	3752	3329	0.0398598	-1.34202	0.985422	1	0.0145783	0.0611712	0.470131	0.470853	0.692854	0
ES_1	ENSG00000116455.13	WDR77	mRNA	mRNA	introns	645	321	0.0434587	-1.34202	0.953128	1	0.0468721	0.109265	0.332298	0.335453	0.561337	0
DE_1	ENSG00000186951.16	PPARA	mRNA	mRNA	introns	1282	1520	0.0197608	-1.34201	0.98238	1	0.0176204	0.0663414	0.54247	0.544174	0.751638	0
ES_1	ENSG00000087903.12	RFX2	mRNA	mRNA	introns	1133	740	0.0125884	-1.34201	0.955504	1	0.044496	0.106288	0.395088	0.396733	0.625067	0
DE_1	ENSG00000233338.1	TLR8-AS1	lncRNA	lncRNA	introns	97	80	0.0437156	-1.34197	0.980823	1	0.0191769	0.0690024	0.451977	0.480646	0.701139	0
ES_1	ENSG00000108557.18	RAI1	mRNA	mRNA	introns	562	318	0.0156166	-1.34194	0.954343	1	0.0456567	0.107805	0.361364	0.364859	0.592866	0
DE_1	ENSG00000196235.13	SUPT5H	mRNA	mRNA	introns	1070	1037	0.0186794	-1.34189	0.984426	1	0.0155742	0.06311	0.492169	0.494551	0.712658	1
ES_1	ENSG00000177239.14	MAN1B1	mRNA	mRNA	introns	203	103	0.0237107	-1.34188	0.951279	1	0.0487206	0.111446	0.336601	0.346604	0.573494	0
ES_2	ENSG00000187522.15	HSPA14	mRNA	mRNA	introns	306	208	0.030662	-1.34188	0.973949	1	0.0260514	0.0800717	0.404669	0.412759	0.640502	0
DE_1	ENSG00000112304.10	ACOT13	mRNA	mRNA	introns	384	266	0.040394	-1.34183	0.985238	1	0.0147615	0.0615629	0.409231	0.417285	0.644777	0
DE_2	ENSG00000198952.8	SMG5	mRNA	mRNA	introns	1548	1120	0.0631798	-1.34183	0.985391	1	0.0146086	0.0612312	0.41979	0.421711	0.648929	0
ES_1	ENSG00000136048.13	DRAM1	mRNA	mRNA	introns	1112	624	0.0252095	-1.34183	0.954772	1	0.0452282	0.107169	0.359447	0.361217	0.589041	0
DE_2	ENSG00000162636.15	FAM102B	mRNA	mRNA	introns	3435	2586	0.0657405	-1.34183	0.985467	1	0.0145325	0.0610682	0.429497	0.430346	0.65693	0
DE_2	ENSG00000170390.15	DCLK2	mRNA	mRNA	introns	237	155	0.0427541	-1.3418	0.983956	1	0.0160444	0.0639198	0.395408	0.408523	0.63645	1
DE_2	ENSG00000144821.9	MYH15	mRNA	mRNA	introns	151	93	0.0420899	-1.34175	0.982795	1	0.0172053	0.0658706	0.381148	0.402238	0.630387	0
DE_2	ENSG00000104886.11	PLEKHJ1	mRNA	mRNA	introns	233	218	0.018033	-1.34175	0.982078	1	0.0179218	0.066905	0.48337	0.49428	0.712415	0
ES_2	ENSG00000146007.10	ZMAT2	mRNA	mRNA	introns	86	39	0.0282093	-1.34169	0.969725	1	0.030275	0.0864506	0.312	0.345117	0.571853	0
DE_2	ENSG00000231871.5	IPO9-AS1	lncRNA	lncRNA	introns	674	465	0.0602455	-1.34166	0.985168	1	0.0148316	0.0616936	0.408253	0.412762	0.640471	0
ES_1	ENSG00000105948.13	TTC26	mRNA	mRNA	introns	545	299	0.0297292	-1.34159	0.953999	1	0.0460005	0.108168	0.354265	0.357904	0.585513	0
DE_1	ENSG00000198130.15	HIBCH	mRNA	mRNA	introns	4878	3087	0.0536335	-1.34158	0.986656	1	0.0133438	0.0588277	0.387571	0.38823	0.616604	0
ES_2	ENSG00000154914.16	USP43	mRNA	mRNA	introns	324	259	0.0220623	-1.34156	0.973721	1	0.0262795	0.0804668	0.444254	0.451284	0.675773	0
DE_2	ENSG00000175104.14	TRAF6	mRNA	mRNA	introns	648	521	0.0366332	-1.34154	0.984534	1	0.0154657	0.0629173	0.44568	0.450014	0.674645	0
DE_2	ENSG00000152767.16	FARP1	mRNA	mRNA	introns	49195	56898	0.0443038	-1.34151	0.98219	1	0.0178095	0.0667052	0.536303	0.536348	0.745643	0
ES_1	ENSG00000166261.10	ZNF202	mRNA	mRNA	introns	1781	1024	0.0261968	-1.34142	0.955089	1	0.044911	0.106753	0.365062	0.366159	0.594131	0
ES_1	ENSG00000245719.1	AC009292.1	lncRNA	lncRNA	introns	29	102	0.119658	1.34136	0.06383	1	0.93617	0.943709	0.778626	0.757475	0.552091	0
ES_2	ENSG00000175582.19	RAB6A	mRNA	mRNA	introns	1756	1326	0.0344057	-1.34136	0.975324	1	0.0246763	0.077848	0.43024	0.431581	0.657992	0
DE_2	ENSG00000178028.13	DMAP1	mRNA	mRNA	introns	41	17	0.0362073	-1.34135	0.973432	1	0.0265683	0.0809861	0.293103	0.381896	0.610221	0
ES_1	ENSG00000115539.13	PDCL3	mRNA	mRNA	introns	230	91	0.0335317	-1.34132	0.947943	1	0.0520572	0.11557	0.283489	0.2927	0.511853	0
DE_2	ENSG00000165072.9	MAMDC2	mRNA	mRNA	introns	1557	1532	0.0459805	-1.34129	0.983569	1	0.016431	0.0645381	0.495953	0.497541	0.715017	0
ES_2	ENSG00000111799.20	COL12A1	mRNA	mRNA	introns	81	40	0.0287966	-1.34123	0.968236	1	0.0317644	0.0886752	0.330579	0.364965	0.592857	0
DE_1	ENSG00000234840.1	LINC01239	lncRNA	lncRNA	introns	1329	1145	0.040261	-1.3412	0.985294	1	0.0147059	0.0614586	0.462813	0.464885	0.687607	0
DE_1	ENSG00000144635.8	DYNC1LI1	mRNA	mRNA	introns	3405	2420	0.0485702	-1.34118	0.986387	1	0.0136131	0.0593341	0.415451	0.416349	0.64379	0
ES_2	ENSG00000086061.15	DNAJA1	mRNA	mRNA	introns	331	243	0.0343069	-1.34113	0.973979	1	0.0260206	0.0800153	0.423345	0.430548	0.657007	1
ES_1	ENSG00000147533.16	GOLGA7	mRNA	mRNA	introns	686	353	0.025276	-1.3411	0.953493	1	0.0465069	0.108853	0.33975	0.34269	0.569116	0
ES_1	ENSG00000035862.12	TIMP2	mRNA	mRNA	introns	767	451	0.0162285	-1.34108	0.954772	1	0.045228	0.107169	0.370279	0.372806	0.600936	0
ES_1	ENSG00000177181.14	RIMKLA	mRNA	mRNA	introns	483	232	0.0419442	-1.34102	0.952839	1	0.0471614	0.109598	0.324476	0.32872	0.553678	0
ES_1	ENSG00000130529.15	TRPM4	mRNA	mRNA	introns	339	191	0.0108593	-1.34097	0.953544	1	0.0464555	0.108782	0.360377	0.366178	0.594076	0
ES_1	ENSG00000249673.6	NOP14-AS1	lncRNA	lncRNA	introns	216	94	0.0284491	-1.34088	0.950071	1	0.0499293	0.112848	0.303226	0.31292	0.53567	0
ES_1	ENSG00000140848.16	CPNE2	mRNA	mRNA	introns	338	180	0.0159853	-1.34086	0.952938	1	0.0470618	0.109506	0.34749	0.353408	0.580621	0
DE_1	ENSG00000117475.13	BLZF1	mRNA	mRNA	introns	757	488	0.0562931	-1.3408	0.98607	1	0.0139304	0.0599623	0.391968	0.396185	0.624335	0
ES_1	ENSG00000259291.2	ZNF710-AS1	lncRNA	lncRNA	introns	63	25	0.0135002	-1.3408	0.944919	1	0.0550805	0.119423	0.284091	0.318363	0.541918	0
DE_1	ENSG00000002587.9	HS3ST1	mRNA	mRNA	introns	162	88	0.0355109	-1.34073	0.983332	1	0.0166675	0.0649337	0.352	0.372995	0.601073	0
DE_1	ENSG00000186976.14	EFCAB6	mRNA	mRNA	introns	957	1113	0.0193835	-1.34073	0.982399	1	0.017601	0.0663016	0.537681	0.539997	0.748317	0
DE_2	ENSG00000250131.1	AC078881.1	lncRNA	lncRNA	introns	1036	756	0.0477042	-1.34071	0.985123	1	0.0148774	0.061781	0.421875	0.42473	0.651564	1
ES_2	ENSG00000110075.14	PPP6R3	mRNA	mRNA	introns	7659	6725	0.0400066	-1.34068	0.97456	1	0.0254403	0.0790662	0.467533	0.467815	0.690054	0
ES_1	ENSG00000118816.9	CCNI	mRNA	mRNA	introns	3181	1930	0.0396632	-1.3406	0.955411	1	0.0445889	0.106396	0.377617	0.378219	0.60638	0
ES_1	ENSG00000137822.12	TUBGCP4	mRNA	mRNA	introns	781	475	0.0206911	-1.3406	0.95491	1	0.0450898	0.106984	0.378185	0.380636	0.608827	0
ES_1	ENSG00000235501.5	AC105942.1	lncRNA	lncRNA	introns	904	469	0.0453039	-1.34058	0.953754	1	0.0462456	0.108514	0.341588	0.343813	0.57025	0
DE_1	ENSG00000137962.12	ARHGAP29	mRNA	mRNA	introns	3177	2264	0.0622287	-1.3404	0.986326	1	0.0136737	0.0594536	0.4161	0.417061	0.644339	0
ES_1	ENSG00000166405.14	RIC3	mRNA	mRNA	introns	2088	1223	0.0266875	-1.3404	0.955125	1	0.0448749	0.106723	0.369375	0.370304	0.598251	0
DE_2	ENSG00000132275.10	RRP8	mRNA	mRNA	introns	44	23	0.023817	-1.34037	0.973978	1	0.0260215	0.0800153	0.343284	0.41974	0.646853	0
DE_2	ENSG00000134480.14	CCNH	mRNA	mRNA	introns	2882	2347	0.0506576	-1.3402	0.985005	1	0.014995	0.0620125	0.448843	0.449811	0.674261	0
DE_2	ENSG00000157152.16	SYN2	mRNA	mRNA	introns	2730	2084	0.0521683	-1.34019	0.985281	1	0.0147192	0.0614798	0.432904	0.433963	0.659989	1
DE_1	ENSG00000157212.18	PAXIP1	mRNA	mRNA	introns	3433	2760	0.0435656	-1.34015	0.985889	1	0.0141105	0.0603116	0.445664	0.4465	0.671307	0
ES_1	ENSG00000134864.10	GGACT	mRNA	mRNA	introns	79	32	0.0155163	-1.34013	0.945904	1	0.0540958	0.1182	0.288288	0.315392	0.538393	0
ES_2	ENSG00000234378.1	AC098828.3	lncRNA	lncRNA	introns	76	28	0.0312238	-1.34012	0.964385	1	0.0356152	0.0941964	0.269231	0.308176	0.530025	0
ES_2	ENSG00000133703.11	KRAS	mRNA	mRNA	introns	1059	801	0.0339798	-1.3401	0.974995	1	0.0250048	0.0783026	0.430645	0.432865	0.658971	0
DE_2	ENSG00000111581.9	NUP107	mRNA	mRNA	introns	1877	1656	0.0396351	-1.34004	0.984386	1	0.0156144	0.0631608	0.468723	0.47014	0.691953	0
ES_1	ENSG00000251192.7	ZNF674	mRNA	mRNA	introns	589	504	0.0453559	-1.34	0.953816	1	0.0461837	0.108464	0.461116	0.463865	0.686547	0
ES_1	ENSG00000283907.1	AD000090.1	lncRNA	lncRNA	introns	274	150	0.0105514	-1.33996	0.95275	1	0.0472505	0.109689	0.353774	0.361012	0.588511	1
DE_1	ENSG00000231964.1	AL731567.1	lncRNA	lncRNA	introns	75	41	0.0246593	-1.33994	0.980903	1	0.0190973	0.0688929	0.353448	0.398673	0.626628	0
DE_2	ENSG00000126777.17	KTN1	mRNA	mRNA	introns	9032	9351	0.0370294	-1.33993	0.983293	1	0.0167071	0.0650053	0.508676	0.50894	0.724029	0
ES_1	ENSG00000136518.16	ACTL6A	mRNA	mRNA	introns	1367	720	0.0359944	-1.3399	0.954078	1	0.0459224	0.108082	0.344993	0.346457	0.573	0
ES_1	ENSG00000069974.15	RAB27A	mRNA	mRNA	introns	929	577	0.0211301	-1.33989	0.95502	1	0.0449797	0.106843	0.383134	0.385178	0.613279	0
DE_1	ENSG00000155846.16	PPARGC1B	mRNA	mRNA	introns	631	412	0.0406157	-1.33988	0.985894	1	0.0141063	0.0603116	0.395014	0.400043	0.627953	0
DE_2	ENSG00000140299.11	BNIP2	mRNA	mRNA	introns	1079	1116	0.0351871	-1.33986	0.982877	1	0.0171234	0.0657425	0.508428	0.510635	0.725372	0
DE_1	ENSG00000170917.13	NUDT6	mRNA	mRNA	introns	184	102	0.036239	-1.33981	0.98372	1	0.01628	0.0642745	0.356643	0.374987	0.602958	0
DE_1	ENSG00000203666.12	EFCAB2	mRNA	mRNA	introns	11240	8670	0.0673572	-1.33979	0.986151	1	0.0138486	0.0598324	0.43546	0.435721	0.661531	1
ES_1	ENSG00000258526.5	AL049875.1	lncRNA	lncRNA	introns	1323	785	0.0212218	-1.3397	0.954957	1	0.0450434	0.10692	0.372391	0.37385	0.601776	0
ES_2	ENSG00000285679.1	AC097626.1	lncRNA	lncRNA	introns	580	634	0.0579401	-1.33964	0.971188	1	0.028812	0.0843223	0.522241	0.525422	0.736983	0
ES_2	ENSG00000079616.12	KIF22	mRNA	mRNA	introns	208	162	0.0233785	-1.33964	0.972776	1	0.0272237	0.0820139	0.437838	0.448914	0.673378	0
DE_2	ENSG00000083444.16	PLOD1	mRNA	mRNA	introns	818	572	0.0610624	-1.33963	0.98515	1	0.0148503	0.0617084	0.411511	0.415198	0.642458	0
ES_2	ENSG00000006757.11	PNPLA4	mRNA	mRNA	introns	62	47	0.0401813	-1.33962	0.965638	1	0.0343619	0.0924009	0.431193	0.468378	0.690379	1
ES_2	ENSG00000140835.9	CHST4	mRNA	mRNA	introns	46	25	0.0163135	-1.33954	0.963171	1	0.0368294	0.0959432	0.352113	0.410606	0.63808	0
DE_1	ENSG00000077420.15	APBB1IP	mRNA	mRNA	introns	6	46	0.345832	1.33953	0.0401155	1	0.959885	0.96565	0.884615	0.802079	0.615585	0
DE_1	ENSG00000230561.4	CCDC192	mRNA	mRNA	introns	406	255	0.0390697	-1.33952	0.985459	1	0.014541	0.0610911	0.385779	0.393717	0.6217	0
ES_1	ENSG00000175182.14	FAM131A	mRNA	mRNA	introns	107	39	0.0249088	-1.3395	0.943091	1	0.0569085	0.121737	0.267123	0.287237	0.504907	0
ES_1	ENSG00000167674.14	HDGFL2	mRNA	mRNA	introns	508	302	0.0114581	-1.33949	0.954293	1	0.0457071	0.107854	0.37284	0.376636	0.604586	0
ES_1	ENSG00000253230.8	LINC00599	lncRNA	lncRNA	introns	227	767	0.165969	1.33947	0.058843	1	0.941157	0.948297	0.77163	0.768903	0.567995	0
DE_1	ENSG00000105447.12	GRWD1	mRNA	mRNA	introns	206	173	0.0161863	-1.33943	0.983156	1	0.0168439	0.0652347	0.456464	0.46993	0.691682	0
ES_1	ENSG00000246350.1	AL049543.1	lncRNA	lncRNA	introns	96	39	0.0236897	-1.33943	0.946346	1	0.0536541	0.117553	0.288889	0.311095	0.533304	1
DE_2	ENSG00000121957.13	GPSM2	mRNA	mRNA	introns	4793	3672	0.0669001	-1.33939	0.985308	1	0.0146923	0.0614259	0.433786	0.434388	0.660253	0
ES_2	ENSG00000040933.15	INPP4A	mRNA	mRNA	introns	3429	2225	0.0549926	-1.33938	0.975732	1	0.0242682	0.0772398	0.393527	0.394263	0.622215	0
DE_2	ENSG00000099797.14	TECR	mRNA	mRNA	introns	825	845	0.0197411	-1.33934	0.982792	1	0.0172077	0.0658706	0.505988	0.508892	0.723909	0
DE_1	ENSG00000144746.6	ARL6IP5	mRNA	mRNA	introns	450	276	0.0419149	-1.33932	0.985528	1	0.0144719	0.0609781	0.380165	0.387393	0.615398	0
DE_1	ENSG00000135679.23	MDM2	mRNA	mRNA	introns	2774	2419	0.0391754	-1.33931	0.98533	1	0.0146698	0.0613587	0.465819	0.466804	0.68898	0
DE_2	ENSG00000131196.17	NFATC1	mRNA	mRNA	introns	3333	3087	0.0246531	-1.33929	0.984132	1	0.0158685	0.0636142	0.480841	0.481614	0.701562	0
DE_1	ENSG00000053108.16	FSTL4	mRNA	mRNA	introns	1505	1049	0.0433575	-1.33929	0.98612	1	0.0138797	0.0598623	0.410728	0.412777	0.640106	0
DE_1	ENSG00000274322.1	AL136531.2	mRNA	mRNA	introns	667	658	0.0209439	-1.33927	0.983714	1	0.0162861	0.0642842	0.496604	0.500367	0.717031	0
DE_2	ENSG00000104611.11	SH2D4A	mRNA	mRNA	introns	167	112	0.0329427	-1.33927	0.982351	1	0.0176493	0.0664046	0.401434	0.41978	0.646715	1
ES_1	ENSG00000066557.5	LRRC40	mRNA	mRNA	introns	3189	1910	0.052301	-1.33924	0.955193	1	0.0448073	0.106662	0.374583	0.375186	0.603067	0
ES_1	ENSG00000159140.19	SON	mRNA	mRNA	introns	3227	2683	0.0127196	-1.33923	0.95469	1	0.04531	0.107303	0.453976	0.454487	0.678248	0
ES_1	ENSG00000254880.1	PKNOX2-AS1	lncRNA	lncRNA	introns	51	16	0.0142943	-1.33921	0.93464	1	0.0653595	0.132083	0.238806	0.282405	0.498927	0
ES_2	ENSG00000264015.1	AC124254.1	lncRNA	lncRNA	introns	2346	1939	0.0219998	-1.33916	0.974747	1	0.0252528	0.078756	0.452509	0.453463	0.677334	0
ES_2	ENSG00000144579.7	CTDSP1	mRNA	mRNA	introns	40	11	0.0233063	-1.33914	0.960595	1	0.0394055	0.0994655	0.215686	0.294109	0.513174	0
ES_1	ENSG00000124228.14	DDX27	mRNA	mRNA	introns	410	266	0.0137738	-1.33907	0.954419	1	0.0455808	0.1077	0.393491	0.398038	0.625867	0
DE_1	ENSG00000188112.8	C6orf132	mRNA	mRNA	introns	615	445	0.0421941	-1.33903	0.985519	1	0.0144807	0.0609781	0.419811	0.42473	0.651301	0
ES_1	ENSG00000258677.2	AC022826.2	mRNA	mRNA	introns	127	51	0.0197253	-1.33891	0.946636	1	0.0533638	0.117224	0.286517	0.30325	0.52403	1
ES_2	ENSG00000124523.15	SIRT5	mRNA	mRNA	introns	520	354	0.0396978	-1.3389	0.974526	1	0.0254742	0.0791326	0.405034	0.409785	0.637192	0
ES_1	ENSG00000138119.16	MYOF	mRNA	mRNA	introns	787	490	0.0280853	-1.33889	0.954812	1	0.0451884	0.107125	0.383712	0.38612	0.614057	0
DE_2	ENSG00000117625.13	RCOR3	mRNA	mRNA	introns	15275	12344	0.0705677	-1.33886	0.985114	1	0.0148859	0.0617936	0.446939	0.447122	0.671664	0
ES_2	ENSG00000121671.11	CRY2	mRNA	mRNA	introns	215	126	0.026702	-1.33886	0.973195	1	0.0268046	0.0813814	0.369501	0.381704	0.609617	0
ES_1	ENSG00000113790.10	EHHADH	mRNA	mRNA	introns	529	249	0.0321673	-1.33885	0.952318	1	0.0476818	0.110245	0.320051	0.323935	0.547922	0
DE_1	ENSG00000170921.15	TANC2	mRNA	mRNA	introns	4697	4939	0.0290211	-1.33884	0.983847	1	0.016153	0.0640819	0.512557	0.513068	0.727168	0
DE_1	ENSG00000263809.1	AC135178.2	mRNA	mRNA	introns	99	73	0.0203509	-1.33875	0.980675	1	0.0193252	0.0692123	0.424419	0.45435	0.678053	0
DE_2	ENSG00000164675.10	IQUB	mRNA	mRNA	introns	179	129	0.0390522	-1.33874	0.982592	1	0.0174079	0.0661105	0.418831	0.435358	0.661037	1
DE_1	ENSG00000183735.9	TBK1	mRNA	mRNA	introns	2454	2124	0.0388834	-1.33869	0.985316	1	0.0146844	0.0614113	0.463958	0.465076	0.687398	0
ES_2	ENSG00000127334.10	DYRK2	mRNA	mRNA	introns	278	179	0.0289262	-1.33866	0.97403	1	0.0259697	0.0799212	0.391685	0.400781	0.628474	0
DE_1	ENSG00000128585.17	MKLN1	mRNA	mRNA	introns	13581	11904	0.0474974	-1.33858	0.985415	1	0.014585	0.06118	0.467098	0.467299	0.689299	0
ES_2	ENSG00000162772.16	ATF3	mRNA	mRNA	introns	136	68	0.0436618	-1.33856	0.970311	1	0.029689	0.0856986	0.333333	0.353635	0.580473	0
DE_1	ENSG00000136930.12	PSMB7	mRNA	mRNA	introns	5376	5081	0.0441666	-1.33849	0.984812	1	0.0151883	0.0623808	0.485895	0.486377	0.705424	0
DE_2	ENSG00000165417.11	GTF2A1	mRNA	mRNA	introns	2899	2850	0.0351616	-1.33846	0.983568	1	0.0164318	0.0645381	0.495738	0.496591	0.71384	1
DE_1	ENSG00000139926.15	FRMD6	mRNA	mRNA	introns	1104	974	0.0315545	-1.33841	0.984911	1	0.015089	0.0622355	0.46872	0.471172	0.692594	1
ES_1	ENSG00000084731.14	KIF3C	mRNA	mRNA	introns	1805	929	0.0436194	-1.3384	0.953766	1	0.0462338	0.108514	0.339795	0.340909	0.566716	0
DE_2	ENSG00000153790.11	C7orf31	mRNA	mRNA	introns	563	448	0.0431199	-1.3384	0.984272	1	0.0157278	0.0633706	0.443126	0.448131	0.672493	0
DE_1	ENSG00000232855.6	AF165147.1	lncRNA	lncRNA	introns	459	510	0.0169985	-1.33838	0.98217	1	0.0178304	0.0667404	0.526316	0.531305	0.741366	0
DE_1	ENSG00000106123.11	EPHB6	mRNA	mRNA	introns	138	83	0.0325917	-1.33831	0.98331	1	0.0166904	0.064982	0.375566	0.399274	0.626951	0
DE_1	ENSG00000113494.16	PRLR	mRNA	mRNA	introns	754	500	0.04125	-1.33827	0.985748	1	0.014252	0.0606274	0.398724	0.4029	0.630467	0
ES_1	ENSG00000284523.1	AC004834.1	lncRNA	lncRNA	introns	733	418	0.0309016	-1.33826	0.954187	1	0.0458133	0.10797	0.363162	0.365828	0.59326	0
DE_1	ENSG00000248296.1	AC025465.1	lncRNA	lncRNA	introns	969	655	0.0420478	-1.33824	0.9859	1	0.0141003	0.0603024	0.403325	0.406548	0.633983	0
DE_2	ENSG00000114019.14	AMOTL2	mRNA	mRNA	introns	2594	1978	0.0521108	-1.33823	0.985162	1	0.0148385	0.061699	0.432633	0.433747	0.659487	0
ES_2	ENSG00000179532.12	DNHD1	mRNA	mRNA	introns	895	630	0.0320722	-1.33821	0.974942	1	0.0250582	0.0783923	0.413115	0.415832	0.642831	0
ES_1	ENSG00000135930.13	EIF4E2	mRNA	mRNA	introns	1396	698	0.0423752	-1.3382	0.953289	1	0.0467109	0.109083	0.333333	0.334784	0.559947	0
ES_2	ENSG00000265451.1	AC012447.1	lncRNA	lncRNA	introns	62	209	0.285691	1.33817	0.0352083	1	0.964792	0.970247	0.771218	0.757416	0.552559	0
ES_1	ENSG00000196576.14	PLXNB2	mRNA	mRNA	introns	284	173	0.0101526	-1.33817	0.953516	1	0.0464837	0.108822	0.378556	0.385281	0.613099	0
ES_1	ENSG00000141404.15	GNAL	mRNA	mRNA	introns	3154	2108	0.0177901	-1.33814	0.955347	1	0.0446534	0.106481	0.400608	0.401192	0.62879	0
ES_2	ENSG00000184752.12	NDUFA12	mRNA	mRNA	introns	398	269	0.0303636	-1.33805	0.974081	1	0.0259192	0.0798597	0.403298	0.40952	0.636802	0
ES_1	ENSG00000100129.17	EIF3L	mRNA	mRNA	introns	2161	1682	0.0129724	-1.33804	0.954852	1	0.045148	0.107071	0.437679	0.43847	0.663757	0
ES_1	ENSG00000110955.8	ATP5F1B	mRNA	mRNA	introns	697	2721	0.17538	1.33804	0.0647077	1	0.935292	0.942918	0.79608	0.795332	0.605852	1
ES_2	ENSG00000135253.13	KCP	mRNA	mRNA	introns	164	95	0.0313898	-1.338	0.972357	1	0.0276429	0.0826246	0.366795	0.382852	0.610631	0
ES_1	ENSG00000153208.16	MERTK	mRNA	mRNA	introns	1284	636	0.0419791	-1.33796	0.953095	1	0.0469053	0.109296	0.33125	0.33283	0.55774	0
ES_1	ENSG00000120008.15	WDR11	mRNA	mRNA	introns	2607	1862	0.0322179	-1.33794	0.955164	1	0.0448363	0.106694	0.416648	0.417333	0.644204	0
DE_2	ENSG00000015133.18	CCDC88C	mRNA	mRNA	introns	2151	2085	0.0346687	-1.33794	0.983595	1	0.0164054	0.0645256	0.49221	0.493369	0.711126	0
DE_2	ENSG00000148300.11	REXO4	mRNA	mRNA	introns	303	270	0.0416414	-1.33791	0.982642	1	0.0173578	0.0660372	0.471204	0.479865	0.699893	0
DE_2	ENSG00000257890.1	AC011595.2	lncRNA	lncRNA	introns	138	100	0.032554	-1.3379	0.981756	1	0.0182435	0.0674989	0.420168	0.441489	0.666465	0
DE_2	ENSG00000196782.12	MAML3	mRNA	mRNA	introns	161609	149515	0.0604802	-1.33788	0.984224	1	0.0157756	0.063453	0.480564	0.48058	0.70049	0
ES_2	ENSG00000156508.17	EEF1A1	mRNA	mRNA	introns	151	86	0.0332115	-1.33782	0.971975	1	0.0280246	0.0831509	0.362869	0.380412	0.608142	0
DE_2	ENSG00000198730.8	CTR9	mRNA	mRNA	introns	582	466	0.0364817	-1.33782	0.984242	1	0.0157582	0.0634337	0.444656	0.44948	0.673604	0
ES_1	ENSG00000138794.9	CASP6	mRNA	mRNA	introns	384	182	0.0309838	-1.3378	0.952014	1	0.0479855	0.11065	0.321555	0.326898	0.551082	0
DE_1	ENSG00000141736.13	ERBB2	mRNA	mRNA	introns	1621	1593	0.0271224	-1.33779	0.984234	1	0.0157662	0.0634431	0.495644	0.497198	0.714243	0
ES_1	ENSG00000267277.1	AC024575.1	lncRNA	lncRNA	introns	67	28	0.00805474	-1.33769	0.946131	1	0.0538694	0.117858	0.294737	0.326565	0.550689	0
ES_2	ENSG00000197863.8	ZNF790	mRNA	mRNA	introns	247	206	0.0160745	-1.33769	0.972128	1	0.0278715	0.0829459	0.454746	0.463708	0.686066	0
ES_2	ENSG00000137814.10	HAUS2	mRNA	mRNA	introns	213	149	0.0237984	-1.33768	0.972773	1	0.0272273	0.0820165	0.411602	0.423024	0.649499	0
ES_1	ENSG00000229109.1	AL137847.1	lncRNA	lncRNA	introns	59	23	0.0182171	-1.33758	0.943732	1	0.0562676	0.120916	0.280488	0.317148	0.539972	0
ES_1	ENSG00000125166.12	GOT2	mRNA	mRNA	introns	1709	1110	0.019496	-1.33757	0.955115	1	0.0448851	0.106725	0.393757	0.394846	0.622493	0
ES_2	ENSG00000169018.5	FEM1B	mRNA	mRNA	introns	321	238	0.0252239	-1.33753	0.973602	1	0.0263978	0.0806501	0.42576	0.433131	0.658815	0
ES_2	ENSG00000177830.17	CHID1	mRNA	mRNA	introns	615	415	0.0307457	-1.33752	0.974603	1	0.025397	0.0790012	0.402913	0.406942	0.634246	0
DE_2	ENSG00000196396.9	PTPN1	mRNA	mRNA	introns	3112	3722	0.0253918	-1.33748	0.981343	1	0.0186572	0.0682059	0.54463	0.545312	0.751908	0
ES_2	ENSG00000143061.17	IGSF3	mRNA	mRNA	introns	185	98	0.0462579	-1.33742	0.971897	1	0.0281034	0.0832409	0.34629	0.360939	0.588009	0
ES_2	ENSG00000115363.13	EVA1A	mRNA	mRNA	introns	392	200	0.04324	-1.33741	0.973846	1	0.0261541	0.0802837	0.337838	0.344807	0.570791	0
DE_2	ENSG00000156599.10	ZDHHC5	mRNA	mRNA	introns	1469	1241	0.0384912	-1.3373	0.984471	1	0.0155286	0.0630311	0.457934	0.459788	0.6826	0
DE_2	ENSG00000250240.5	AC008840.1	lncRNA	lncRNA	introns	563	420	0.0464052	-1.33724	0.984412	1	0.0155877	0.0631418	0.427263	0.432442	0.658139	0
DE_1	ENSG00000080503.23	SMARCA2	mRNA	mRNA	introns	377	295	0.0365666	-1.33717	0.984709	1	0.0152914	0.0626631	0.438988	0.446671	0.671003	1
ES_1	ENSG00000163155.11	LYSMD1	mRNA	mRNA	introns	59	19	0.0281211	-1.33714	0.935714	1	0.0642859	0.130676	0.24359	0.280917	0.496729	0
DE_1	ENSG00000167674.14	HDGFL2	mRNA	mRNA	introns	1997	2026	0.0195537	-1.3371	0.983924	1	0.0160758	0.0639699	0.503604	0.504837	0.720342	0
DE_2	ENSG00000167703.14	SLC43A2	mRNA	mRNA	introns	169	155	0.0253128	-1.33707	0.981069	1	0.0189312	0.0686818	0.478395	0.493544	0.711147	1
DE_2	ENSG00000079308.18	TNS1	mRNA	mRNA	introns	568	335	0.0499848	-1.33702	0.984684	1	0.0153162	0.0627007	0.370986	0.376669	0.604211	0
DE_1	ENSG00000138796.16	HADH	mRNA	mRNA	introns	1122	744	0.0433485	-1.33687	0.98603	1	0.0139701	0.0600566	0.398714	0.401518	0.628901	0
ES_2	ENSG00000108671.10	PSMD11	mRNA	mRNA	introns	910	825	0.0250212	-1.33673	0.973352	1	0.0266485	0.0811186	0.475504	0.477821	0.697997	0
ES_2	ENSG00000099992.15	TBC1D10A	mRNA	mRNA	introns	121	104	0.0143251	-1.33668	0.969442	1	0.0305584	0.0868855	0.462222	0.480059	0.699877	0
ES_2	ENSG00000003436.15	TFPI	mRNA	mRNA	introns	98	39	0.0337272	-1.33667	0.966835	1	0.0331648	0.0907912	0.284672	0.314288	0.536526	0
ES_2	ENSG00000163312.10	HELQ	mRNA	mRNA	introns	226	122	0.0352895	-1.33667	0.972533	1	0.0274666	0.0823485	0.350575	0.362485	0.589504	0
DE_1	ENSG00000156970.12	BUB1B	mRNA	mRNA	introns	2221	2244	0.0343728	-1.33659	0.983961	1	0.0160386	0.0639166	0.502576	0.503687	0.719342	0
ES_2	ENSG00000120063.9	GNA13	mRNA	mRNA	introns	674	591	0.0242005	-1.33655	0.973358	1	0.0266418	0.081112	0.467194	0.470387	0.691647	0
DE_2	ENSG00000104064.17	GABPB1	mRNA	mRNA	introns	2767	3008	0.0369836	-1.33651	0.982414	1	0.0175863	0.0662876	0.520866	0.521694	0.733652	1
ES_2	ENSG00000175224.16	ATG13	mRNA	mRNA	introns	584	392	0.0305833	-1.33645	0.974457	1	0.0255431	0.0792302	0.401639	0.405889	0.633061	0
DE_2	ENSG00000095787.21	WAC	mRNA	mRNA	introns	20481	20750	0.0457009	-1.33642	0.983329	1	0.0166711	0.0649337	0.503262	0.50338	0.719071	0
DE_1	ENSG00000244757.1	AL137024.1	lncRNA	lncRNA	introns	61	35	0.0268128	-1.33631	0.978214	1	0.0217864	0.0731824	0.364583	0.418886	0.645407	0
ES_2	ENSG00000167889.12	MGAT5B	mRNA	mRNA	introns	397	327	0.0227328	-1.33628	0.973426	1	0.0265736	0.0809984	0.451657	0.45728	0.680254	1
ES_2	ENSG00000104969.9	SGTA	mRNA	mRNA	introns	359	315	0.0169116	-1.33621	0.972505	1	0.0274953	0.0824062	0.467359	0.47334	0.694119	0
ES_2	ENSG00000134569.9	LRP4	mRNA	mRNA	introns	717	493	0.0313285	-1.33615	0.974625	1	0.0253749	0.0789571	0.407438	0.410862	0.63778	0
ES_1	ENSG00000234626.1	AL021937.3	lncRNA	lncRNA	introns	17	69	0.0676471	1.33611	0.0691981	1	0.930802	0.938836	0.802326	0.771026	0.571505	0
DE_1	ENSG00000121671.11	CRY2	mRNA	mRNA	introns	925	691	0.0340367	-1.33609	0.98555	1	0.0144496	0.0609645	0.427599	0.430813	0.656463	0
DE_1	ENSG00000153558.15	FBXL2	mRNA	mRNA	introns	5724	4219	0.0503711	-1.33602	0.986063	1	0.0139375	0.059972	0.424319	0.424842	0.65093	0
ES_2	ENSG00000196588.15	MRTFA	mRNA	mRNA	introns	3045	3884	0.0212589	-1.33598	0.969118	1	0.0308816	0.0874414	0.560543	0.561076	0.763427	0
DE_2	ENSG00000258725.1	PRC1-AS1	lncRNA	lncRNA	introns	158	142	0.0305754	-1.33595	0.980886	1	0.0191139	0.0689163	0.473333	0.489732	0.707843	0
DE_2	ENSG00000162368.13	CMPK1	mRNA	mRNA	introns	2583	1926	0.0651123	-1.33592	0.985106	1	0.0148937	0.0617936	0.427146	0.428275	0.654097	0
DE_1	ENSG00000130638.16	ATXN10	mRNA	mRNA	introns	13474	18619	0.0230308	-1.3359	0.980152	1	0.0198483	0.0700187	0.580158	0.580299	0.777296	0
DE_2	ENSG00000283321.1	AC019117.2	mRNA	mRNA	introns	36	17	0.0255891	-1.3359	0.970959	1	0.0290405	0.0846657	0.320755	0.417171	0.643727	0
DE_1	ENSG00000144583.4	MARCH4	mRNA	mRNA	introns	2500	1522	0.051596	-1.33584	0.986233	1	0.0137673	0.0596493	0.378419	0.37972	0.607113	0
ES_1	ENSG00000167554.14	ZNF610	mRNA	mRNA	introns	395	228	0.0111252	-1.33582	0.953335	1	0.0466654	0.10905	0.365971	0.370891	0.598093	0
DE_1	ENSG00000257935.2	LHX5-AS1	lncRNA	lncRNA	introns	51	265	0.233432	1.33579	0.0313539	1	0.968646	0.973771	0.838608	0.825998	0.652859	0
DE_1	ENSG00000119812.18	FAM98A	mRNA	mRNA	introns	205	100	0.0413416	-1.33575	0.983566	1	0.0164339	0.0645381	0.327869	0.3449	0.57061	0
ES_1	ENSG00000166912.16	MTMR10	mRNA	mRNA	introns	1600	1061	0.0225599	-1.33571	0.954907	1	0.0450929	0.106987	0.398722	0.399874	0.627114	1
ES_2	ENSG00000105048.16	TNNT1	mRNA	mRNA	introns	113	83	0.0141569	-1.33571	0.970525	1	0.0294753	0.0853442	0.423469	0.444367	0.668716	0
DE_2	ENSG00000121067.17	SPOP	mRNA	mRNA	introns	3742	4183	0.0308518	-1.3357	0.982104	1	0.0178963	0.0668499	0.527823	0.528422	0.738783	0
ES_2	ENSG00000100109.16	TFIP11	mRNA	mRNA	introns	115	98	0.0142029	-1.33567	0.969138	1	0.0308618	0.087422	0.460094	0.478938	0.698784	0
ES_1	ENSG00000244649.4	LINC02086	lncRNA	lncRNA	introns	13	47	0.0997816	1.33564	0.0676049	1	0.932395	0.940239	0.783333	0.735847	0.524655	0
DE_1	ENSG00000121274.12	TENT4B	mRNA	mRNA	introns	2781	2896	0.0312581	-1.33563	0.983672	1	0.0163277	0.0643693	0.510129	0.510996	0.725076	0
DE_2	ENSG00000158805.11	ZNF276	mRNA	mRNA	introns	314	314	0.0300169	-1.33553	0.981761	1	0.0182394	0.0674963	0.5	0.507712	0.722435	0
DE_1	ENSG00000188766.12	SPRED3	mRNA	mRNA	introns	442	402	0.0175296	-1.33553	0.983841	1	0.0161588	0.0640964	0.476303	0.482283	0.701578	0
ES_1	ENSG00000197763.15	TXNRD3	mRNA	mRNA	introns	1173	609	0.0354806	-1.33553	0.953295	1	0.0467054	0.109083	0.341751	0.343458	0.569007	0
DE_1	ENSG00000124783.13	SSR1	mRNA	mRNA	introns	2825	2283	0.0471253	-1.33547	0.985573	1	0.0144268	0.0609082	0.446946	0.447955	0.671889	0
ES_2	ENSG00000162688.16	AGL	mRNA	mRNA	introns	445	268	0.0525903	-1.33545	0.974249	1	0.0257513	0.0795753	0.375877	0.381698	0.60905	0
ES_2	ENSG00000102547.18	CAB39L	mRNA	mRNA	introns	315	214	0.0260237	-1.33541	0.973443	1	0.0265567	0.0809631	0.404537	0.412362	0.639092	0
ES_2	ENSG00000094631.19	HDAC6	mRNA	mRNA	introns	89	74	0.0440717	-1.3354	0.9678	1	0.0322002	0.0893437	0.453988	0.478614	0.698472	0
DE_2	ENSG00000110076.18	NRXN2	mRNA	mRNA	introns	132	92	0.031756	-1.33533	0.981377	1	0.0186226	0.068157	0.410714	0.433402	0.65872	0
DE_2	ENSG00000100731.15	PCNX1	mRNA	mRNA	introns	16748	17889	0.0382028	-1.33529	0.982718	1	0.0172818	0.0659375	0.516471	0.516609	0.729486	0
DE_1	ENSG00000137145.20	DENND4C	mRNA	mRNA	introns	4766	4481	0.0439364	-1.33529	0.984658	1	0.0153418	0.0627365	0.48459	0.485134	0.703927	1
DE_2	ENSG00000008294.20	SPAG9	mRNA	mRNA	introns	7882	9122	0.0319411	-1.33529	0.98174	1	0.0182598	0.0675283	0.536462	0.536738	0.745123	1
ES_1	ENSG00000163512.13	AZI2	mRNA	mRNA	introns	1025	524	0.0349365	-1.33528	0.953002	1	0.0469982	0.109406	0.338283	0.340244	0.565457	0
ES_2	ENSG00000101004.14	NINL	mRNA	mRNA	introns	4205	4947	0.0249765	-1.33526	0.970498	1	0.0295021	0.0853797	0.540538	0.540951	0.748327	0
DE_1	ENSG00000138101.18	DTNB	mRNA	mRNA	introns	10335	6883	0.0564428	-1.33516	0.986303	1	0.0136967	0.0594878	0.399756	0.40006	0.627205	0
DE_2	ENSG00000174776.11	WDR49	mRNA	mRNA	introns	280	186	0.0453969	-1.3351	0.983828	1	0.0161716	0.0641133	0.399142	0.410118	0.636903	0
DE_1	ENSG00000105245.9	NUMBL	mRNA	mRNA	introns	1557	1556	0.0192615	-1.3351	0.98386	1	0.0161403	0.0640482	0.499839	0.501435	0.717311	0
DE_2	ENSG00000125952.18	MAX	mRNA	mRNA	introns	3050	3013	0.0353323	-1.33507	0.983333	1	0.0166674	0.0649337	0.496949	0.497754	0.714311	0
ES_1	ENSG00000250343.1	STK32A-AS1	lncRNA	lncRNA	introns	83	31	0.0232332	-1.33503	0.942534	1	0.0574657	0.122387	0.27193	0.297859	0.516958	0
ES_2	ENSG00000182541.17	LIMK2	mRNA	mRNA	introns	1046	1194	0.0190249	-1.335	0.970481	1	0.029519	0.0854	0.533036	0.534738	0.743555	0
ES_2	ENSG00000214050.7	FBXO16	mRNA	mRNA	introns	692	447	0.0317292	-1.33497	0.974761	1	0.0252387	0.0787256	0.39245	0.396091	0.623294	1
ES_2	ENSG00000150712.10	MTMR12	mRNA	mRNA	introns	1535	1077	0.0436449	-1.33496	0.974976	1	0.0250237	0.07833	0.412328	0.413911	0.640494	1
ES_2	ENSG00000235257.8	ITGA9-AS1	lncRNA	lncRNA	introns	746	455	0.0416816	-1.3349	0.974731	1	0.0252691	0.0787742	0.378851	0.382306	0.60957	0
DE_2	ENSG00000075035.9	WSCD2	mRNA	mRNA	introns	1995	1772	0.0399029	-1.33489	0.984056	1	0.0159435	0.0637457	0.470401	0.471723	0.692545	0
ES_1	ENSG00000155438.11	NIFK	mRNA	mRNA	introns	747	348	0.0394821	-1.33489	0.951862	1	0.0481381	0.110836	0.317808	0.320554	0.543402	0
ES_1	ENSG00000106392.10	C1GALT1	mRNA	mRNA	introns	7693	5726	0.0403333	-1.33487	0.954873	1	0.0451273	0.107045	0.426708	0.426935	0.652693	0
DE_1	ENSG00000114450.9	GNB4	mRNA	mRNA	introns	1462	987	0.0461361	-1.33479	0.985904	1	0.0140962	0.060302	0.403022	0.405154	0.632086	0
ES_2	ENSG00000164587.12	RPS14	mRNA	mRNA	introns	178	95	0.0331993	-1.33476	0.971599	1	0.0284013	0.0836638	0.347985	0.363148	0.589877	0
DE_1	ENSG00000167461.11	RAB8A	mRNA	mRNA	introns	930	897	0.0185899	-1.33474	0.98398	1	0.0160204	0.0638876	0.490969	0.493705	0.710948	0
DE_2	ENSG00000177370.4	TIMM22	mRNA	mRNA	introns	71	57	0.0221571	-1.3347	0.977354	1	0.0226465	0.0746823	0.445312	0.483888	0.702801	0
ES_2	ENSG00000148730.6	EIF4EBP2	mRNA	mRNA	introns	532	390	0.0330683	-1.33469	0.974096	1	0.0259043	0.0798341	0.422993	0.427463	0.653153	0
DE_2	ENSG00000138035.14	PNPT1	mRNA	mRNA	introns	1828	1157	0.0536412	-1.3346	0.985283	1	0.014717	0.0614798	0.387605	0.389322	0.616546	0
DE_2	ENSG00000064313.11	TAF2	mRNA	mRNA	introns	4621	3881	0.0412539	-1.33449	0.984575	1	0.0154252	0.0628711	0.456481	0.457072	0.679801	0
ES_2	ENSG00000006607.13	FARP2	mRNA	mRNA	introns	1286	756	0.0498221	-1.33447	0.974929	1	0.0250711	0.0784206	0.370225	0.372255	0.599272	0
DE_2	ENSG00000243596.1	AC130509.1	ncRNA	pseudogene	introns	77	42	0.0372761	-1.33441	0.979115	1	0.0208854	0.0717463	0.352941	0.395988	0.623101	0
ES_2	ENSG00000175984.14	DENND2C	mRNA	mRNA	introns	296	169	0.049857	-1.3344	0.9733	1	0.0267001	0.0812096	0.363441	0.372354	0.599362	0
ES_1	ENSG00000100077.14	GRK3	mRNA	mRNA	introns	4620	3922	0.0141486	-1.33433	0.954031	1	0.0459688	0.108126	0.459143	0.459494	0.681898	0
ES_2	ENSG00000232077.1	LINC01031	lncRNA	lncRNA	introns	58	23	0.0346283	-1.3343	0.965102	1	0.0348978	0.0931322	0.283951	0.334546	0.559016	0
DE_2	ENSG00000243064.8	ABCC13	ncRNA	pseudogene	introns	30	23	0.011729	-1.3343	0.96726	1	0.0327403	0.090118	0.433962	0.523839	0.73503	0
DE_2	ENSG00000101452.14	DHX35	mRNA	mRNA	introns	1709	1990	0.0247211	-1.3343	0.981338	1	0.0186625	0.068212	0.537983	0.539249	0.746907	0
ES_1	ENSG00000180228.12	PRKRA	mRNA	mRNA	introns	1725	886	0.0435297	-1.3342	0.953194	1	0.0468059	0.109187	0.339334	0.340496	0.565549	0
DE_1	ENSG00000107864.14	CPEB3	mRNA	mRNA	introns	1446	1145	0.0357187	-1.33418	0.985427	1	0.014573	0.0611615	0.441914	0.443905	0.668067	0
ES_1	ENSG00000108256.8	NUFIP2	mRNA	mRNA	introns	5003	3653	0.0201519	-1.33417	0.954801	1	0.0451991	0.107125	0.422019	0.422372	0.648335	0
ES_1	ENSG00000048544.5	MRPS10	mRNA	mRNA	introns	486	258	0.0309564	-1.33414	0.952585	1	0.0474153	0.109885	0.346774	0.35087	0.576772	0
DE_2	ENSG00000150316.11	CWC15	mRNA	mRNA	introns	362	281	0.0353679	-1.33413	0.983595	1	0.0164054	0.0645256	0.437014	0.444873	0.668928	0
DE_1	ENSG00000260630.6	SNAI3-AS1	lncRNA	lncRNA	introns	4139	4425	0.032091	-1.3341	0.983384	1	0.0166162	0.0648576	0.516698	0.517269	0.729844	0
DE_1	ENSG00000165185.14	KIAA1958	mRNA	mRNA	introns	13108	13129	0.0468057	-1.33407	0.984123	1	0.0158772	0.063628	0.5004	0.50059	0.71648	0
ES_1	ENSG00000125149.11	C16orf70	mRNA	mRNA	introns	774	460	0.0178395	-1.33398	0.953977	1	0.046023	0.108206	0.372771	0.375253	0.602262	0
DE_1	ENSG00000082684.15	SEMA5B	mRNA	mRNA	introns	8210	6197	0.0515834	-1.33397	0.985895	1	0.0141051	0.0603116	0.430138	0.430498	0.655842	0
ES_2	ENSG00000079337.15	RAPGEF3	mRNA	mRNA	introns	68	33	0.0218016	-1.33389	0.966314	1	0.0336857	0.0915177	0.326733	0.367726	0.5945	0
DE_1	ENSG00000132434.9	LANCL2	mRNA	mRNA	introns	1334	1012	0.0411087	-1.33389	0.985546	1	0.0144544	0.060965	0.431373	0.43358	0.658659	0
ES_1	ENSG00000113811.10	SELENOK	mRNA	mRNA	introns	220	92	0.0285783	-1.33374	0.948188	1	0.0518125	0.115294	0.294872	0.304389	0.524478	0
ES_1	ENSG00000103888.16	CEMIP	mRNA	mRNA	introns	275	147	0.0181855	-1.33374	0.951677	1	0.0483227	0.111003	0.348341	0.355571	0.581719	0
DE_2	ENSG00000116199.11	FAM20B	mRNA	mRNA	introns	1529	1112	0.063508	-1.33368	0.984896	1	0.0151038	0.0622805	0.421053	0.422981	0.648828	0
DE_1	ENSG00000140598.14	EFL1	mRNA	mRNA	introns	3011	3109	0.0351278	-1.33361	0.983652	1	0.0163475	0.0644126	0.508007	0.508812	0.72305	1
ES_2	ENSG00000267395.5	DM1-AS	lncRNA	lncRNA	introns	48	28	0.0112431	-1.3336	0.963829	1	0.0361712	0.0950127	0.368421	0.422677	0.648532	0
ES_1	ENSG00000275004.3	ZNF280B	mRNA	mRNA	introns	532	353	0.0110589	-1.33353	0.954065	1	0.045935	0.1081	0.39887	0.402328	0.629146	0
ES_2	ENSG00000116906.12	GNPAT	mRNA	mRNA	introns	727	465	0.0558534	-1.33352	0.974667	1	0.0253333	0.078875	0.390101	0.393578	0.620584	0
ES_2	ENSG00000130818.11	ZNF426	mRNA	mRNA	introns	43	24	0.0107575	-1.33342	0.962419	1	0.0375811	0.0969303	0.358209	0.419796	0.645804	0
ES_1	ENSG00000103196.11	CRISPLD2	mRNA	mRNA	introns	448	249	0.0166835	-1.33342	0.952868	1	0.0471322	0.10957	0.357245	0.361628	0.58806	0
DE_1	ENSG00000230289.1	AL358781.2	lncRNA	lncRNA	introns	53	29	0.0255697	-1.33341	0.976745	1	0.0232554	0.0756206	0.353659	0.417132	0.643295	0
ES_1	ENSG00000258561.1	AL359232.1	lncRNA	lncRNA	introns	1500	907	0.0216266	-1.33337	0.954335	1	0.0456648	0.107806	0.376818	0.37809	0.605052	0
ES_1	ENSG00000079616.12	KIF22	mRNA	mRNA	introns	505	285	0.0169402	-1.33335	0.953141	1	0.0468586	0.109257	0.360759	0.364628	0.591187	0
DE_2	ENSG00000119203.13	CPSF3	mRNA	mRNA	introns	1581	994	0.0532839	-1.33333	0.98516	1	0.0148402	0.061699	0.386019	0.388008	0.615029	0
DE_1	ENSG00000089195.14	TRMT6	mRNA	mRNA	introns	225	202	0.0190601	-1.33331	0.982683	1	0.0173169	0.0659587	0.473068	0.484847	0.703402	0
ES_1	ENSG00000228544.1	CCDC183-AS1	lncRNA	lncRNA	introns	45	16	0.0166154	-1.3333	0.939446	1	0.0605544	0.126088	0.262295	0.31121	0.53238	0
ES_2	ENSG00000140009.18	ESR2	mRNA	mRNA	introns	186	118	0.0226903	-1.33321	0.972712	1	0.0272885	0.0820901	0.388158	0.401778	0.628561	0
ES_2	ENSG00000237187.8	NR2F1-AS1	lncRNA	lncRNA	introns	181	97	0.0333364	-1.3332	0.971537	1	0.0284631	0.0837516	0.348921	0.363796	0.590293	0
ES_1	ENSG00000131196.17	NFATC1	mRNA	mRNA	introns	439	234	0.014188	-1.33318	0.952373	1	0.0476266	0.110163	0.347697	0.352224	0.57806	0
ES_1	ENSG00000260456.6	C16orf95	mRNA	mRNA	introns	663	387	0.0175212	-1.33317	0.953645	1	0.0463551	0.108662	0.368571	0.371485	0.598263	0
ES_2	ENSG00000122515.14	ZMIZ2	mRNA	mRNA	introns	266	167	0.0340207	-1.33302	0.973396	1	0.026604	0.0810384	0.385681	0.395248	0.622148	0
ES_1	ENSG00000245958.6	AC093752.1	ncRNA	pseudogene	introns	5447	3525	0.0423054	-1.33297	0.954761	1	0.0452388	0.107185	0.392889	0.39323	0.620151	0
DE_2	ENSG00000067141.16	NEO1	mRNA	mRNA	introns	11984	13976	0.0396755	-1.33296	0.981524	1	0.0184762	0.0678965	0.538367	0.538547	0.746197	0
ES_1	ENSG00000243069.7	ARHGEF26-AS1	lncRNA	lncRNA	introns	311	137	0.0301045	-1.33295	0.949792	1	0.0502075	0.113253	0.305804	0.312468	0.533779	0
DE_2	ENSG00000139146.13	SINHCAF	mRNA	mRNA	introns	6355	5973	0.0422241	-1.33286	0.983718	1	0.0162816	0.0642745	0.484507	0.484907	0.703387	0
ES_2	ENSG00000172115.8	CYCS	mRNA	mRNA	introns	38	14	0.0199643	-1.33284	0.963073	1	0.0369273	0.0960572	0.269231	0.348404	0.573902	0
ES_2	ENSG00000234273.1	AC073071.1	lncRNA	lncRNA	introns	38	14	0.0199643	-1.33284	0.963073	1	0.0369273	0.0960572	0.269231	0.348404	0.573902	0
DE_1	ENSG00000118246.13	FASTKD2	mRNA	mRNA	introns	1022	586	0.0485946	-1.33275	0.985659	1	0.014341	0.0607498	0.364428	0.367671	0.594252	0
DE_2	ENSG00000224531.5	SMIM13	mRNA	mRNA	introns	1956	1634	0.0487135	-1.33275	0.984351	1	0.0156486	0.0632321	0.455153	0.456551	0.679082	0
ES_1	ENSG00000230084.5	AC006059.1	lncRNA	lncRNA	introns	293	128	0.0298548	-1.33275	0.949509	1	0.0504906	0.113615	0.304038	0.311122	0.532183	0
ES_2	ENSG00000141076.17	UTP4	mRNA	mRNA	introns	659	598	0.0272384	-1.33273	0.972749	1	0.0272507	0.0820373	0.475736	0.478923	0.698343	0
DE_1	ENSG00000001629.9	ANKIB1	mRNA	mRNA	introns	9157	7868	0.0465607	-1.3327	0.985189	1	0.0148111	0.0616702	0.462144	0.462444	0.684223	0
ES_1	ENSG00000105520.10	PLPPR2	mRNA	mRNA	introns	40	14	0.00674584	-1.3327	0.938866	1	0.0611337	0.12676	0.259259	0.314624	0.536228	0
DE_1	ENSG00000086015.20	MAST2	mRNA	mRNA	introns	11172	8658	0.0676734	-1.3327	0.985737	1	0.0142626	0.0606364	0.436611	0.436872	0.661478	0
ES_1	ENSG00000249096.6	LINC02362	lncRNA	lncRNA	introns	136	55	0.0264374	-1.33266	0.946085	1	0.0539149	0.117922	0.287958	0.303479	0.52322	0
ES_2	ENSG00000248278.1	SUMO2P17	ncRNA	pseudogene	introns	174	128	0.0203028	-1.33265	0.971767	1	0.0282334	0.0834186	0.423841	0.437416	0.661966	0
DE_2	ENSG00000110330.8	BIRC2	mRNA	mRNA	introns	1878	1612	0.0391094	-1.3326	0.984175	1	0.0158246	0.0635653	0.461891	0.463324	0.684973	0
DE_2	ENSG00000077254.14	USP33	mRNA	mRNA	introns	3709	2821	0.0664167	-1.33257	0.984906	1	0.0150938	0.0622513	0.432006	0.432783	0.657723	0
ES_2	ENSG00000149257.14	SERPINH1	mRNA	mRNA	introns	236	141	0.0272219	-1.33251	0.972922	1	0.0270777	0.0818153	0.374005	0.384993	0.611879	0
DE_1	ENSG00000137563.11	GGH	mRNA	mRNA	introns	508	322	0.031135	-1.33247	0.985273	1	0.0147273	0.0614975	0.387952	0.394241	0.621066	0
ES_1	ENSG00000187889.12	FYB2	mRNA	mRNA	introns	175	73	0.0364264	-1.33246	0.947481	1	0.0525186	0.116153	0.294355	0.306334	0.526545	0
DE_2	ENSG00000226994.7	AC012593.1	lncRNA	lncRNA	introns	930	568	0.0517615	-1.33244	0.984842	1	0.0151579	0.062353	0.379172	0.382588	0.60945	0
ES_1	ENSG00000104883.7	PEX11G	mRNA	mRNA	introns	124	60	0.00932605	-1.33232	0.94739	1	0.0526102	0.116263	0.326087	0.342579	0.567503	0
DE_1	ENSG00000138592.13	USP8	mRNA	mRNA	introns	3082	3190	0.0352127	-1.33232	0.983557	1	0.0164426	0.0645596	0.50861	0.509395	0.723337	0
DE_2	ENSG00000143149.12	ALDH9A1	mRNA	mRNA	introns	667	463	0.0606159	-1.33232	0.984593	1	0.0154067	0.0628469	0.409735	0.414248	0.640392	1
ES_1	ENSG00000058262.9	SEC61A1	mRNA	mRNA	introns	944	479	0.0346765	-1.33232	0.952473	1	0.0475274	0.110061	0.336613	0.338742	0.563305	0
DE_1	ENSG00000153560.11	UBP1	mRNA	mRNA	introns	4767	3483	0.0499321	-1.33226	0.98586	1	0.0141404	0.0603854	0.422182	0.422811	0.648445	0
ES_1	ENSG00000179476.7	C14orf28	mRNA	mRNA	introns	286	141	0.017633	-1.33226	0.950405	1	0.0495951	0.112477	0.330211	0.337301	0.56171	0
DE_2	ENSG00000134644.15	PUM1	mRNA	mRNA	introns	21876	18050	0.0720511	-1.33225	0.984632	1	0.0153681	0.0627804	0.452086	0.452212	0.67518	1
DE_1	ENSG00000107362.13	ABHD17B	mRNA	mRNA	introns	5154	4881	0.0442556	-1.332	0.984421	1	0.0155791	0.0631211	0.486398	0.486898	0.704923	0
DE_2	ENSG00000158623.14	COPG2	mRNA	mRNA	introns	2678	2332	0.0471875	-1.33198	0.984089	1	0.0159112	0.0637006	0.465469	0.466465	0.687598	0
DE_2	ENSG00000163499.11	CRYBA2	mRNA	mRNA	introns	127	64	0.0427088	-1.33198	0.981358	1	0.0186416	0.0681888	0.335079	0.36179	0.587988	0
DE_2	ENSG00000171681.12	ATF7IP	mRNA	mRNA	introns	7589	7196	0.0425981	-1.33191	0.983604	1	0.0163959	0.0645065	0.48671	0.487042	0.705029	0
ES_2	ENSG00000136383.6	ALPK3	mRNA	mRNA	introns	636	515	0.0275481	-1.3319	0.97365	1	0.0263498	0.080595	0.447437	0.450975	0.674031	0
DE_2	ENSG00000188342.11	GTF2F2	mRNA	mRNA	introns	5576	5886	0.0404355	-1.33188	0.982574	1	0.0174263	0.0661268	0.513523	0.513942	0.726904	0
DE_1	ENSG00000165887.11	ANKRD2	mRNA	mRNA	introns	37	15	0.0182872	-1.33179	0.974194	1	0.0258064	0.0796747	0.288462	0.38882	0.615585	0
DE_1	ENSG00000143772.9	ITPKB	mRNA	mRNA	introns	1494	1019	0.05956	-1.33177	0.985724	1	0.0142757	0.0606482	0.405491	0.407564	0.633919	0
DE_2	ENSG00000174744.13	BRMS1	mRNA	mRNA	introns	99	66	0.0303753	-1.33176	0.979834	1	0.0201662	0.0705438	0.4	0.430754	0.655732	0
ES_1	ENSG00000124635.8	HIST1H2BJ	mRNA	mRNA	introns	473	1836	0.226349	1.33172	0.0655973	1	0.934403	0.942105	0.795149	0.794045	0.605015	0
DE_1	ENSG00000178971.14	CTC1	mRNA	mRNA	introns	691	642	0.0256421	-1.33171	0.983891	1	0.0161087	0.0640333	0.48162	0.485388	0.703622	1
DE_2	ENSG00000124198.8	ARFGEF2	mRNA	mRNA	introns	4851	5948	0.0260313	-1.3317	0.980706	1	0.0192935	0.0691641	0.550792	0.551219	0.755592	0
ES_1	ENSG00000205978.5	NYNRIN	mRNA	mRNA	introns	188	87	0.0165514	-1.3317	0.949836	1	0.0501636	0.113192	0.316364	0.327313	0.550503	0
ES_1	ENSG00000100319.12	ZMAT5	mRNA	mRNA	introns	348	219	0.0104885	-1.33167	0.953203	1	0.0467974	0.10918	0.386243	0.391638	0.618365	0
ES_1	ENSG00000112530.11	PACRG	mRNA	mRNA	introns	346	176	0.0296622	-1.33165	0.951192	1	0.0488077	0.111552	0.337165	0.342976	0.567822	1
ES_1	ENSG00000110987.8	BCL7A	mRNA	mRNA	introns	747	403	0.0242364	-1.33165	0.952889	1	0.0471112	0.109539	0.350435	0.353082	0.578716	0
ES_1	ENSG00000108561.8	C1QBP	mRNA	mRNA	introns	541	307	0.0156616	-1.33164	0.953048	1	0.0469521	0.109349	0.362028	0.365629	0.591943	0
DE_1	ENSG00000154118.12	JPH3	mRNA	mRNA	introns	4023	4301	0.0320911	-1.3316	0.983232	1	0.0167681	0.0651244	0.516699	0.517285	0.729516	0
DE_2	ENSG00000111615.13	KRR1	mRNA	mRNA	introns	735	620	0.0378955	-1.33157	0.983799	1	0.0162005	0.0641563	0.457565	0.461256	0.683021	0
DE_2	ENSG00000197586.12	ENTPD6	mRNA	mRNA	introns	1474	1707	0.0245863	-1.33155	0.981179	1	0.0188214	0.0685095	0.536624	0.538096	0.745668	0
ES_1	ENSG00000129515.18	SNX6	mRNA	mRNA	introns	2675	1728	0.0231043	-1.33153	0.954491	1	0.045509	0.107619	0.39246	0.393154	0.619842	0
DE_1	ENSG00000082068.8	WDR70	mRNA	mRNA	introns	7399	5746	0.0483079	-1.33146	0.985635	1	0.0143648	0.0607827	0.437124	0.437517	0.661873	0
DE_2	ENSG00000205269.5	TMEM170B	mRNA	mRNA	introns	980	790	0.0470075	-1.33146	0.98419	1	0.0158105	0.063538	0.446328	0.449172	0.67236	0
DE_1	ENSG00000095321.16	CRAT	mRNA	mRNA	introns	430	342	0.0371673	-1.33146	0.984465	1	0.0155348	0.0630434	0.443005	0.449657	0.672792	0
ES_1	ENSG00000125651.13	GTF2F1	mRNA	mRNA	introns	136	67	0.0094952	-1.33146	0.948011	1	0.0519889	0.115505	0.330049	0.345002	0.56999	0
DE_1	ENSG00000114573.9	ATP6V1A	mRNA	mRNA	introns	1683	1150	0.0466966	-1.33145	0.985747	1	0.0142528	0.0606274	0.40593	0.407768	0.634064	0
DE_2	ENSG00000077264.14	PAK3	mRNA	mRNA	introns	1180	1318	0.0592041	-1.33142	0.981504	1	0.0184963	0.0679465	0.527622	0.529514	0.739055	1
ES_1	ENSG00000135709.12	KIAA0513	mRNA	mRNA	introns	449	250	0.0167132	-1.33141	0.952633	1	0.047367	0.109842	0.357654	0.362018	0.588132	0
ES_1	ENSG00000188157.14	AGRN	mRNA	mRNA	introns	511	249	0.042551	-1.33131	0.951827	1	0.0481731	0.11084	0.327632	0.331601	0.555234	0
DE_2	ENSG00000243831.1	AL109933.2	ncRNA	pseudogene	introns	38	18	0.027622	-1.33129	0.974531	1	0.0254689	0.079123	0.321429	0.412482	0.638548	0
ES_2	ENSG00000151773.12	CCDC122	mRNA	mRNA	introns	784	597	0.0291691	-1.33129	0.974047	1	0.0259534	0.0799017	0.432295	0.435264	0.659794	0
ES_1	ENSG00000173681.16	BCLAF3	mRNA	mRNA	introns	1191	1114	0.0495783	-1.33123	0.952456	1	0.0475439	0.110078	0.483297	0.484575	0.702874	0
ES_1	ENSG00000267270.5	PARD6G-AS1	lncRNA	lncRNA	introns	1466	904	0.0164136	-1.3312	0.95415	1	0.0458503	0.107993	0.381435	0.382725	0.609384	0
DE_2	ENSG00000131096.10	PYY	mRNA	mRNA	introns	85	71	0.0230534	-1.33118	0.978118	1	0.0218823	0.0733591	0.455128	0.48664	0.70459	0
ES_1	ENSG00000142273.12	CBLC	mRNA	mRNA	introns	360	206	0.0110289	-1.33105	0.952531	1	0.0474692	0.109964	0.363958	0.369353	0.59571	0
DE_2	ENSG00000261824.6	LINC00662	lncRNA	lncRNA	introns	1172	1231	0.0202441	-1.33105	0.982222	1	0.017778	0.066671	0.512276	0.514274	0.727053	0
DE_2	ENSG00000145555.14	MYO10	mRNA	mRNA	introns	46407	43181	0.0578808	-1.33102	0.983766	1	0.0162335	0.0642157	0.481995	0.48205	0.700728	0
ES_1	ENSG00000228393.3	LINC01004	lncRNA	lncRNA	introns	7366	5472	0.0402553	-1.33102	0.954428	1	0.0455722	0.10769	0.426235	0.426471	0.651657	0
DE_1	ENSG00000253773.2	C8orf37-AS1	lncRNA	lncRNA	introns	1291	881	0.0335202	-1.33092	0.985613	1	0.014387	0.0608466	0.405617	0.408014	0.634214	1
ES_1	ENSG00000203667.9	COX20	mRNA	mRNA	introns	876	456	0.0454561	-1.33091	0.952539	1	0.0474607	0.109957	0.342342	0.34462	0.569483	0
DE_2	ENSG00000124209.3	RAB22A	mRNA	mRNA	introns	3233	3892	0.0255578	-1.33087	0.980846	1	0.0191542	0.068981	0.546246	0.546896	0.752245	0
DE_1	ENSG00000066629.17	EML1	mRNA	mRNA	introns	2491	2334	0.0335119	-1.33086	0.984328	1	0.015672	0.0632654	0.483731	0.484771	0.702984	0
ES_1	ENSG00000124160.11	NCOA5	mRNA	mRNA	introns	2148	1704	0.0168419	-1.33086	0.953929	1	0.0460709	0.108293	0.442368	0.443151	0.666877	0
ES_2	ENSG00000227432.1	AC053503.1	lncRNA	lncRNA	introns	125	53	0.0359341	-1.33085	0.968343	1	0.0316569	0.0885424	0.297753	0.320539	0.54269	0
DE_2	ENSG00000074706.13	IPCEF1	mRNA	mRNA	introns	605	474	0.0456867	-1.33084	0.983936	1	0.0160639	0.0639552	0.439296	0.443971	0.667613	0
DE_2	ENSG00000114098.17	ARMC8	mRNA	mRNA	introns	6388	5110	0.0546673	-1.33083	0.984649	1	0.015351	0.0627496	0.444425	0.444864	0.668413	0
DE_1	ENSG00000138031.14	ADCY3	mRNA	mRNA	introns	3217	1998	0.0526364	-1.33083	0.985996	1	0.014004	0.0601518	0.383126	0.384126	0.610731	0
ES_1	ENSG00000152582.13	SPEF2	mRNA	mRNA	introns	182	80	0.0273429	-1.33082	0.948581	1	0.0514193	0.11481	0.305344	0.316754	0.538357	0
DE_1	ENSG00000039650.11	PNKP	mRNA	mRNA	introns	394	356	0.0174149	-1.33079	0.983453	1	0.0165472	0.0647325	0.474667	0.481379	0.70013	0
ES_1	ENSG00000108406.9	DHX40	mRNA	mRNA	introns	342	183	0.014768	-1.33077	0.951718	1	0.0482819	0.110947	0.348571	0.354368	0.57994	0
ES_2	ENSG00000066926.10	FECH	mRNA	mRNA	introns	333	222	0.0177451	-1.33071	0.973118	1	0.0268819	0.0815066	0.4	0.407441	0.633631	0
DE_2	ENSG00000175274.18	TP53I11	mRNA	mRNA	introns	2831	2483	0.0399621	-1.33068	0.983977	1	0.0160227	0.0638902	0.467256	0.468193	0.688895	0
ES_2	ENSG00000285367.1	AC087564.1	lncRNA	lncRNA	introns	420	362	0.0258717	-1.33065	0.972403	1	0.0275972	0.0825478	0.462916	0.468069	0.688783	0
ES_1	ENSG00000283052.1	LINC02456	lncRNA	lncRNA	introns	441	223	0.022717	-1.33064	0.951382	1	0.0486181	0.111316	0.335843	0.340403	0.56484	0
DE_1	ENSG00000175274.18	TP53I11	mRNA	mRNA	introns	4782	4002	0.0381311	-1.33061	0.985165	1	0.0148348	0.0616936	0.455601	0.456183	0.678436	0
ES_1	ENSG00000167281.19	RBFOX3	mRNA	mRNA	introns	1665	1079	0.0178856	-1.3306	0.954273	1	0.0457273	0.107881	0.393222	0.394335	0.620855	0
ES_2	ENSG00000168883.19	USP39	mRNA	mRNA	introns	686	377	0.0465756	-1.33058	0.973883	1	0.0261172	0.0802031	0.354657	0.358535	0.584326	0
DE_1	ENSG00000170606.14	HSPA4	mRNA	mRNA	introns	4347	3268	0.0467647	-1.33054	0.985658	1	0.0143423	0.0607498	0.429153	0.429833	0.654691	0
DE_2	ENSG00000284512.1	AC092718.8	mRNA	mRNA	introns	71	59	0.0249436	-1.33052	0.977031	1	0.0229693	0.0752213	0.453846	0.491501	0.708528	0
ES_2	ENSG00000173548.8	SNX33	mRNA	mRNA	introns	78	45	0.0196272	-1.33051	0.96899	1	0.0310104	0.0876252	0.365854	0.39946	0.625867	0
ES_2	ENSG00000103404.14	USP31	mRNA	mRNA	introns	1548	1544	0.0299393	-1.3305	0.972162	1	0.0278377	0.0828916	0.499353	0.500625	0.716005	0
ES_2	ENSG00000144224.16	UBXN4	mRNA	mRNA	introns	1301	768	0.0500294	-1.33049	0.974601	1	0.0253987	0.0790025	0.371194	0.373191	0.599571	0
DE_2	ENSG00000066697.14	MSANTD3	mRNA	mRNA	introns	288	257	0.0417008	-1.33044	0.982062	1	0.0179384	0.0669256	0.47156	0.480616	0.699437	0
DE_2	ENSG00000136937.12	NCBP1	mRNA	mRNA	introns	1757	1753	0.0466245	-1.3304	0.982829	1	0.0171714	0.0658269	0.49943	0.500814	0.716145	0
DE_2	ENSG00000133056.13	PIK3C2B	mRNA	mRNA	introns	1194	859	0.0628232	-1.3303	0.984613	1	0.0153873	0.0628212	0.418412	0.420889	0.646335	0
DE_2	ENSG00000182183.14	SHISAL2A	mRNA	mRNA	introns	865	611	0.0616817	-1.33029	0.98446	1	0.0155396	0.0630545	0.413957	0.417405	0.643056	0
ES_2	ENSG00000146955.10	RAB19	mRNA	mRNA	introns	43	17	0.0214234	-1.33027	0.958936	1	0.0410639	0.101747	0.283333	0.351895	0.577215	0
DE_2	ENSG00000164100.8	NDST3	mRNA	mRNA	introns	163	103	0.0413089	-1.33025	0.982294	1	0.0177061	0.0665186	0.387218	0.406395	0.632549	0
DE_1	ENSG00000140577.15	CRTC3	mRNA	mRNA	introns	2489	2545	0.0347859	-1.33024	0.983505	1	0.0164945	0.0646707	0.505562	0.506541	0.720756	0
DE_1	ENSG00000033800.13	PIAS1	mRNA	mRNA	introns	5863	6328	0.0367187	-1.3302	0.983092	1	0.0169076	0.0653846	0.519071	0.519471	0.731049	0
ES_2	ENSG00000137393.9	RNF144B	mRNA	mRNA	introns	178	105	0.0343982	-1.33018	0.971966	1	0.0280337	0.0831509	0.371025	0.385637	0.612141	0
DE_1	ENSG00000231185.6	SPRY4-AS1	lncRNA	lncRNA	introns	12436	9980	0.0499201	-1.3301	0.985438	1	0.0145616	0.0611294	0.445218	0.445447	0.668824	1
DE_1	ENSG00000243596.1	AC130509.1	ncRNA	pseudogene	introns	42	15	0.0244069	-1.33009	0.975303	1	0.0246966	0.0778795	0.263158	0.35418	0.579625	0
ES_1	ENSG00000214357.8	NEURL1B	mRNA	mRNA	introns	794	427	0.0334528	-1.33005	0.952703	1	0.0472966	0.10975	0.349713	0.352203	0.577507	0
DE_1	ENSG00000039560.13	RAI14	mRNA	mRNA	introns	10558	8389	0.0494259	-1.33002	0.985474	1	0.0145265	0.0610612	0.442761	0.443033	0.666642	0
ES_2	ENSG00000182795.12	C1orf116	mRNA	mRNA	introns	56	22	0.0343057	-1.32998	0.964264	1	0.0357358	0.0943444	0.282051	0.334416	0.558134	0
ES_2	ENSG00000014123.9	UFL1	mRNA	mRNA	introns	284	180	0.036959	-1.32993	0.973261	1	0.0267388	0.0812555	0.387931	0.396838	0.623207	0
ES_1	ENSG00000241359.1	SYNPR-AS1	lncRNA	lncRNA	introns	435	201	0.0315775	-1.32991	0.95066	1	0.0493405	0.112187	0.316038	0.320747	0.542766	0
DE_2	ENSG00000189229.10	AC069277.1	lncRNA	lncRNA	introns	908	659	0.0495988	-1.32986	0.984411	1	0.0155894	0.0631418	0.420549	0.42379	0.64898	0
DE_1	ENSG00000136720.6	HS6ST1	mRNA	mRNA	introns	29397	20942	0.0603749	-1.32974	0.985886	1	0.0141139	0.0603116	0.416019	0.416123	0.641756	0
ES_1	ENSG00000134684.10	YARS	mRNA	mRNA	introns	2737	1623	0.0517815	-1.32973	0.953959	1	0.0460409	0.108244	0.372248	0.372948	0.599193	0
ES_2	ENSG00000151917.17	BEND6	mRNA	mRNA	introns	201	121	0.0351039	-1.32973	0.972345	1	0.0276547	0.0826388	0.375776	0.388615	0.615042	0
ES_1	ENSG00000124143.10	ARHGAP40	mRNA	mRNA	introns	90	46	0.0108511	-1.32971	0.946737	1	0.0532626	0.117121	0.338235	0.36063	0.586389	0
DE_1	ENSG00000143669.13	LYST	mRNA	mRNA	introns	777	506	0.0568671	-1.32971	0.985437	1	0.0145629	0.0611294	0.394388	0.398447	0.624747	1
ES_2	ENSG00000104067.16	TJP1	mRNA	mRNA	introns	2778	2639	0.0323183	-1.3297	0.972795	1	0.0272053	0.081987	0.48717	0.487903	0.705428	0
DE_2	ENSG00000136280.16	CCM2	mRNA	mRNA	introns	4380	3911	0.0483863	-1.32962	0.983867	1	0.0161325	0.0640462	0.471716	0.472315	0.692273	0
ES_2	ENSG00000168411.13	RFWD3	mRNA	mRNA	introns	1148	1110	0.0290233	-1.32958	0.972289	1	0.0277112	0.0827221	0.491585	0.493337	0.709908	0
ES_1	ENSG00000102781.13	KATNAL1	mRNA	mRNA	introns	2986	2049	0.0262856	-1.32957	0.954249	1	0.0457512	0.107895	0.406951	0.407557	0.633558	0
DE_2	ENSG00000032219.18	ARID4A	mRNA	mRNA	introns	3179	3159	0.0355411	-1.32957	0.982953	1	0.0170465	0.0655959	0.498422	0.499189	0.714704	0
DE_2	ENSG00000198431.15	TXNRD1	mRNA	mRNA	introns	9522	9138	0.0431129	-1.32955	0.983377	1	0.0166229	0.0648576	0.489711	0.489973	0.707125	0
ES_1	ENSG00000124507.10	PACSIN1	mRNA	mRNA	introns	526	283	0.0313738	-1.32952	0.952238	1	0.0477617	0.110351	0.349815	0.353572	0.578881	0
ES_1	ENSG00000099942.12	CRKL	mRNA	mRNA	introns	1522	1146	0.0125493	-1.3295	0.953873	1	0.0461269	0.108378	0.429535	0.430671	0.655302	1
DE_1	ENSG00000170340.10	B3GNT2	mRNA	mRNA	introns	9885	6592	0.0565174	-1.32947	0.985976	1	0.0140235	0.0602013	0.400073	0.400389	0.626604	0
DE_1	ENSG00000171793.14	CTPS1	mRNA	mRNA	introns	1737	1199	0.0602769	-1.32946	0.985627	1	0.0143734	0.0608106	0.408379	0.410149	0.636028	0
ES_1	ENSG00000103591.12	AAGAB	mRNA	mRNA	introns	2432	1698	0.0237528	-1.32935	0.954163	1	0.0458371	0.107988	0.411138	0.411876	0.637659	0
DE_2	ENSG00000033327.12	GAB2	mRNA	mRNA	introns	31687	31071	0.0446772	-1.32928	0.983213	1	0.0167866	0.0651538	0.495092	0.49517	0.711374	0
DE_1	ENSG00000100554.11	ATP6V1D	mRNA	mRNA	introns	895	783	0.0312904	-1.3292	0.984311	1	0.0156891	0.0632896	0.466627	0.469648	0.689925	0
DE_2	ENSG00000121274.12	TENT4B	mRNA	mRNA	introns	2683	3049	0.0341116	-1.32919	0.98144	1	0.0185604	0.0680707	0.531926	0.532747	0.741255	0
ES_2	ENSG00000091542.8	ALKBH5	mRNA	mRNA	introns	366	300	0.0226223	-1.32919	0.97274	1	0.0272604	0.0820506	0.45045	0.456536	0.678531	0
ES_1	ENSG00000179922.5	ZNF784	mRNA	mRNA	introns	61	25	0.00789911	-1.32916	0.94409	1	0.0559099	0.120401	0.290698	0.325608	0.548147	0
DE_2	ENSG00000158125.9	XDH	mRNA	mRNA	introns	350	200	0.0484288	-1.32913	0.983453	1	0.0165467	0.0647325	0.363636	0.372911	0.599056	0
DE_1	ENSG00000125355.15	TMEM255A	mRNA	mRNA	introns	289	279	0.0511711	-1.32907	0.982446	1	0.0175542	0.0662342	0.491197	0.499921	0.71523	0
ES_1	ENSG00000101782.14	RIOK3	mRNA	mRNA	introns	710	403	0.0151083	-1.32904	0.952978	1	0.0470223	0.109446	0.362084	0.364822	0.590668	0
DE_2	ENSG00000196597.11	ZNF782	mRNA	mRNA	introns	1258	1235	0.0458765	-1.32904	0.982766	1	0.0172338	0.0659106	0.495387	0.497339	0.713118	0
DE_2	ENSG00000204220.11	PFDN6	mRNA	mRNA	introns	126	85	0.0393382	-1.32903	0.98067	1	0.0193295	0.0692123	0.402844	0.426879	0.651721	0
ES_1	ENSG00000232104.3	RFX3-AS1	lncRNA	lncRNA	introns	2996	2140	0.0333792	-1.32901	0.954152	1	0.0458485	0.107993	0.416667	0.417259	0.642714	0
DE_2	ENSG00000171793.14	CTPS1	mRNA	mRNA	introns	1210	872	0.0629307	-1.32893	0.984533	1	0.0154674	0.0629173	0.418828	0.421268	0.646474	0
DE_1	ENSG00000171517.5	LPAR3	mRNA	mRNA	introns	185	104	0.04909	-1.32893	0.98307	1	0.0169303	0.0654137	0.359862	0.377876	0.604098	0
DE_2	ENSG00000144560.14	VGLL4	mRNA	mRNA	introns	8040	6509	0.055326	-1.32883	0.984488	1	0.0155117	0.0630049	0.447385	0.44773	0.670672	0
DE_2	ENSG00000125304.9	TM9SF2	mRNA	mRNA	introns	3181	3278	0.0394739	-1.32882	0.98256	1	0.0174397	0.0661413	0.507509	0.508255	0.721937	0
DE_1	ENSG00000139350.11	NEDD1	mRNA	mRNA	introns	1694	1441	0.038215	-1.3288	0.984748	1	0.0152519	0.0625566	0.459649	0.461274	0.68262	0
DE_2	ENSG00000138767.13	CNOT6L	mRNA	mRNA	introns	1464	1098	0.0490293	-1.32878	0.984495	1	0.0155054	0.0629947	0.428571	0.430548	0.655076	0
DE_2	ENSG00000122483.17	CCDC18	mRNA	mRNA	introns	2199	1635	0.0649268	-1.32875	0.984653	1	0.0153473	0.0627395	0.426448	0.42777	0.652504	0
DE_2	ENSG00000224610.1	AC108879.1	lncRNA	lncRNA	introns	41	30	0.0387843	-1.32871	0.972605	1	0.0273951	0.0822157	0.422535	0.491403	0.708188	0
ES_2	ENSG00000127125.8	PPCS	mRNA	mRNA	introns	110	53	0.0420741	-1.32866	0.967823	1	0.0321773	0.0892988	0.325153	0.350348	0.575286	0
DE_2	ENSG00000148843.14	PDCD11	mRNA	mRNA	introns	1639	1484	0.0408426	-1.3286	0.983482	1	0.0165175	0.0647114	0.475184	0.476767	0.695914	0
ES_2	ENSG00000203965.12	EFCAB7	mRNA	mRNA	introns	222	122	0.0479886	-1.32859	0.97187	1	0.0281303	0.083256	0.354651	0.366638	0.592483	0
ES_1	ENSG00000198185.11	ZNF334	mRNA	mRNA	introns	987	718	0.0154441	-1.32857	0.953618	1	0.0463824	0.108694	0.421114	0.422895	0.647939	0
DE_1	ENSG00000071243.15	ING3	mRNA	mRNA	introns	697	506	0.0393393	-1.32855	0.984998	1	0.0150022	0.0620177	0.420615	0.424918	0.649823	0
DE_2	ENSG00000122042.9	UBL3	mRNA	mRNA	introns	25757	29209	0.0434397	-1.32853	0.981622	1	0.0183781	0.067764	0.531401	0.531487	0.740195	0
DE_2	ENSG00000183780.12	SLC35F3	mRNA	mRNA	introns	43743	37325	0.0745114	-1.32851	0.984228	1	0.0157725	0.063453	0.460416	0.460478	0.681882	0
DE_2	ENSG00000100297.15	MCM5	mRNA	mRNA	introns	571	702	0.0204904	-1.32851	0.979596	1	0.0204035	0.0709722	0.551453	0.55505	0.758037	0
DE_1	ENSG00000100697.14	DICER1	mRNA	mRNA	introns	3323	3177	0.0341947	-1.32848	0.984083	1	0.0159175	0.0637174	0.488769	0.489538	0.70661	0
DE_1	ENSG00000077942.18	FBLN1	mRNA	mRNA	introns	10476	14331	0.0227998	-1.32848	0.979828	1	0.0201719	0.0705512	0.5777	0.577882	0.774678	0
DE_1	ENSG00000154917.10	RAB6B	mRNA	mRNA	introns	608	386	0.0433866	-1.32841	0.985183	1	0.014817	0.0616838	0.38833	0.393566	0.619738	0
ES_1	ENSG00000185989.10	RASA3	mRNA	mRNA	introns	1773	1149	0.0248243	-1.32839	0.954024	1	0.0459764	0.10813	0.393224	0.394268	0.620427	0
ES_1	ENSG00000131116.11	ZNF428	mRNA	mRNA	introns	134	66	0.00949308	-1.32835	0.947511	1	0.0524891	0.116106	0.33	0.345142	0.569614	0
ES_1	ENSG00000130723.19	PRRC2B	mRNA	mRNA	introns	9422	7634	0.0378628	-1.32834	0.953732	1	0.0462681	0.108541	0.447584	0.447761	0.670626	1
DE_2	ENSG00000156049.6	GNA14	mRNA	mRNA	introns	219	191	0.0407561	-1.32834	0.981435	1	0.0185652	0.0680708	0.465854	0.477898	0.696834	1
ES_2	ENSG00000169660.16	HEXDC	mRNA	mRNA	introns	114	78	0.0188836	-1.32833	0.969691	1	0.0303088	0.0865102	0.40625	0.427615	0.652294	0
DE_2	ENSG00000114054.13	PCCB	mRNA	mRNA	introns	1601	1200	0.0512226	-1.32826	0.984499	1	0.0155012	0.0629875	0.428418	0.430226	0.654698	0
ES_2	ENSG00000109519.12	GRPEL1	mRNA	mRNA	introns	80	35	0.0286004	-1.32825	0.967378	1	0.0326219	0.0899143	0.304348	0.339907	0.563891	0
DE_1	ENSG00000243155.1	AL162431.2	lncRNA	lncRNA	introns	1722	1189	0.0602948	-1.32823	0.985551	1	0.0144486	0.0609645	0.408451	0.410235	0.635912	0
DE_2	ENSG00000237481.1	AL117350.1	lncRNA	lncRNA	introns	99	56	0.0493951	-1.32814	0.979924	1	0.020076	0.0703997	0.36129	0.394195	0.620315	0
ES_1	ENSG00000224505.2	AC138150.1	lncRNA	lncRNA	introns	807	482	0.0164843	-1.328	0.953298	1	0.046702	0.10908	0.373933	0.376299	0.602337	0
DE_1	ENSG00000185900.9	POMK	mRNA	mRNA	introns	1445	996	0.033857	-1.32798	0.985475	1	0.0145254	0.0610612	0.408029	0.410157	0.635797	0
ES_2	ENSG00000152749.7	GPR180	mRNA	mRNA	introns	567	417	0.028172	-1.32797	0.973584	1	0.0264159	0.0806891	0.42378	0.427948	0.652546	0
ES_1	ENSG00000102897.9	LYRM1	mRNA	mRNA	introns	1065	660	0.018602	-1.32796	0.953639	1	0.0463613	0.108671	0.382609	0.384377	0.610511	0
ES_2	ENSG00000198739.10	LRRTM3	mRNA	mRNA	introns	126	75	0.0268503	-1.32795	0.970789	1	0.0292108	0.08492	0.373134	0.393671	0.619766	1
DE_2	ENSG00000186417.13	GLDN	mRNA	mRNA	introns	97	82	0.0287596	-1.32791	0.97854	1	0.0214603	0.0726675	0.458101	0.485527	0.703188	0
ES_1	ENSG00000114650.19	SCAP	mRNA	mRNA	introns	1649	895	0.0370914	-1.32787	0.952936	1	0.047064	0.109506	0.351808	0.353001	0.577992	0
ES_1	ENSG00000128791.11	TWSG1	mRNA	mRNA	introns	1406	865	0.0163757	-1.32786	0.953716	1	0.0462838	0.108558	0.380889	0.382233	0.608335	0
DE_2	ENSG00000136868.10	SLC31A1	mRNA	mRNA	introns	931	900	0.0451748	-1.32785	0.98267	1	0.0173299	0.0659769	0.491535	0.494198	0.710371	0
ES_2	ENSG00000111727.11	HCFC2	mRNA	mRNA	introns	77	39	0.022754	-1.32784	0.966945	1	0.0330549	0.090609	0.336207	0.371761	0.59766	0
ES_1	ENSG00000166343.9	MSS51	mRNA	mRNA	introns	280	154	0.0248097	-1.32783	0.951285	1	0.0487154	0.111445	0.354839	0.361849	0.587352	0
ES_1	ENSG00000100360.14	IFT27	mRNA	mRNA	introns	302	187	0.0103201	-1.32775	0.952423	1	0.0475766	0.110115	0.382413	0.388651	0.614754	0
ES_2	ENSG00000245248.7	USP2-AS1	lncRNA	lncRNA	introns	514	342	0.0303162	-1.32773	0.973545	1	0.0264545	0.0807619	0.399533	0.404349	0.630168	0
DE_2	ENSG00000138802.11	SEC24B	mRNA	mRNA	introns	13987	11687	0.0546227	-1.32767	0.984277	1	0.015723	0.0633636	0.455208	0.455403	0.677304	0
ES_2	ENSG00000185652.11	NTF3	mRNA	mRNA	introns	429	295	0.0308922	-1.32767	0.973295	1	0.0267054	0.0812111	0.407459	0.413144	0.638598	0
DE_2	ENSG00000164167.11	LSM6	mRNA	mRNA	introns	872	636	0.0476799	-1.32765	0.984237	1	0.0157632	0.0634431	0.421751	0.425112	0.649863	0
ES_1	ENSG00000121060.17	TRIM25	mRNA	mRNA	introns	594	342	0.0158904	-1.32765	0.952756	1	0.0472437	0.109677	0.365385	0.368639	0.594402	0
ES_1	ENSG00000114796.15	KLHL24	mRNA	mRNA	introns	1191	623	0.0357477	-1.32764	0.952378	1	0.0476225	0.110163	0.34344	0.345108	0.569457	0
ES_2	ENSG00000158292.6	GPR153	mRNA	mRNA	introns	130	65	0.0436618	-1.32754	0.96899	1	0.0310102	0.0876252	0.333333	0.354402	0.579431	0
ES_2	ENSG00000110042.7	DTX4	mRNA	mRNA	introns	241	145	0.0274134	-1.32753	0.972542	1	0.0274576	0.0823359	0.375648	0.38634	0.61241	0
ES_2	ENSG00000182670.13	TTC3	mRNA	mRNA	introns	1050	1159	0.0168868	-1.32749	0.970447	1	0.029553	0.0854692	0.524672	0.526405	0.736113	0
DE_1	ENSG00000124243.17	BCAS4	mRNA	mRNA	introns	989	1013	0.0217455	-1.32746	0.982963	1	0.0170375	0.0655818	0.505994	0.508448	0.721903	0
DE_1	ENSG00000017260.19	ATP2C1	mRNA	mRNA	introns	7913	5987	0.0517058	-1.32746	0.985514	1	0.0144858	0.0609908	0.430719	0.431091	0.655369	1
DE_2	ENSG00000100241.20	SBF1	mRNA	mRNA	introns	378	453	0.0199736	-1.32742	0.979362	1	0.0206381	0.0713188	0.545126	0.550662	0.754628	0
DE_1	ENSG00000169762.16	TAPT1	mRNA	mRNA	introns	1800	1242	0.0451069	-1.32742	0.985519	1	0.0144805	0.0609781	0.408284	0.40999	0.635547	0
ES_2	ENSG00000148459.15	PDSS1	mRNA	mRNA	introns	851	662	0.0350903	-1.32738	0.973687	1	0.0263128	0.0805209	0.437541	0.440238	0.66371	0
DE_2	ENSG00000198400.11	NTRK1	mRNA	mRNA	introns	296	194	0.0572323	-1.32738	0.983406	1	0.0165942	0.0648255	0.395918	0.406307	0.632002	0
DE_2	ENSG00000196468.7	FGF16	mRNA	mRNA	introns	36	25	0.0368091	-1.32727	0.971097	1	0.0289032	0.084449	0.409836	0.490007	0.706825	0
DE_2	ENSG00000152558.14	TMEM123	mRNA	mRNA	introns	6483	5926	0.0416483	-1.32726	0.9836	1	0.0163997	0.064517	0.477557	0.477954	0.696725	0
DE_1	ENSG00000113719.15	ERGIC1	mRNA	mRNA	introns	15685	12793	0.0507357	-1.32721	0.985201	1	0.0147993	0.0616466	0.449224	0.449404	0.671917	0
ES_1	ENSG00000104131.12	EIF3J	mRNA	mRNA	introns	1476	976	0.022496	-1.32708	0.953847	1	0.0461532	0.108422	0.398042	0.399285	0.625138	0
ES_1	ENSG00000146830.10	GIGYF1	mRNA	mRNA	introns	383	203	0.0287214	-1.32707	0.951309	1	0.0486909	0.111412	0.346416	0.351591	0.576348	0
ES_2	ENSG00000268650.3	AC005759.1	lncRNA	lncRNA	introns	49	29	0.011407	-1.32703	0.963402	1	0.0365977	0.0956123	0.371795	0.42439	0.649093	0
ES_1	ENSG00000099365.10	STX1B	mRNA	mRNA	introns	297	157	0.0158675	-1.327	0.950809	1	0.0491912	0.111981	0.345815	0.352495	0.577304	0
DE_2	ENSG00000227070.1	AC104170.1	lncRNA	lncRNA	introns	200	126	0.0550138	-1.32694	0.982552	1	0.0174484	0.066153	0.386503	0.402123	0.627881	0
ES_1	ENSG00000137831.14	UACA	mRNA	mRNA	introns	3201	2308	0.0245296	-1.32694	0.953905	1	0.0460949	0.108333	0.418951	0.419502	0.644499	0
DE_1	ENSG00000088826.17	SMOX	mRNA	mRNA	introns	1725	1836	0.0225964	-1.32694	0.982806	1	0.0171936	0.0658637	0.515586	0.516953	0.728614	0
DE_1	ENSG00000138061.11	CYP1B1	mRNA	mRNA	introns	392	208	0.0449696	-1.32692	0.984498	1	0.0155022	0.0629875	0.346667	0.355296	0.580278	0
ES_2	ENSG00000235100.3	AL157400.3	lncRNA	lncRNA	introns	213	139	0.029437	-1.32692	0.97166	1	0.0283401	0.0835801	0.394886	0.406588	0.632199	0
DE_1	ENSG00000161082.12	CELF5	mRNA	mRNA	introns	901	872	0.0186535	-1.3269	0.983468	1	0.0165322	0.0647325	0.491822	0.494625	0.710587	0
ES_2	ENSG00000090054.14	SPTLC1	mRNA	mRNA	introns	1318	1148	0.0407034	-1.32683	0.973072	1	0.0269282	0.0815802	0.465531	0.467162	0.687433	0
ES_2	ENSG00000152465.17	NMT2	mRNA	mRNA	introns	511	375	0.0331031	-1.32682	0.973373	1	0.0266268	0.0810808	0.423251	0.427875	0.652297	0
DE_2	ENSG00000160883.10	HK3	mRNA	mRNA	introns	153	102	0.04147	-1.32681	0.981176	1	0.0188243	0.0685095	0.4	0.419897	0.64485	0
ES_1	ENSG00000164104.11	HMGB2	mRNA	mRNA	introns	51	16	0.020509	-1.32679	0.932295	1	0.0677052	0.134747	0.238806	0.28195	0.496211	0
DE_1	ENSG00000157193.16	LRP8	mRNA	mRNA	introns	22506	18278	0.0709188	-1.32676	0.985207	1	0.0147935	0.0616363	0.448166	0.448292	0.670857	0
DE_1	ENSG00000235072.2	AC012074.1	lncRNA	lncRNA	introns	193	94	0.0412774	-1.32675	0.982792	1	0.0172075	0.0658706	0.327526	0.345506	0.569738	0
DE_1	ENSG00000173548.8	SNX33	mRNA	mRNA	introns	441	399	0.0307805	-1.32672	0.983336	1	0.0166642	0.0649337	0.475	0.480979	0.6992	0
DE_2	ENSG00000196557.12	CACNA1H	mRNA	mRNA	introns	1372	1511	0.033058	-1.32671	0.981436	1	0.0185635	0.0680707	0.524107	0.525748	0.735496	0
ES_1	ENSG00000114988.11	LMAN2L	mRNA	mRNA	introns	1469	745	0.0429809	-1.32664	0.952	1	0.0479998	0.110668	0.336495	0.337857	0.561363	0
ES_1	ENSG00000179912.20	R3HDM2	mRNA	mRNA	introns	7475	5241	0.0314983	-1.32663	0.954031	1	0.0459695	0.108126	0.412158	0.412397	0.63772	0
ES_1	ENSG00000093183.13	SEC22C	mRNA	mRNA	introns	1641	891	0.0371057	-1.32658	0.952774	1	0.0472256	0.109648	0.351896	0.353093	0.577873	0
DE_2	ENSG00000119401.10	TRIM32	mRNA	mRNA	introns	890	859	0.0451031	-1.32657	0.982575	1	0.0174246	0.0661268	0.491138	0.493924	0.709962	0
DE_1	ENSG00000255337.1	AP001830.1	lncRNA	lncRNA	introns	38	184	0.220621	1.32646	0.030935	1	0.969065	0.974154	0.828829	0.810137	0.629826	0
DE_2	ENSG00000249061.1	AC109492.1	lncRNA	lncRNA	introns	109	69	0.0393775	-1.32644	0.980841	1	0.0191586	0.0689827	0.38764	0.416165	0.64127	0
DE_1	ENSG00000175093.4	SPSB4	mRNA	mRNA	introns	3621	2611	0.0492776	-1.32643	0.985526	1	0.0144741	0.0609781	0.418967	0.419797	0.644696	0
ES_1	ENSG00000019505.7	SYT13	mRNA	mRNA	introns	322	152	0.021508	-1.32639	0.950238	1	0.0497618	0.112669	0.320675	0.327001	0.54924	0
DE_1	ENSG00000188185.11	LINC00265	lncRNA	lncRNA	introns	538	383	0.0385767	-1.32639	0.984676	1	0.0153243	0.0627121	0.415852	0.421469	0.64626	1
ES_1	ENSG00000100842.12	EFS	mRNA	mRNA	introns	512	274	0.0191405	-1.32631	0.951732	1	0.0482681	0.110943	0.348601	0.352457	0.577147	0
ES_2	ENSG00000170961.6	HAS2	mRNA	mRNA	introns	83	38	0.0224886	-1.3263	0.968129	1	0.0318709	0.0888575	0.31405	0.347901	0.572252	0
ES_1	ENSG00000122787.14	AKR1D1	mRNA	mRNA	introns	28	92	0.178049	1.32629	0.0640293	1	0.935971	0.943529	0.766667	0.743352	0.535976	0
DE_1	ENSG00000068912.13	ERLEC1	mRNA	mRNA	introns	1003	577	0.0487547	-1.32628	0.985262	1	0.0147378	0.0615148	0.36519	0.368475	0.594005	0
ES_1	ENSG00000136026.13	CKAP4	mRNA	mRNA	introns	310	150	0.0217377	-1.32626	0.950589	1	0.0494113	0.11225	0.326087	0.332624	0.555509	1
DE_1	ENSG00000135272.10	MDFIC	mRNA	mRNA	introns	1278	972	0.0412139	-1.3262	0.985074	1	0.0149259	0.0618558	0.432	0.434289	0.65811	0
ES_2	ENSG00000170903.10	MSANTD4	mRNA	mRNA	introns	613	417	0.0309947	-1.32613	0.973617	1	0.0263828	0.0806206	0.404854	0.40885	0.634246	0
ES_1	ENSG00000111707.11	SUDS3	mRNA	mRNA	introns	1843	1108	0.0270084	-1.32611	0.953486	1	0.0465145	0.108856	0.375466	0.376498	0.602227	1
DE_2	ENSG00000188153.13	COL4A5	mRNA	mRNA	introns	37821	49844	0.0698551	-1.32608	0.979367	1	0.0206325	0.0713144	0.568574	0.568625	0.767708	0
DE_2	ENSG00000197111.15	PCBP2	mRNA	mRNA	introns	2813	2557	0.0408361	-1.32607	0.98345	1	0.0165499	0.0647325	0.476164	0.477083	0.695811	0
DE_2	ENSG00000170921.15	TANC2	mRNA	mRNA	introns	5563	6378	0.0316425	-1.32604	0.981246	1	0.0187543	0.068401	0.534126	0.534518	0.7422	0
DE_2	ENSG00000172349.17	IL16	mRNA	mRNA	introns	142	127	0.0304268	-1.32596	0.979853	1	0.0201465	0.0705158	0.472119	0.490279	0.706863	0
DE_2	ENSG00000099331.13	MYO9B	mRNA	mRNA	introns	3520	3918	0.0214531	-1.32594	0.981534	1	0.0184658	0.0678965	0.526755	0.527389	0.736671	0
ES_1	ENSG00000126773.12	PCNX4	mRNA	mRNA	introns	3932	2661	0.0242049	-1.32593	0.953935	1	0.0460651	0.108284	0.40361	0.404071	0.629608	0
ES_2	ENSG00000144909.7	OSBPL11	mRNA	mRNA	introns	702	428	0.0416656	-1.32593	0.973901	1	0.0260991	0.0801599	0.378761	0.382409	0.608195	0
DE_2	ENSG00000138398.15	PPIG	mRNA	mRNA	introns	3931	2600	0.0560547	-1.32585	0.984889	1	0.0151112	0.0622845	0.398101	0.398881	0.624543	0
ES_2	ENSG00000204463.12	BAG6	mRNA	mRNA	introns	117	64	0.0318978	-1.32584	0.96955	1	0.0304505	0.086745	0.353591	0.376355	0.602037	0
ES_1	ENSG00000197077.13	KIAA1671	mRNA	mRNA	introns	5652	4936	0.0145553	-1.32582	0.952845	1	0.0471554	0.109598	0.466188	0.466469	0.686684	0
ES_1	ENSG00000227403.1	LINC01806	lncRNA	lncRNA	introns	97	33	0.0288326	-1.32581	0.937742	1	0.062258	0.128161	0.253846	0.275912	0.488539	0
ES_2	ENSG00000026508.18	CD44	mRNA	mRNA	introns	194	113	0.0265392	-1.32572	0.971686	1	0.0283136	0.0835509	0.368078	0.381503	0.607246	0
DE_2	ENSG00000165113.12	GKAP1	mRNA	mRNA	introns	913	883	0.0451953	-1.32571	0.982521	1	0.017479	0.0661763	0.491648	0.494359	0.710199	0
ES_1	ENSG00000167522.15	ANKRD11	mRNA	mRNA	introns	12644	10323	0.0245068	-1.32567	0.95339	1	0.0466103	0.109006	0.449471	0.449602	0.671859	0
ES_2	ENSG00000116874.11	WARS2	mRNA	mRNA	introns	389	232	0.0520798	-1.32557	0.973155	1	0.0268455	0.0814469	0.373591	0.380227	0.605928	0
DE_1	ENSG00000111642.15	CHD4	mRNA	mRNA	introns	110	565	0.230749	1.32556	0.0316621	1	0.968338	0.973521	0.837037	0.831294	0.66285	1
DE_1	ENSG00000155100.10	OTUD6B	mRNA	mRNA	introns	653	425	0.0319693	-1.32545	0.985065	1	0.0149355	0.0618731	0.394249	0.399065	0.624658	0
DE_1	ENSG00000175029.16	CTBP2	mRNA	mRNA	introns	45287	44749	0.0445726	-1.32542	0.983766	1	0.0162337	0.0642157	0.497012	0.497067	0.712382	0
ES_1	ENSG00000227542.1	AC092614.1	lncRNA	lncRNA	introns	166	63	0.0321643	-1.32538	0.943569	1	0.0564308	0.121145	0.275109	0.287796	0.503143	0
ES_1	ENSG00000106367.14	AP1S1	mRNA	mRNA	introns	197	95	0.0261316	-1.32536	0.948052	1	0.0519476	0.115476	0.325342	0.335648	0.558708	0
DE_2	ENSG00000183662.10	FAM19A1	mRNA	mRNA	introns	274	183	0.0456428	-1.32535	0.983163	1	0.0168374	0.0652207	0.400438	0.41155	0.636707	0
DE_1	ENSG00000156304.14	SCAF4	mRNA	mRNA	introns	4000	5209	0.0199226	-1.32533	0.980308	1	0.0196922	0.0697567	0.565642	0.566141	0.765806	0
ES_1	ENSG00000251580.2	LINC02482	lncRNA	lncRNA	introns	196	85	0.0283503	-1.32533	0.947633	1	0.0523669	0.115955	0.302491	0.313058	0.533148	0
DE_1	ENSG00000125827.8	TMX4	mRNA	mRNA	introns	567	558	0.0208933	-1.32532	0.982902	1	0.017098	0.0656785	0.496	0.500392	0.715085	0
DE_2	ENSG00000171914.16	TLN2	mRNA	mRNA	introns	17488	20859	0.0405783	-1.32526	0.980756	1	0.0192439	0.0690931	0.543954	0.544075	0.749389	0
ES_1	ENSG00000143158.10	MPC2	mRNA	mRNA	introns	331	153	0.040364	-1.3252	0.949736	1	0.0502642	0.113343	0.316116	0.322288	0.543708	0
ES_2	ENSG00000167380.16	ZNF226	mRNA	mRNA	introns	73	49	0.0129372	-1.32515	0.966997	1	0.0330034	0.090529	0.401639	0.435099	0.658687	0
ES_1	ENSG00000182732.17	RGS6	mRNA	mRNA	introns	9126	6775	0.0265522	-1.32511	0.953752	1	0.0462475	0.108514	0.426074	0.426264	0.650533	0
DE_2	ENSG00000182923.17	CEP63	mRNA	mRNA	introns	1149	848	0.0504368	-1.3251	0.98421	1	0.0157897	0.0634757	0.424637	0.427169	0.651372	0
DE_1	ENSG00000144867.11	SRPRB	mRNA	mRNA	introns	419	258	0.0420801	-1.32509	0.984582	1	0.0154179	0.062861	0.381093	0.388764	0.61443	0
ES_2	ENSG00000104131.12	EIF3J	mRNA	mRNA	introns	488	385	0.02684	-1.32509	0.972933	1	0.0270669	0.0818141	0.441008	0.445663	0.668248	0
DE_2	ENSG00000196284.15	SUPT3H	mRNA	mRNA	introns	29365	27959	0.0555211	-1.32507	0.983213	1	0.0167874	0.0651538	0.487736	0.487822	0.704693	1
DE_1	ENSG00000138771.15	SHROOM3	mRNA	mRNA	introns	3754	2722	0.0474011	-1.32506	0.985437	1	0.0145633	0.0611294	0.420321	0.421119	0.645721	0
DE_2	ENSG00000151474.22	FRMD4A	mRNA	mRNA	introns	7306	7122	0.0439724	-1.32506	0.98295	1	0.0170505	0.0655959	0.493624	0.493961	0.709778	0
DE_2	ENSG00000225945.1	AL121574.1	lncRNA	lncRNA	introns	12	76	0.369317	1.32505	0.0399516	1	0.960048	0.965766	0.863636	0.818635	0.643061	0
DE_1	ENSG00000058668.14	ATP2B4	mRNA	mRNA	introns	5177	3847	0.0648896	-1.32502	0.9854	1	0.0145999	0.0612147	0.426308	0.426879	0.651091	1
ES_1	ENSG00000170396.7	ZNF804A	mRNA	mRNA	introns	197	77	0.0331258	-1.32498	0.944854	1	0.0551461	0.119531	0.281022	0.291663	0.507771	0
ES_2	ENSG00000072756.16	TRNT1	mRNA	mRNA	introns	744	457	0.0419773	-1.32488	0.973871	1	0.0261291	0.0802355	0.380516	0.383946	0.60957	0
DE_2	ENSG00000170606.14	HSPA4	mRNA	mRNA	introns	3358	2785	0.0515906	-1.32486	0.98403	1	0.0159702	0.0637845	0.453362	0.454175	0.675794	0
DE_2	ENSG00000230561.4	CCDC192	mRNA	mRNA	introns	288	206	0.0444939	-1.32481	0.982764	1	0.0172364	0.0659123	0.417004	0.427239	0.651392	0
ES_1	ENSG00000165238.16	WNK2	mRNA	mRNA	introns	3606	2637	0.0341734	-1.32479	0.953644	1	0.0463559	0.108662	0.422393	0.422878	0.647326	0
DE_2	ENSG00000226763.4	SRRM5	mRNA	mRNA	introns	161	147	0.0175979	-1.32477	0.9801	1	0.0198998	0.0700741	0.477273	0.493085	0.709014	0
ES_1	ENSG00000131080.14	EDA2R	mRNA	mRNA	introns	795	713	0.047538	-1.32474	0.951909	1	0.0480912	0.110767	0.472812	0.47477	0.693649	0
DE_2	ENSG00000133026.12	MYH10	mRNA	mRNA	introns	13922	16658	0.0330231	-1.32468	0.980668	1	0.019332	0.0692123	0.544735	0.544886	0.749928	1
DE_2	ENSG00000284776.1	AL121900.2	mRNA	mRNA	introns	89	82	0.0195605	-1.32468	0.977632	1	0.0223677	0.0741779	0.479532	0.507657	0.720879	0
ES_2	ENSG00000162522.10	KIAA1522	mRNA	mRNA	introns	350	206	0.0513961	-1.32466	0.972855	1	0.0271453	0.0819077	0.370504	0.377909	0.603423	0
DE_2	ENSG00000198830.10	HMGN2	mRNA	mRNA	introns	109	63	0.0504714	-1.32464	0.980172	1	0.0198281	0.0699781	0.366279	0.395853	0.621378	0
DE_1	ENSG00000143149.12	ALDH9A1	mRNA	mRNA	introns	686	444	0.0565184	-1.32462	0.98505	1	0.0149503	0.0619049	0.39292	0.397513	0.623004	1
DE_2	ENSG00000104213.12	PDGFRL	mRNA	mRNA	introns	135	89	0.0323827	-1.3246	0.980527	1	0.0194733	0.0693449	0.397321	0.419937	0.644536	0
DE_2	ENSG00000158062.20	UBXN11	mRNA	mRNA	introns	333	221	0.0579535	-1.32444	0.983401	1	0.0165993	0.0648328	0.398917	0.408084	0.63324	0
ES_1	ENSG00000183250.11	LINC01547	lncRNA	lncRNA	introns	146	83	0.00869717	-1.32442	0.949575	1	0.0504245	0.113578	0.362445	0.375726	0.601157	0
ES_1	ENSG00000243147.7	MRPL33	mRNA	mRNA	introns	1099	540	0.0416426	-1.32436	0.95144	1	0.0485603	0.111255	0.329469	0.3313	0.553708	0
ES_2	ENSG00000103274.10	NUBP1	mRNA	mRNA	introns	108	76	0.021123	-1.32426	0.969151	1	0.0308495	0.0874121	0.413043	0.435214	0.658653	0
ES_1	ENSG00000100311.16	PDGFB	mRNA	mRNA	introns	363	231	0.0106061	-1.32425	0.952391	1	0.0476086	0.110147	0.388889	0.39401	0.619497	0
DE_1	ENSG00000163531.15	NFASC	mRNA	mRNA	introns	39614	33353	0.073522	-1.32417	0.984868	1	0.0151322	0.0622999	0.457097	0.457167	0.678326	0
ES_2	ENSG00000260473.2	AC068987.3	lncRNA	lncRNA	introns	92	49	0.0239272	-1.32409	0.96807	1	0.0319303	0.0889137	0.347518	0.376703	0.6021	0
DE_2	ENSG00000126001.15	CEP250	mRNA	mRNA	introns	494	541	0.0232502	-1.32407	0.980549	1	0.0194506	0.0693221	0.522705	0.527261	0.736321	0
ES_2	ENSG00000158373.8	HIST1H2BD	mRNA	mRNA	introns	94	49	0.0303973	-1.32406	0.967862	1	0.0321383	0.089252	0.342657	0.371417	0.596673	0
ES_1	ENSG00000135723.13	FHOD1	mRNA	mRNA	introns	399	220	0.0165507	-1.32399	0.95142	1	0.0485799	0.11128	0.355412	0.360311	0.58509	0
ES_2	ENSG00000166780.10	C16orf45	mRNA	mRNA	introns	560	502	0.026908	-1.32398	0.971934	1	0.0280663	0.0831954	0.472693	0.47645	0.694967	0
ES_1	ENSG00000113732.8	ATP6V0E1	mRNA	mRNA	introns	1572	919	0.0363654	-1.32397	0.953005	1	0.0469948	0.109406	0.368928	0.370148	0.595349	1
DE_2	ENSG00000165934.12	CPSF2	mRNA	mRNA	introns	1701	1646	0.0346097	-1.32395	0.98269	1	0.0173098	0.0659558	0.491784	0.493238	0.709023	0
ES_1	ENSG00000175984.14	DENND2C	mRNA	mRNA	introns	692	352	0.0444189	-1.32393	0.951139	1	0.048861	0.111584	0.337165	0.34005	0.563309	0
DE_1	ENSG00000152601.17	MBNL1	mRNA	mRNA	introns	308	184	0.0408262	-1.32391	0.984015	1	0.015985	0.0638227	0.373984	0.38453	0.609998	1
ES_1	ENSG00000132424.15	PNISR	mRNA	mRNA	introns	2414	1557	0.0376112	-1.32391	0.953546	1	0.0464542	0.108782	0.392093	0.392859	0.618304	0
ES_1	ENSG00000165283.15	STOML2	mRNA	mRNA	introns	68	28	0.0192421	-1.32384	0.943599	1	0.0564006	0.121117	0.291667	0.322759	0.54401	0
DE_2	ENSG00000123600.19	METTL8	mRNA	mRNA	introns	3228	2118	0.0556076	-1.32383	0.984743	1	0.0152565	0.0625713	0.396184	0.397135	0.622504	0
DE_2	ENSG00000164163.10	ABCE1	mRNA	mRNA	introns	1028	759	0.0482662	-1.32383	0.984071	1	0.0159291	0.0637341	0.424734	0.427561	0.651536	0
DE_2	ENSG00000254295.1	AC008429.3	lncRNA	lncRNA	introns	75	44	0.0364936	-1.3238	0.978789	1	0.0212108	0.0722366	0.369748	0.41237	0.637242	0
DE_2	ENSG00000112276.13	BVES	mRNA	mRNA	introns	209	151	0.0421305	-1.32379	0.981986	1	0.0180139	0.0670863	0.419444	0.433448	0.656963	0
ES_2	ENSG00000136169.16	SETDB2	mRNA	mRNA	introns	424	302	0.0272839	-1.32375	0.972911	1	0.0270891	0.0818325	0.415978	0.42162	0.645983	0
ES_1	ENSG00000130758.7	MAP3K10	mRNA	mRNA	introns	519	313	0.0116237	-1.32372	0.952452	1	0.0475481	0.110083	0.376202	0.379857	0.605247	0
DE_2	ENSG00000221914.9	PPP2R2A	mRNA	mRNA	introns	8950	7809	0.0428578	-1.32365	0.983747	1	0.0162528	0.0642467	0.465959	0.466255	0.686175	0
ES_1	ENSG00000163935.13	SFMBT1	mRNA	mRNA	introns	1450	778	0.0366676	-1.32364	0.952231	1	0.0477692	0.110354	0.349192	0.350549	0.57465	0
ES_2	ENSG00000125731.12	SH2D3A	mRNA	mRNA	introns	67	44	0.0126574	-1.32362	0.966168	1	0.0338317	0.0916954	0.396396	0.43316	0.656671	0
ES_1	ENSG00000113141.17	IK	mRNA	mRNA	introns	210	95	0.0281404	-1.32359	0.94844	1	0.0515597	0.114961	0.311475	0.321251	0.542252	0
ES_1	ENSG00000104763.18	ASAH1	mRNA	mRNA	introns	550	279	0.0249172	-1.32357	0.950796	1	0.0492044	0.111991	0.33655	0.340183	0.563394	0
DE_1	ENSG00000115966.16	ATF2	mRNA	mRNA	introns	10566	7105	0.0569895	-1.32351	0.985622	1	0.0143777	0.0608246	0.402071	0.402364	0.627561	0
ES_2	ENSG00000106415.12	GLCCI1	mRNA	mRNA	introns	1692	1331	0.0426271	-1.3235	0.973647	1	0.026353	0.0805987	0.440291	0.441636	0.664376	0
DE_2	ENSG00000147174.11	GCNA	mRNA	mRNA	introns	607	657	0.0573713	-1.32346	0.980861	1	0.0191395	0.0689643	0.519778	0.523522	0.733316	0
ES_1	ENSG00000110237.4	ARHGEF17	mRNA	mRNA	introns	837	447	0.0243329	-1.32344	0.951824	1	0.0481763	0.11084	0.348131	0.350485	0.574548	0
DE_1	ENSG00000120306.10	CYSTM1	mRNA	mRNA	introns	2006	1442	0.0447157	-1.32344	0.985233	1	0.0147668	0.06157	0.418213	0.419711	0.64414	0
ES_1	ENSG00000250959.2	GLUD1P3	ncRNA	pseudogene	introns	14	52	0.167546	1.32343	0.0708379	1	0.929162	0.937292	0.787879	0.745739	0.539588	0
ES_1	ENSG00000255730.5	AC011462.1	mRNA	mRNA	introns	57	23	0.00777716	-1.32341	0.942592	1	0.0574084	0.122299	0.2875	0.324845	0.546298	0
DE_1	ENSG00000125967.16	NECAB3	mRNA	mRNA	introns	1911	2053	0.0228079	-1.32338	0.982524	1	0.0174761	0.0661763	0.517911	0.519135	0.729853	0
ES_2	ENSG00000105948.13	TTC26	mRNA	mRNA	introns	221	136	0.0333469	-1.32337	0.972075	1	0.0279249	0.0830169	0.380952	0.392478	0.617838	0
ES_1	ENSG00000198089.15	SFI1	mRNA	mRNA	introns	1180	867	0.0122458	-1.32334	0.953084	1	0.0469156	0.109311	0.423547	0.425023	0.6491	0
ES_1	ENSG00000129646.14	QRICH2	mRNA	mRNA	introns	314	167	0.0146785	-1.32332	0.95051	1	0.0494899	0.112353	0.347193	0.353483	0.577738	0
ES_2	ENSG00000079313.14	REXO1	mRNA	mRNA	introns	288	248	0.0165969	-1.32331	0.971066	1	0.0289335	0.0845008	0.462687	0.470157	0.68949	0
ES_1	ENSG00000042753.11	AP2S1	mRNA	mRNA	introns	318	180	0.0109097	-1.32323	0.951228	1	0.0487723	0.1115	0.361446	0.367541	0.592525	0
ES_1	ENSG00000183605.16	SFXN4	mRNA	mRNA	introns	402	233	0.026145	-1.32321	0.9518	1	0.0482	0.110879	0.366929	0.371712	0.596837	0
DE_2	ENSG00000203780.10	FANK1	mRNA	mRNA	introns	538	459	0.0384848	-1.3232	0.982972	1	0.0170279	0.0655725	0.460381	0.465358	0.685331	0
DE_2	ENSG00000138185.19	ENTPD1	mRNA	mRNA	introns	443	373	0.0379807	-1.3232	0.982842	1	0.0171582	0.0657967	0.457108	0.463196	0.683454	1
DE_1	ENSG00000146530.13	VWDE	mRNA	mRNA	introns	542	387	0.0386919	-1.3232	0.984483	1	0.0155167	0.0630167	0.416577	0.422132	0.646375	0
ES_1	ENSG00000260903.2	XKR7	mRNA	mRNA	introns	245	150	0.0129982	-1.32317	0.951408	1	0.0485921	0.111295	0.379747	0.387444	0.612797	0
DE_2	ENSG00000172232.9	AZU1	mRNA	mRNA	introns	41	28	0.0131626	-1.32317	0.971645	1	0.0283552	0.0835934	0.405797	0.477154	0.695445	0
DE_1	ENSG00000105523.3	FAM83E	mRNA	mRNA	introns	331	296	0.0172358	-1.32315	0.982785	1	0.017215	0.0658848	0.472089	0.480085	0.697925	0
DE_1	ENSG00000064933.17	PMS1	mRNA	mRNA	introns	5973	3879	0.0550388	-1.32304	0.985598	1	0.0144017	0.0608745	0.393727	0.394253	0.619539	0
DE_1	ENSG00000112159.11	MDN1	mRNA	mRNA	introns	11286	10033	0.0518391	-1.32301	0.984421	1	0.0155788	0.0631211	0.470613	0.47085	0.69004	0
ES_2	ENSG00000151702.16	FLI1	mRNA	mRNA	introns	69	32	0.0211306	-1.32299	0.96418	1	0.03582	0.0944946	0.316832	0.357404	0.581852	0
ES_2	ENSG00000118564.14	FBXL5	mRNA	mRNA	introns	2063	1468	0.046518	-1.32297	0.974044	1	0.0259564	0.0799017	0.415746	0.416907	0.64142	0
ES_2	ENSG00000185359.12	HGS	mRNA	mRNA	introns	116	80	0.0190339	-1.32297	0.969273	1	0.0307266	0.0871704	0.408163	0.429004	0.652738	0
DE_1	ENSG00000151474.22	FRMD4A	mRNA	mRNA	introns	9871	8907	0.0407032	-1.32294	0.984306	1	0.0156943	0.0632903	0.474332	0.4746	0.693238	0
DE_1	ENSG00000126010.5	GRPR	mRNA	mRNA	introns	414	415	0.0531332	-1.32288	0.982039	1	0.0179612	0.0669682	0.500603	0.506521	0.719713	0
DE_1	ENSG00000196323.13	ZBTB44	mRNA	mRNA	introns	4976	4198	0.0384391	-1.32283	0.984674	1	0.0153264	0.0627121	0.457598	0.458152	0.67899	1
ES_1	ENSG00000241973.10	PI4KA	mRNA	mRNA	introns	1390	1041	0.012482	-1.32278	0.953054	1	0.0469461	0.109349	0.428219	0.42946	0.65313	1
DE_1	ENSG00000254854.1	AP003390.1	lncRNA	lncRNA	introns	90	51	0.025819	-1.32272	0.9805	1	0.0195004	0.0694067	0.361702	0.398452	0.623615	0
ES_1	ENSG00000205740.2	AL359878.1	lncRNA	lncRNA	introns	411	239	0.026231	-1.32267	0.951787	1	0.0482132	0.110891	0.367692	0.372363	0.597417	0
ES_1	ENSG00000105723.11	GSK3A	mRNA	mRNA	introns	118	57	0.00931024	-1.32261	0.945743	1	0.0542572	0.11842	0.325714	0.342929	0.566233	0
DE_2	ENSG00000145721.11	LIX1	mRNA	mRNA	introns	46	23	0.0311025	-1.32261	0.974976	1	0.025024	0.07833	0.333333	0.406853	0.631759	0
ES_1	ENSG00000100325.14	ASCC2	mRNA	mRNA	introns	872	619	0.0118311	-1.32253	0.952831	1	0.047169	0.109598	0.415158	0.417188	0.641615	1
ES_1	ENSG00000182944.17	EWSR1	mRNA	mRNA	introns	2594	2084	0.0133899	-1.32251	0.952933	1	0.0470668	0.109506	0.44549	0.44613	0.66827	0
DE_2	ENSG00000117519.15	CNN3	mRNA	mRNA	introns	4901	3804	0.0677777	-1.32248	0.984259	1	0.0157411	0.0633859	0.43699	0.437568	0.660525	0
ES_2	ENSG00000165669.13	FAM204A	mRNA	mRNA	introns	547	406	0.0334809	-1.32247	0.973045	1	0.026955	0.0816228	0.426023	0.430306	0.653863	0
ES_2	ENSG00000271774.1	AL109930.1	lncRNA	lncRNA	introns	195	163	0.0177464	-1.32246	0.97008	1	0.0299197	0.0859818	0.455307	0.466512	0.68622	0
DE_1	ENSG00000122870.11	BICC1	mRNA	mRNA	introns	285	199	0.0314968	-1.32245	0.983566	1	0.0164338	0.0645381	0.411157	0.421815	0.64596	0
DE_2	ENSG00000141034.9	GID4	mRNA	mRNA	introns	1645	1784	0.0299313	-1.32245	0.98141	1	0.0185899	0.0680896	0.520268	0.52165	0.731709	1
DE_2	ENSG00000261609.6	GAN	mRNA	mRNA	introns	2134	2410	0.0338991	-1.32245	0.981027	1	0.018973	0.0686924	0.53037	0.531402	0.739317	0
ES_2	ENSG00000197961.11	ZNF121	mRNA	mRNA	introns	564	528	0.0180436	-1.32244	0.971442	1	0.0285577	0.0839122	0.483516	0.487138	0.703743	0
ES_1	ENSG00000132570.14	PCBD2	mRNA	mRNA	introns	2699	1678	0.0386736	-1.32242	0.953274	1	0.0467264	0.109095	0.383368	0.384062	0.609281	0
DE_1	ENSG00000100284.20	TOM1	mRNA	mRNA	introns	1096	1304	0.0198297	-1.32241	0.981051	1	0.0189494	0.0686858	0.543333	0.545296	0.749943	0
DE_2	ENSG00000224613.6	AC095032.1	lncRNA	lncRNA	introns	288	189	0.0573061	-1.32239	0.983033	1	0.0169674	0.0654844	0.396226	0.40686	0.631731	1
ES_2	ENSG00000148290.9	SURF1	mRNA	mRNA	introns	63	34	0.0252198	-1.32238	0.966397	1	0.0336029	0.0914123	0.350515	0.392901	0.618095	0
ES_2	ENSG00000090263.15	MRPS33	mRNA	mRNA	introns	118	65	0.0298497	-1.32234	0.969297	1	0.0307027	0.0871436	0.355191	0.377651	0.602776	0
ES_1	ENSG00000147162.13	OGT	mRNA	mRNA	introns	3021	3158	0.0554089	-1.32233	0.950213	1	0.0497867	0.112697	0.511086	0.511549	0.723677	0
ES_1	ENSG00000155115.6	GTF3C6	mRNA	mRNA	introns	276	137	0.0289453	-1.32231	0.949084	1	0.0509163	0.114117	0.331719	0.339	0.561881	1
DE_1	ENSG00000197275.13	RAD54B	mRNA	mRNA	introns	1585	1104	0.0342135	-1.32228	0.985155	1	0.0148447	0.061707	0.410562	0.412484	0.637107	0
ES_1	ENSG00000234996.4	AC098934.2	ncRNA	pseudogene	introns	218	95	0.0380538	-1.32228	0.947505	1	0.0524949	0.116113	0.303514	0.312978	0.532529	0
DE_2	ENSG00000124313.14	IQSEC2	mRNA	mRNA	introns	409	432	0.0559859	-1.32225	0.98078	1	0.0192197	0.0690585	0.513674	0.51932	0.729845	0
ES_1	ENSG00000135506.15	OS9	mRNA	mRNA	introns	449	229	0.0229125	-1.32222	0.950412	1	0.0495878	0.112467	0.337758	0.342199	0.56537	0
ES_1	ENSG00000172888.11	ZNF621	mRNA	mRNA	introns	943	482	0.0349307	-1.32214	0.951236	1	0.0487643	0.1115	0.338246	0.340357	0.56334	0
DE_2	ENSG00000110080.18	ST3GAL4	mRNA	mRNA	introns	3562	3178	0.040651	-1.32209	0.983384	1	0.0166158	0.0648576	0.471513	0.472246	0.691101	0
DE_1	ENSG00000204524.6	ZNF805	mRNA	mRNA	introns	298	264	0.0170748	-1.32208	0.982591	1	0.0174088	0.0661105	0.469751	0.478674	0.696574	0
ES_1	ENSG00000180817.11	PPA1	mRNA	mRNA	introns	1590	1087	0.0308383	-1.32208	0.953137	1	0.0468629	0.109257	0.406052	0.407184	0.631993	0
DE_2	ENSG00000177830.17	CHID1	mRNA	mRNA	introns	1182	998	0.0384702	-1.32198	0.983467	1	0.0165335	0.0647325	0.457798	0.460079	0.680551	0
ES_1	ENSG00000241155.1	ARHGAP31-AS1	lncRNA	lncRNA	introns	208	87	0.0285843	-1.32197	0.946383	1	0.0536168	0.117523	0.294915	0.304892	0.523036	0
ES_1	ENSG00000008256.15	CYTH3	mRNA	mRNA	introns	1963	1269	0.0350308	-1.32195	0.953263	1	0.0467373	0.109098	0.392636	0.393576	0.618692	0
ES_1	ENSG00000148200.16	NR6A1	mRNA	mRNA	introns	26760	24404	0.0426166	-1.32195	0.952063	1	0.0479368	0.110597	0.476976	0.477034	0.695164	0
ES_1	ENSG00000103351.12	CLUAP1	mRNA	mRNA	introns	256	133	0.0155947	-1.32193	0.949569	1	0.0504309	0.113578	0.341902	0.349662	0.573408	0
DE_1	ENSG00000225548.6	LINC01980	lncRNA	lncRNA	introns	1694	1166	0.0470388	-1.32191	0.985177	1	0.0148226	0.0616838	0.407692	0.4095	0.634193	1
DE_2	ENSG00000147180.16	ZNF711	mRNA	mRNA	introns	1459	1659	0.0602711	-1.32178	0.980771	1	0.0192292	0.0690734	0.532072	0.533572	0.740905	0
ES_2	ENSG00000113272.13	THG1L	mRNA	mRNA	introns	71	31	0.02716	-1.32178	0.966276	1	0.0337244	0.0915404	0.303922	0.343881	0.567128	0
DE_2	ENSG00000050344.8	NFE2L3	mRNA	mRNA	introns	353	275	0.042215	-1.32177	0.982759	1	0.0172411	0.0659174	0.437898	0.445873	0.667927	0
DE_2	ENSG00000105699.16	LSR	mRNA	mRNA	introns	1308	1391	0.0204969	-1.32177	0.981554	1	0.0184462	0.0678655	0.515376	0.517139	0.728052	0
ES_1	ENSG00000103365.15	GGA2	mRNA	mRNA	introns	2305	1566	0.0203933	-1.32176	0.953237	1	0.0467632	0.10915	0.404547	0.40533	0.630152	0
DE_2	ENSG00000139874.5	SSTR1	mRNA	mRNA	introns	69	49	0.0253991	-1.32171	0.977536	1	0.0224637	0.0743452	0.415254	0.45745	0.678203	0
DE_1	ENSG00000261115.5	TMEM178B	mRNA	mRNA	introns	1617	1254	0.0420239	-1.32168	0.984821	1	0.0151786	0.0623619	0.436782	0.438567	0.66131	0
ES_2	ENSG00000151327.12	FAM177A1	mRNA	mRNA	introns	428	308	0.0257382	-1.32165	0.972726	1	0.0272742	0.082066	0.418478	0.424032	0.647908	0
DE_2	ENSG00000259053.1	AL137230.2	lncRNA	lncRNA	introns	288	250	0.031047	-1.32158	0.981619	1	0.0183806	0.0677648	0.464684	0.473847	0.692396	0
DE_2	ENSG00000180611.6	MB21D2	mRNA	mRNA	introns	16965	14280	0.0575236	-1.32156	0.983872	1	0.0161279	0.0640462	0.457033	0.457192	0.677954	0
ES_2	ENSG00000115129.13	TP53I3	mRNA	mRNA	introns	93	37	0.0337179	-1.3215	0.964828	1	0.0351715	0.0935441	0.284615	0.315485	0.53529	0
ES_1	ENSG00000106462.10	EZH2	mRNA	mRNA	introns	6910	5133	0.0402533	-1.32149	0.953299	1	0.0467012	0.10908	0.426223	0.426473	0.650158	0
DE_2	ENSG00000125124.11	BBS2	mRNA	mRNA	introns	620	656	0.0317598	-1.32147	0.981142	1	0.0188585	0.0685449	0.514107	0.517832	0.72856	0
ES_2	ENSG00000143036.16	SLC44A3	mRNA	mRNA	introns	175	93	0.0464062	-1.32144	0.97018	1	0.0298204	0.0858313	0.347015	0.362306	0.586758	0
ES_2	ENSG00000064703.11	DDX20	mRNA	mRNA	introns	101	48	0.0415003	-1.32143	0.968759	1	0.0312409	0.0879008	0.322148	0.349552	0.573205	0
DE_2	ENSG00000107282.7	APBA1	mRNA	mRNA	introns	880	852	0.045244	-1.32137	0.982214	1	0.0177858	0.0666728	0.491917	0.494719	0.709875	0
DE_1	ENSG00000109220.10	CHIC2	mRNA	mRNA	introns	1844	1280	0.0453778	-1.32135	0.985158	1	0.014842	0.0617021	0.409731	0.411385	0.635907	0
ES_2	ENSG00000119698.11	PPP4R4	mRNA	mRNA	introns	2431	2120	0.0311905	-1.32134	0.972834	1	0.0271663	0.0819229	0.465832	0.466712	0.686226	0
ES_2	ENSG00000136895.18	GARNL3	mRNA	mRNA	introns	2409	2244	0.0435301	-1.32131	0.972251	1	0.0277494	0.0827663	0.48227	0.483121	0.700215	0
ES_1	ENSG00000259343.6	TMC3-AS1	lncRNA	lncRNA	introns	1219	792	0.0221036	-1.32131	0.953039	1	0.0469605	0.109357	0.393834	0.395343	0.620331	0
ES_1	ENSG00000162643.12	WDR63	mRNA	mRNA	introns	263	118	0.0391794	-1.3213	0.948307	1	0.0516926	0.115122	0.309711	0.317504	0.537575	0
ES_2	ENSG00000125351.11	UPF3B	mRNA	mRNA	introns	429	459	0.0567118	-1.32125	0.969565	1	0.0304347	0.0867307	0.516892	0.521209	0.731197	0
DE_2	ENSG00000123552.17	USP45	mRNA	mRNA	introns	2494	2126	0.0497088	-1.32125	0.983597	1	0.0164029	0.0645255	0.460173	0.461248	0.681462	0
DE_1	ENSG00000173581.7	CCDC106	mRNA	mRNA	introns	105	81	0.0148684	-1.32124	0.979718	1	0.0202817	0.0707385	0.435484	0.462707	0.682734	0
ES_1	ENSG00000169249.12	ZRSR2	mRNA	mRNA	introns	1390	1333	0.0508316	-1.32123	0.950952	1	0.0490476	0.111803	0.489534	0.490603	0.706452	0
DE_1	ENSG00000027697.14	IFNGR1	mRNA	mRNA	introns	978	743	0.0443013	-1.32119	0.984653	1	0.015347	0.0627395	0.431726	0.434708	0.657711	0
DE_2	ENSG00000251432.6	AC108062.1	lncRNA	lncRNA	introns	1670	1268	0.049636	-1.32118	0.984037	1	0.015963	0.0637845	0.431586	0.433299	0.656417	0
DE_2	ENSG00000106415.12	GLCCI1	mRNA	mRNA	introns	6379	5831	0.0495335	-1.32117	0.983227	1	0.0167733	0.0651244	0.477559	0.477962	0.695838	0
DE_2	ENSG00000150907.7	FOXO1	mRNA	mRNA	introns	13376	14806	0.042401	-1.32116	0.981423	1	0.0185768	0.0680818	0.525371	0.525538	0.734583	0
DE_1	ENSG00000249252.5	AC098829.1	lncRNA	lncRNA	introns	3468	2509	0.0472951	-1.32114	0.9852	1	0.0147996	0.0616466	0.419776	0.420638	0.644647	0
DE_2	ENSG00000229618.2	AC011287.1	lncRNA	lncRNA	introns	935	777	0.0450317	-1.32109	0.98338	1	0.01662	0.0648576	0.453855	0.456763	0.677506	0
ES_2	ENSG00000130164.13	LDLR	mRNA	mRNA	introns	1115	1127	0.0194813	-1.32109	0.971064	1	0.0289364	0.084501	0.502676	0.504414	0.717757	0
ES_1	ENSG00000177868.11	SVBP	mRNA	mRNA	introns	147	60	0.0356423	-1.32108	0.944808	1	0.0551917	0.119564	0.289855	0.304053	0.521894	0
DE_1	ENSG00000070785.16	EIF2B3	mRNA	mRNA	introns	2257	1595	0.0617107	-1.32106	0.985164	1	0.0148359	0.0616939	0.414071	0.415411	0.639697	0
ES_1	ENSG00000158715.5	SLC45A3	mRNA	mRNA	introns	549	272	0.0432641	-1.32102	0.950117	1	0.0498833	0.112799	0.331303	0.334955	0.5572	0
DE_2	ENSG00000101247.17	NDUFAF5	mRNA	mRNA	introns	1358	1578	0.0246697	-1.32101	0.980421	1	0.0195792	0.069539	0.537466	0.539048	0.745008	0
DE_1	ENSG00000261824.6	LINC00662	lncRNA	lncRNA	introns	1465	1473	0.0193791	-1.32099	0.982999	1	0.017001	0.0655201	0.501361	0.503035	0.716624	0
ES_1	ENSG00000142197.12	DOP1B	mRNA	mRNA	introns	1008	745	0.011307	-1.32096	0.952692	1	0.0473077	0.109759	0.424986	0.426706	0.650291	0
DE_2	ENSG00000166166.12	TRMT61A	mRNA	mRNA	introns	61	42	0.0246259	-1.32095	0.976674	1	0.023326	0.0757603	0.407767	0.456118	0.676915	0
DE_2	ENSG00000283031.1	AC009242.1	lncRNA	lncRNA	introns	217	119	0.046476	-1.32093	0.982405	1	0.0175947	0.0662977	0.354167	0.369248	0.593911	0
DE_1	ENSG00000151322.18	NPAS3	mRNA	mRNA	introns	4373	4277	0.034981	-1.32093	0.983479	1	0.0165207	0.0647146	0.494451	0.495023	0.710063	0
DE_2	ENSG00000084110.10	HAL	mRNA	mRNA	introns	88	60	0.0306304	-1.32085	0.978531	1	0.0214692	0.0726856	0.405405	0.439322	0.661868	0
DE_1	ENSG00000196814.14	MVB12B	mRNA	mRNA	introns	4566	4326	0.0442746	-1.32084	0.983746	1	0.0162543	0.0642467	0.486505	0.487065	0.70345	0
ES_2	ENSG00000270344.2	POC1B-AS1	lncRNA	lncRNA	introns	72	36	0.0224623	-1.3208	0.965611	1	0.0343891	0.0924293	0.333333	0.37132	0.59603	0
DE_1	ENSG00000076770.14	MBNL3	mRNA	mRNA	introns	1560	1728	0.0587134	-1.32077	0.981959	1	0.0180412	0.0671513	0.525547	0.527008	0.735678	0
ES_2	ENSG00000140326.13	CDAN1	mRNA	mRNA	introns	72	41	0.0193728	-1.32074	0.967488	1	0.0325119	0.0897481	0.362832	0.399157	0.623983	0
ES_1	ENSG00000134955.11	SLC37A2	mRNA	mRNA	introns	113	45	0.0181445	-1.32067	0.94331	1	0.0566901	0.121465	0.28481	0.303395	0.521046	0
ES_1	ENSG00000230937.11	MIR205HG	lncRNA	lncRNA	introns	222	719	0.282818	1.32067	0.0603209	1	0.939679	0.946903	0.764081	0.761206	0.560671	0
ES_1	ENSG00000072958.8	AP1M1	mRNA	mRNA	introns	356	205	0.0110987	-1.32064	0.951237	1	0.0487627	0.1115	0.365419	0.370822	0.59549	0
ES_2	ENSG00000154309.8	DISP1	mRNA	mRNA	introns	89	41	0.0402277	-1.32063	0.967798	1	0.0322024	0.0893437	0.315385	0.346744	0.570039	0
ES_1	ENSG00000186654.20	PRR5	mRNA	mRNA	introns	116	62	0.00890806	-1.32061	0.947358	1	0.0526417	0.116302	0.348315	0.365327	0.589781	0
ES_1	ENSG00000126878.12	AIF1L	mRNA	mRNA	introns	932	587	0.0294324	-1.32056	0.952721	1	0.0472789	0.109738	0.386438	0.388436	0.613359	0
ES_2	ENSG00000136003.15	ISCU	mRNA	mRNA	introns	50	22	0.0197668	-1.32055	0.961128	1	0.0388715	0.0987461	0.305556	0.362434	0.586744	0
ES_2	ENSG00000128159.11	TUBGCP6	mRNA	mRNA	introns	101	85	0.0140264	-1.32048	0.967048	1	0.0329517	0.0904495	0.456989	0.478359	0.696073	0
DE_2	ENSG00000155744.9	FAM126B	mRNA	mRNA	introns	7796	5344	0.0580946	-1.32042	0.984572	1	0.0154277	0.0628711	0.406697	0.407083	0.631627	0
ES_2	ENSG00000165244.6	ZNF367	mRNA	mRNA	introns	505	397	0.0367369	-1.3204	0.97258	1	0.0274204	0.0822572	0.440133	0.444626	0.666594	0
DE_1	ENSG00000228999.3	AC096570.1	lncRNA	lncRNA	introns	6309	4119	0.0553315	-1.32037	0.98544	1	0.0145601	0.0611294	0.394994	0.39549	0.620322	0
ES_2	ENSG00000257489.6	AC010203.1	ncRNA	pseudogene	introns	284	186	0.0294224	-1.32036	0.97247	1	0.0275304	0.0824557	0.395745	0.40447	0.629094	0
DE_1	ENSG00000170759.10	KIF5B	mRNA	mRNA	introns	4560	3930	0.0388764	-1.3203	0.984386	1	0.0156142	0.0631608	0.462898	0.463493	0.683277	0
DE_1	ENSG00000160360.12	GPSM1	mRNA	mRNA	introns	2943	2713	0.0430788	-1.32028	0.983859	1	0.0161414	0.0640482	0.479668	0.480552	0.6979	0
ES_1	ENSG00000117308.14	GALE	mRNA	mRNA	introns	49	15	0.0267317	-1.32025	0.929659	1	0.0703407	0.137728	0.234375	0.279162	0.491626	0
DE_1	ENSG00000114739.13	ACVR2B	mRNA	mRNA	introns	3266	2350	0.0491726	-1.32021	0.985149	1	0.0148507	0.0617084	0.418447	0.419365	0.6433	0
ES_2	ENSG00000196932.11	TMEM26	mRNA	mRNA	introns	356	251	0.031804	-1.32019	0.972321	1	0.0276788	0.0826636	0.413509	0.420243	0.644124	0
DE_1	ENSG00000155903.11	RASA2	mRNA	mRNA	introns	7074	5343	0.0516169	-1.32017	0.985088	1	0.0149116	0.061832	0.430297	0.430711	0.653877	0
DE_1	ENSG00000103381.11	CPPED1	mRNA	mRNA	introns	2591	2716	0.031465	-1.32014	0.982659	1	0.0173406	0.0660008	0.511777	0.512694	0.724289	0
ES_1	ENSG00000258670.1	AL049874.3	lncRNA	lncRNA	introns	214	102	0.0170474	-1.32014	0.949006	1	0.0509937	0.114223	0.322785	0.332254	0.554049	0
DE_2	ENSG00000136842.13	TMOD1	mRNA	mRNA	introns	5330	5649	0.0495277	-1.3201	0.981792	1	0.0182085	0.0674354	0.514528	0.514961	0.726093	0
ES_2	ENSG00000133872.13	SARAF	mRNA	mRNA	introns	332	198	0.0292944	-1.32	0.972399	1	0.0276008	0.0825478	0.373585	0.381329	0.606122	0
ES_1	ENSG00000237410.1	AP001092.1	lncRNA	lncRNA	introns	48	15	0.0142384	-1.31999	0.930777	1	0.0692228	0.136458	0.238095	0.283819	0.497339	0
ES_1	ENSG00000100528.11	CNIH1	mRNA	mRNA	introns	1594	980	0.0219892	-1.31997	0.952784	1	0.0472159	0.109634	0.38073	0.381909	0.606705	0
DE_2	ENSG00000129292.20	PHF20L1	mRNA	mRNA	introns	3634	3049	0.0412126	-1.31997	0.983679	1	0.0163215	0.0643605	0.456232	0.456977	0.677524	0
DE_2	ENSG00000087470.17	DNM1L	mRNA	mRNA	introns	2888	2640	0.0410668	-1.31994	0.983036	1	0.0169639	0.0654844	0.477569	0.478457	0.696077	0
ES_1	ENSG00000104731.13	KLHDC4	mRNA	mRNA	introns	1607	1050	0.0196128	-1.31984	0.952971	1	0.0470288	0.109457	0.395183	0.396324	0.621057	0
ES_2	ENSG00000110756.17	HPS5	mRNA	mRNA	introns	596	406	0.0310378	-1.3198	0.973028	1	0.0269721	0.0816556	0.40519	0.409278	0.63364	0
ES_1	ENSG00000148411.7	NACC2	mRNA	mRNA	introns	1022	651	0.0297669	-1.31979	0.952714	1	0.0472858	0.109745	0.389121	0.390934	0.61572	0
ES_1	ENSG00000171759.9	PAH	mRNA	mRNA	introns	140	60	0.0192534	-1.31975	0.945818	1	0.054182	0.118306	0.3	0.3148	0.534198	0
DE_1	ENSG00000166199.12	ALKBH3	mRNA	mRNA	introns	1134	870	0.0349557	-1.31974	0.984607	1	0.0153934	0.0628288	0.434132	0.436688	0.659296	0
ES_1	ENSG00000126603.8	GLIS2	mRNA	mRNA	introns	232	119	0.0153966	-1.31967	0.948822	1	0.0511781	0.114525	0.339031	0.34761	0.570811	0
DE_2	ENSG00000132670.20	PTPRA	mRNA	mRNA	introns	7507	9472	0.0267875	-1.31964	0.979549	1	0.0204515	0.0710289	0.557866	0.558133	0.759199	0
ES_1	ENSG00000184007.20	PTP4A2	mRNA	mRNA	introns	1389	769	0.0483454	-1.31961	0.951988	1	0.0480124	0.110677	0.356348	0.357748	0.581646	0
ES_1	ENSG00000011422.11	PLAUR	mRNA	mRNA	introns	433	256	0.0113952	-1.31961	0.951591	1	0.0484088	0.111063	0.371553	0.375951	0.600588	0
ES_2	ENSG00000267676.1	THA1P	ncRNA	pseudogene	introns	61	36	0.016288	-1.31959	0.963994	1	0.0360056	0.094755	0.371134	0.413324	0.637476	0
ES_2	ENSG00000247925.2	AL139807.1	lncRNA	lncRNA	introns	293	188	0.0374159	-1.31956	0.972405	1	0.0275953	0.0825478	0.390852	0.399379	0.624008	0
ES_2	ENSG00000198752.10	CDC42BPB	mRNA	mRNA	introns	2104	1810	0.0307684	-1.31954	0.972813	1	0.0271873	0.08196	0.462443	0.463467	0.68314	0
ES_1	ENSG00000258302.2	AC025034.1	lncRNA	lncRNA	introns	75	28	0.0167718	-1.31953	0.939719	1	0.0602808	0.125744	0.271845	0.300251	0.517126	0
ES_1	ENSG00000106086.19	PLEKHA8	mRNA	mRNA	introns	4768	3406	0.0387094	-1.31951	0.953102	1	0.0468976	0.109294	0.416687	0.417057	0.641009	0
ES_2	ENSG00000167642.12	SPINT2	mRNA	mRNA	introns	354	314	0.017096	-1.31951	0.970955	1	0.0290451	0.0846741	0.47006	0.476016	0.693939	0
ES_1	ENSG00000261236.7	BOP1	mRNA	mRNA	introns	383	186	0.0238546	-1.3195	0.949956	1	0.0500439	0.112989	0.326889	0.332145	0.553819	0
DE_2	ENSG00000065883.15	CDK13	mRNA	mRNA	introns	10712	10038	0.0507791	-1.3195	0.982966	1	0.0170338	0.0655803	0.483759	0.483995	0.700685	0
DE_2	ENSG00000156697.12	UTP14A	mRNA	mRNA	introns	742	815	0.0582199	-1.31948	0.980622	1	0.0193782	0.0692631	0.523443	0.526465	0.735081	0
ES_2	ENSG00000147403.16	RPL10	mRNA	mRNA	introns	56	42	0.0397539	-1.31945	0.962599	1	0.0374014	0.096675	0.428571	0.469347	0.68822	1
DE_1	ENSG00000278610.1	AC093152.1	lncRNA	lncRNA	introns	1230	835	0.0592806	-1.31941	0.984911	1	0.0150885	0.0622355	0.404358	0.406859	0.63125	0
DE_2	ENSG00000233008.5	LINC01725	lncRNA	lncRNA	introns	435	296	0.0594201	-1.31938	0.983411	1	0.0165889	0.0648089	0.404925	0.411842	0.636029	0
DE_1	ENSG00000107036.11	RIC1	mRNA	mRNA	introns	7452	7286	0.0456899	-1.31937	0.983438	1	0.0165617	0.0647536	0.494368	0.494704	0.709578	0
ES_1	ENSG00000119335.16	SET	mRNA	mRNA	introns	847	528	0.0291309	-1.3193	0.952465	1	0.0475348	0.110061	0.384	0.386205	0.610919	0
ES_1	ENSG00000132432.13	SEC61G	mRNA	mRNA	introns	580	326	0.0304578	-1.31925	0.951456	1	0.0485436	0.111235	0.359823	0.363161	0.587287	0
DE_1	ENSG00000177788.5	AL162595.1	lncRNA	lncRNA	introns	29	127	0.382417	1.31924	0.0289513	1	0.971049	0.975937	0.814103	0.785992	0.595441	0
DE_2	ENSG00000137266.14	SLC22A23	mRNA	mRNA	introns	1766	1482	0.0489355	-1.31916	0.983472	1	0.0165278	0.0647297	0.456281	0.457811	0.678135	0
DE_2	ENSG00000234199.2	LINC01191	lncRNA	lncRNA	introns	272	153	0.0476721	-1.31916	0.982799	1	0.0172013	0.0658706	0.36	0.371912	0.596367	0
DE_2	ENSG00000136731.12	UGGT1	mRNA	mRNA	introns	3481	2300	0.0559971	-1.31911	0.984458	1	0.015542	0.0630573	0.397855	0.398731	0.623302	0
DE_1	ENSG00000179222.17	MAGED1	mRNA	mRNA	introns	6116	7400	0.0641331	-1.3191	0.981028	1	0.0189723	0.0686924	0.547499	0.547846	0.751439	0
ES_1	ENSG00000136521.12	NDUFB5	mRNA	mRNA	introns	743	370	0.0340318	-1.31909	0.950277	1	0.0497231	0.112628	0.332435	0.335125	0.557058	0
ES_1	ENSG00000106665.15	CLIP2	mRNA	mRNA	introns	1951	1263	0.0350796	-1.31909	0.952913	1	0.0470869	0.109524	0.392968	0.393911	0.618556	0
DE_1	ENSG00000155093.18	PTPRN2	mRNA	mRNA	introns	2128	1684	0.0428824	-1.31905	0.984659	1	0.0153409	0.0627365	0.441763	0.443103	0.665014	0
ES_2	ENSG00000251273.3	LINC02228	lncRNA	lncRNA	introns	165	88	0.033176	-1.31904	0.969785	1	0.0302147	0.0863847	0.347826	0.364	0.588131	0
DE_2	ENSG00000163320.10	CGGBP1	mRNA	mRNA	introns	2375	1828	0.0525998	-1.31902	0.983956	1	0.0160442	0.0639198	0.434927	0.436122	0.658667	0
ES_2	ENSG00000171680.21	PLEKHG5	mRNA	mRNA	introns	219	121	0.0482472	-1.31899	0.970946	1	0.0290536	0.0846834	0.355882	0.367926	0.592216	0
DE_2	ENSG00000078269.14	SYNJ2	mRNA	mRNA	introns	981	798	0.0474352	-1.31897	0.983379	1	0.016621	0.0648576	0.448567	0.451369	0.672409	0
ES_1	ENSG00000144596.12	GRIP2	mRNA	mRNA	introns	481	227	0.0322517	-1.31895	0.949622	1	0.0503776	0.113513	0.320621	0.324827	0.545511	1
DE_2	ENSG00000170525.20	PFKFB3	mRNA	mRNA	introns	3877	3686	0.0428862	-1.31895	0.982716	1	0.0172839	0.0659375	0.487373	0.488017	0.703972	0
DE_2	ENSG00000119397.16	CNTRL	mRNA	mRNA	introns	1677	1683	0.046898	-1.31894	0.982043	1	0.0179568	0.0669641	0.500893	0.502326	0.715759	1
ES_2	ENSG00000166348.18	USP54	mRNA	mRNA	introns	1815	1541	0.0382987	-1.31893	0.972816	1	0.0271838	0.08196	0.459178	0.460374	0.68035	1
DE_2	ENSG00000250511.1	AC098798.1	lncRNA	lncRNA	introns	100	59	0.0385697	-1.31893	0.979554	1	0.0204463	0.0710289	0.371069	0.402907	0.627345	0
DE_2	ENSG00000075234.16	TTC38	mRNA	mRNA	introns	440	536	0.0203031	-1.31889	0.978776	1	0.0212242	0.0722534	0.54918	0.55385	0.755917	0
ES_1	ENSG00000107130.9	NCS1	mRNA	mRNA	introns	989	628	0.0296734	-1.31888	0.952574	1	0.0474263	0.109907	0.388374	0.390248	0.614888	0
DE_2	ENSG00000189108.12	IL1RAPL2	mRNA	mRNA	introns	393	415	0.0559724	-1.31884	0.980505	1	0.0194953	0.0693965	0.513614	0.519477	0.729502	0
ES_1	ENSG00000162496.8	DHRS3	mRNA	mRNA	introns	996	531	0.046555	-1.31883	0.951331	1	0.0486689	0.111375	0.347741	0.349713	0.572936	0
DE_2	ENSG00000124201.14	ZNFX1	mRNA	mRNA	introns	758	855	0.0239471	-1.31882	0.980291	1	0.0197092	0.0697911	0.530068	0.532964	0.740041	0
ES_1	ENSG00000156973.13	PDE6D	mRNA	mRNA	introns	2098	1114	0.0450009	-1.3186	0.951618	1	0.0483817	0.111045	0.346824	0.347761	0.570794	0
ES_1	ENSG00000166348.18	USP54	mRNA	mRNA	introns	3903	2956	0.0341636	-1.3186	0.952818	1	0.0471815	0.109609	0.430967	0.431405	0.654271	1
DE_1	ENSG00000095397.13	WHRN	mRNA	mRNA	introns	1509	1333	0.0412805	-1.31859	0.983871	1	0.0161293	0.0640462	0.469036	0.470806	0.689347	0
DE_1	ENSG00000100852.12	ARHGAP5	mRNA	mRNA	introns	8476	8652	0.0365088	-1.31855	0.982988	1	0.0170124	0.0655335	0.505138	0.505424	0.718219	0
DE_1	ENSG00000117155.16	SSX2IP	mRNA	mRNA	introns	1354	926	0.0597205	-1.31855	0.984895	1	0.0151054	0.0622805	0.40614	0.408403	0.632598	0
DE_1	ENSG00000132670.20	PTPRA	mRNA	mRNA	introns	8607	10202	0.0251646	-1.31852	0.98129	1	0.01871	0.0683275	0.5424	0.54265	0.747429	0
DE_1	ENSG00000237298.9	TTN-AS1	lncRNA	lncRNA	introns	15012	10350	0.058431	-1.31851	0.985289	1	0.014711	0.0614691	0.408091	0.408294	0.632487	0
DE_1	ENSG00000186862.18	PDZD7	mRNA	mRNA	introns	71	39	0.0247779	-1.3185	0.979033	1	0.0209666	0.0718718	0.354545	0.401494	0.625901	0
ES_1	ENSG00000101220.17	C20orf27	mRNA	mRNA	introns	357	231	0.0137373	-1.31849	0.95172	1	0.0482796	0.110946	0.392857	0.398008	0.622491	0
DE_2	ENSG00000143669.13	LYST	mRNA	mRNA	introns	761	538	0.0617346	-1.31847	0.983792	1	0.0162076	0.0641757	0.414165	0.41805	0.641783	1
ES_1	ENSG00000164904.17	ALDH7A1	mRNA	mRNA	introns	4009	2611	0.0405132	-1.31845	0.952982	1	0.0470182	0.109445	0.394411	0.394868	0.619396	1
ES_1	ENSG00000102078.15	SLC25A14	mRNA	mRNA	introns	379	312	0.0436348	-1.31844	0.951022	1	0.0489781	0.111721	0.45152	0.455824	0.676275	0
ES_1	ENSG00000141385.9	AFG3L2	mRNA	mRNA	introns	2190	1426	0.0173319	-1.31839	0.952869	1	0.047131	0.10957	0.394358	0.395196	0.61971	0
ES_1	ENSG00000133863.8	TEX15	mRNA	mRNA	introns	1544	888	0.0282503	-1.31834	0.952176	1	0.0478236	0.110429	0.365132	0.366375	0.590493	0
ES_2	ENSG00000150627.15	WDR17	mRNA	mRNA	introns	581	361	0.0406186	-1.31833	0.973099	1	0.0269012	0.0815353	0.383227	0.387579	0.612135	0
DE_1	ENSG00000184588.17	PDE4B	mRNA	mRNA	introns	473	298	0.0550157	-1.31832	0.98432	1	0.0156805	0.063281	0.386511	0.393213	0.617739	0
ES_2	ENSG00000135447.16	PPP1R1A	mRNA	mRNA	introns	61	29	0.0213576	-1.31831	0.963544	1	0.0364556	0.0954538	0.322222	0.367696	0.591862	0
DE_2	ENSG00000170456.15	DENND5B	mRNA	mRNA	introns	11168	10882	0.0437741	-1.31828	0.982559	1	0.0174407	0.0661413	0.493515	0.493735	0.708622	0
ES_2	ENSG00000166579.15	NDEL1	mRNA	mRNA	introns	537	465	0.0238987	-1.31816	0.971629	1	0.028371	0.0836235	0.464072	0.46806	0.686916	0
DE_1	ENSG00000138777.19	PPA2	mRNA	mRNA	introns	9012	6935	0.050306	-1.31813	0.984913	1	0.0150873	0.0622355	0.434878	0.435199	0.657684	0
DE_1	ENSG00000137766.17	UNC13C	mRNA	mRNA	introns	2800	2910	0.035357	-1.3181	0.982637	1	0.017363	0.0660447	0.509632	0.510486	0.722237	0
DE_2	ENSG00000125970.11	RALY	mRNA	mRNA	introns	5592	6969	0.0264582	-1.31807	0.9796	1	0.0204002	0.0709722	0.554813	0.555175	0.756801	0
DE_1	ENSG00000132128.16	LRRC41	mRNA	mRNA	introns	2218	1569	0.0617721	-1.31807	0.984978	1	0.0150216	0.0620753	0.414312	0.415672	0.639467	1
DE_2	ENSG00000019485.13	PRDM11	mRNA	mRNA	introns	1722	1487	0.039345	-1.31806	0.983227	1	0.0167732	0.0651244	0.463384	0.464925	0.684186	0
ES_1	ENSG00000285705.1	AC090692.2	lncRNA	lncRNA	introns	41	12	0.0133355	-1.31804	0.926882	1	0.0731176	0.140927	0.226415	0.280481	0.49288	0
DE_1	ENSG00000161091.12	MFSD12	mRNA	mRNA	introns	1138	1127	0.0190875	-1.31802	0.98285	1	0.0171496	0.0657958	0.497572	0.499744	0.713524	0
DE_1	ENSG00000183475.12	ASB7	mRNA	mRNA	introns	1878	1902	0.0344553	-1.31801	0.982775	1	0.0172254	0.0658952	0.503175	0.504471	0.717371	0
DE_1	ENSG00000267193.5	AC023421.2	lncRNA	lncRNA	introns	334	241	0.0192061	-1.31797	0.983527	1	0.0164734	0.0646206	0.41913	0.428056	0.651073	0
DE_1	ENSG00000047617.14	ANO2	mRNA	mRNA	introns	21542	21656	0.0451623	-1.31795	0.983145	1	0.0168547	0.0652596	0.50132	0.501433	0.714892	0
ES_1	ENSG00000229852.2	AC019205.1	lncRNA	lncRNA	introns	772	439	0.0331599	-1.31792	0.951643	1	0.0483567	0.111022	0.36251	0.365006	0.588994	0
ES_1	ENSG00000094880.10	CDC23	mRNA	mRNA	introns	899	495	0.0342508	-1.31792	0.951469	1	0.0485314	0.111228	0.355093	0.357257	0.58084	0
DE_2	ENSG00000011405.13	PIK3C2A	mRNA	mRNA	introns	9340	8739	0.0426311	-1.31791	0.982871	1	0.0171287	0.0657548	0.483379	0.483649	0.700163	1
DE_2	ENSG00000164221.12	CCDC112	mRNA	mRNA	introns	527	397	0.0468604	-1.31785	0.983105	1	0.0168946	0.0653387	0.429654	0.435084	0.657535	0
DE_1	ENSG00000150527.17	MIA2	mRNA	mRNA	introns	2226	2090	0.033581	-1.31783	0.98351	1	0.0164899	0.0646568	0.484245	0.485398	0.70162	0
DE_1	ENSG00000172167.7	MTBP	mRNA	mRNA	introns	1941	1375	0.0347964	-1.31782	0.984922	1	0.0150779	0.0622177	0.414656	0.416209	0.639936	0
DE_1	ENSG00000257335.8	MGAM	mRNA	mRNA	introns	933	698	0.0405399	-1.31779	0.984468	1	0.0155321	0.063037	0.427958	0.431101	0.653863	0
ES_2	ENSG00000144290.16	SLC4A10	mRNA	mRNA	introns	224	107	0.0404834	-1.31778	0.970395	1	0.0296046	0.0855268	0.323263	0.335494	0.557241	1
DE_2	ENSG00000197951.9	ZNF71	mRNA	mRNA	introns	592	604	0.0196645	-1.31774	0.981213	1	0.0187873	0.0684575	0.505017	0.509015	0.721005	0
ES_2	ENSG00000113013.13	HSPA9	mRNA	mRNA	introns	672	436	0.0403592	-1.31773	0.973239	1	0.0267609	0.0812898	0.393502	0.397199	0.621572	1
DE_1	ENSG00000138463.8	DIRC2	mRNA	mRNA	introns	1448	989	0.0466766	-1.3177	0.984874	1	0.0151258	0.0622967	0.405827	0.407943	0.632019	0
ES_2	ENSG00000067955.13	CBFB	mRNA	mRNA	introns	1163	1136	0.02932	-1.31764	0.971172	1	0.0288283	0.0843571	0.494128	0.495831	0.710259	0
ES_1	ENSG00000117586.10	TNFSF4	mRNA	mRNA	introns	74	26	0.0306812	-1.31758	0.936848	1	0.0631521	0.129333	0.26	0.288903	0.503139	0
ES_1	ENSG00000104969.9	SGTA	mRNA	mRNA	introns	768	488	0.0122469	-1.31749	0.952254	1	0.047746	0.110338	0.388535	0.390945	0.615354	0
ES_1	ENSG00000106733.20	NMRK1	mRNA	mRNA	introns	306	168	0.0256562	-1.31744	0.950069	1	0.0499307	0.112848	0.35443	0.360797	0.584501	0
ES_2	ENSG00000116793.15	PHTF1	mRNA	mRNA	introns	798	522	0.0571214	-1.31744	0.973344	1	0.0266564	0.0811303	0.395455	0.398557	0.622858	0
ES_2	ENSG00000055211.13	GINM1	mRNA	mRNA	introns	596	419	0.0409953	-1.31743	0.972796	1	0.0272039	0.081987	0.412808	0.41683	0.640463	0
ES_1	ENSG00000225746.11	MEG8	lncRNA	lncRNA	introns	13	44	0.121055	1.31743	0.0683103	1	0.93169	0.939637	0.77193	0.721814	0.510076	1
DE_2	ENSG00000116809.11	ZBTB17	mRNA	mRNA	introns	811	576	0.0620202	-1.31742	0.983757	1	0.0162434	0.0642291	0.415285	0.41892	0.642436	0
ES_1	ENSG00000130881.13	LRP3	mRNA	mRNA	introns	171	666	0.0750665	1.31742	0.0686301	1	0.93137	0.939346	0.795699	0.79268	0.605394	0
DE_1	ENSG00000198815.8	FOXJ3	mRNA	mRNA	introns	12103	9529	0.068752	-1.31737	0.984785	1	0.0152145	0.0624542	0.440505	0.440741	0.662616	0
ES_2	ENSG00000047662.4	FAM184B	mRNA	mRNA	introns	134	67	0.0326862	-1.31731	0.968011	1	0.0319891	0.0890046	0.333333	0.353611	0.576858	0
DE_2	ENSG00000164830.18	OXR1	mRNA	mRNA	introns	966	759	0.0385942	-1.31728	0.983415	1	0.0165846	0.0648089	0.44	0.442898	0.664556	0
ES_2	ENSG00000197930.12	ERO1A	mRNA	mRNA	introns	607	457	0.0269277	-1.31728	0.972658	1	0.0273421	0.0821702	0.429511	0.433329	0.655835	0
DE_1	ENSG00000203865.9	ATP1A1-AS1	lncRNA	lncRNA	introns	237	139	0.0512151	-1.31725	0.983028	1	0.016972	0.065491	0.369681	0.383413	0.607773	1
DE_1	ENSG00000144320.13	LNPK	mRNA	mRNA	introns	2148	1312	0.0517656	-1.31724	0.985094	1	0.0149063	0.061818	0.379191	0.380683	0.605012	0
ES_2	ENSG00000267265.5	AC011476.3	lncRNA	lncRNA	introns	255	217	0.0164017	-1.31723	0.970293	1	0.0297075	0.0857135	0.459746	0.468205	0.686904	0
ES_1	ENSG00000177469.12	CAVIN1	mRNA	mRNA	introns	241	124	0.0142004	-1.31722	0.948632	1	0.0513678	0.114752	0.339726	0.347962	0.570775	0
ES_2	ENSG00000117118.9	SDHB	mRNA	mRNA	introns	444	271	0.0532988	-1.31721	0.972651	1	0.0273486	0.0821764	0.379021	0.38475	0.609113	0
DE_2	ENSG00000112874.9	NUDT12	mRNA	mRNA	introns	169	115	0.0423289	-1.31719	0.980855	1	0.0191448	0.0689659	0.40493	0.422661	0.645919	0
DE_1	ENSG00000126777.17	KTN1	mRNA	mRNA	introns	7667	7786	0.0363213	-1.31712	0.982942	1	0.0170584	0.0656142	0.50385	0.504167	0.717	0
ES_2	ENSG00000132405.18	TBC1D14	mRNA	mRNA	introns	1580	1098	0.0454297	-1.31712	0.973484	1	0.026516	0.0808923	0.410007	0.411533	0.63537	0
DE_2	ENSG00000140470.13	ADAMTS17	mRNA	mRNA	introns	624	636	0.0346748	-1.31712	0.981228	1	0.0187723	0.0684308	0.504762	0.508557	0.720549	0
ES_1	ENSG00000271826.5	PLS3-AS1	lncRNA	lncRNA	introns	576	500	0.0460114	-1.31701	0.951013	1	0.0489875	0.111725	0.464684	0.467427	0.686198	0
ES_2	ENSG00000115875.18	SRSF7	mRNA	mRNA	introns	441	232	0.0445852	-1.31699	0.97231	1	0.0276903	0.0826862	0.344725	0.350774	0.573766	0
ES_2	ENSG00000103811.16	CTSH	mRNA	mRNA	introns	84	50	0.0202503	-1.31697	0.968189	1	0.0318108	0.0887472	0.373134	0.403667	0.627766	0
ES_1	ENSG00000114841.17	DNAH1	mRNA	mRNA	introns	197	82	0.0284459	-1.31696	0.945404	1	0.0545956	0.118822	0.293907	0.304409	0.5216	0
DE_1	ENSG00000104064.17	GABPB1	mRNA	mRNA	introns	3471	3660	0.035873	-1.31695	0.98246	1	0.0175403	0.0662284	0.513252	0.513933	0.724837	1
DE_1	ENSG00000148942.14	SLC5A12	mRNA	mRNA	introns	208	137	0.0300102	-1.31695	0.982449	1	0.0175515	0.0662307	0.397101	0.412029	0.635817	0
DE_2	ENSG00000049769.12	PPP1R3F	mRNA	mRNA	introns	645	704	0.0578537	-1.31693	0.980398	1	0.0196024	0.0695926	0.521868	0.525354	0.733867	0
DE_1	ENSG00000108984.14	MAP2K6	mRNA	mRNA	introns	1972	1993	0.0278931	-1.31693	0.982792	1	0.017208	0.0658706	0.502648	0.503884	0.716743	0
ES_1	ENSG00000070413.19	DGCR2	mRNA	mRNA	introns	2599	2097	0.0134475	-1.31692	0.952247	1	0.0477526	0.110341	0.44655	0.447186	0.668358	0
ES_1	ENSG00000100888.13	CHD8	mRNA	mRNA	introns	4368	3010	0.0246465	-1.31691	0.9528	1	0.0471996	0.109616	0.40797	0.408379	0.632311	1
DE_1	ENSG00000159792.9	PSKH1	mRNA	mRNA	introns	2468	2585	0.0314399	-1.3169	0.982455	1	0.0175453	0.0662296	0.511577	0.512539	0.723716	0
ES_2	ENSG00000108950.11	FAM20A	mRNA	mRNA	introns	57	33	0.0159785	-1.31686	0.962941	1	0.0370589	0.0962028	0.366667	0.412061	0.635834	0
DE_1	ENSG00000163251.3	FZD5	mRNA	mRNA	introns	752	426	0.0480102	-1.31686	0.984432	1	0.0155676	0.0631041	0.36163	0.366003	0.589857	0
ES_2	ENSG00000166405.14	RIC3	mRNA	mRNA	introns	795	561	0.032152	-1.31684	0.973015	1	0.026985	0.0816865	0.413717	0.416727	0.640271	0
ES_1	ENSG00000148798.10	INA	mRNA	mRNA	introns	176	91	0.0233231	-1.31681	0.947759	1	0.0522406	0.115777	0.340824	0.352095	0.575152	0
ES_1	ENSG00000145741.15	BTF3	mRNA	mRNA	introns	820	447	0.0339093	-1.31677	0.951152	1	0.0488479	0.111584	0.352802	0.355179	0.578438	0
ES_1	ENSG00000143162.8	CREG1	mRNA	mRNA	introns	314	145	0.0403246	-1.31676	0.948485	1	0.0515152	0.114917	0.315904	0.32237	0.54235	0
ES_1	ENSG00000116604.17	MEF2D	mRNA	mRNA	introns	576	288	0.0436618	-1.31673	0.949732	1	0.0502682	0.113347	0.333333	0.336795	0.5585	0
DE_2	ENSG00000015153.14	YAF2	mRNA	mRNA	introns	4731	4437	0.0421328	-1.31669	0.982714	1	0.0172862	0.0659397	0.483966	0.484498	0.7007	0
DE_2	ENSG00000273118.1	AC093865.1	lncRNA	lncRNA	introns	331	190	0.0486482	-1.31665	0.98299	1	0.01701	0.0655326	0.364683	0.374385	0.598492	0
ES_1	ENSG00000270049.2	AC009061.2	lncRNA	lncRNA	introns	92	40	0.0130508	-1.31661	0.944738	1	0.0552624	0.119633	0.30303	0.325554	0.545931	1
ES_1	ENSG00000163946.13	FAM208A	mRNA	mRNA	introns	4763	2931	0.0420539	-1.31661	0.952599	1	0.0474013	0.109878	0.380946	0.381339	0.605572	0
DE_2	ENSG00000263212.2	AC004224.2	lncRNA	lncRNA	introns	132	123	0.0279703	-1.31659	0.978719	1	0.0212811	0.0723318	0.482353	0.50122	0.714527	0
DE_2	ENSG00000069188.16	SDK2	mRNA	mRNA	introns	3761	4263	0.031283	-1.31655	0.980722	1	0.0192779	0.0691318	0.531281	0.531863	0.738887	1
ES_1	ENSG00000072864.14	NDE1	mRNA	mRNA	introns	1167	737	0.0189567	-1.31655	0.952343	1	0.0476566	0.110216	0.38708	0.388669	0.612931	0
ES_2	ENSG00000100968.13	NFATC4	mRNA	mRNA	introns	42	18	0.0153283	-1.3165	0.959279	1	0.0407209	0.101272	0.3	0.368124	0.592003	0
DE_2	ENSG00000062822.13	POLD1	mRNA	mRNA	introns	497	502	0.0194677	-1.31642	0.981043	1	0.0189567	0.0686858	0.502503	0.507292	0.719432	0
ES_1	ENSG00000179562.2	GCC1	mRNA	mRNA	introns	73	29	0.021527	-1.31642	0.941403	1	0.0585974	0.123761	0.284314	0.313224	0.531803	0
DE_2	ENSG00000092439.14	TRPM7	mRNA	mRNA	introns	6056	6928	0.0389191	-1.31633	0.980655	1	0.0193454	0.0692265	0.53358	0.533939	0.740463	0
DE_2	ENSG00000213639.9	PPP1CB	mRNA	mRNA	introns	3327	2198	0.0559908	-1.31621	0.984269	1	0.015731	0.0633717	0.397828	0.398743	0.62284	0
DE_2	ENSG00000131871.14	SELENOS	mRNA	mRNA	introns	254	243	0.0325472	-1.31617	0.980421	1	0.0195787	0.069539	0.488934	0.498633	0.712351	0
DE_2	ENSG00000283554.1	LINC02341	lncRNA	lncRNA	introns	115	94	0.0313109	-1.31614	0.978503	1	0.0214967	0.0727157	0.449761	0.473269	0.691097	0
ES_1	ENSG00000266086.2	AC015813.2	mRNA	mRNA	introns	4805	3539	0.0203275	-1.31614	0.952637	1	0.0473628	0.10984	0.424137	0.424498	0.647471	0
ES_2	ENSG00000236287.7	ZBED5	mRNA	mRNA	introns	622	427	0.0312787	-1.31611	0.972743	1	0.0272572	0.082045	0.407054	0.410948	0.634648	0
ES_2	ENSG00000143740.14	SNAP47	mRNA	mRNA	introns	756	492	0.0568296	-1.31608	0.973182	1	0.0268178	0.0814118	0.394231	0.397509	0.621608	0
ES_1	ENSG00000245498.6	AP000866.1	lncRNA	lncRNA	introns	187	82	0.0199795	-1.31607	0.946463	1	0.0535372	0.117421	0.304833	0.315812	0.53473	0
ES_2	ENSG00000177181.14	RIMKLA	mRNA	mRNA	introns	217	120	0.0482895	-1.31603	0.970637	1	0.0293629	0.0851607	0.356083	0.368208	0.592013	0
DE_1	ENSG00000204628.11	RACK1	mRNA	mRNA	introns	198	854	0.268299	1.31599	0.0270267	1	0.972973	0.977675	0.811787	0.807854	0.628071	1
DE_2	ENSG00000226409.2	AL450332.1	lncRNA	lncRNA	introns	85	54	0.037046	-1.31597	0.977561	1	0.0224386	0.0743069	0.388489	0.424664	0.6476	1
ES_1	ENSG00000163960.11	UBXN7	mRNA	mRNA	introns	3059	1794	0.0400788	-1.31596	0.952198	1	0.0478022	0.110404	0.369668	0.370291	0.594158	1
DE_2	ENSG00000112787.13	FBRSL1	mRNA	mRNA	introns	2327	2111	0.0407545	-1.31595	0.982792	1	0.0172082	0.0658706	0.475665	0.476769	0.694058	0
ES_1	ENSG00000231789.2	PIK3CD-AS2	lncRNA	lncRNA	introns	223	98	0.0383754	-1.31592	0.946821	1	0.0531786	0.116983	0.305296	0.314487	0.533177	0
ES_2	ENSG00000120451.10	SNX19	mRNA	mRNA	introns	701	488	0.0317186	-1.31589	0.972835	1	0.0271645	0.0819215	0.410429	0.413861	0.637397	0
DE_2	ENSG00000135069.13	PSAT1	mRNA	mRNA	introns	3625	3785	0.0487935	-1.31583	0.981629	1	0.0183713	0.0677512	0.510796	0.511439	0.722688	0
DE_1	ENSG00000104731.13	KLHDC4	mRNA	mRNA	introns	2801	2960	0.0317208	-1.31582	0.982325	1	0.0176749	0.0664401	0.5138	0.514641	0.725247	0
ES_1	ENSG00000181007.8	ZFP82	mRNA	mRNA	introns	1591	1101	0.0133378	-1.31581	0.952376	1	0.0476237	0.110163	0.40899	0.410111	0.633797	0
ES_2	ENSG00000197603.13	CPLANE1	mRNA	mRNA	introns	564	359	0.0395951	-1.31578	0.972887	1	0.0271125	0.0818548	0.388949	0.393382	0.617491	0
DE_2	ENSG00000143353.11	LYPLAL1	mRNA	mRNA	introns	1710	1267	0.0647011	-1.31578	0.983789	1	0.016211	0.0641809	0.425596	0.427284	0.650011	0
DE_1	ENSG00000099341.11	PSMD8	mRNA	mRNA	introns	462	428	0.0178554	-1.31578	0.98255	1	0.0174498	0.066153	0.480899	0.486478	0.702227	0
ES_2	ENSG00000197746.13	PSAP	mRNA	mRNA	introns	849	666	0.0353855	-1.31565	0.972638	1	0.0273616	0.0821888	0.439604	0.442273	0.663738	1
ES_1	ENSG00000165275.9	TRMT10B	mRNA	mRNA	introns	731	449	0.0287034	-1.31564	0.951833	1	0.0481666	0.11084	0.380508	0.383071	0.607161	0
ES_1	ENSG00000180354.15	MTURN	mRNA	mRNA	introns	470	258	0.0297461	-1.31563	0.950505	1	0.0494951	0.112356	0.354396	0.358533	0.581805	0
DE_1	ENSG00000140479.16	PCSK6	mRNA	mRNA	introns	1404	1397	0.0338509	-1.31562	0.982746	1	0.017254	0.0659367	0.49875	0.500503	0.713803	0
ES_1	ENSG00000249856.1	AC116337.3	lncRNA	lncRNA	introns	586	307	0.0325887	-1.31556	0.950225	1	0.0497753	0.112687	0.343785	0.347146	0.569611	0
DE_2	ENSG00000167202.11	TBC1D2B	mRNA	mRNA	introns	615	627	0.0346843	-1.31552	0.981108	1	0.0188925	0.068603	0.504831	0.508676	0.720423	0
DE_1	ENSG00000165424.6	ZCCHC24	mRNA	mRNA	introns	4089	3512	0.0387432	-1.31552	0.984105	1	0.0158947	0.0636559	0.462044	0.462708	0.681875	0
DE_1	ENSG00000115020.16	PIKFYVE	mRNA	mRNA	introns	13997	9630	0.0583086	-1.31547	0.985108	1	0.0148918	0.0617936	0.407585	0.407802	0.631523	1
ES_2	ENSG00000039139.9	DNAH5	mRNA	mRNA	introns	163	87	0.0332015	-1.31539	0.969377	1	0.0306231	0.0869834	0.348	0.364324	0.587857	0
ES_2	ENSG00000266983.1	AC011444.1	lncRNA	lncRNA	introns	76	52	0.0131874	-1.31535	0.966321	1	0.0336788	0.0915117	0.40625	0.437889	0.65971	0
DE_2	ENSG00000040731.10	CDH10	mRNA	mRNA	introns	281	202	0.0447168	-1.31531	0.98207	1	0.0179303	0.0669177	0.418219	0.428613	0.65117	0
DE_2	ENSG00000113719.15	ERGIC1	mRNA	mRNA	introns	9638	8451	0.054544	-1.31529	0.983203	1	0.0167969	0.0651657	0.46719	0.467462	0.685973	0
DE_2	ENSG00000182912.6	TSPEAR-AS2	lncRNA	lncRNA	introns	320	389	0.0185974	-1.31524	0.978067	1	0.0219333	0.0734679	0.54866	0.555064	0.756356	0
ES_1	ENSG00000005436.13	GCFC2	mRNA	mRNA	introns	2895	1597	0.0467517	-1.31522	0.951632	1	0.0483676	0.111034	0.355521	0.356191	0.579252	0
ES_1	ENSG00000111276.10	CDKN1B	mRNA	mRNA	introns	184	83	0.0202649	-1.31516	0.946943	1	0.0530569	0.116847	0.310861	0.32196	0.541609	0
DE_2	ENSG00000137692.11	DCUN1D5	mRNA	mRNA	introns	2604	2300	0.0402438	-1.31514	0.982956	1	0.0170435	0.0655947	0.469005	0.470008	0.688148	0
DE_1	ENSG00000134308.13	YWHAQ	mRNA	mRNA	introns	8263	5506	0.0564729	-1.31511	0.985122	1	0.0148784	0.061781	0.399884	0.400258	0.624143	0
DE_2	ENSG00000234828.8	IQCM	mRNA	mRNA	introns	253	170	0.0439261	-1.31509	0.982336	1	0.0176641	0.066427	0.401891	0.413804	0.637214	0
ES_1	ENSG00000026508.18	CD44	mRNA	mRNA	introns	698	367	0.0239564	-1.31508	0.95039	1	0.0496103	0.112483	0.344601	0.347418	0.569825	0
ES_1	ENSG00000285667.1	AC012291.2	lncRNA	lncRNA	introns	367	207	0.0191887	-1.31503	0.950354	1	0.049646	0.112538	0.360627	0.365881	0.589423	0
DE_2	ENSG00000113712.17	CSNK1A1	mRNA	mRNA	introns	7391	6404	0.0538981	-1.31502	0.983248	1	0.0167516	0.0650986	0.464226	0.464584	0.683435	0
DE_1	ENSG00000168036.17	CTNNB1	mRNA	mRNA	introns	9922	7680	0.0528973	-1.315	0.984707	1	0.0152926	0.0626632	0.436314	0.436604	0.658481	1
ES_1	ENSG00000144504.15	ANKMY1	mRNA	mRNA	introns	1297	654	0.0427346	-1.315	0.950324	1	0.0496758	0.112575	0.335213	0.336744	0.558147	0
ES_1	ENSG00000258131.1	AC007656.1	lncRNA	lncRNA	introns	928	520	0.0251732	-1.31496	0.951267	1	0.0487331	0.111449	0.359116	0.361197	0.584502	0
DE_2	ENSG00000170365.9	SMAD1	mRNA	mRNA	introns	2181	1686	0.0505355	-1.31495	0.983663	1	0.0163373	0.064385	0.435997	0.437291	0.6591	0
DE_1	ENSG00000136813.14	ECPAS	mRNA	mRNA	introns	6440	6260	0.0454247	-1.3149	0.983205	1	0.0167949	0.0651633	0.492913	0.493302	0.707781	0
ES_2	ENSG00000277883.1	NLRP3P1	ncRNA	pseudogene	introns	108	95	0.0466249	-1.31488	0.966737	1	0.0332629	0.0909182	0.46798	0.48736	0.702835	0
DE_1	ENSG00000141959.16	PFKL	mRNA	mRNA	introns	1814	2263	0.0190853	-1.31483	0.980114	1	0.0198863	0.0700656	0.555065	0.556199	0.75715	0
DE_2	ENSG00000179335.18	CLK3	mRNA	mRNA	introns	659	675	0.0348465	-1.31482	0.981076	1	0.018924	0.0686764	0.505997	0.509573	0.721047	0
ES_2	ENSG00000162733.17	DDR2	mRNA	mRNA	introns	198	108	0.047631	-1.31482	0.970142	1	0.0298575	0.0858798	0.352941	0.366278	0.589802	0
DE_2	ENSG00000100578.14	KIAA0586	mRNA	mRNA	introns	1457	1408	0.0345633	-1.3148	0.982066	1	0.0179342	0.0669212	0.491449	0.493137	0.707629	0
ES_1	ENSG00000160323.18	ADAMTS13	mRNA	mRNA	introns	466	271	0.0271761	-1.31475	0.950926	1	0.0490741	0.111834	0.367707	0.371802	0.595518	0
DE_2	ENSG00000183735.9	TBK1	mRNA	mRNA	introns	2684	2454	0.0410748	-1.31471	0.98269	1	0.0173102	0.0659558	0.477618	0.47857	0.695405	0
DE_1	ENSG00000196372.12	ASB13	mRNA	mRNA	introns	758	581	0.0345752	-1.3147	0.98407	1	0.0159301	0.0637341	0.433906	0.437717	0.65945	0
DE_2	ENSG00000145901.15	TNIP1	mRNA	mRNA	introns	1323	1055	0.0496042	-1.3146	0.983339	1	0.0166607	0.0649337	0.44365	0.445746	0.666709	0
DE_1	ENSG00000136156.13	ITM2B	mRNA	mRNA	introns	1566	1382	0.033805	-1.31456	0.983645	1	0.0163553	0.0644266	0.468792	0.470494	0.68848	0
DE_1	ENSG00000177045.8	SIX5	mRNA	mRNA	introns	124	99	0.015388	-1.31456	0.979948	1	0.0200519	0.0703439	0.443946	0.466498	0.685028	0
ES_2	ENSG00000100401.19	RANGAP1	mRNA	mRNA	introns	552	596	0.0179952	-1.31455	0.969145	1	0.0308554	0.087422	0.519164	0.522484	0.731289	0
DE_2	ENSG00000132600.16	PRMT7	mRNA	mRNA	introns	989	1080	0.0327788	-1.31453	0.980565	1	0.0194345	0.0693181	0.521991	0.524263	0.732686	0
DE_2	ENSG00000102886.14	GDPD3	mRNA	mRNA	introns	77	66	0.0257288	-1.31453	0.976215	1	0.0237853	0.0764476	0.461538	0.495305	0.709381	0
ES_1	ENSG00000170037.13	CNTROB	mRNA	mRNA	introns	249	129	0.0142984	-1.3145	0.948446	1	0.0515541	0.114957	0.34127	0.349209	0.57166	0
DE_1	ENSG00000071282.11	LMCD1	mRNA	mRNA	introns	3504	2543	0.0495968	-1.31447	0.984794	1	0.0152056	0.0624348	0.420539	0.421387	0.644292	0
DE_2	ENSG00000196505.10	GDAP2	mRNA	mRNA	introns	1959	1463	0.065214	-1.31442	0.983724	1	0.0162764	0.0642745	0.427528	0.428994	0.651385	0
ES_1	ENSG00000235162.8	C12orf75	mRNA	mRNA	introns	1493	884	0.0265997	-1.31442	0.951858	1	0.0481417	0.110839	0.371897	0.373167	0.596868	0
DE_1	ENSG00000162378.12	ZYG11B	mRNA	mRNA	introns	3303	2404	0.0635561	-1.31437	0.98477	1	0.0152297	0.0624912	0.421237	0.422136	0.644979	1
DE_2	ENSG00000173166.17	RAPH1	mRNA	mRNA	introns	3229	2133	0.055984	-1.31435	0.984147	1	0.0158535	0.0635951	0.397799	0.398741	0.622535	0
ES_1	ENSG00000101276.15	SLC52A3	mRNA	mRNA	introns	43	18	0.00888711	-1.31434	0.934623	1	0.0653771	0.132088	0.295082	0.344182	0.56619	0
ES_1	ENSG00000131242.17	RAB11FIP4	mRNA	mRNA	introns	1394	896	0.0177395	-1.31426	0.952189	1	0.0478113	0.110413	0.391266	0.392585	0.616452	0
DE_2	ENSG00000236077.2	BX119904.3	ncRNA	pseudogene	introns	58	48	0.0438663	-1.31421	0.974338	1	0.0256624	0.079408	0.45283	0.498261	0.711768	0
DE_2	ENSG00000067167.7	TRAM1	mRNA	mRNA	introns	2340	1930	0.0405134	-1.31418	0.98333	1	0.0166699	0.0649337	0.451991	0.453153	0.673264	0
ES_1	ENSG00000049541.10	RFC2	mRNA	mRNA	introns	874	518	0.0321164	-1.31417	0.951559	1	0.0484413	0.111111	0.372126	0.374294	0.597985	0
DE_2	ENSG00000188677.14	PARVB	mRNA	mRNA	introns	700	880	0.0209524	-1.31416	0.97849	1	0.0215105	0.0727435	0.556962	0.559816	0.759752	1
DE_1	ENSG00000009335.17	UBE3C	mRNA	mRNA	introns	15204	13655	0.0486679	-1.31411	0.983831	1	0.0161693	0.0641133	0.473163	0.473336	0.690854	0
ES_2	ENSG00000126749.15	EMG1	mRNA	mRNA	introns	182	112	0.0276459	-1.31406	0.970726	1	0.0292744	0.0850153	0.380952	0.394851	0.618661	0
DE_1	ENSG00000228215.2	AL954650.1	lncRNA	lncRNA	introns	180	102	0.0494833	-1.31405	0.981986	1	0.0180141	0.0670863	0.361702	0.379965	0.603755	0
DE_2	ENSG00000197579.7	TOPORS	mRNA	mRNA	introns	601	572	0.044476	-1.31402	0.981577	1	0.0184228	0.067824	0.487639	0.491765	0.70638	0
DE_2	ENSG00000225156.2	AC012354.1	lncRNA	lncRNA	introns	324	186	0.048653	-1.31401	0.982779	1	0.0172212	0.0658918	0.364706	0.374598	0.598269	0
DE_1	ENSG00000101955.14	SRPX	mRNA	mRNA	introns	80	65	0.0430667	-1.31399	0.977808	1	0.022192	0.0738431	0.448276	0.482576	0.698689	0
ES_2	ENSG00000135720.12	DYNC1LI2	mRNA	mRNA	introns	643	590	0.0275427	-1.31399	0.971018	1	0.0289815	0.0845674	0.478508	0.48171	0.697958	0
ES_1	ENSG00000119013.8	NDUFB3	mRNA	mRNA	introns	335	143	0.036177	-1.31397	0.946525	1	0.0534747	0.11734	0.299163	0.305283	0.522113	1
DE_1	ENSG00000138071.13	ACTR2	mRNA	mRNA	introns	3977	2534	0.0539998	-1.31396	0.985018	1	0.0149816	0.0619901	0.389188	0.389979	0.613813	0
ES_2	ENSG00000069974.15	RAB27A	mRNA	mRNA	introns	337	256	0.0258435	-1.31396	0.971555	1	0.0284448	0.0837266	0.431703	0.438524	0.660072	0
ES_1	ENSG00000268061.5	NAPA-AS1	lncRNA	lncRNA	introns	75	33	0.00848049	-1.31387	0.944193	1	0.0558069	0.120303	0.305556	0.33314	0.553962	0
ES_2	ENSG00000119715.15	ESRRB	mRNA	mRNA	introns	385	275	0.0255472	-1.31386	0.971871	1	0.0281287	0.0832554	0.416667	0.422828	0.645548	0
DE_2	ENSG00000168016.14	TRANK1	mRNA	mRNA	introns	393	273	0.0474724	-1.31377	0.982913	1	0.017087	0.0656575	0.40991	0.417463	0.640478	0
DE_1	ENSG00000156475.18	PPP2R2B	mRNA	mRNA	introns	2812	2081	0.0460344	-1.31375	0.984653	1	0.0153475	0.0627395	0.425301	0.426348	0.648819	0
ES_2	ENSG00000166845.14	C18orf54	mRNA	mRNA	introns	507	361	0.0189526	-1.31369	0.972255	1	0.0277445	0.0827663	0.415899	0.420586	0.643414	0
ES_1	ENSG00000093144.18	ECHDC1	mRNA	mRNA	introns	5162	3647	0.0411988	-1.31369	0.95242	1	0.0475796	0.110115	0.414008	0.41435	0.63751	0
DE_1	ENSG00000251161.3	AC020661.1	lncRNA	lncRNA	introns	71	50	0.0239581	-1.31362	0.976712	1	0.0232884	0.0756863	0.413223	0.45503	0.674841	0
ES_1	ENSG00000236859.6	NIFK-AS1	lncRNA	lncRNA	introns	1278	644	0.0427067	-1.31357	0.950115	1	0.0498848	0.112799	0.335068	0.33662	0.557766	0
DE_1	ENSG00000142444.6	TIMM29	mRNA	mRNA	introns	73	438	0.115643	1.31355	0.0394908	1	0.960509	0.966214	0.857143	0.850172	0.695397	0
DE_1	ENSG00000104979.8	C19orf53	mRNA	mRNA	introns	195	166	0.0164075	-1.31354	0.981263	1	0.0187368	0.0683775	0.459834	0.473692	0.691075	0
DE_1	ENSG00000011114.14	BTBD7	mRNA	mRNA	introns	6196	6226	0.0359393	-1.3135	0.982815	1	0.0171851	0.0658539	0.501208	0.501602	0.714401	0
ES_1	ENSG00000225233.1	AL592402.1	lncRNA	lncRNA	introns	58	19	0.028606	-1.31347	0.932173	1	0.0678267	0.134901	0.246753	0.283972	0.496396	0
ES_1	ENSG00000183778.17	B3GALT5	mRNA	mRNA	introns	3097	2612	0.0129028	-1.31341	0.951581	1	0.0484187	0.111075	0.457523	0.458042	0.677468	0
DE_2	ENSG00000038532.15	CLEC16A	mRNA	mRNA	introns	6340	7585	0.0359114	-1.3134	0.979877	1	0.0201227	0.0704774	0.544704	0.545033	0.748571	0
DE_2	ENSG00000157224.15	CLDN12	mRNA	mRNA	introns	98	66	0.0364944	-1.31337	0.978385	1	0.0216145	0.072918	0.402439	0.432961	0.654884	0
ES_2	ENSG00000141446.10	ESCO1	mRNA	mRNA	introns	1384	1103	0.0212133	-1.31337	0.972631	1	0.0273694	0.0821925	0.443506	0.445127	0.665963	0
DE_1	ENSG00000178074.5	C2orf69	mRNA	mRNA	introns	1309	775	0.0501769	-1.31334	0.984644	1	0.0153564	0.0627522	0.371881	0.37435	0.597904	0
DE_1	ENSG00000151952.15	TMEM132D	mRNA	mRNA	introns	33306	34494	0.046527	-1.31328	0.982572	1	0.017428	0.066129	0.508761	0.508833	0.720235	0
ES_2	ENSG00000136754.17	ABI1	mRNA	mRNA	introns	1788	1522	0.0383977	-1.31326	0.972304	1	0.027696	0.082693	0.459819	0.461027	0.680065	1
ES_1	ENSG00000112983.17	BRD8	mRNA	mRNA	introns	956	532	0.0346162	-1.31326	0.951003	1	0.0489969	0.11173	0.357527	0.359548	0.582478	0
DE_2	ENSG00000254946.1	AC073172.2	lncRNA	lncRNA	introns	191	142	0.033874	-1.31321	0.981002	1	0.0189978	0.0687211	0.426426	0.441407	0.662576	0
DE_2	ENSG00000074319.12	TSG101	mRNA	mRNA	introns	2484	2192	0.0402069	-1.31321	0.982828	1	0.0171715	0.0658269	0.468777	0.469828	0.687705	0
ES_2	ENSG00000197905.8	TEAD4	mRNA	mRNA	introns	1450	1157	0.0358467	-1.31312	0.972622	1	0.0273784	0.0821925	0.443805	0.445351	0.666126	0
DE_1	ENSG00000171132.13	PRKCE	mRNA	mRNA	introns	2070	1265	0.0517919	-1.31309	0.984827	1	0.0151732	0.0623563	0.37931	0.380854	0.604497	0
DE_1	ENSG00000173674.10	EIF1AX	mRNA	mRNA	introns	816	869	0.0564479	-1.31305	0.98155	1	0.0184502	0.0678721	0.515727	0.518587	0.728005	0
ES_2	ENSG00000170473.16	PYM1	mRNA	mRNA	introns	750	557	0.033364	-1.313	0.972513	1	0.0274866	0.0823902	0.426167	0.42927	0.651416	0
ES_1	ENSG00000157617.16	C2CD2	mRNA	mRNA	introns	941	694	0.0112829	-1.31299	0.951681	1	0.0483191	0.111003	0.424465	0.4263	0.648654	0
ES_1	ENSG00000160094.14	ZNF362	mRNA	mRNA	introns	1945	1124	0.0504636	-1.31288	0.951592	1	0.0484078	0.111063	0.366243	0.367224	0.590461	0
ES_1	ENSG00000129315.10	CCNT1	mRNA	mRNA	introns	1336	782	0.0262957	-1.31286	0.951537	1	0.0484627	0.111134	0.369216	0.370639	0.594	0
ES_1	ENSG00000186815.12	TPCN1	mRNA	mRNA	introns	2178	1347	0.0277839	-1.31285	0.952008	1	0.0479916	0.11066	0.382128	0.382984	0.606612	0
ES_1	ENSG00000132561.13	MATN2	mRNA	mRNA	introns	586	302	0.0253143	-1.3128	0.949643	1	0.050357	0.11348	0.34009	0.343458	0.565138	1
ES_1	ENSG00000148655.14	LRMDA	mRNA	mRNA	introns	501	301	0.0271011	-1.31269	0.950985	1	0.0490151	0.11175	0.375312	0.379072	0.602621	0
DE_2	ENSG00000214595.11	EML6	mRNA	mRNA	introns	381	222	0.0493821	-1.31267	0.982531	1	0.0174694	0.0661696	0.368159	0.376519	0.600015	1
DE_2	ENSG00000144635.8	DYNC1LI1	mRNA	mRNA	introns	2666	2073	0.0531387	-1.31266	0.983544	1	0.0164564	0.0645924	0.437434	0.438488	0.659836	0
DE_1	ENSG00000081386.12	ZNF510	mRNA	mRNA	introns	532	437	0.0383861	-1.31257	0.983173	1	0.016827	0.065217	0.45098	0.456194	0.675711	0
DE_2	ENSG00000178078.11	STAP2	mRNA	mRNA	introns	18	129	0.138129	1.31253	0.0492218	1	0.950778	0.957351	0.877551	0.854245	0.70235	0
DE_2	ENSG00000127527.13	EPS15L1	mRNA	mRNA	introns	3573	4018	0.0216743	-1.31253	0.980545	1	0.019455	0.0693269	0.529311	0.529926	0.736842	0
DE_1	ENSG00000125503.12	PPP1R12C	mRNA	mRNA	introns	2290	2386	0.0200818	-1.31247	0.982211	1	0.0177894	0.0666775	0.510265	0.511303	0.722111	0
DE_1	ENSG00000176124.12	DLEU1	lncRNA	lncRNA	introns	5399	5167	0.0366598	-1.31247	0.983171	1	0.0168286	0.065217	0.489021	0.489489	0.704264	0
DE_2	ENSG00000116885.18	OSCP1	mRNA	mRNA	introns	261	171	0.057212	-1.31243	0.982177	1	0.0178226	0.0667277	0.395833	0.407489	0.63073	0
DE_2	ENSG00000173542.8	MOB1B	mRNA	mRNA	introns	5085	4101	0.0527222	-1.31241	0.983464	1	0.0165364	0.0647325	0.44644	0.446982	0.667483	0
DE_1	ENSG00000113140.10	SPARC	mRNA	mRNA	introns	2226	1624	0.0453823	-1.31241	0.984559	1	0.0154408	0.0629057	0.421818	0.423148	0.645618	0
ES_1	ENSG00000171951.4	SCG2	mRNA	mRNA	introns	89	30	0.0285675	-1.31241	0.934657	1	0.0653427	0.132067	0.252101	0.275944	0.48626	0
ES_1	ENSG00000164051.13	CCDC51	mRNA	mRNA	introns	295	131	0.0303473	-1.31238	0.946991	1	0.0530089	0.116783	0.307512	0.314418	0.532486	0
DE_2	ENSG00000229981.7	LINC01435	lncRNA	lncRNA	introns	570	492	0.0389357	-1.31238	0.982263	1	0.0177367	0.0665881	0.463277	0.467907	0.685922	0
ES_1	ENSG00000155542.11	SETD9	mRNA	mRNA	introns	391	195	0.031023	-1.31237	0.948513	1	0.0514868	0.114879	0.332765	0.337854	0.558924	0
ES_2	ENSG00000129055.12	ANAPC13	mRNA	mRNA	introns	65	26	0.0273358	-1.31235	0.962756	1	0.0372438	0.0964333	0.285714	0.32989	0.550074	0
ES_1	ENSG00000177697.18	CD151	mRNA	mRNA	introns	50	16	0.0145801	-1.31224	0.930552	1	0.0694481	0.136726	0.242424	0.285891	0.498539	0
ES_2	ENSG00000163902.11	RPN1	mRNA	mRNA	introns	461	270	0.0400253	-1.3122	0.972068	1	0.0279321	0.0830169	0.369357	0.374936	0.598315	0
DE_1	ENSG00000198670.11	LPA	mRNA	mRNA	introns	106	63	0.0346578	-1.3122	0.980581	1	0.0194191	0.0693052	0.372781	0.403194	0.626533	0
DE_2	ENSG00000101040.19	ZMYND8	mRNA	mRNA	introns	12467	16182	0.0275567	-1.31219	0.97864	1	0.0213598	0.0724726	0.564836	0.564993	0.763324	0
ES_1	ENSG00000172409.5	CLP1	mRNA	mRNA	introns	280	131	0.0213169	-1.31209	0.947925	1	0.0520748	0.115599	0.318735	0.325945	0.545594	0
DE_2	ENSG00000171055.14	FEZ2	mRNA	mRNA	introns	4355	2923	0.056883	-1.312	0.984025	1	0.0159754	0.0637968	0.401621	0.402313	0.625644	0
ES_2	ENSG00000161654.9	LSM12	mRNA	mRNA	introns	853	782	0.0253019	-1.31197	0.971097	1	0.0289032	0.084449	0.478287	0.480701	0.696809	0
DE_1	ENSG00000135931.17	ARMC9	mRNA	mRNA	introns	7500	4979	0.0562629	-1.31195	0.984928	1	0.0150722	0.0622089	0.39899	0.399402	0.622793	0
ES_2	ENSG00000149054.15	ZNF215	mRNA	mRNA	introns	1044	762	0.0332557	-1.31193	0.972706	1	0.0272938	0.0820907	0.421927	0.424174	0.646503	0
DE_2	ENSG00000150593.17	PDCD4	mRNA	mRNA	introns	1197	1079	0.0406617	-1.31193	0.982332	1	0.0176682	0.0664313	0.474077	0.476226	0.693002	0
ES_2	ENSG00000268350.7	FAM156A	mRNA	mRNA	introns	103	90	0.0463152	-1.31193	0.966218	1	0.0337822	0.0916191	0.466321	0.486675	0.701834	0
ES_2	ENSG00000110768.11	GTF2H1	mRNA	mRNA	introns	482	322	0.0304383	-1.31188	0.972427	1	0.0275733	0.0825147	0.400498	0.405566	0.628783	0
DE_2	ENSG00000250842.1	AC137770.1	lncRNA	lncRNA	introns	58	32	0.03432	-1.31185	0.976099	1	0.0239007	0.0766198	0.355556	0.411441	0.634437	0
DE_1	ENSG00000099284.13	H2AFY2	mRNA	mRNA	introns	9162	8295	0.0408399	-1.31184	0.983609	1	0.0163907	0.0645048	0.475168	0.475453	0.69233	0
DE_2	ENSG00000115339.13	GALNT3	mRNA	mRNA	introns	78	36	0.0391155	-1.3118	0.977132	1	0.0228684	0.0750787	0.315789	0.359852	0.582554	0
DE_2	ENSG00000184497.12	TMEM255B	mRNA	mRNA	introns	121	100	0.0316577	-1.31174	0.978383	1	0.0216174	0.072918	0.452489	0.474634	0.691614	0
DE_1	ENSG00000105835.11	NAMPT	mRNA	mRNA	introns	3478	2856	0.0444977	-1.31174	0.984135	1	0.0158653	0.0636057	0.4509	0.451699	0.671597	0
DE_2	ENSG00000166206.14	GABRB3	mRNA	mRNA	introns	25010	30607	0.041634	-1.3117	0.979516	1	0.0204843	0.0710548	0.550317	0.550399	0.752406	0
DE_2	ENSG00000160282.13	FTCD	mRNA	mRNA	introns	157	180	0.0175398	-1.3117	0.976684	1	0.0233164	0.0757382	0.534125	0.547689	0.750361	0
DE_2	ENSG00000124789.11	NUP153	mRNA	mRNA	introns	7281	6572	0.0526348	-1.31165	0.982736	1	0.0172636	0.0659367	0.47441	0.474763	0.691712	0
ES_1	ENSG00000086589.11	RBM22	mRNA	mRNA	introns	281	134	0.0296636	-1.31165	0.948218	1	0.0517816	0.115247	0.322892	0.330046	0.550129	0
DE_1	ENSG00000145555.14	MYO10	mRNA	mRNA	introns	47833	42205	0.054886	-1.31163	0.983829	1	0.0161713	0.0641133	0.468747	0.468802	0.686584	0
DE_2	ENSG00000085662.13	AKR1B1	mRNA	mRNA	introns	1652	1425	0.0467427	-1.31162	0.982813	1	0.0171866	0.0658547	0.463113	0.464714	0.683037	0
ES_1	ENSG00000198917.12	SPOUT1	mRNA	mRNA	introns	172	87	0.0236371	-1.31159	0.946563	1	0.0534369	0.11729	0.335907	0.347462	0.56928	0
DE_1	ENSG00000129422.14	MTUS1	mRNA	mRNA	introns	4261	3190	0.0367736	-1.31159	0.984552	1	0.0154478	0.0629057	0.42813	0.428816	0.650773	0
ES_1	ENSG00000130935.9	NOL11	mRNA	mRNA	introns	1450	938	0.0178538	-1.31158	0.951886	1	0.0481136	0.110814	0.392797	0.39406	0.617474	1
DE_1	ENSG00000198440.9	ZNF583	mRNA	mRNA	introns	201	172	0.016493	-1.31155	0.981188	1	0.0188117	0.0685003	0.461126	0.474513	0.691483	0
ES_2	ENSG00000165219.21	GAPVD1	mRNA	mRNA	introns	912	772	0.0395573	-1.31155	0.971896	1	0.0281041	0.0832409	0.458432	0.460805	0.679613	0
ES_1	ENSG00000083896.12	YTHDC1	mRNA	mRNA	introns	5589	3684	0.0430903	-1.31146	0.952176	1	0.047824	0.110429	0.397282	0.397607	0.620952	0
ES_1	ENSG00000067177.14	PHKA1	mRNA	mRNA	introns	899	826	0.0487011	-1.31145	0.95019	1	0.0498104	0.112707	0.478841	0.48053	0.696589	0
ES_1	ENSG00000186007.9	LEMD1	mRNA	mRNA	introns	2670	1600	0.0523287	-1.31144	0.951721	1	0.0482787	0.110946	0.374707	0.375413	0.598676	0
DE_2	ENSG00000065427.14	KARS	mRNA	mRNA	introns	726	781	0.0322909	-1.31142	0.980427	1	0.0195729	0.0695341	0.518248	0.521371	0.729985	0
ES_2	ENSG00000113532.12	ST8SIA4	mRNA	mRNA	introns	67	29	0.0269246	-1.31139	0.964692	1	0.0353082	0.093767	0.302083	0.34421	0.565717	0
ES_1	ENSG00000119888.10	EPCAM	mRNA	mRNA	introns	1472	755	0.0434691	-1.31139	0.950126	1	0.0498735	0.112787	0.339021	0.340361	0.561512	0
ES_1	ENSG00000118518.15	RNF146	mRNA	mRNA	introns	2679	1764	0.0383966	-1.31137	0.952063	1	0.047937	0.110597	0.397029	0.397707	0.621035	0
DE_1	ENSG00000139618.14	BRCA2	mRNA	mRNA	introns	921	785	0.0326494	-1.31134	0.983389	1	0.0166109	0.0648576	0.460141	0.463088	0.681578	0
DE_1	ENSG00000164902.13	PHAX	mRNA	mRNA	introns	1023	708	0.043051	-1.31124	0.984282	1	0.0157179	0.0633517	0.409012	0.411975	0.634849	0
ES_2	ENSG00000285859.1	AL512598.2	lncRNA	lncRNA	introns	484	357	0.0332722	-1.31123	0.971915	1	0.0280854	0.0832171	0.424495	0.429311	0.651176	0
ES_1	ENSG00000231482.3	AC105450.1	lncRNA	lncRNA	introns	3351	1884	0.0476484	-1.31122	0.951306	1	0.0486945	0.111415	0.359885	0.360459	0.583096	0
DE_2	ENSG00000284696.1	AL596275.2	lncRNA	lncRNA	introns	64	33	0.0450262	-1.3112	0.9756	1	0.0243997	0.0774209	0.340206	0.392146	0.615514	0
DE_2	ENSG00000241163.7	LINC00877	lncRNA	lncRNA	introns	534	380	0.0486311	-1.31118	0.982792	1	0.0172077	0.0658706	0.415755	0.421243	0.643634	0
ES_1	ENSG00000149782.11	PLCB3	mRNA	mRNA	introns	291	137	0.0214506	-1.31109	0.947953	1	0.0520472	0.115561	0.320093	0.327016	0.546631	0
ES_2	ENSG00000100379.17	KCTD17	mRNA	mRNA	introns	60	45	0.0125	-1.31107	0.964889	1	0.0351106	0.0934399	0.428571	0.466479	0.684488	0
ES_1	ENSG00000099364.16	FBXL19	mRNA	mRNA	introns	792	480	0.0181921	-1.31103	0.951228	1	0.0487718	0.1115	0.377358	0.379727	0.603011	0
ES_2	ENSG00000205930.8	C21orf62-AS1	lncRNA	lncRNA	introns	112	93	0.0127033	-1.31094	0.966678	1	0.0333221	0.0909888	0.453659	0.472993	0.690091	0
DE_2	ENSG00000138459.8	SLC35A5	mRNA	mRNA	introns	572	409	0.0488651	-1.31094	0.982846	1	0.0171542	0.0657958	0.416922	0.422033	0.644337	0
DE_1	ENSG00000138443.15	ABI2	mRNA	mRNA	introns	7033	4654	0.0560825	-1.31088	0.984861	1	0.0151387	0.0623014	0.39822	0.39866	0.621891	0
DE_2	ENSG00000139220.16	PPFIA2	mRNA	mRNA	introns	287	230	0.0360023	-1.31084	0.981603	1	0.0183969	0.0677976	0.444874	0.454448	0.673903	0
ES_1	ENSG00000233184.6	AC093157.1	lncRNA	lncRNA	introns	3503	2164	0.0539447	-1.31079	0.95184	1	0.0481597	0.110839	0.38186	0.382391	0.605673	0
DE_2	ENSG00000250764.1	AC025178.1	lncRNA	lncRNA	introns	1063	840	0.0491555	-1.31072	0.983026	1	0.0169742	0.0654927	0.441408	0.444022	0.664557	0
DE_1	ENSG00000189221.9	MAOA	mRNA	mRNA	introns	172	159	0.0489989	-1.31069	0.980346	1	0.0196542	0.0696788	0.480363	0.49521	0.708754	0
DE_1	ENSG00000240057.5	AC078785.1	lncRNA	lncRNA	introns	678	440	0.0443501	-1.31065	0.984169	1	0.0158313	0.063583	0.39356	0.398154	0.621357	0
DE_2	ENSG00000009307.15	CSDE1	mRNA	mRNA	introns	5258	4129	0.0685734	-1.31064	0.983482	1	0.0165181	0.0647114	0.439864	0.440394	0.661258	0
ES_2	ENSG00000163607.15	GTPBP8	mRNA	mRNA	introns	163	82	0.0343793	-1.31063	0.969627	1	0.0303733	0.0866124	0.334694	0.351233	0.57318	0
DE_2	ENSG00000163820.14	FYCO1	mRNA	mRNA	introns	1125	838	0.0509053	-1.31061	0.983258	1	0.0167416	0.0650725	0.426898	0.429446	0.651203	0
DE_2	ENSG00000167632.15	TRAPPC9	mRNA	mRNA	introns	11198	9962	0.0436982	-1.31061	0.982805	1	0.0171953	0.0658637	0.470794	0.471026	0.68835	0
DE_2	ENSG00000203666.12	EFCAB2	mRNA	mRNA	introns	8288	6647	0.0700337	-1.31047	0.983412	1	0.0165878	0.0648089	0.445062	0.445395	0.665756	1
DE_1	ENSG00000152683.14	SLC30A6	mRNA	mRNA	introns	3233	2038	0.0534244	-1.31046	0.984772	1	0.0152282	0.0624896	0.386644	0.387619	0.61088	0
ES_2	ENSG00000136152.14	COG3	mRNA	mRNA	introns	1072	858	0.030659	-1.31046	0.972228	1	0.0277718	0.0827988	0.44456	0.446643	0.666878	0
DE_2	ENSG00000183067.5	IGSF5	mRNA	mRNA	introns	145	165	0.0174088	-1.31046	0.976375	1	0.0236249	0.0762301	0.532258	0.547005	0.749682	0
DE_1	ENSG00000154814.13	OXNAD1	mRNA	mRNA	introns	4723	3503	0.0506867	-1.31044	0.984526	1	0.0154738	0.06293	0.425845	0.426466	0.648406	0
DE_2	ENSG00000167778.8	SPRYD3	mRNA	mRNA	introns	159	120	0.0339053	-1.31038	0.98026	1	0.0197402	0.0698564	0.430108	0.447901	0.667996	0
ES_1	ENSG00000135317.12	SNX14	mRNA	mRNA	introns	2510	1642	0.0381475	-1.31038	0.951914	1	0.0480861	0.110767	0.395472	0.396197	0.619389	0
DE_2	ENSG00000125971.16	DYNLRB1	mRNA	mRNA	introns	1109	1285	0.0245996	-1.31033	0.979643	1	0.0203567	0.070881	0.536759	0.538687	0.743323	0
ES_1	ENSG00000215196.4	BASP1-AS1	lncRNA	lncRNA	introns	741	401	0.0336629	-1.31024	0.95013	1	0.0498698	0.112787	0.351138	0.353762	0.575822	0
DE_1	ENSG00000156831.7	NSMCE2	mRNA	mRNA	introns	17397	14217	0.0401413	-1.31023	0.984188	1	0.0158123	0.063541	0.449706	0.449866	0.669731	0
ES_1	ENSG00000071462.11	BUD23	mRNA	mRNA	introns	510	284	0.0301757	-1.3102	0.950038	1	0.0499623	0.112877	0.357683	0.361463	0.583982	0
ES_1	ENSG00000105701.15	FKBP8	mRNA	mRNA	introns	306	174	0.0109596	-1.31017	0.949486	1	0.0505139	0.113638	0.3625	0.368763	0.591608	0
DE_2	ENSG00000253288.1	AC046195.1	lncRNA	lncRNA	introns	5632	4857	0.0423607	-1.31015	0.982949	1	0.0170512	0.0655959	0.463057	0.463526	0.681781	0
ES_2	ENSG00000145425.9	RPS3A	mRNA	mRNA	introns	278	158	0.0371541	-1.31014	0.970848	1	0.0291518	0.0848219	0.362385	0.371721	0.594664	1
DE_2	ENSG00000135709.12	KIAA0513	mRNA	mRNA	introns	530	560	0.031716	-1.31012	0.980256	1	0.0197444	0.0698667	0.513761	0.518089	0.727206	0
ES_1	ENSG00000134419.15	RPS15A	mRNA	mRNA	introns	217	111	0.0153543	-1.3101	0.947267	1	0.052733	0.116428	0.338415	0.347528	0.569097	0
ES_2	ENSG00000248445.5	SEMA6A-AS1	lncRNA	lncRNA	introns	119	60	0.0313639	-1.31008	0.966843	1	0.0331575	0.0907912	0.335196	0.357869	0.580165	0
ES_1	ENSG00000136122.15	BORA	mRNA	mRNA	introns	1887	1248	0.0253342	-1.31006	0.951828	1	0.0481722	0.11084	0.398086	0.399046	0.622135	0
DE_2	ENSG00000175061.17	LRRC75A-AS1	lncRNA	lncRNA	introns	1989	2197	0.0304854	-1.30999	0.980451	1	0.0195492	0.0695012	0.524845	0.525962	0.733404	1
DE_2	ENSG00000198780.11	FAM169A	mRNA	mRNA	introns	6077	5237	0.0536067	-1.30999	0.98295	1	0.01705	0.0655959	0.462878	0.463313	0.681571	0
DE_1	ENSG00000112787.13	FBRSL1	mRNA	mRNA	introns	7451	7060	0.0425671	-1.30997	0.983127	1	0.0168726	0.0652997	0.486527	0.486868	0.701711	0
DE_2	ENSG00000155229.20	MMS19	mRNA	mRNA	introns	1917	1773	0.0417201	-1.30991	0.982204	1	0.0177957	0.0666891	0.480488	0.481806	0.697443	0
DE_2	ENSG00000196187.11	TMEM63A	mRNA	mRNA	introns	4996	3916	0.0684465	-1.3099	0.983437	1	0.0165629	0.0647536	0.439408	0.439966	0.660754	0
ES_1	ENSG00000128487.16	SPECC1	mRNA	mRNA	introns	3131	2210	0.0194807	-1.30989	0.951864	1	0.048136	0.110836	0.41378	0.414342	0.636893	1
DE_2	ENSG00000118513.18	MYB	mRNA	mRNA	introns	202	147	0.0424358	-1.30982	0.980914	1	0.0190862	0.0688767	0.421203	0.435497	0.656659	0
ES_2	ENSG00000125249.6	RAP2A	mRNA	mRNA	introns	718	550	0.0293429	-1.3098	0.97209	1	0.02791	0.0829948	0.433754	0.436937	0.657975	0
DE_2	ENSG00000285570.1	AL590666.4	lncRNA	lncRNA	introns	46	21	0.0398651	-1.3098	0.972131	1	0.0278689	0.0829422	0.313433	0.388556	0.611709	0
ES_1	ENSG00000099968.17	BCL2L13	mRNA	mRNA	introns	3014	2485	0.0137414	-1.30979	0.951296	1	0.0487045	0.111428	0.4519	0.452439	0.671959	0
DE_2	ENSG00000255496.1	AC103796.1	lncRNA	lncRNA	introns	66	41	0.0283042	-1.30975	0.975431	1	0.0245693	0.0776653	0.383178	0.429888	0.651478	0
DE_2	ENSG00000100346.17	CACNA1I	mRNA	mRNA	introns	230	269	0.0194928	-1.30973	0.977455	1	0.0225447	0.0744817	0.539078	0.548222	0.750508	0
DE_2	ENSG00000112304.10	ACOT13	mRNA	mRNA	introns	293	221	0.0439836	-1.30971	0.981711	1	0.018289	0.0675884	0.429961	0.43965	0.660436	0
DE_1	ENSG00000272657.1	AP000317.2	lncRNA	lncRNA	introns	3032	3924	0.0197994	-1.3097	0.979321	1	0.0206792	0.071394	0.564117	0.564773	0.76285	1
ES_2	ENSG00000139921.12	TMX1	mRNA	mRNA	introns	839	659	0.0280928	-1.30968	0.972097	1	0.0279033	0.0829938	0.43992	0.442607	0.663116	0
ES_1	ENSG00000164031.16	DNAJB14	mRNA	mRNA	introns	3671	2314	0.0412072	-1.30965	0.951782	1	0.0482183	0.110898	0.386633	0.387136	0.610261	0
DE_2	ENSG00000267040.6	AC027097.1	lncRNA	lncRNA	introns	94	67	0.0189722	-1.30959	0.978098	1	0.0219016	0.0733951	0.416149	0.446979	0.667046	0
DE_2	ENSG00000262482.1	AC004034.1	lncRNA	lncRNA	introns	66	55	0.0250141	-1.30958	0.974836	1	0.0251638	0.078599	0.454545	0.49435	0.707885	0
ES_2	ENSG00000181072.11	CHRM2	mRNA	mRNA	introns	142	82	0.0312921	-1.30958	0.969103	1	0.030897	0.087475	0.366071	0.384255	0.607355	0
ES_2	ENSG00000174839.12	DENND6A	mRNA	mRNA	introns	990	635	0.0438339	-1.30957	0.972755	1	0.027245	0.0820366	0.390769	0.393276	0.616369	0
DE_1	ENSG00000163104.17	SMARCAD1	mRNA	mRNA	introns	9127	7072	0.0506534	-1.30957	0.984369	1	0.0156307	0.0631904	0.43657	0.436884	0.65789	0
ES_1	ENSG00000267219.1	AC010504.1	lncRNA	lncRNA	introns	62	26	0.00808258	-1.30955	0.941746	1	0.0582538	0.123329	0.295455	0.329123	0.548734	0
ES_2	ENSG00000116871.15	MAP7D1	mRNA	mRNA	introns	279	161	0.050391	-1.30955	0.9709	1	0.0291002	0.0847715	0.365909	0.37516	0.598104	0
DE_2	ENSG00000042317.16	SPATA7	mRNA	mRNA	introns	1037	988	0.0340761	-1.30953	0.981679	1	0.0183206	0.0676305	0.487901	0.490287	0.704505	0
ES_1	ENSG00000161544.9	CYGB	mRNA	mRNA	introns	71	29	0.0112729	-1.30952	0.94116	1	0.0588404	0.124087	0.29	0.319454	0.537781	0
DE_2	ENSG00000082068.8	WDR70	mRNA	mRNA	introns	8787	7704	0.0545383	-1.30951	0.982833	1	0.0171667	0.065821	0.467164	0.467462	0.685108	0
ES_1	ENSG00000074621.13	SLC24A1	mRNA	mRNA	introns	544	324	0.0202622	-1.3095	0.950598	1	0.0494025	0.112243	0.373272	0.376737	0.59971	0
DE_1	ENSG00000110921.13	MVK	mRNA	mRNA	introns	2878	2570	0.0401168	-1.3095	0.983423	1	0.0165772	0.0647968	0.471733	0.472649	0.689581	0
ES_1	ENSG00000116521.10	SCAMP3	mRNA	mRNA	introns	78	28	0.0313469	-1.30943	0.936512	1	0.0634883	0.12979	0.264151	0.291303	0.504642	0
ES_2	ENSG00000180336.17	MEIOC	mRNA	mRNA	introns	77	49	0.0175631	-1.30937	0.9652	1	0.0348001	0.0929744	0.388889	0.421073	0.643185	0
DE_1	ENSG00000171992.12	SYNPO	mRNA	mRNA	introns	392	251	0.0398303	-1.30931	0.983539	1	0.0164612	0.0646029	0.390358	0.398338	0.62132	0
DE_2	ENSG00000179604.9	CDC42EP4	mRNA	mRNA	introns	2709	3039	0.0309612	-1.30927	0.980302	1	0.0196983	0.0697733	0.528706	0.529516	0.736085	0
DE_2	ENSG00000163171.7	CDC42EP3	mRNA	mRNA	introns	2474	1619	0.0554611	-1.30924	0.983773	1	0.016227	0.0642078	0.395553	0.396782	0.619778	0
DE_1	ENSG00000258815.1	AC131532.1	lncRNA	lncRNA	introns	47	24	0.0229402	-1.30923	0.972812	1	0.0271881	0.08196	0.338028	0.410188	0.632813	0
DE_2	ENSG00000144290.16	SLC4A10	mRNA	mRNA	introns	388	227	0.0495833	-1.30922	0.98233	1	0.0176703	0.066434	0.369106	0.377282	0.60022	1
ES_1	ENSG00000130303.12	BST2	mRNA	mRNA	introns	47	18	0.00738147	-1.30921	0.938241	1	0.0617592	0.127539	0.276923	0.32231	0.540982	0
DE_1	ENSG00000177830.17	CHID1	mRNA	mRNA	introns	3270	2713	0.0378019	-1.30919	0.983915	1	0.0160854	0.0639904	0.453451	0.454295	0.673516	0
ES_1	ENSG00000174720.15	LARP7	mRNA	mRNA	introns	1586	911	0.03755	-1.30917	0.950996	1	0.0490035	0.111737	0.364838	0.36604	0.588606	0
DE_2	ENSG00000163864.16	NMNAT3	mRNA	mRNA	introns	87	50	0.0392755	-1.30911	0.977983	1	0.0220174	0.0736063	0.364964	0.401657	0.624535	0
ES_1	ENSG00000083750.12	RRAGB	mRNA	mRNA	introns	838	765	0.0483878	-1.3091	0.949928	1	0.0500721	0.113024	0.47723	0.479048	0.694987	0
DE_2	ENSG00000154978.12	VOPP1	mRNA	mRNA	introns	4898	4461	0.049354	-1.30908	0.982463	1	0.0175366	0.0662284	0.476653	0.477175	0.693391	0
ES_2	ENSG00000232252.1	AL354994.1	lncRNA	lncRNA	introns	1098	882	0.0307703	-1.30906	0.972098	1	0.027902	0.0829938	0.445455	0.447483	0.667416	0
DE_2	ENSG00000138764.14	CCNG2	mRNA	mRNA	introns	3651	2906	0.0520329	-1.30903	0.983268	1	0.0167315	0.0650541	0.44319	0.443948	0.664228	0
ES_1	ENSG00000084636.17	COL16A1	mRNA	mRNA	introns	154	64	0.0362903	-1.30901	0.943596	1	0.0564036	0.121117	0.293578	0.306962	0.523227	0
ES_2	ENSG00000100941.8	PNN	mRNA	mRNA	introns	233	156	0.0239464	-1.30896	0.970282	1	0.0297179	0.085719	0.401028	0.411472	0.634001	0
ES_1	ENSG00000030110.12	BAK1	mRNA	mRNA	introns	94	39	0.0241937	-1.30896	0.942258	1	0.0577419	0.122745	0.293233	0.315307	0.532921	0
DE_2	ENSG00000245849.7	RAD51-AS1	lncRNA	lncRNA	introns	103	668	0.220638	1.30895	0.0455296	1	0.95447	0.960796	0.866407	0.862139	0.716238	0
ES_1	ENSG00000161277.10	THAP8	mRNA	mRNA	introns	200	107	0.0103115	-1.30891	0.947579	1	0.0524207	0.116019	0.348534	0.358295	0.58042	1
ES_2	ENSG00000159346.12	ADIPOR1	mRNA	mRNA	introns	233	131	0.0490961	-1.30891	0.970242	1	0.0297577	0.0857656	0.35989	0.371061	0.593776	0
ES_1	ENSG00000175183.9	CSRP2	mRNA	mRNA	introns	983	557	0.0254557	-1.30889	0.95061	1	0.0493902	0.112223	0.361688	0.363637	0.586045	0
ES_2	ENSG00000137288.9	UQCC2	mRNA	mRNA	introns	585	413	0.0411681	-1.30882	0.971994	1	0.0280062	0.0831335	0.413828	0.417893	0.640094	0
DE_2	ENSG00000116962.14	NID1	mRNA	mRNA	introns	306	204	0.0582157	-1.30876	0.982217	1	0.0177829	0.066671	0.4	0.409843	0.632406	0
DE_1	ENSG00000143013.12	LMO4	mRNA	mRNA	introns	1471	1019	0.0604913	-1.30874	0.984306	1	0.0156942	0.0632903	0.409237	0.411293	0.633794	0
DE_2	ENSG00000139668.8	WDFY2	mRNA	mRNA	introns	5406	5793	0.041048	-1.30873	0.980935	1	0.0190654	0.0688417	0.517278	0.517699	0.726704	0
ES_2	ENSG00000069329.17	VPS35	mRNA	mRNA	introns	185	145	0.0235267	-1.30871	0.969657	1	0.030343	0.0865707	0.439394	0.451535	0.670989	0
DE_1	ENSG00000109452.12	INPP4B	mRNA	mRNA	introns	508	323	0.0415655	-1.30869	0.983779	1	0.0162208	0.0642028	0.388688	0.394862	0.617793	0
DE_2	ENSG00000138835.22	RGS3	mRNA	mRNA	introns	426	398	0.0436593	-1.3086	0.980957	1	0.0190426	0.068782	0.48301	0.488876	0.703193	0
ES_1	ENSG00000104884.15	ERCC2	mRNA	mRNA	introns	645	404	0.0120723	-1.30857	0.950935	1	0.0490653	0.111834	0.385129	0.387996	0.610946	0
DE_2	ENSG00000100722.19	ZC3H14	mRNA	mRNA	introns	3620	3674	0.0362997	-1.30854	0.981443	1	0.018557	0.0680657	0.503702	0.504356	0.715945	0
ES_1	ENSG00000092140.15	G2E3	mRNA	mRNA	introns	8667	6476	0.0267245	-1.30846	0.951727	1	0.0482727	0.110943	0.427656	0.427854	0.649386	0
ES_2	ENSG00000165322.17	ARHGAP12	mRNA	mRNA	introns	3206	2909	0.0409297	-1.30834	0.971444	1	0.0285557	0.0839122	0.475715	0.476361	0.692588	0
ES_2	ENSG00000100426.6	ZBED4	mRNA	mRNA	introns	696	775	0.0185585	-1.30834	0.968376	1	0.0316236	0.0884871	0.526852	0.529415	0.735881	0
DE_1	ENSG00000133302.12	SLF1	mRNA	mRNA	introns	5004	3856	0.0479342	-1.30831	0.984264	1	0.0157358	0.0633814	0.435214	0.435788	0.65669	0
DE_2	ENSG00000109452.12	INPP4B	mRNA	mRNA	introns	500	357	0.0466759	-1.30826	0.982513	1	0.017487	0.0661906	0.416569	0.422408	0.644264	0
DE_1	ENSG00000254349.5	MIR2052HG	lncRNA	lncRNA	introns	721	479	0.032633	-1.30824	0.984057	1	0.0159433	0.0637457	0.399167	0.403437	0.626127	0
DE_1	ENSG00000065427.14	KARS	mRNA	mRNA	introns	822	804	0.0293596	-1.30816	0.982155	1	0.0178452	0.0667627	0.494465	0.497477	0.710261	0
ES_1	ENSG00000179387.9	ELMOD2	mRNA	mRNA	introns	1793	1045	0.0381005	-1.30815	0.951015	1	0.0489846	0.111725	0.368217	0.369275	0.591801	0
ES_1	ENSG00000197223.11	C1D	mRNA	mRNA	introns	1154	577	0.0423752	-1.30815	0.949524	1	0.050476	0.113614	0.333333	0.335048	0.5551	0
ES_2	ENSG00000113327.16	GABRG2	mRNA	mRNA	introns	109	54	0.0308172	-1.30815	0.965944	1	0.0340564	0.0920053	0.331288	0.356139	0.578002	0
ES_1	ENSG00000074842.7	MYDGF	mRNA	mRNA	introns	262	146	0.0107404	-1.30813	0.948681	1	0.0513194	0.114699	0.357843	0.365196	0.58755	0
DE_1	ENSG00000102580.14	DNAJC3	mRNA	mRNA	introns	3261	3033	0.0356276	-1.30811	0.983062	1	0.0169376	0.0654167	0.481888	0.482675	0.697914	0
ES_2	ENSG00000248405.10	PRR5-ARHGAP8	mRNA	mRNA	introns	64	49	0.0127604	-1.30806	0.962544	1	0.0374559	0.0967346	0.433628	0.468731	0.685989	0
DE_2	ENSG00000154227.13	CERS3	mRNA	mRNA	introns	50	37	0.0251752	-1.30805	0.972317	1	0.0276829	0.0826701	0.425287	0.481148	0.696615	0
DE_1	ENSG00000184990.12	SIVA1	mRNA	mRNA	introns	520	443	0.03047	-1.30798	0.98268	1	0.0173195	0.0659587	0.460021	0.465224	0.682935	0
ES_1	ENSG00000149115.13	TNKS1BP1	mRNA	mRNA	introns	978	538	0.0250643	-1.30796	0.950211	1	0.049789	0.112697	0.354881	0.356856	0.578733	0
ES_2	ENSG00000184470.20	TXNRD2	mRNA	mRNA	introns	106	91	0.0143082	-1.30795	0.966021	1	0.0339791	0.0918844	0.461929	0.481886	0.697224	0
ES_1	ENSG00000147475.15	ERLIN2	mRNA	mRNA	introns	448	224	0.0245599	-1.30793	0.948169	1	0.0518313	0.115324	0.333333	0.337756	0.558057	0
ES_1	ENSG00000132376.19	INPP5K	mRNA	mRNA	introns	209	106	0.0139977	-1.30793	0.946706	1	0.0532943	0.117147	0.336508	0.345976	0.567047	0
DE_2	ENSG00000077279.18	DCX	mRNA	mRNA	introns	194	195	0.0532784	-1.30793	0.978834	1	0.0211664	0.0721627	0.501285	0.513447	0.723199	0
DE_2	ENSG00000166342.18	NETO1	mRNA	mRNA	introns	212	169	0.0212188	-1.30792	0.980787	1	0.0192128	0.0690431	0.44357	0.456521	0.675293	0
DE_2	ENSG00000126822.16	PLEKHG3	mRNA	mRNA	introns	344	306	0.0318152	-1.30789	0.980892	1	0.0191081	0.068905	0.470769	0.47826	0.69414	0
DE_1	ENSG00000151470.12	C4orf33	mRNA	mRNA	introns	8	47	0.384063	1.30788	0.0387919	1	0.961208	0.966885	0.854545	0.773456	0.57966	0
DE_2	ENSG00000257267.3	ZNF271P	ncRNA	pseudogene	introns	906	803	0.0235916	-1.30786	0.982013	1	0.0179868	0.0670295	0.469865	0.472725	0.689403	0
DE_2	ENSG00000107745.18	MICU1	mRNA	mRNA	introns	6917	6809	0.0444042	-1.30777	0.981762	1	0.0182385	0.0674963	0.496066	0.496416	0.709332	0
DE_2	ENSG00000114812.12	VIPR1	mRNA	mRNA	introns	406	284	0.0478039	-1.30776	0.982543	1	0.0174569	0.066153	0.411594	0.41885	0.640831	0
ES_1	ENSG00000198860.12	TSEN15	mRNA	mRNA	introns	2415	1435	0.0518879	-1.30776	0.951177	1	0.0488232	0.111574	0.372727	0.373507	0.596107	0
ES_1	ENSG00000116005.11	PCYOX1	mRNA	mRNA	introns	311	132	0.0359712	-1.30774	0.945366	1	0.0546339	0.118875	0.297968	0.304535	0.520155	0
ES_2	ENSG00000067842.17	ATP2B3	mRNA	mRNA	introns	40	27	0.0357785	-1.30774	0.961186	1	0.0388143	0.0986383	0.402985	0.462399	0.680434	0
DE_1	ENSG00000115421.12	PAPOLG	mRNA	mRNA	introns	2329	1440	0.0524004	-1.30771	0.984526	1	0.0154744	0.06293	0.382064	0.383425	0.606207	0
ES_2	ENSG00000196968.10	FUT11	mRNA	mRNA	introns	12	60	0.225542	1.3077	0.053045	1	0.946955	0.953757	0.833333	0.785443	0.596584	0
DE_1	ENSG00000135966.12	TGFBRAP1	mRNA	mRNA	introns	1627	982	0.0511523	-1.30769	0.984397	1	0.0156031	0.0631582	0.376389	0.378354	0.601059	0
ES_1	ENSG00000124171.8	PARD6B	mRNA	mRNA	introns	1489	1153	0.0164396	-1.30758	0.951135	1	0.0488647	0.111584	0.436412	0.437538	0.658178	0
DE_1	ENSG00000095066.11	HOOK2	mRNA	mRNA	introns	689	663	0.0185465	-1.30754	0.982123	1	0.0178772	0.0668076	0.490385	0.494015	0.707315	0
ES_1	ENSG00000115827.13	DCAF17	mRNA	mRNA	introns	3378	1906	0.0478195	-1.30748	0.950849	1	0.049151	0.111925	0.360712	0.361279	0.58333	0
ES_1	ENSG00000067829.18	IDH3G	mRNA	mRNA	introns	79	51	0.0342185	-1.30734	0.943281	1	0.0567187	0.121495	0.392308	0.415356	0.63745	0
ES_2	ENSG00000080824.18	HSP90AA1	mRNA	mRNA	introns	603	457	0.0271063	-1.30733	0.971741	1	0.0282589	0.0834563	0.431132	0.434935	0.655754	0
ES_1	ENSG00000113749.7	HRH2	mRNA	mRNA	introns	670	359	0.0333308	-1.30722	0.94952	1	0.0504803	0.113614	0.348882	0.351785	0.573194	1
DE_1	ENSG00000132017.10	DCAF15	mRNA	mRNA	introns	298	267	0.0172688	-1.30714	0.981546	1	0.0184536	0.0678764	0.472566	0.481336	0.69664	0
ES_2	ENSG00000143379.12	SETDB1	mRNA	mRNA	introns	412	251	0.0531995	-1.3071	0.9716	1	0.0283998	0.0836633	0.378582	0.384715	0.607408	0
ES_2	ENSG00000173757.9	STAT5B	mRNA	mRNA	introns	967	902	0.025744	-1.3071	0.970598	1	0.029402	0.0852209	0.482611	0.484709	0.699481	1
DE_2	ENSG00000137513.9	NARS2	mRNA	mRNA	introns	11877	11321	0.04343	-1.30708	0.982041	1	0.0179594	0.0669673	0.488016	0.488224	0.702429	0
DE_2	ENSG00000149218.4	ENDOD1	mRNA	mRNA	introns	48	27	0.0256292	-1.30701	0.972105	1	0.0278954	0.0829924	0.36	0.42658	0.64797	0
DE_2	ENSG00000133195.11	SLC39A11	mRNA	mRNA	introns	3036	3430	0.0311809	-1.30697	0.980085	1	0.0199148	0.0700954	0.530467	0.531185	0.737076	0
DE_2	ENSG00000249815.1	AC004704.1	lncRNA	lncRNA	introns	234	157	0.043861	-1.30695	0.981614	1	0.0183859	0.067776	0.401535	0.414345	0.636424	0
DE_1	ENSG00000168509.19	HJV	mRNA	mRNA	introns	11	58	0.460433	1.30695	0.0369253	1	0.963075	0.968601	0.84058	0.776381	0.583897	0
DE_2	ENSG00000086300.15	SNX10	mRNA	mRNA	introns	865	723	0.045293	-1.30692	0.982395	1	0.0176053	0.0663094	0.45529	0.458392	0.676793	0
DE_2	ENSG00000197860.9	SGTB	mRNA	mRNA	introns	897	704	0.0488209	-1.3069	0.982705	1	0.0172953	0.0659535	0.439725	0.442825	0.662884	0
ES_1	ENSG00000167771.5	RCOR2	mRNA	mRNA	introns	89	34	0.0174061	-1.30688	0.938966	1	0.061034	0.126606	0.276423	0.299964	0.514594	0
ES_1	ENSG00000171533.11	MAP6	mRNA	mRNA	introns	89	34	0.0174061	-1.30688	0.938966	1	0.061034	0.126606	0.276423	0.299964	0.514594	0
ES_1	ENSG00000089486.16	CDIP1	mRNA	mRNA	introns	1304	840	0.019336	-1.30681	0.951232	1	0.0487684	0.1115	0.391791	0.393192	0.615834	0
DE_1	ENSG00000241743.3	XACT	lncRNA	lncRNA	introns	58001	81226	0.0742297	-1.3068	0.978024	1	0.021976	0.0735466	0.583407	0.583439	0.776036	1
DE_1	ENSG00000140382.14	HMG20A	mRNA	mRNA	introns	2112	2173	0.0350031	-1.30679	0.98195	1	0.0180497	0.0671609	0.507118	0.508249	0.718856	0
DE_1	ENSG00000269957.6	AL353811.1	lncRNA	lncRNA	introns	639	535	0.0391252	-1.30674	0.982901	1	0.0170994	0.0656797	0.455707	0.459984	0.678166	0
DE_2	ENSG00000153147.5	SMARCA5	mRNA	mRNA	introns	3457	2749	0.051984	-1.3067	0.983115	1	0.0168854	0.0653236	0.442958	0.443758	0.663696	0
ES_2	ENSG00000142197.12	DOP1B	mRNA	mRNA	introns	376	375	0.0152579	-1.30668	0.968884	1	0.0311165	0.0877194	0.499334	0.504471	0.715776	0
ES_1	ENSG00000175449.13	RFESD	mRNA	mRNA	introns	150	65	0.0269555	-1.30668	0.944307	1	0.055693	0.120185	0.302326	0.315962	0.533283	0
ES_1	ENSG00000139187.9	KLRG1	mRNA	mRNA	introns	1505	897	0.0267756	-1.3066	0.950898	1	0.0491023	0.11186	0.373439	0.374688	0.597127	0
DE_1	ENSG00000259407.1	AC021739.2	lncRNA	lncRNA	introns	159	131	0.0280295	-1.3066	0.980247	1	0.0197526	0.0698695	0.451724	0.468946	0.685957	0
DE_1	ENSG00000159200.17	RCAN1	mRNA	mRNA	introns	903	1081	0.0183143	-1.30653	0.979817	1	0.0201828	0.0705695	0.544859	0.547203	0.749321	0
DE_2	ENSG00000076864.19	RAP1GAP	mRNA	mRNA	introns	634	447	0.0615672	-1.30647	0.982885	1	0.0171147	0.0657179	0.413506	0.418134	0.639949	0
DE_1	ENSG00000109572.13	CLCN3	mRNA	mRNA	introns	3633	2664	0.0479362	-1.30644	0.984278	1	0.0157221	0.0633636	0.423059	0.423868	0.645346	0
ES_1	ENSG00000186907.7	RTN4RL2	mRNA	mRNA	introns	209	94	0.0204924	-1.30638	0.945837	1	0.054163	0.118281	0.310231	0.319931	0.537784	0
ES_2	ENSG00000136367.13	ZFHX2	mRNA	mRNA	introns	828	651	0.0281205	-1.30635	0.971785	1	0.0282147	0.0833913	0.440162	0.442878	0.662846	0
DE_1	ENSG00000102317.17	RBM3	mRNA	mRNA	introns	128	114	0.0472077	-1.30634	0.979225	1	0.0207754	0.071539	0.471074	0.491385	0.704958	0
ES_1	ENSG00000272764.1	AL596094.1	lncRNA	lncRNA	introns	51	20	0.0176896	-1.30631	0.93867	1	0.06133	0.126958	0.28169	0.323169	0.541459	0
DE_2	ENSG00000182973.18	CNOT10	mRNA	mRNA	introns	3319	2620	0.0539468	-1.3063	0.983116	1	0.0168845	0.0653236	0.441152	0.441987	0.662031	0
DE_1	ENSG00000276649.1	AL117335.1	lncRNA	lncRNA	introns	209	190	0.0193003	-1.30628	0.980649	1	0.0193514	0.0692265	0.47619	0.488536	0.702573	0
ES_1	ENSG00000150093.18	ITGB1	mRNA	mRNA	introns	6529	5279	0.0364723	-1.30625	0.951092	1	0.0489079	0.111624	0.44707	0.447321	0.666838	0
DE_1	ENSG00000197024.8	ZNF398	mRNA	mRNA	introns	2323	1866	0.0435282	-1.30624	0.983829	1	0.0161709	0.0641133	0.445452	0.446659	0.666241	0
DE_2	ENSG00000233528.4	LINC00430	lncRNA	lncRNA	introns	130	109	0.032118	-1.30618	0.978242	1	0.0217582	0.0731465	0.456067	0.476442	0.692338	0
ES_2	ENSG00000163673.7	DCLK3	mRNA	mRNA	introns	61	24	0.0268876	-1.30618	0.961323	1	0.038677	0.09848	0.282353	0.329407	0.548473	0
DE_1	ENSG00000186297.11	GABRA5	mRNA	mRNA	introns	819	790	0.0328159	-1.30616	0.982139	1	0.0178613	0.0667814	0.490988	0.494036	0.707134	0
ES_2	ENSG00000136144.11	RCBTB1	mRNA	mRNA	introns	572	428	0.0286624	-1.30613	0.971614	1	0.0283859	0.0836409	0.428	0.432032	0.652893	0
DE_2	ENSG00000139618.14	BRCA2	mRNA	mRNA	introns	618	594	0.0368182	-1.306	0.98099	1	0.0190104	0.0687377	0.490099	0.494064	0.707134	0
ES_2	ENSG00000283415.1	AC087280.2	lncRNA	lncRNA	introns	750	530	0.0321978	-1.30599	0.971986	1	0.0280136	0.0831392	0.414062	0.417226	0.639011	0
ES_2	ENSG00000101596.15	SMCHD1	mRNA	mRNA	introns	3035	2639	0.0231446	-1.30587	0.971625	1	0.0283754	0.0836283	0.465104	0.465803	0.683122	1
ES_2	ENSG00000155660.10	PDIA4	mRNA	mRNA	introns	509	355	0.0377937	-1.30585	0.97156	1	0.0284404	0.0837195	0.41088	0.415567	0.637413	0
ES_2	ENSG00000266903.1	AC243964.2	lncRNA	lncRNA	introns	72	49	0.0131169	-1.30584	0.964947	1	0.0350533	0.0933821	0.404959	0.438201	0.658512	0
DE_1	ENSG00000169062.14	UPF3A	mRNA	mRNA	introns	831	4736	0.218311	1.30581	0.0376812	1	0.962319	0.967873	0.850728	0.850092	0.696399	0
DE_2	ENSG00000172175.13	MALT1	mRNA	mRNA	introns	3290	3119	0.0252342	-1.30568	0.981862	1	0.0181377	0.0673278	0.486659	0.487413	0.701546	0
DE_1	ENSG00000077157.21	PPP1R12B	mRNA	mRNA	introns	1684	1180	0.0611887	-1.30566	0.984145	1	0.0158546	0.0635951	0.412011	0.413794	0.635692	1
DE_2	ENSG00000140044.12	JDP2	mRNA	mRNA	introns	1066	1020	0.0342228	-1.30565	0.981402	1	0.0185979	0.0680933	0.488974	0.491283	0.704773	0
DE_2	ENSG00000254968.6	AP003063.1	lncRNA	lncRNA	introns	226	172	0.0346762	-1.30564	0.980863	1	0.0191367	0.0689627	0.432161	0.444611	0.664303	0
DE_2	ENSG00000164169.12	PRMT9	mRNA	mRNA	introns	1212	915	0.0493529	-1.30552	0.982924	1	0.0170761	0.0656365	0.430183	0.432524	0.65325	0
ES_1	ENSG00000228436.2	AL139260.1	lncRNA	lncRNA	introns	635	324	0.0445556	-1.3055	0.948605	1	0.0513952	0.114777	0.337852	0.34095	0.561152	0
DE_1	ENSG00000114850.6	SSR3	mRNA	mRNA	introns	1827	1279	0.0478413	-1.30548	0.984164	1	0.0158359	0.0635835	0.411784	0.413428	0.635312	0
ES_1	ENSG00000166922.8	SCG5	mRNA	mRNA	introns	1091	708	0.0220775	-1.30547	0.951006	1	0.0489943	0.111728	0.393552	0.39522	0.61762	0
DE_2	ENSG00000148950.10	IMMP1L	mRNA	mRNA	introns	3652	3301	0.0411838	-1.30544	0.98224	1	0.0177596	0.066645	0.474759	0.47546	0.691389	0
ES_1	ENSG00000168546.10	GFRA2	mRNA	mRNA	introns	290	137	0.0232049	-1.30542	0.947209	1	0.052791	0.11649	0.320843	0.327754	0.546487	0
ES_1	ENSG00000165115.14	KIF27	mRNA	mRNA	introns	236	126	0.0249495	-1.30541	0.947502	1	0.0524982	0.116113	0.348066	0.356318	0.57773	0
ES_2	ENSG00000131116.11	ZNF428	mRNA	mRNA	introns	47	28	0.0114823	-1.30536	0.960605	1	0.039395	0.0994515	0.373333	0.427154	0.648246	0
DE_1	ENSG00000153147.5	SMARCA5	mRNA	mRNA	introns	3030	2198	0.0474219	-1.30532	0.984206	1	0.0157944	0.0634862	0.420428	0.421403	0.642851	0
DE_2	ENSG00000246090.6	AP002026.1	lncRNA	lncRNA	introns	1968	1524	0.0506237	-1.30529	0.983009	1	0.0169912	0.0655164	0.436426	0.437849	0.658105	1
ES_1	ENSG00000228412.8	AL022068.1	lncRNA	lncRNA	introns	857	498	0.0338856	-1.30526	0.950248	1	0.0497521	0.112669	0.367528	0.369739	0.591798	1
ES_1	ENSG00000007255.10	TRAPPC6A	mRNA	mRNA	introns	305	174	0.0109956	-1.30523	0.948851	1	0.0511489	0.114489	0.363257	0.369511	0.591556	0
DE_2	ENSG00000142949.16	PTPRF	mRNA	mRNA	introns	4196	3273	0.0681148	-1.30523	0.983136	1	0.0168635	0.0652727	0.438211	0.438876	0.659034	0
DE_1	ENSG00000250259.1	AC019103.1	lncRNA	lncRNA	introns	66	30	0.0297147	-1.30521	0.974843	1	0.0251573	0.0785841	0.3125	0.365691	0.587577	0
DE_1	ENSG00000156599.10	ZDHHC5	mRNA	mRNA	introns	2136	1729	0.0368812	-1.30519	0.983707	1	0.0162932	0.0642894	0.447348	0.448653	0.667872	0
ES_2	ENSG00000170917.13	NUDT6	mRNA	mRNA	introns	172	91	0.0345866	-1.30518	0.968381	1	0.0316194	0.0884871	0.346008	0.361396	0.583066	0
ES_1	ENSG00000163466.15	ARPC2	mRNA	mRNA	introns	2777	1536	0.0468767	-1.30517	0.950332	1	0.0496677	0.112566	0.356133	0.356825	0.578229	1
ES_1	ENSG00000079805.16	DNM2	mRNA	mRNA	introns	2583	1902	0.0141923	-1.30497	0.951149	1	0.0488506	0.111584	0.42408	0.424746	0.645935	0
ES_1	ENSG00000104381.12	GDAP1	mRNA	mRNA	introns	5320	3543	0.0327127	-1.30497	0.951374	1	0.0486256	0.111325	0.399752	0.40009	0.62233	0
ES_1	ENSG00000233009.1	NALCN-AS1	lncRNA	lncRNA	introns	389	214	0.0210731	-1.30497	0.948831	1	0.0511693	0.114518	0.354892	0.359849	0.581398	0
ES_2	ENSG00000152484.13	USP12	mRNA	mRNA	introns	2187	1895	0.0331914	-1.30492	0.971497	1	0.0285035	0.0838317	0.464233	0.465205	0.682459	0
ES_2	ENSG00000169255.14	B3GALNT1	mRNA	mRNA	introns	90	40	0.0303731	-1.30485	0.965303	1	0.034697	0.0928141	0.307692	0.338569	0.558425	1
DE_1	ENSG00000158062.20	UBXN11	mRNA	mRNA	introns	757	501	0.0577927	-1.30481	0.98387	1	0.0161304	0.0640462	0.398251	0.402315	0.624477	0
DE_2	ENSG00000092148.12	HECTD1	mRNA	mRNA	introns	4994	5159	0.0369478	-1.30479	0.981059	1	0.0189408	0.0686839	0.508126	0.508593	0.718854	0
DE_2	ENSG00000267984.1	AC008750.4	lncRNA	lncRNA	introns	91	78	0.0165204	-1.30477	0.97637	1	0.0236297	0.0762415	0.461538	0.490042	0.703613	0
ES_1	ENSG00000100908.13	EMC9	mRNA	mRNA	introns	98	41	0.0149634	-1.30476	0.94196	1	0.0580396	0.123087	0.294964	0.316026	0.533026	0
DE_2	ENSG00000073849.14	ST6GAL1	mRNA	mRNA	introns	9471	7858	0.0567006	-1.30472	0.982874	1	0.0171259	0.0657483	0.45346	0.453744	0.672345	1
ES_2	ENSG00000156735.10	BAG4	mRNA	mRNA	introns	496	315	0.0311951	-1.3047	0.971726	1	0.028274	0.0834724	0.388409	0.393414	0.615706	0
DE_2	ENSG00000020181.17	ADGRA2	mRNA	mRNA	introns	87	54	0.0304882	-1.30466	0.978205	1	0.0217954	0.073194	0.382979	0.418413	0.639922	0
ES_2	ENSG00000160602.13	NEK8	mRNA	mRNA	introns	94	63	0.0184973	-1.3046	0.966231	1	0.0337694	0.0916009	0.401274	0.426972	0.647956	0
ES_2	ENSG00000186976.14	EFCAB6	mRNA	mRNA	introns	306	310	0.0168846	-1.30459	0.968167	1	0.0318327	0.088788	0.503247	0.509473	0.719537	0
ES_2	ENSG00000132604.10	TERF2	mRNA	mRNA	introns	432	381	0.0264732	-1.30459	0.96998	1	0.03002	0.0861181	0.468635	0.473487	0.689572	0
DE_2	ENSG00000072958.8	AP1M1	mRNA	mRNA	introns	979	1038	0.0204354	-1.30458	0.980312	1	0.0196879	0.0697566	0.514626	0.516958	0.725543	0
DE_1	ENSG00000105856.13	HBP1	mRNA	mRNA	introns	1450	1130	0.0422298	-1.30458	0.983715	1	0.0162846	0.0642825	0.437984	0.439947	0.659908	0
DE_2	ENSG00000197548.12	ATG7	mRNA	mRNA	introns	8374	6910	0.0563919	-1.30452	0.982883	1	0.0171166	0.0657207	0.452107	0.45243	0.671144	0
ES_1	ENSG00000197879.16	MYO1C	mRNA	mRNA	introns	269	142	0.0145691	-1.30451	0.947525	1	0.0524747	0.116086	0.345499	0.352754	0.573774	0
DE_1	ENSG00000011405.13	PIK3C2A	mRNA	mRNA	introns	8737	7733	0.0403271	-1.3045	0.983311	1	0.0166894	0.064982	0.46952	0.469823	0.686403	1
ES_1	ENSG00000134490.13	TMEM241	mRNA	mRNA	introns	3084	2107	0.0181853	-1.30448	0.951271	1	0.048729	0.111449	0.405895	0.406472	0.628463	0
DE_2	ENSG00000136930.12	PSMB7	mRNA	mRNA	introns	4934	5269	0.0499037	-1.30444	0.980678	1	0.0193218	0.0692123	0.516417	0.516878	0.72546	0
ES_1	ENSG00000007001.12	UPP2	mRNA	mRNA	introns	300	127	0.0358776	-1.30444	0.944753	1	0.0552466	0.119625	0.297424	0.304217	0.519207	1
ES_1	ENSG00000226891.8	LINC01359	lncRNA	lncRNA	introns	559	281	0.0438961	-1.30442	0.948083	1	0.0519171	0.115434	0.334524	0.338053	0.557783	0
ES_1	ENSG00000157426.13	AASDH	mRNA	mRNA	introns	1248	700	0.0366672	-1.3044	0.950066	1	0.0499342	0.112848	0.359343	0.360877	0.582388	0
DE_1	ENSG00000139915.19	MDGA2	mRNA	mRNA	introns	1611	1495	0.0331908	-1.3044	0.982665	1	0.0173349	0.0659875	0.481326	0.482917	0.697577	0
ES_1	ENSG00000004700.15	RECQL	mRNA	mRNA	introns	1082	622	0.0258254	-1.3044	0.950196	1	0.0498036	0.112703	0.365023	0.36678	0.588576	0
ES_1	ENSG00000169752.16	NRG4	mRNA	mRNA	introns	29	99	0.116139	1.30428	0.0691405	1	0.930859	0.938878	0.773438	0.752276	0.5515	1
DE_2	ENSG00000134330.18	IAH1	mRNA	mRNA	introns	529	318	0.0509463	-1.30427	0.982479	1	0.0175206	0.0662284	0.375443	0.381359	0.603547	0
DE_2	ENSG00000170776.21	AKAP13	mRNA	mRNA	introns	48926	62029	0.0431316	-1.30418	0.978486	1	0.0215136	0.0727501	0.559046	0.559087	0.757945	1
DE_1	ENSG00000121680.15	PEX16	mRNA	mRNA	introns	444	320	0.0328382	-1.30415	0.983025	1	0.0169746	0.0654927	0.418848	0.425506	0.646515	0
DE_2	ENSG00000091164.12	TXNL1	mRNA	mRNA	introns	2109	1959	0.0247245	-1.30415	0.981823	1	0.018177	0.0673767	0.481563	0.482754	0.697401	0
DE_2	ENSG00000076770.14	MBNL3	mRNA	mRNA	introns	1595	1845	0.0613132	-1.30413	0.979409	1	0.0205915	0.0712706	0.536337	0.537675	0.741723	0
ES_1	ENSG00000173402.11	DAG1	mRNA	mRNA	introns	2389	1375	0.0393331	-1.30413	0.950486	1	0.0495139	0.112373	0.365303	0.366098	0.58782	0
DE_2	ENSG00000255337.1	AP001830.1	lncRNA	lncRNA	introns	14	86	0.279887	1.30411	0.0426358	1	0.957364	0.963436	0.86	0.821501	0.650812	0
DE_2	ENSG00000250424.4	AC004691.2	mRNA	mRNA	introns	111	77	0.0375903	-1.3041	0.978316	1	0.0216836	0.073038	0.409574	0.435996	0.656222	0
DE_2	ENSG00000163626.16	COX18	mRNA	mRNA	introns	326	226	0.0453195	-1.30406	0.982001	1	0.0179992	0.0670599	0.40942	0.418467	0.639879	0
DE_2	ENSG00000162769.12	FLVCR1	mRNA	mRNA	introns	9274	7510	0.0707138	-1.30406	0.982961	1	0.0170391	0.0655818	0.44745	0.447744	0.666882	0
ES_1	ENSG00000237886.1	NALT1	lncRNA	lncRNA	introns	100	46	0.0214962	-1.30404	0.944474	1	0.0555259	0.119976	0.315068	0.33534	0.55472	0
DE_1	ENSG00000183876.8	ARSI	mRNA	mRNA	introns	80	40	0.0311025	-1.30404	0.977093	1	0.0229072	0.0751366	0.333333	0.375917	0.59796	0
ES_2	ENSG00000197153.4	HIST1H3J	mRNA	mRNA	introns	254	1171	0.268837	1.30391	0.0484464	1	0.951554	0.958063	0.821754	0.819554	0.647834	0
DE_2	ENSG00000159167.11	STC1	mRNA	mRNA	introns	3377	2856	0.0415417	-1.30388	0.982601	1	0.0173986	0.0661091	0.458206	0.458995	0.676863	0
DE_2	ENSG00000126067.11	PSMB2	mRNA	mRNA	introns	1945	1463	0.0656835	-1.30386	0.983019	1	0.0169814	0.0655063	0.429284	0.430744	0.651344	0
DE_2	ENSG00000231185.6	SPRY4-AS1	lncRNA	lncRNA	introns	9105	8028	0.054847	-1.30383	0.982431	1	0.0175692	0.066255	0.468569	0.468855	0.685465	1
DE_2	ENSG00000117697.14	NSL1	mRNA	mRNA	introns	4413	3454	0.068347	-1.30377	0.983034	1	0.0169655	0.0654844	0.439049	0.43968	0.65954	0
ES_2	ENSG00000166783.21	MARF1	mRNA	mRNA	introns	297	250	0.0252667	-1.3037	0.969994	1	0.030006	0.0860944	0.457038	0.464287	0.681475	0
DE_2	ENSG00000136267.13	DGKB	mRNA	mRNA	introns	470	379	0.0436968	-1.30366	0.981812	1	0.0181876	0.0673933	0.446408	0.452215	0.670822	0
ES_1	ENSG00000166133.17	RPUSD2	mRNA	mRNA	introns	171	87	0.0173087	-1.30366	0.945511	1	0.054489	0.118671	0.337209	0.348743	0.569316	0
DE_1	ENSG00000165934.12	CPSF2	mRNA	mRNA	introns	2039	1923	0.0337314	-1.30365	0.982565	1	0.0174349	0.0661413	0.485361	0.486604	0.700571	0
ES_1	ENSG00000171824.13	EXOSC10	mRNA	mRNA	introns	847	448	0.0461877	-1.30363	0.949094	1	0.0509058	0.114111	0.345946	0.348243	0.56877	0
ES_1	ENSG00000100968.13	NFATC4	mRNA	mRNA	introns	94	39	0.0148391	-1.30363	0.941413	1	0.0585868	0.123743	0.293233	0.315212	0.531892	0
ES_2	ENSG00000122085.16	MTERF4	mRNA	mRNA	introns	368	191	0.0439873	-1.30359	0.970676	1	0.0293238	0.0850844	0.341682	0.348886	0.569458	0
ES_1	ENSG00000253704.1	AC023632.2	lncRNA	lncRNA	introns	162	70	0.0212246	-1.30355	0.943936	1	0.0560642	0.120625	0.301724	0.314316	0.530845	0
DE_2	ENSG00000156831.7	NSMCE2	mRNA	mRNA	introns	16388	14906	0.0446779	-1.30355	0.982205	1	0.0177949	0.0666891	0.476321	0.476477	0.69198	0
ES_1	ENSG00000249961.9	TERB1	mRNA	mRNA	introns	115	53	0.0138339	-1.30345	0.944741	1	0.0552589	0.11963	0.315476	0.333065	0.552093	0
DE_1	ENSG00000114841.17	DNAH1	mRNA	mRNA	introns	642	417	0.0443887	-1.30344	0.983658	1	0.0163415	0.0643932	0.393768	0.398592	0.62061	0
ES_2	ENSG00000239828.6	AC063944.1	lncRNA	lncRNA	introns	97	44	0.0309993	-1.30342	0.965778	1	0.0342224	0.0922156	0.312057	0.340518	0.560323	0
DE_1	ENSG00000110108.9	TMEM109	mRNA	mRNA	introns	190	125	0.0299756	-1.30341	0.981231	1	0.0187689	0.0684233	0.396825	0.413013	0.634584	0
ES_1	ENSG00000169758.12	TMEM266	mRNA	mRNA	introns	601	364	0.0206048	-1.30338	0.95001	1	0.04999	0.11291	0.377202	0.380306	0.602331	0
DE_2	ENSG00000169139.11	UBE2V2	mRNA	mRNA	introns	2806	2353	0.04119	-1.30335	0.982583	1	0.017417	0.0661162	0.456096	0.457049	0.675066	0
DE_1	ENSG00000163393.12	SLC22A15	mRNA	mRNA	introns	3519	2592	0.0643201	-1.30331	0.984063	1	0.0159371	0.0637454	0.424153	0.424985	0.645894	0
ES_1	ENSG00000182551.13	ADI1	mRNA	mRNA	introns	353	153	0.0367332	-1.30322	0.945373	1	0.0546268	0.118868	0.302372	0.308116	0.523579	0
DE_2	ENSG00000125954.12	CHURC1-FNTB	mRNA	mRNA	introns	626	582	0.0332522	-1.3032	0.981068	1	0.0189317	0.0686818	0.481788	0.485784	0.699818	0
DE_1	ENSG00000221914.9	PPP2R2A	mRNA	mRNA	introns	10587	8436	0.03914	-1.30319	0.983859	1	0.0161412	0.0640482	0.443463	0.443729	0.663127	0
DE_2	ENSG00000136021.18	SCYL2	mRNA	mRNA	introns	4358	4111	0.0423783	-1.30312	0.981781	1	0.0182189	0.0674576	0.485417	0.485987	0.699978	0
ES_2	ENSG00000090020.10	SLC9A1	mRNA	mRNA	introns	460	285	0.0541026	-1.3031	0.971421	1	0.0285787	0.0839197	0.38255	0.387992	0.61004	0
ES_1	ENSG00000237713.1	AC011287.2	lncRNA	lncRNA	introns	304	159	0.0283421	-1.30309	0.94746	1	0.0525403	0.116169	0.343413	0.349839	0.570401	0
ES_1	ENSG00000124333.15	VAMP7	mRNA	mRNA	introns	588	517	0.0466049	-1.30309	0.94925	1	0.0507499	0.113915	0.467873	0.470514	0.686789	1
DE_1	ENSG00000167971.15	CASKIN1	mRNA	mRNA	introns	228	200	0.0263306	-1.30307	0.980813	1	0.0191873	0.0690173	0.46729	0.478855	0.693936	0
DE_1	ENSG00000138778.11	CENPE	mRNA	mRNA	introns	3139	2286	0.0476079	-1.30302	0.984057	1	0.015943	0.0637457	0.421382	0.42232	0.643348	0
ES_1	ENSG00000133731.9	IMPA1	mRNA	mRNA	introns	1195	675	0.0277455	-1.30299	0.949917	1	0.0500829	0.113044	0.360963	0.36256	0.583921	0
ES_2	ENSG00000182934.11	SRPRA	mRNA	mRNA	introns	68	32	0.0214414	-1.3029	0.961917	1	0.0380827	0.0976597	0.32	0.360391	0.581622	0
ES_2	ENSG00000008311.14	AASS	mRNA	mRNA	introns	8677	8186	0.0511223	-1.30289	0.97072	1	0.0292803	0.0850222	0.485441	0.485673	0.69968	0
DE_1	ENSG00000170348.8	TMED10	mRNA	mRNA	introns	2468	2358	0.034172	-1.30287	0.982458	1	0.0175423	0.0662284	0.488603	0.489621	0.702986	0
DE_1	ENSG00000089737.16	DDX24	mRNA	mRNA	introns	601	520	0.0309457	-1.30287	0.982418	1	0.0175824	0.066277	0.463872	0.468317	0.684856	0
DE_2	ENSG00000082684.15	SEMA5B	mRNA	mRNA	introns	6562	5361	0.0558317	-1.30285	0.98281	1	0.0171897	0.0658547	0.449635	0.450049	0.668762	0
DE_2	ENSG00000177105.9	RHOG	mRNA	mRNA	introns	332	262	0.0359563	-1.30284	0.981347	1	0.0186531	0.0682059	0.441077	0.449385	0.668166	0
DE_1	ENSG00000100413.16	POLR3H	mRNA	mRNA	introns	611	707	0.0192853	-1.3028	0.979695	1	0.0203054	0.0707681	0.536419	0.539969	0.743311	0
ES_1	ENSG00000159899.14	NPR2	mRNA	mRNA	introns	211	111	0.0245835	-1.30276	0.946609	1	0.053391	0.117266	0.34472	0.353972	0.57478	0
DE_2	ENSG00000132394.10	EEFSEC	mRNA	mRNA	introns	5488	4447	0.0553764	-1.30276	0.98283	1	0.01717	0.0658269	0.447609	0.448106	0.667007	0
DE_1	ENSG00000106524.8	ANKMY2	mRNA	mRNA	introns	1939	1543	0.0431218	-1.30275	0.983607	1	0.0163934	0.0645048	0.443136	0.444585	0.663833	0
DE_2	ENSG00000173273.15	TNKS	mRNA	mRNA	introns	16857	15361	0.0447607	-1.30273	0.982138	1	0.0178618	0.0667814	0.476783	0.476934	0.692249	0
DE_1	ENSG00000102054.17	RBBP7	mRNA	mRNA	introns	2737	3186	0.0617006	-1.3027	0.980349	1	0.0196509	0.0696788	0.537903	0.538694	0.742317	0
DE_1	ENSG00000095637.22	SORBS1	mRNA	mRNA	introns	5643	4991	0.0398966	-1.30267	0.983162	1	0.0168382	0.0652207	0.469344	0.469812	0.68612	1
DE_1	ENSG00000261807.2	LINC02141	lncRNA	lncRNA	introns	1059	1059	0.0300169	-1.30266	0.98175	1	0.0182505	0.0675121	0.5	0.502294	0.713433	0
DE_1	ENSG00000250286.1	AC021491.2	lncRNA	lncRNA	introns	34	18	0.0146113	-1.30263	0.971212	1	0.0287876	0.084291	0.346154	0.443235	0.662593	0
DE_1	ENSG00000181982.18	CCDC149	mRNA	mRNA	introns	875	584	0.0436314	-1.30259	0.983813	1	0.0161873	0.0641344	0.400274	0.403772	0.625536	0
ES_2	ENSG00000111850.10	SMIM8	mRNA	mRNA	introns	556	392	0.0411129	-1.30256	0.971358	1	0.0286417	0.0840189	0.413502	0.417762	0.638971	0
DE_2	ENSG00000041982.15	TNC	mRNA	mRNA	introns	4094	4340	0.0495388	-1.30255	0.980609	1	0.0193909	0.0692865	0.514584	0.515142	0.723812	0
DE_2	ENSG00000187790.10	FANCM	mRNA	mRNA	introns	1480	1444	0.0348962	-1.30254	0.981183	1	0.018817	0.0685003	0.493844	0.495482	0.707812	0
DE_2	ENSG00000152763.16	WDR78	mRNA	mRNA	introns	611	431	0.0615981	-1.30251	0.982588	1	0.0174118	0.066113	0.413628	0.418415	0.639581	0
ES_2	ENSG00000178694.9	NSUN3	mRNA	mRNA	introns	452	266	0.0402175	-1.3025	0.971136	1	0.028864	0.0843844	0.370474	0.376113	0.597906	0
DE_2	ENSG00000198670.11	LPA	mRNA	mRNA	introns	145	102	0.0410203	-1.30248	0.979293	1	0.0207074	0.0714259	0.412955	0.433064	0.65327	0
ES_2	ENSG00000104450.12	SPAG1	mRNA	mRNA	introns	153	82	0.0263257	-1.30242	0.967833	1	0.0321673	0.0892831	0.348936	0.36614	0.587577	0
DE_1	ENSG00000028203.17	VEZT	mRNA	mRNA	introns	6220	5860	0.0423244	-1.30236	0.98268	1	0.0173203	0.0659587	0.485099	0.485507	0.699462	1
DE_1	ENSG00000115339.13	GALNT3	mRNA	mRNA	introns	102	45	0.0373899	-1.30232	0.977883	1	0.0221174	0.0737292	0.306122	0.340504	0.56012	0
ES_1	ENSG00000188493.14	C19orf54	mRNA	mRNA	introns	160	83	0.0099983	-1.30228	0.945435	1	0.0545654	0.118782	0.341564	0.353818	0.574533	0
ES_1	ENSG00000008226.19	DLEC1	mRNA	mRNA	introns	126	49	0.0265764	-1.30228	0.939912	1	0.0600877	0.12555	0.28	0.296432	0.50958	0
DE_1	ENSG00000038532.15	CLEC16A	mRNA	mRNA	introns	9543	10993	0.0345778	-1.30219	0.980602	1	0.0193978	0.0692927	0.535304	0.535533	0.73981	0
ES_2	ENSG00000110583.12	NAA40	mRNA	mRNA	introns	188	111	0.0269015	-1.30208	0.969364	1	0.0306359	0.0870114	0.371237	0.384785	0.606649	0
DE_1	ENSG00000179115.10	FARSA	mRNA	mRNA	introns	433	403	0.0179385	-1.30208	0.981543	1	0.0184575	0.067883	0.482057	0.487935	0.701461	0
DE_2	ENSG00000100982.11	PCIF1	mRNA	mRNA	introns	244	258	0.0224484	-1.30204	0.978517	1	0.0214835	0.0726942	0.513944	0.523242	0.730181	0
DE_1	ENSG00000117707.15	PROX1	mRNA	mRNA	introns	230	136	0.0516348	-1.30204	0.98192	1	0.0180804	0.06722	0.371585	0.385535	0.607397	0
DE_1	ENSG00000160255.17	ITGB2	mRNA	mRNA	introns	108	105	0.0148737	-1.30203	0.976853	1	0.0231473	0.075497	0.492958	0.515488	0.724016	0
ES_1	ENSG00000105186.15	ANKRD27	mRNA	mRNA	introns	1715	1209	0.0135872	-1.30201	0.950691	1	0.0493088	0.112156	0.413475	0.414496	0.635775	0
DE_2	ENSG00000101294.17	HM13	mRNA	mRNA	introns	2905	3552	0.0259587	-1.30195	0.978675	1	0.0213251	0.0724214	0.550101	0.550802	0.751448	0
DE_2	ENSG00000224509.2	AC010884.1	lncRNA	lncRNA	introns	364	213	0.0495929	-1.30193	0.981702	1	0.0182981	0.0675971	0.369151	0.377819	0.599556	0
ES_1	ENSG00000131351.14	HAUS8	mRNA	mRNA	introns	662	418	0.0121699	-1.30191	0.950133	1	0.0498666	0.112787	0.387037	0.389808	0.61166	0
DE_1	ENSG00000064313.11	TAF2	mRNA	mRNA	introns	4373	3302	0.0370898	-1.30188	0.983924	1	0.016076	0.0639699	0.430228	0.430889	0.651167	0
ES_1	ENSG00000247596.8	TWF2	mRNA	mRNA	introns	113	43	0.0260053	-1.30185	0.93873	1	0.06127	0.126901	0.275641	0.294026	0.506616	0
DE_2	ENSG00000115944.14	COX7A2L	mRNA	mRNA	introns	1729	1117	0.054752	-1.30185	0.983189	1	0.0168109	0.0651777	0.392481	0.394239	0.616056	0
ES_2	ENSG00000156256.14	USP16	mRNA	mRNA	introns	257	245	0.0145843	-1.30184	0.968121	1	0.031879	0.0888645	0.488048	0.495765	0.707946	0
ES_2	ENSG00000250366.2	TUNAR	mRNA	mRNA	introns	751	586	0.0279081	-1.30183	0.971334	1	0.0286661	0.0840614	0.438295	0.441291	0.660704	0
ES_2	ENSG00000135002.11	RFK	mRNA	mRNA	introns	48	24	0.0233654	-1.30173	0.961427	1	0.0385727	0.0983475	0.333333	0.389582	0.611405	0
ES_1	ENSG00000198918.7	RPL39	mRNA	mRNA	introns	307	249	0.0429911	-1.30172	0.948678	1	0.0513222	0.114699	0.447842	0.453136	0.671345	1
DE_1	ENSG00000097096.8	SYDE2	mRNA	mRNA	introns	1313	907	0.0603217	-1.30168	0.983809	1	0.0161912	0.0641403	0.408559	0.410853	0.632235	0
DE_2	ENSG00000231952.3	DPY19L1P2	ncRNA	pseudogene	introns	62	38	0.0332124	-1.30162	0.974167	1	0.0258334	0.0797214	0.38	0.429695	0.650018	0
DE_2	ENSG00000196372.12	ASB13	mRNA	mRNA	introns	322	269	0.0376838	-1.30159	0.981004	1	0.0189961	0.0687211	0.455161	0.463442	0.680419	0
DE_2	ENSG00000161526.14	SAP30BP	mRNA	mRNA	introns	1760	1944	0.0304845	-1.30158	0.979839	1	0.0201614	0.0705392	0.524838	0.526094	0.732365	0
DE_1	ENSG00000135709.12	KIAA0513	mRNA	mRNA	introns	1075	1077	0.0300727	-1.30155	0.981667	1	0.018333	0.0676554	0.500465	0.50272	0.713623	0
DE_2	ENSG00000248397.1	LINC00498	lncRNA	lncRNA	introns	79	45	0.0372374	-1.30153	0.976828	1	0.0231723	0.0755286	0.362903	0.403213	0.62482	0
DE_1	ENSG00000160111.12	CPAMD8	mRNA	mRNA	introns	1073	1071	0.0192379	-1.30153	0.981699	1	0.0183012	0.0675978	0.499534	0.501799	0.712867	0
DE_1	ENSG00000179335.18	CLK3	mRNA	mRNA	introns	1002	984	0.0334094	-1.3015	0.981805	1	0.0181947	0.067404	0.495468	0.497922	0.709677	0
ES_1	ENSG00000228172.5	AL020996.1	lncRNA	lncRNA	introns	46	14	0.0265767	-1.30146	0.925533	1	0.0744671	0.142535	0.233333	0.280444	0.489962	0
ES_2	ENSG00000107938.17	EDRF1	mRNA	mRNA	introns	800	630	0.0355229	-1.30142	0.971306	1	0.0286942	0.0841198	0.440559	0.443358	0.662516	0
ES_2	ENSG00000106617.13	PRKAG2	mRNA	mRNA	introns	496	346	0.037801	-1.30141	0.97111	1	0.02889	0.0844387	0.410926	0.415721	0.636848	1
ES_2	ENSG00000126970.15	ZC4H2	mRNA	mRNA	introns	1054	1266	0.0636665	-1.3014	0.966721	1	0.0332795	0.0909408	0.54569	0.547275	0.748707	1
DE_2	ENSG00000267898.1	AC026803.2	lncRNA	lncRNA	introns	32	20	0.0120461	-1.30137	0.966414	1	0.0335857	0.0913903	0.384615	0.477863	0.69284	0
ES_1	ENSG00000140943.16	MBTPS1	mRNA	mRNA	introns	1837	1235	0.0201801	-1.30135	0.95075	1	0.04925	0.112074	0.402018	0.402991	0.624575	0
ES_1	ENSG00000157470.11	FAM81A	mRNA	mRNA	introns	794	498	0.0213378	-1.30134	0.950161	1	0.0498391	0.112747	0.385449	0.387764	0.609521	1
DE_1	ENSG00000137760.14	ALKBH8	mRNA	mRNA	introns	654	488	0.033998	-1.30125	0.983175	1	0.0168255	0.065217	0.42732	0.431756	0.651869	0
ES_2	ENSG00000142173.14	COL6A2	mRNA	mRNA	introns	214	199	0.0142263	-1.30122	0.967781	1	0.0322188	0.0893512	0.48184	0.49125	0.704107	0
ES_1	ENSG00000160439.15	RDH13	mRNA	mRNA	introns	215	117	0.0104886	-1.30118	0.946944	1	0.0530563	0.116847	0.35241	0.36139	0.582386	0
DE_2	ENSG00000078618.21	NRDC	mRNA	mRNA	introns	7722	6214	0.0702704	-1.30114	0.982791	1	0.0172091	0.0658706	0.445896	0.44625	0.665087	0
DE_1	ENSG00000105568.17	PPP2R1A	mRNA	mRNA	introns	2426	2558	0.0203225	-1.30109	0.981368	1	0.0186317	0.0681778	0.513242	0.514206	0.722859	0
DE_1	ENSG00000118058.21	KMT2A	mRNA	mRNA	introns	2152	1748	0.0370093	-1.30104	0.98343	1	0.0165702	0.0647735	0.448205	0.449494	0.667989	0
ES_1	ENSG00000246273.7	SBF2-AS1	lncRNA	lncRNA	introns	389	192	0.0224886	-1.30103	0.947678	1	0.0523215	0.115883	0.330465	0.335547	0.554435	0
DE_2	ENSG00000213445.9	SIPA1	mRNA	mRNA	introns	158	116	0.0334513	-1.301	0.979533	1	0.0204667	0.0710426	0.423358	0.441408	0.660682	0
DE_2	ENSG00000161542.16	PRPSAP1	mRNA	mRNA	introns	913	975	0.0294734	-1.301	0.979949	1	0.0200512	0.0703439	0.516419	0.518901	0.726596	0
DE_1	ENSG00000182836.9	PLCXD3	mRNA	mRNA	introns	1588	1142	0.0447344	-1.30098	0.983772	1	0.0162284	0.0642078	0.418315	0.420177	0.641004	0
ES_1	ENSG00000283757.1	AL031686.1	lncRNA	lncRNA	introns	595	416	0.0148434	-1.30098	0.949772	1	0.0502283	0.113287	0.411474	0.414424	0.635541	0
DE_1	ENSG00000257083.5	AC073530.1	lncRNA	lncRNA	introns	94	60	0.0286752	-1.30094	0.978243	1	0.021757	0.0731465	0.38961	0.422589	0.643271	0
DE_1	ENSG00000004777.18	ARHGAP33	mRNA	mRNA	introns	143	118	0.0159043	-1.30094	0.979451	1	0.0205488	0.0711807	0.452107	0.471141	0.68701	0
DE_2	ENSG00000172493.20	AFF1	mRNA	mRNA	introns	58652	53249	0.0593503	-1.30094	0.982076	1	0.017924	0.066905	0.475858	0.475902	0.691101	0
DE_2	ENSG00000083312.17	TNPO1	mRNA	mRNA	introns	8283	7287	0.0547251	-1.30089	0.982248	1	0.0177518	0.0666244	0.468015	0.468329	0.68457	0
DE_1	ENSG00000259504.2	AC026992.1	lncRNA	lncRNA	introns	137	111	0.0275641	-1.30087	0.979311	1	0.020689	0.0714096	0.447581	0.467655	0.683982	0
DE_2	ENSG00000155975.9	VPS37A	mRNA	mRNA	introns	3929	3354	0.0419313	-1.30084	0.982368	1	0.0176316	0.0663699	0.460525	0.461197	0.678338	0
ES_1	ENSG00000160326.13	SLC2A6	mRNA	mRNA	introns	121	58	0.0223999	-1.30075	0.942412	1	0.0575881	0.122548	0.324022	0.340555	0.559908	0
DE_1	ENSG00000130703.16	OSBPL2	mRNA	mRNA	introns	2544	2830	0.0236171	-1.30073	0.980759	1	0.0192407	0.0690929	0.52661	0.527491	0.733348	0
ES_1	ENSG00000169032.9	MAP2K1	mRNA	mRNA	introns	4877	3754	0.0261868	-1.30071	0.950613	1	0.0493869	0.112221	0.434944	0.435287	0.655042	0
ES_2	ENSG00000172817.3	CYP7B1	mRNA	mRNA	introns	204	115	0.0276901	-1.30066	0.969077	1	0.0309235	0.0874934	0.360502	0.373173	0.594578	0
ES_1	ENSG00000237152.3	DLEU7-AS1	lncRNA	lncRNA	introns	127	59	0.0177956	-1.30065	0.944723	1	0.0552766	0.119642	0.317204	0.333056	0.551602	1
DE_2	ENSG00000033800.13	PIAS1	mRNA	mRNA	introns	6682	7765	0.0395345	-1.30062	0.979404	1	0.0205961	0.0712743	0.537482	0.5378	0.741352	0
ES_1	ENSG00000128573.24	FOXP2	mRNA	mRNA	introns	192	94	0.0265299	-1.30057	0.944706	1	0.0552937	0.119642	0.328671	0.33901	0.558179	0
ES_2	ENSG00000184743.12	ATL3	mRNA	mRNA	introns	485	327	0.0307198	-1.30056	0.97139	1	0.0286099	0.0839724	0.402709	0.407686	0.629002	0
DE_2	ENSG00000143751.9	SDE2	mRNA	mRNA	introns	494	344	0.0608083	-1.30054	0.982271	1	0.0177291	0.0665759	0.410501	0.416448	0.6374	0
ES_1	ENSG00000076826.9	CAMSAP3	mRNA	mRNA	introns	245	136	0.0106989	-1.30051	0.947438	1	0.0525618	0.116194	0.356955	0.364783	0.585837	0
DE_1	ENSG00000136143.15	SUCLA2	mRNA	mRNA	introns	7771	7672	0.0378178	-1.3005	0.982173	1	0.0178265	0.06673	0.496795	0.49711	0.708866	0
DE_2	ENSG00000085871.8	MGST2	mRNA	mRNA	introns	6324	5196	0.053712	-1.30042	0.982618	1	0.0173822	0.0660757	0.451042	0.451469	0.669659	0
DE_2	ENSG00000182022.17	CHST15	mRNA	mRNA	introns	2666	2523	0.0426889	-1.30039	0.981483	1	0.0185169	0.0679848	0.486221	0.487148	0.700555	0
DE_2	ENSG00000159398.15	CES5A	mRNA	mRNA	introns	31	20	0.0193657	-1.30038	0.966389	1	0.0336114	0.0914248	0.392157	0.486578	0.700075	0
DE_2	ENSG00000223653.5	AL078459.1	lncRNA	lncRNA	introns	164	103	0.0548434	-1.30038	0.980093	1	0.0199073	0.0700865	0.385768	0.40447	0.625855	0
DE_1	ENSG00000117298.15	ECE1	mRNA	mRNA	introns	6072	4638	0.0667007	-1.30036	0.983822	1	0.016178	0.0641275	0.433053	0.433526	0.653364	0
DE_2	ENSG00000138443.15	ABI2	mRNA	mRNA	introns	6942	4801	0.0586123	-1.30035	0.983271	1	0.0167291	0.065053	0.408839	0.409264	0.630492	0
ES_1	ENSG00000104419.14	NDRG1	mRNA	mRNA	introns	97	38	0.0192428	-1.30034	0.939052	1	0.0609483	0.126519	0.281481	0.302871	0.516909	0
ES_2	ENSG00000280739.2	EIF1B-AS1	lncRNA	lncRNA	introns	386	223	0.0394811	-1.30034	0.970591	1	0.0294086	0.0852238	0.366174	0.37281	0.594148	0
ES_2	ENSG00000166747.12	AP1G1	mRNA	mRNA	introns	1008	982	0.0292426	-1.30032	0.96958	1	0.0304198	0.0867123	0.493467	0.495413	0.707436	1
DE_1	ENSG00000167969.12	ECI1	mRNA	mRNA	introns	811	797	0.0294987	-1.30032	0.981593	1	0.0184072	0.0678045	0.495647	0.498673	0.710127	0
DE_1	ENSG00000068976.13	PYGM	mRNA	mRNA	introns	160	103	0.0293311	-1.30026	0.98038	1	0.0196199	0.0696271	0.391635	0.410986	0.632134	0
ES_2	ENSG00000170412.16	GPRC5C	mRNA	mRNA	introns	69	43	0.0171995	-1.30017	0.963242	1	0.0367583	0.0958441	0.383929	0.419907	0.640619	0
DE_2	ENSG00000263335.1	AF001548.2	lncRNA	lncRNA	introns	40	29	0.0217622	-1.30016	0.96956	1	0.0304397	0.0867401	0.42029	0.489893	0.702821	0
DE_2	ENSG00000142856.16	ITGB3BP	mRNA	mRNA	introns	1543	1150	0.0650823	-1.30012	0.982717	1	0.0172832	0.0659375	0.427033	0.428877	0.649021	1
DE_1	ENSG00000127311.9	HELB	mRNA	mRNA	introns	723	591	0.0367226	-1.3001	0.982856	1	0.0171444	0.0657942	0.449772	0.453588	0.671501	1
DE_2	ENSG00000254986.7	DPP3	mRNA	mRNA	introns	473	384	0.0369898	-1.30001	0.981542	1	0.0184577	0.067883	0.448075	0.453809	0.671682	0
ES_1	ENSG00000100099.20	HPS4	mRNA	mRNA	introns	1198	897	0.0124791	-1.29993	0.950181	1	0.0498185	0.11272	0.428162	0.429579	0.649645	0
ES_2	ENSG00000006071.13	ABCC8	mRNA	mRNA	introns	269	168	0.0284557	-1.29991	0.970296	1	0.0297039	0.0857135	0.384439	0.393694	0.615198	0
ES_1	ENSG00000108352.12	RAPGEFL1	mRNA	mRNA	introns	364	201	0.0152402	-1.29991	0.948076	1	0.051924	0.115445	0.355752	0.361024	0.581784	0
DE_2	ENSG00000132612.15	VPS4A	mRNA	mRNA	introns	38	27	0.0213278	-1.29989	0.968948	1	0.0310518	0.0876539	0.415385	0.489292	0.70228	0
ES_1	ENSG00000130816.15	DNMT1	mRNA	mRNA	introns	2306	1683	0.0140667	-1.29987	0.950497	1	0.0495032	0.112362	0.42191	0.422656	0.643164	0
DE_1	ENSG00000235927.4	NEXN-AS1	lncRNA	lncRNA	introns	16	76	0.414787	1.29986	0.0335124	1	0.966488	0.971806	0.826087	0.778443	0.58798	0
ES_1	ENSG00000123485.11	HJURP	mRNA	mRNA	introns	2116	1140	0.0456595	-1.29985	0.949286	1	0.0507137	0.113862	0.350123	0.351035	0.571138	0
DE_2	ENSG00000254413.8	CHKB-CPT1B	mRNA	mRNA	introns	39	34	0.0145299	-1.29984	0.967135	1	0.0328649	0.0903422	0.465753	0.529206	0.734571	0
ES_2	ENSG00000183421.11	RIPK4	mRNA	mRNA	introns	69	52	0.0115294	-1.29984	0.964543	1	0.0354571	0.0939951	0.429752	0.462469	0.679304	0
ES_1	ENSG00000140481.14	CCDC33	mRNA	mRNA	introns	340	192	0.0192116	-1.29982	0.948202	1	0.0517981	0.115275	0.360902	0.366507	0.587524	0
ES_1	ENSG00000242337.5	TFP1	ncRNA	pseudogene	introns	209	89	0.0291015	-1.29976	0.943531	1	0.056469	0.1212	0.298658	0.308387	0.523296	1
DE_1	ENSG00000135919.12	SERPINE2	mRNA	mRNA	introns	5893	3888	0.0559154	-1.29968	0.984146	1	0.0158542	0.0635951	0.397505	0.398026	0.61944	0
DE_1	ENSG00000124209.3	RAB22A	mRNA	mRNA	introns	3778	4313	0.0242367	-1.29963	0.980449	1	0.0195512	0.0695012	0.533061	0.533643	0.738001	0
DE_1	ENSG00000237481.1	AL117350.1	lncRNA	lncRNA	introns	80	39	0.0425702	-1.29953	0.976289	1	0.0237113	0.0763374	0.327731	0.370495	0.591621	0
ES_2	ENSG00000169189.16	NSMCE1	mRNA	mRNA	introns	120	88	0.0220124	-1.29953	0.967242	1	0.0327582	0.0901516	0.423077	0.442297	0.66126	0
ES_2	ENSG00000163050.16	COQ8A	mRNA	mRNA	introns	596	382	0.0559691	-1.29952	0.971444	1	0.0285562	0.0839122	0.390593	0.394727	0.616158	0
DE_2	ENSG00000171310.10	CHST11	mRNA	mRNA	introns	38848	40567	0.0469124	-1.29951	0.980692	1	0.019308	0.0691913	0.510823	0.510882	0.719965	0
ES_1	ENSG00000265763.3	ZNF488	mRNA	mRNA	introns	221	120	0.0244933	-1.2995	0.946749	1	0.0532509	0.117108	0.351906	0.360637	0.581308	0
ES_2	ENSG00000040487.12	PQLC2	mRNA	mRNA	introns	134	69	0.0449651	-1.29948	0.966468	1	0.0335324	0.0913029	0.339901	0.359743	0.58036	0
ES_1	ENSG00000268119.5	AC010615.2	lncRNA	lncRNA	introns	588	2558	0.0838477	1.29944	0.0771918	1	0.922808	0.931496	0.813096	0.812346	0.637522	0
DE_2	ENSG00000279073.3	AL807752.6	mRNA	mRNA	introns	34	20	0.0274887	-1.29942	0.969861	1	0.0301386	0.0862859	0.37037	0.460989	0.677941	0
DE_1	ENSG00000182035.11	ADIG	mRNA	mRNA	introns	43	28	0.0138244	-1.2994	0.971236	1	0.0287645	0.0842479	0.394366	0.464544	0.681053	0
ES_2	ENSG00000119004.15	CYP20A1	mRNA	mRNA	introns	640	357	0.0472748	-1.29939	0.97096	1	0.0290398	0.0846657	0.358074	0.362116	0.582849	0
ES_1	ENSG00000236088.9	COX10-AS1	lncRNA	lncRNA	introns	3672	2658	0.0199778	-1.29939	0.950562	1	0.049438	0.112282	0.419905	0.420375	0.640937	0
DE_2	ENSG00000103811.16	CTSH	mRNA	mRNA	introns	97	84	0.0294611	-1.29935	0.976251	1	0.0237488	0.0763887	0.464088	0.490593	0.703289	0
DE_1	ENSG00000173545.4	ZNF622	mRNA	mRNA	introns	542	360	0.041317	-1.29934	0.983246	1	0.0167542	0.0651003	0.399113	0.404757	0.625966	0
ES_1	ENSG00000204611.6	ZNF616	mRNA	mRNA	introns	486	296	0.0117388	-1.29933	0.949297	1	0.0507035	0.113844	0.378517	0.382336	0.603718	1
ES_1	ENSG00000174292.12	TNK1	mRNA	mRNA	introns	80	34	0.0117296	-1.29932	0.94106	1	0.0589401	0.124236	0.298246	0.323949	0.54114	0
DE_1	ENSG00000146147.14	MLIP	mRNA	mRNA	introns	11	64	0.339276	1.2993	0.0400904	1	0.95991	0.965659	0.853333	0.797455	0.615349	0
DE_1	ENSG00000166446.14	CDYL2	mRNA	mRNA	introns	2105	2210	0.0315142	-1.2993	0.981255	1	0.0187445	0.0683874	0.512167	0.513279	0.721866	0
DE_2	ENSG00000107625.12	DDX50	mRNA	mRNA	introns	1267	1156	0.0411566	-1.29928	0.981438	1	0.0185624	0.0680707	0.477095	0.479091	0.693579	0
ES_2	ENSG00000272333.5	KMT2B	mRNA	mRNA	introns	90	65	0.01392	-1.29927	0.965809	1	0.0341909	0.0921932	0.419355	0.445111	0.66377	0
DE_2	ENSG00000165406.15	MARCH8	mRNA	mRNA	introns	2160	2025	0.0422892	-1.29921	0.981427	1	0.0185726	0.0680813	0.483871	0.485022	0.698594	0
ES_1	ENSG00000153774.8	CFDP1	mRNA	mRNA	introns	8546	6816	0.0239405	-1.29917	0.950321	1	0.0496793	0.112575	0.443692	0.443884	0.662646	0
ES_2	ENSG00000170448.11	NFXL1	mRNA	mRNA	introns	2137	1553	0.0475074	-1.29907	0.971887	1	0.028113	0.0832472	0.420867	0.421958	0.64238	0
DE_2	ENSG00000068697.6	LAPTM4A	mRNA	mRNA	introns	4132	2792	0.057266	-1.29903	0.983165	1	0.0168347	0.0652207	0.403235	0.403956	0.625137	0
ES_2	ENSG00000130414.11	NDUFA10	mRNA	mRNA	introns	2266	1451	0.0542686	-1.299	0.972111	1	0.0278888	0.0829809	0.390369	0.391456	0.612825	0
ES_2	ENSG00000227308.2	AC009502.1	lncRNA	lncRNA	introns	43	13	0.0256222	-1.29899	0.957459	1	0.0425407	0.103677	0.232143	0.301783	0.515388	0
DE_1	ENSG00000111696.11	NT5DC3	mRNA	mRNA	introns	3654	3338	0.0410395	-1.29897	0.982637	1	0.0173631	0.0660447	0.477403	0.478109	0.692696	0
DE_1	ENSG00000076864.19	RAP1GAP	mRNA	mRNA	introns	1205	829	0.0600757	-1.29896	0.983594	1	0.0164062	0.0645256	0.407571	0.410071	0.631044	0
DE_2	ENSG00000099219.13	ERMP1	mRNA	mRNA	introns	1045	1038	0.0464178	-1.29895	0.980612	1	0.0193878	0.0692798	0.49832	0.500604	0.711521	0
ES_1	ENSG00000140612.13	SEC11A	mRNA	mRNA	introns	3852	2893	0.0255507	-1.29891	0.950433	1	0.049567	0.112458	0.42891	0.42935	0.64927	1
ES_2	ENSG00000011028.13	MRC2	mRNA	mRNA	introns	427	365	0.0235918	-1.29884	0.970003	1	0.0299968	0.0860885	0.460859	0.465844	0.682102	1
DE_1	ENSG00000236303.3	AL157712.1	lncRNA	lncRNA	introns	1709	1404	0.0370581	-1.29882	0.983166	1	0.0168337	0.0652207	0.451012	0.452622	0.670443	0
DE_2	ENSG00000185753.12	CXorf38	mRNA	mRNA	introns	259	269	0.0550517	-1.29882	0.978573	1	0.0214267	0.0726162	0.50947	0.518334	0.725845	0
DE_2	ENSG00000226891.8	LINC01359	lncRNA	lncRNA	introns	480	334	0.0607626	-1.29881	0.982121	1	0.0178786	0.0668087	0.410319	0.416434	0.637108	0
DE_2	ENSG00000095370.19	SH2D3C	mRNA	mRNA	introns	99	80	0.0377623	-1.2988	0.976368	1	0.0236319	0.0762415	0.446927	0.474038	0.689186	0
DE_2	ENSG00000228714.3	AL691420.1	lncRNA	lncRNA	introns	307	282	0.0429254	-1.29875	0.97985	1	0.0201501	0.0705202	0.478778	0.486942	0.700144	0
DE_2	ENSG00000072401.14	UBE2D1	mRNA	mRNA	introns	1678	1554	0.0417751	-1.29871	0.981408	1	0.0185922	0.0680896	0.480817	0.48231	0.696229	0
DE_2	ENSG00000050327.14	ARHGEF5	mRNA	mRNA	introns	87	58	0.0361258	-1.29869	0.976508	1	0.0234917	0.07602	0.4	0.434148	0.653676	0
ES_1	ENSG00000167702.12	KIFC2	mRNA	mRNA	introns	65	23	0.0173809	-1.29869	0.933442	1	0.0665576	0.133538	0.261364	0.293866	0.505875	0
DE_2	ENSG00000280832.1	GSEC	lncRNA	lncRNA	introns	538	441	0.0373481	-1.29867	0.98155	1	0.01845	0.0678721	0.45046	0.45547	0.672954	0
ES_2	ENSG00000135547.8	HEY2	mRNA	mRNA	introns	194	119	0.0357694	-1.29867	0.969347	1	0.0306533	0.0870321	0.380192	0.3931	0.614406	0
DE_2	ENSG00000259485.1	LINC02253	lncRNA	lncRNA	introns	1226	1315	0.0364902	-1.29866	0.979895	1	0.0201053	0.0704532	0.517513	0.519353	0.726635	0
DE_2	ENSG00000188343.12	FAM92A	mRNA	mRNA	introns	899	713	0.0389571	-1.29862	0.982112	1	0.0178879	0.0668304	0.442308	0.445365	0.6639	0
DE_2	ENSG00000189283.9	FHIT	mRNA	mRNA	introns	6852	5626	0.0561117	-1.29859	0.982509	1	0.0174914	0.0661987	0.450874	0.451267	0.669199	1
DE_1	ENSG00000099326.8	MZF1	mRNA	mRNA	introns	215	1311	0.117526	1.29859	0.0420833	1	0.957917	0.963912	0.859109	0.856875	0.708779	0
ES_2	ENSG00000198799.11	LRIG2	mRNA	mRNA	introns	1935	1412	0.0637214	-1.29851	0.971791	1	0.0282095	0.0833879	0.42187	0.423072	0.643338	0
ES_1	ENSG00000132254.12	ARFIP2	mRNA	mRNA	introns	101	40	0.0180447	-1.29851	0.939253	1	0.0607473	0.126302	0.283688	0.304159	0.518114	0
DE_1	ENSG00000172534.13	HCFC1	mRNA	mRNA	introns	1634	1845	0.0598498	-1.29849	0.980299	1	0.019701	0.0697786	0.530325	0.531679	0.73632	0
ES_1	ENSG00000224367.6	OACYLP	ncRNA	pseudogene	introns	25	80	0.0851765	1.29848	0.0682378	1	0.931762	0.939695	0.761905	0.735585	0.530739	0
ES_1	ENSG00000198464.13	ZNF480	mRNA	mRNA	introns	732	469	0.0123489	-1.29843	0.94982	1	0.0501797	0.113207	0.390508	0.392993	0.61426	0
ES_2	ENSG00000128487.16	SPECC1	mRNA	mRNA	introns	1150	1100	0.0263992	-1.29837	0.969673	1	0.0303271	0.0865502	0.488889	0.490614	0.703164	1
ES_1	ENSG00000108950.11	FAM20A	mRNA	mRNA	introns	286	153	0.0147646	-1.29836	0.946992	1	0.0530083	0.116783	0.348519	0.355285	0.575436	0
ES_1	ENSG00000165097.14	KDM1B	mRNA	mRNA	introns	1005	598	0.0346978	-1.29835	0.949612	1	0.0503881	0.11352	0.373051	0.374911	0.595981	0
DE_1	ENSG00000115942.8	ORC2	mRNA	mRNA	introns	4906	3203	0.0553313	-1.29835	0.98405	1	0.0159498	0.0637637	0.394993	0.395621	0.616852	0
DE_1	ENSG00000018610.14	CXorf56	mRNA	mRNA	introns	328	328	0.0530052	-1.29833	0.980346	1	0.0196539	0.0696788	0.5	0.507353	0.716943	0
ES_1	ENSG00000176055.9	MBLAC2	mRNA	mRNA	introns	493	256	0.0323012	-1.29833	0.947534	1	0.0524659	0.116076	0.341789	0.345741	0.565157	0
ES_2	ENSG00000184672.11	RALYL	mRNA	mRNA	introns	255	149	0.0287014	-1.29833	0.96967	1	0.0303305	0.0865533	0.368812	0.378806	0.599963	0
DE_1	ENSG00000121067.17	SPOP	mRNA	mRNA	introns	3395	3601	0.0292738	-1.29832	0.981196	1	0.0188041	0.0684887	0.514723	0.515407	0.723437	0
ES_1	ENSG00000111802.13	TDP2	mRNA	mRNA	introns	902	530	0.0342638	-1.29831	0.949448	1	0.0505515	0.113665	0.370112	0.372194	0.593175	0
ES_1	ENSG00000030066.13	NUP160	mRNA	mRNA	introns	3789	2444	0.0293892	-1.29831	0.950414	1	0.0495859	0.112467	0.392107	0.392585	0.613835	1
DE_1	ENSG00000277363.4	SRCIN1	mRNA	mRNA	introns	767	736	0.0264837	-1.29826	0.981616	1	0.0183838	0.0677724	0.489687	0.492936	0.705084	0
DE_2	ENSG00000272657.1	AP000317.2	lncRNA	lncRNA	introns	2485	3429	0.0211103	-1.29816	0.97644	1	0.0235598	0.0761298	0.579811	0.580544	0.772912	1
DE_1	ENSG00000164163.10	ABCE1	mRNA	mRNA	introns	961	648	0.0440804	-1.29813	0.983567	1	0.016433	0.0645381	0.402735	0.405895	0.626876	0
DE_2	ENSG00000220848.5	RPS18P9	ncRNA	pseudogene	introns	162	116	0.0417551	-1.29813	0.97937	1	0.0206295	0.0713081	0.417266	0.435064	0.654431	0
ES_2	ENSG00000138768.14	USO1	mRNA	mRNA	introns	2559	1896	0.0484353	-1.29806	0.971788	1	0.0282118	0.0833907	0.425589	0.426491	0.646471	0
ES_1	ENSG00000087269.15	NOP14	mRNA	mRNA	introns	883	478	0.0353884	-1.29805	0.948636	1	0.0513642	0.114752	0.351212	0.353393	0.573362	0
DE_2	ENSG00000151694.13	ADAM17	mRNA	mRNA	introns	5370	3676	0.0580153	-1.29803	0.983112	1	0.0168885	0.0653275	0.406367	0.406918	0.627851	1
ES_2	ENSG00000006042.11	TMEM98	mRNA	mRNA	introns	214	167	0.0215377	-1.29803	0.969036	1	0.0309639	0.0875432	0.43832	0.448772	0.666877	0
DE_1	ENSG00000124198.8	ARFGEF2	mRNA	mRNA	introns	6039	7107	0.0249849	-1.29803	0.980009	1	0.0199907	0.0702639	0.540621	0.540975	0.743453	0
ES_1	ENSG00000158077.4	NLRP14	mRNA	mRNA	introns	80	30	0.0170861	-1.29801	0.936416	1	0.0635843	0.129911	0.272727	0.298836	0.511715	0
ES_1	ENSG00000082458.11	DLG3	mRNA	mRNA	introns	2474	2575	0.0551691	-1.29797	0.947346	1	0.0526538	0.116317	0.510002	0.51056	0.71949	1
DE_2	ENSG00000107438.8	PDLIM1	mRNA	mRNA	introns	3912	3777	0.0435518	-1.29789	0.981216	1	0.0187836	0.0684514	0.491221	0.491844	0.704121	0
DE_2	ENSG00000109674.3	NEIL3	mRNA	mRNA	introns	1069	806	0.0492892	-1.29772	0.98234	1	0.0176596	0.0664185	0.429867	0.432507	0.65201	0
DE_2	ENSG00000142611.16	PRDM16	mRNA	mRNA	introns	239	157	0.0573632	-1.29771	0.980951	1	0.0190488	0.0687898	0.396465	0.409041	0.629851	0
ES_2	ENSG00000228395.1	AL356481.1	lncRNA	lncRNA	introns	45	22	0.0228462	-1.29771	0.960175	1	0.0398251	0.10006	0.328358	0.388624	0.609783	0
DE_2	ENSG00000161642.17	ZNF385A	mRNA	mRNA	introns	226	179	0.0355818	-1.29766	0.980213	1	0.0197874	0.069912	0.441975	0.454087	0.671571	0
ES_2	ENSG00000277363.4	SRCIN1	mRNA	mRNA	introns	245	195	0.0219667	-1.29766	0.969275	1	0.0307254	0.0871704	0.443182	0.452214	0.669901	0
DE_1	ENSG00000011454.16	RABGAP1	mRNA	mRNA	introns	10626	10785	0.0474301	-1.29759	0.98174	1	0.0182604	0.0675283	0.503713	0.503939	0.714059	1
DE_1	ENSG00000167548.15	KMT2D	mRNA	mRNA	introns	1910	1675	0.0393972	-1.29758	0.98268	1	0.0173196	0.0659587	0.467225	0.468609	0.684317	0
ES_1	ENSG00000159023.21	EPB41	mRNA	mRNA	introns	7334	4959	0.0590452	-1.29753	0.950475	1	0.0495246	0.112394	0.4034	0.403643	0.624588	0
ES_1	ENSG00000087263.16	OGFOD1	mRNA	mRNA	introns	1303	845	0.0194661	-1.29751	0.950059	1	0.0499413	0.112855	0.393389	0.394778	0.615879	0
DE_1	ENSG00000196218.12	RYR1	mRNA	mRNA	introns	233	205	0.0169577	-1.29748	0.980456	1	0.0195443	0.0695012	0.468037	0.479291	0.693484	0
DE_1	ENSG00000151413.16	NUBPL	mRNA	mRNA	introns	3724	3667	0.0352187	-1.29739	0.981916	1	0.0180837	0.06722	0.496144	0.496802	0.708165	1
DE_1	ENSG00000100749.7	VRK1	mRNA	mRNA	introns	4104	4066	0.035435	-1.29738	0.981873	1	0.0181266	0.0672982	0.497674	0.498269	0.709375	0
ES_2	ENSG00000125812.15	GZF1	mRNA	mRNA	introns	88	65	0.0156815	-1.29737	0.965565	1	0.0344348	0.0924899	0.424837	0.450825	0.668616	0
DE_2	ENSG00000129460.15	NGDN	mRNA	mRNA	introns	847	805	0.0339926	-1.29736	0.980751	1	0.0192494	0.0691088	0.487288	0.490189	0.702663	0
DE_2	ENSG00000102409.9	BEX4	mRNA	mRNA	introns	40	30	0.0397539	-1.29736	0.96948	1	0.0305195	0.0868282	0.428571	0.496682	0.708061	0
DE_2	ENSG00000143387.12	CTSK	mRNA	mRNA	introns	294	197	0.0585127	-1.29735	0.981345	1	0.0186549	0.0682059	0.401222	0.411359	0.632023	0
DE_1	ENSG00000185352.8	HS6ST3	mRNA	mRNA	introns	8567	8528	0.0381315	-1.29735	0.981898	1	0.0181018	0.0672388	0.498859	0.499143	0.710091	0
ES_1	ENSG00000253939.1	AC007991.3	lncRNA	lncRNA	introns	44	129	0.144011	1.29731	0.063819	1	0.936181	0.943709	0.745665	0.729578	0.523297	0
DE_1	ENSG00000015153.14	YAF2	mRNA	mRNA	introns	3931	3612	0.0412789	-1.29728	0.982496	1	0.0175044	0.066204	0.478855	0.479508	0.69364	0
ES_2	ENSG00000164309.14	CMYA5	mRNA	mRNA	introns	95	46	0.0301203	-1.29727	0.966198	1	0.0338022	0.0916361	0.326241	0.354718	0.574646	0
ES_2	ENSG00000228801.5	AC064807.1	lncRNA	lncRNA	introns	443	279	0.0309355	-1.29725	0.97086	1	0.0291397	0.0848121	0.386427	0.392017	0.613096	0
ES_1	ENSG00000227307.1	AC010998.1	lncRNA	lncRNA	introns	60	25	0.0187952	-1.29725	0.939483	1	0.060517	0.126045	0.294118	0.328629	0.546066	0
DE_1	ENSG00000204711.8	C9orf135	mRNA	mRNA	introns	320	254	0.0370926	-1.29724	0.981885	1	0.0181146	0.0672663	0.442509	0.451238	0.668965	0
DE_1	ENSG00000163116.9	STPG2	mRNA	mRNA	introns	494	316	0.0418172	-1.29723	0.982989	1	0.0170111	0.0655326	0.390123	0.396403	0.61744	0
ES_1	ENSG00000273492.5	AP000229.1	lncRNA	lncRNA	introns	115	64	0.00851402	-1.29722	0.94466	1	0.0553395	0.119702	0.357542	0.374188	0.595047	1
DE_2	ENSG00000100784.11	RPS6KA5	mRNA	mRNA	introns	1787	1767	0.0353658	-1.29719	0.980769	1	0.0192314	0.069077	0.497186	0.498526	0.709559	0
DE_1	ENSG00000177614.10	PGBD5	mRNA	mRNA	introns	878	591	0.0587793	-1.29717	0.983454	1	0.0165458	0.0647325	0.402314	0.405774	0.626602	1
ES_2	ENSG00000165521.15	EML5	mRNA	mRNA	introns	253	173	0.0244567	-1.29712	0.969391	1	0.0306094	0.086969	0.406103	0.415551	0.635997	0
DE_1	ENSG00000111615.13	KRR1	mRNA	mRNA	introns	786	648	0.037037	-1.29711	0.982677	1	0.0173231	0.0659591	0.451883	0.455369	0.672627	0
ES_2	ENSG00000283240.1	AC007529.2	lncRNA	lncRNA	introns	173	107	0.0277857	-1.29711	0.968929	1	0.0310714	0.0876612	0.382143	0.396554	0.617569	0
DE_2	ENSG00000169299.13	PGM2	mRNA	mRNA	introns	393	278	0.0462431	-1.2971	0.981758	1	0.0182421	0.0674989	0.414307	0.421706	0.641828	0
ES_1	ENSG00000139354.10	GAS2L3	mRNA	mRNA	introns	1131	657	0.0260968	-1.29708	0.949333	1	0.0506674	0.113805	0.36745	0.369115	0.589778	1
ES_1	ENSG00000145388.14	METTL14	mRNA	mRNA	introns	1296	734	0.0370242	-1.29702	0.949186	1	0.0508141	0.113998	0.361576	0.363041	0.583422	0
ES_2	ENSG00000204624.7	DISP3	mRNA	mRNA	introns	402	246	0.0534368	-1.29701	0.970609	1	0.0293913	0.0851939	0.37963	0.385857	0.606891	0
ES_1	ENSG00000109832.13	DDX25	mRNA	mRNA	introns	334	162	0.0220994	-1.29699	0.946655	1	0.0533453	0.117205	0.326613	0.332539	0.550399	0
ES_1	ENSG00000182118.7	FAM89A	mRNA	mRNA	introns	101	39	0.033719	-1.29697	0.938093	1	0.0619068	0.127717	0.278571	0.299072	0.511817	0
ES_2	ENSG00000029534.20	ANK1	mRNA	mRNA	introns	324	196	0.0297145	-1.29692	0.970205	1	0.0297954	0.0858313	0.376923	0.384683	0.605691	0
ES_1	ENSG00000087365.15	SF3B2	mRNA	mRNA	introns	427	214	0.0228348	-1.29691	0.946575	1	0.0534253	0.117286	0.333853	0.338452	0.556938	1
DE_2	ENSG00000122218.15	COPA	mRNA	mRNA	introns	5120	4055	0.0691596	-1.2969	0.982549	1	0.0174511	0.066153	0.441962	0.442499	0.661036	0
DE_1	ENSG00000275052.4	PPP4R3B	mRNA	mRNA	introns	5352	3517	0.0556926	-1.29686	0.983958	1	0.016042	0.0639198	0.39655	0.397123	0.618089	1
ES_1	ENSG00000245614.3	DDX11-AS1	lncRNA	lncRNA	introns	241	115	0.021437	-1.29683	0.945903	1	0.0540971	0.1182	0.323034	0.331283	0.548969	0
DE_1	ENSG00000072803.17	FBXW11	mRNA	mRNA	introns	14184	11750	0.0515306	-1.29681	0.983269	1	0.0167315	0.0650541	0.453073	0.453266	0.67071	0
DE_2	ENSG00000181472.4	ZBTB2	mRNA	mRNA	introns	849	696	0.0478044	-1.29681	0.981803	1	0.0181967	0.067404	0.450485	0.453659	0.671059	0
ES_2	ENSG00000135821.18	GLUL	mRNA	mRNA	introns	79	36	0.039793	-1.29674	0.964462	1	0.0355383	0.0940872	0.313043	0.347863	0.567188	0
DE_2	ENSG00000196090.12	PTPRT	mRNA	mRNA	introns	3363	4156	0.0262365	-1.29672	0.978179	1	0.021821	0.0732474	0.552733	0.553331	0.75268	0
DE_2	ENSG00000182606.14	TRAK1	mRNA	mRNA	introns	4878	3948	0.0553104	-1.29672	0.982426	1	0.0175745	0.0662626	0.447315	0.447872	0.665865	1
ES_2	ENSG00000233912.1	AC026202.2	lncRNA	lncRNA	introns	55	21	0.0260932	-1.29665	0.958883	1	0.0411173	0.1018	0.276316	0.328523	0.545845	0
DE_1	ENSG00000285696.1	AP002433.2	lncRNA	lncRNA	introns	337	238	0.032178	-1.29664	0.982124	1	0.0178765	0.0668076	0.413913	0.422718	0.642707	0
ES_1	ENSG00000168818.9	STX18	mRNA	mRNA	introns	3613	2295	0.0415249	-1.29663	0.950139	1	0.0498606	0.112787	0.388456	0.388961	0.609943	0
ES_1	ENSG00000148225.15	WDR31	mRNA	mRNA	introns	182	94	0.0241357	-1.29662	0.94497	1	0.0550297	0.119367	0.34058	0.351313	0.570887	0
DE_1	ENSG00000069399.14	BCL3	mRNA	mRNA	introns	76	56	0.0142018	-1.29657	0.975872	1	0.0241284	0.0769974	0.424242	0.461971	0.678373	0
DE_1	ENSG00000114019.14	AMOTL2	mRNA	mRNA	introns	6499	4966	0.0522194	-1.29655	0.983584	1	0.0164158	0.0645381	0.433144	0.433584	0.65282	0
DE_1	ENSG00000270344.2	POC1B-AS1	lncRNA	lncRNA	introns	239	177	0.0332705	-1.29649	0.981424	1	0.0185759	0.0680818	0.425481	0.437591	0.656494	0
ES_1	ENSG00000234494.7	SP2-AS1	lncRNA	lncRNA	introns	147	71	0.0133302	-1.29648	0.942798	1	0.0572019	0.12207	0.325688	0.339209	0.5577	0
DE_1	ENSG00000167100.14	SAMD14	mRNA	mRNA	introns	221	190	0.0237278	-1.29645	0.980352	1	0.0196477	0.0696788	0.462287	0.474312	0.689073	0
DE_2	ENSG00000176204.13	LRRTM4	mRNA	mRNA	introns	49845	37774	0.0642263	-1.29638	0.98281	1	0.0171895	0.0658547	0.431117	0.431173	0.650563	0
DE_1	ENSG00000258924.4	AC002094.1	lncRNA	lncRNA	introns	35	19	0.0149824	-1.29634	0.970986	1	0.029014	0.0846173	0.351852	0.444856	0.663087	0
ES_2	ENSG00000225546.5	LINC02476	lncRNA	lncRNA	introns	132	76	0.0311995	-1.29628	0.96742	1	0.0325797	0.0898489	0.365385	0.384775	0.605678	0
ES_2	ENSG00000006652.13	IFRD1	mRNA	mRNA	introns	1488	1178	0.0428994	-1.29626	0.971165	1	0.0288348	0.0843611	0.44186	0.443356	0.661715	0
DE_2	ENSG00000109265.14	KIAA1211	mRNA	mRNA	introns	12469	10598	0.0555631	-1.29625	0.98219	1	0.01781	0.0667052	0.459444	0.459656	0.676288	0
ES_2	ENSG00000134490.13	TMEM241	mRNA	mRNA	introns	1190	945	0.0211375	-1.29623	0.971043	1	0.0289574	0.0845255	0.442623	0.444489	0.662738	0
DE_1	ENSG00000185015.7	CA13	mRNA	mRNA	introns	497	323	0.031923	-1.29614	0.982936	1	0.0170642	0.065615	0.393902	0.400099	0.620899	0
ES_2	ENSG00000116455.13	WDR77	mRNA	mRNA	introns	231	131	0.0495211	-1.29614	0.968987	1	0.0310129	0.0876281	0.361878	0.373006	0.59365	0
DE_2	ENSG00000108679.12	LGALS3BP	mRNA	mRNA	introns	53	41	0.0213503	-1.2961	0.971847	1	0.0281526	0.083281	0.43617	0.487225	0.699996	0
ES_1	ENSG00000255136.2	AP001972.3	lncRNA	lncRNA	introns	198	89	0.0204803	-1.2961	0.944197	1	0.0558031	0.120299	0.310105	0.320264	0.536392	0
ES_1	ENSG00000100941.8	PNN	mRNA	mRNA	introns	829	481	0.0207521	-1.29608	0.948992	1	0.0510082	0.114246	0.367176	0.369446	0.589956	0
DE_1	ENSG00000261582.1	AL121753.1	mRNA	mRNA	introns	60	44	0.0155689	-1.29597	0.974237	1	0.0257626	0.0795926	0.423077	0.470695	0.685883	0
ES_2	ENSG00000130035.7	GALNT8	mRNA	mRNA	introns	714	534	0.033599	-1.29595	0.970897	1	0.0291034	0.0847715	0.427885	0.431093	0.650422	0
ES_2	ENSG00000267057.5	LINC01905	lncRNA	lncRNA	introns	201	128	0.0169505	-1.29595	0.969349	1	0.030651	0.0870296	0.389058	0.401308	0.622051	0
ES_1	ENSG00000168803.15	ADAL	mRNA	mRNA	introns	410	238	0.0197485	-1.29593	0.948241	1	0.0517586	0.115213	0.367284	0.371876	0.592447	0
DE_2	ENSG00000166073.10	GPR176	mRNA	mRNA	introns	17977	21921	0.0414843	-1.29593	0.978466	1	0.0215336	0.072785	0.549426	0.549539	0.749712	0
DE_1	ENSG00000187323.11	DCC	mRNA	mRNA	introns	5344	4794	0.0238782	-1.29591	0.982624	1	0.0173758	0.0660647	0.472874	0.473362	0.688176	0
DE_1	ENSG00000138398.15	PPIG	mRNA	mRNA	introns	3805	2449	0.0545476	-1.29589	0.983864	1	0.0161364	0.0640462	0.391589	0.392402	0.613255	0
ES_1	ENSG00000082641.15	NFE2L1	mRNA	mRNA	introns	533	310	0.016052	-1.29582	0.948574	1	0.0514265	0.114814	0.367734	0.371264	0.591796	0
DE_2	ENSG00000203727.3	SAMD5	mRNA	mRNA	introns	7673	7021	0.0533581	-1.2958	0.981602	1	0.0183985	0.0677976	0.477814	0.478143	0.692257	1
ES_2	ENSG00000158427.14	TMSB15B	mRNA	mRNA	introns	99	87	0.0465803	-1.29576	0.964332	1	0.0356682	0.0942621	0.467742	0.4886	0.7011	0
DE_2	ENSG00000070018.8	LRP6	mRNA	mRNA	introns	11524	11426	0.0445425	-1.29576	0.980929	1	0.0190707	0.0688484	0.497865	0.498072	0.708981	0
ES_1	ENSG00000162458.12	FBLIM1	mRNA	mRNA	introns	1176	650	0.0482656	-1.29571	0.948728	1	0.0512724	0.114647	0.355969	0.357594	0.577445	0
ES_1	ENSG00000063322.13	MED29	mRNA	mRNA	introns	156	81	0.0100076	-1.29568	0.9444	1	0.0556003	0.120055	0.341772	0.354274	0.573903	0
DE_2	ENSG00000264860.1	AC097641.1	lncRNA	lncRNA	introns	62	50	0.0222574	-1.29566	0.973125	1	0.0268754	0.081502	0.446429	0.489201	0.70159	0
ES_1	ENSG00000109501.13	WFS1	mRNA	mRNA	introns	470	236	0.0328253	-1.29564	0.946582	1	0.0534185	0.117284	0.334278	0.338449	0.556718	0
DE_1	ENSG00000180537.12	RNF182	mRNA	mRNA	introns	612	457	0.0435443	-1.29562	0.98274	1	0.0172604	0.0659367	0.427502	0.432221	0.651413	0
ES_1	ENSG00000211456.10	SACM1L	mRNA	mRNA	introns	5204	3283	0.0431127	-1.29561	0.950028	1	0.0499717	0.112884	0.386827	0.387178	0.607987	0
DE_1	ENSG00000107263.18	RAPGEF1	mRNA	mRNA	introns	8804	8846	0.0469538	-1.29557	0.981695	1	0.0183053	0.067603	0.50119	0.501464	0.711746	0
DE_1	ENSG00000169756.16	LIMS1	mRNA	mRNA	introns	11074	7618	0.0583013	-1.29556	0.983867	1	0.0161327	0.0640462	0.407554	0.407826	0.628328	0
DE_2	ENSG00000213722.8	DDAH2	mRNA	mRNA	introns	123	85	0.0402977	-1.29551	0.978043	1	0.021957	0.0735072	0.408654	0.432419	0.65158	0
DE_2	ENSG00000099204.19	ABLIM1	mRNA	mRNA	introns	1167	1063	0.0410885	-1.2955	0.98115	1	0.0188498	0.0685411	0.476682	0.478846	0.692813	1
DE_1	ENSG00000176204.13	LRRTM4	mRNA	mRNA	introns	31462	23060	0.0621176	-1.29549	0.983734	1	0.0162661	0.0642639	0.422949	0.423041	0.642829	0
DE_1	ENSG00000021574.12	SPAST	mRNA	mRNA	introns	2358	1472	0.0529061	-1.29543	0.983737	1	0.0162626	0.0642542	0.384334	0.385661	0.606431	0
DE_1	ENSG00000110442.11	COMMD9	mRNA	mRNA	introns	150	96	0.0291603	-1.29538	0.979748	1	0.020252	0.0706757	0.390244	0.410859	0.631225	0
DE_2	ENSG00000060982.14	BCAT1	mRNA	mRNA	introns	4096	3874	0.0424897	-1.29535	0.981231	1	0.0187691	0.0684233	0.486073	0.486675	0.699424	0
ES_1	ENSG00000163798.13	SLC4A1AP	mRNA	mRNA	introns	741	355	0.0406024	-1.29534	0.946889	1	0.0531106	0.116927	0.323905	0.326574	0.543425	0
ES_1	ENSG00000103150.5	MLYCD	mRNA	mRNA	introns	440	251	0.0171233	-1.2953	0.948085	1	0.051915	0.115434	0.363242	0.367543	0.587844	0
ES_2	ENSG00000197016.11	ZNF470	mRNA	mRNA	introns	43	25	0.0112057	-1.29529	0.958305	1	0.0416948	0.102634	0.367647	0.42659	0.646125	0
ES_2	ENSG00000165660.7	ABRAXAS2	mRNA	mRNA	introns	438	323	0.0332649	-1.29525	0.970294	1	0.0297056	0.0857135	0.424442	0.429703	0.649021	0
ES_1	ENSG00000285570.1	AL590666.4	lncRNA	lncRNA	introns	247	112	0.0395961	-1.29524	0.94466	1	0.0553396	0.119702	0.311978	0.320093	0.536049	0
DE_1	ENSG00000107960.10	STN1	mRNA	mRNA	introns	527	398	0.0340668	-1.29522	0.982537	1	0.0174634	0.0661592	0.43027	0.435715	0.654575	0
ES_1	ENSG00000137094.14	DNAJB5	mRNA	mRNA	introns	143	71	0.023202	-1.29521	0.943105	1	0.056895	0.121726	0.331776	0.345574	0.564444	0
DE_1	ENSG00000186469.8	GNG2	mRNA	mRNA	introns	568	492	0.0309805	-1.2952	0.981842	1	0.0181579	0.0673471	0.464151	0.468826	0.684149	0
ES_2	ENSG00000136802.11	LRRC8A	mRNA	mRNA	introns	520	418	0.0375644	-1.29518	0.970234	1	0.029766	0.0857854	0.445629	0.449863	0.667418	0
DE_2	ENSG00000164902.13	PHAX	mRNA	mRNA	introns	818	644	0.0489732	-1.29518	0.981842	1	0.0181578	0.0673471	0.440492	0.443858	0.662003	0
ES_2	ENSG00000088035.16	ALG6	mRNA	mRNA	introns	1112	767	0.0602312	-1.29516	0.971313	1	0.0286871	0.0841111	0.408196	0.410337	0.630687	0
DE_1	ENSG00000100379.17	KCTD17	mRNA	mRNA	introns	264	286	0.0180556	-1.29514	0.978636	1	0.0213639	0.0724726	0.52	0.528572	0.733438	0
DE_1	ENSG00000032219.18	ARID4A	mRNA	mRNA	introns	3007	2926	0.0348027	-1.29505	0.981833	1	0.0181667	0.0673554	0.493174	0.493994	0.705502	0
ES_2	ENSG00000119139.19	TJP2	mRNA	mRNA	introns	52	27	0.0242641	-1.29505	0.961655	1	0.0383447	0.0980523	0.341772	0.39278	0.613492	0
DE_2	ENSG00000256116.1	AP001453.1	lncRNA	lncRNA	introns	105	73	0.0316771	-1.29502	0.977326	1	0.0226738	0.0747328	0.410112	0.437819	0.656475	0
DE_1	ENSG00000257443.1	AC068305.2	lncRNA	lncRNA	introns	1025	863	0.0378243	-1.29494	0.982466	1	0.0175343	0.0662284	0.457097	0.459736	0.67616	0
DE_2	ENSG00000027697.14	IFNGR1	mRNA	mRNA	introns	841	690	0.0478431	-1.29493	0.981665	1	0.0183353	0.0676559	0.450686	0.453884	0.670972	0
DE_1	ENSG00000146411.5	SLC2A12	mRNA	mRNA	introns	448	326	0.0424332	-1.29491	0.9824	1	0.0176004	0.0663016	0.421189	0.427712	0.647113	0
DE_2	ENSG00000197535.14	MYO5A	mRNA	mRNA	introns	2146	2374	0.037635	-1.29485	0.97942	1	0.0205803	0.0712481	0.525221	0.526246	0.73157	0
DE_2	ENSG00000169446.5	MMGT1	mRNA	mRNA	introns	137	134	0.0518445	-1.29483	0.976935	1	0.023065	0.0753918	0.494465	0.511798	0.720049	0
ES_2	ENSG00000182993.4	C12orf60	mRNA	mRNA	introns	258	170	0.0296015	-1.29483	0.969891	1	0.0301086	0.0862457	0.397196	0.406599	0.627022	0
DE_2	ENSG00000244694.7	PTCHD4	mRNA	mRNA	introns	462	365	0.0460699	-1.29479	0.981253	1	0.0187469	0.0683898	0.441354	0.447293	0.665047	0
DE_1	ENSG00000122783.16	CYREN	mRNA	mRNA	introns	2632	2149	0.0442445	-1.29479	0.983047	1	0.0169526	0.0654578	0.449488	0.450534	0.667958	0
DE_1	ENSG00000229591.1	AC006017.1	lncRNA	lncRNA	introns	113	68	0.0326091	-1.29474	0.979495	1	0.0205053	0.0711067	0.375691	0.403725	0.624215	0
DE_2	ENSG00000168172.8	HOOK3	mRNA	mRNA	introns	10683	9591	0.0440989	-1.29472	0.981697	1	0.0183028	0.0675978	0.473069	0.473308	0.687951	0
ES_2	ENSG00000106993.11	CDC37L1	mRNA	mRNA	introns	358	275	0.0358966	-1.29471	0.969837	1	0.0301631	0.0863171	0.434439	0.440737	0.659093	0
DE_1	ENSG00000157693.14	TMEM268	mRNA	mRNA	introns	742	634	0.0399291	-1.29471	0.982137	1	0.017863	0.0667814	0.460756	0.464365	0.68019	0
ES_1	ENSG00000155980.11	KIF5A	mRNA	mRNA	introns	512	271	0.0237784	-1.29468	0.947337	1	0.0526629	0.11632	0.346105	0.34988	0.569017	0
ES_2	ENSG00000167513.8	CDT1	mRNA	mRNA	introns	47	27	0.0172437	-1.29465	0.958667	1	0.0413335	0.10213	0.364865	0.419112	0.638985	0
DE_1	ENSG00000139323.13	POC1B	mRNA	mRNA	introns	2120	1876	0.039754	-1.29458	0.982458	1	0.0175424	0.0662284	0.469469	0.470708	0.685687	0
DE_1	ENSG00000196155.12	PLEKHG4	mRNA	mRNA	introns	93	72	0.0232389	-1.29458	0.977011	1	0.0229887	0.0752484	0.436364	0.466427	0.681969	0
DE_1	ENSG00000008226.19	DLEC1	mRNA	mRNA	introns	287	174	0.0414323	-1.29454	0.981915	1	0.0180853	0.06722	0.37744	0.388455	0.609092	0
DE_2	ENSG00000227115.7	LINC01630	lncRNA	lncRNA	introns	7480	7426	0.0264255	-1.29447	0.980801	1	0.0191987	0.0690175	0.498189	0.498507	0.709156	1
ES_2	ENSG00000239920.2	AC104389.4	mRNA	mRNA	introns	230	141	0.0279321	-1.29436	0.969322	1	0.0306775	0.0870887	0.380054	0.39091	0.611518	0
ES_1	ENSG00000239920.2	AC104389.4	mRNA	mRNA	introns	589	308	0.0238258	-1.29436	0.947308	1	0.0526921	0.116367	0.343367	0.346658	0.565477	0
DE_1	ENSG00000140470.13	ADAMTS17	mRNA	mRNA	introns	750	725	0.0328865	-1.29429	0.981273	1	0.0187266	0.0683676	0.491525	0.494822	0.70608	0
DE_1	ENSG00000136731.12	UGGT1	mRNA	mRNA	introns	3703	2382	0.0545167	-1.29426	0.983753	1	0.0162471	0.0642392	0.391454	0.392289	0.612874	0
DE_1	ENSG00000137449.15	CPEB2	mRNA	mRNA	introns	2181	1561	0.0467888	-1.29424	0.983451	1	0.0165488	0.0647325	0.417157	0.418509	0.638348	0
ES_1	ENSG00000124493.13	GRM4	mRNA	mRNA	introns	2226	1454	0.0380895	-1.29411	0.949807	1	0.0501931	0.113225	0.395109	0.395917	0.616448	0
DE_2	ENSG00000136448.11	NMT1	mRNA	mRNA	introns	1598	1766	0.0305007	-1.29409	0.979274	1	0.0207261	0.0714437	0.52497	0.526346	0.731546	0
ES_1	ENSG00000185837.3	HDHD5-AS1	lncRNA	lncRNA	introns	117	64	0.00911682	-1.29408	0.943988	1	0.0560119	0.120564	0.353591	0.370004	0.590198	0
ES_1	ENSG00000235568.6	NFAM1	mRNA	mRNA	introns	48	21	0.00729168	-1.29403	0.933273	1	0.0667271	0.133736	0.304348	0.347129	0.565931	0
ES_1	ENSG00000173065.13	FAM222B	mRNA	mRNA	introns	5621	4280	0.0210148	-1.29401	0.949831	1	0.0501693	0.113195	0.43228	0.432578	0.65149	0
ES_1	ENSG00000178971.14	CTC1	mRNA	mRNA	introns	399	224	0.0154943	-1.29392	0.947587	1	0.0524127	0.11601	0.359551	0.364313	0.584236	1
DE_2	ENSG00000178125.14	PPP1R42	mRNA	mRNA	introns	163	113	0.0340524	-1.29392	0.979002	1	0.0209979	0.0718992	0.40942	0.427339	0.646608	0
ES_1	ENSG00000260300.5	AC009119.2	mRNA	mRNA	introns	489	283	0.0173717	-1.29392	0.948172	1	0.0518285	0.115322	0.36658	0.370428	0.590612	0
ES_1	ENSG00000116649.9	SRM	mRNA	mRNA	introns	130	53	0.0356011	-1.29392	0.940203	1	0.0597974	0.125199	0.289617	0.305348	0.51872	0
ES_1	ENSG00000124383.8	MPHOSPH10	mRNA	mRNA	introns	656	310	0.0400497	-1.29392	0.946373	1	0.0536273	0.117527	0.320911	0.323931	0.540191	0
ES_2	ENSG00000074211.13	PPP2R2C	mRNA	mRNA	introns	566	357	0.0412331	-1.29391	0.970822	1	0.0291784	0.0848637	0.386782	0.391144	0.611677	0
DE_2	ENSG00000143224.17	PPOX	mRNA	mRNA	introns	219	143	0.0570195	-1.29385	0.98046	1	0.0195404	0.0694997	0.395028	0.408747	0.628942	0
DE_1	ENSG00000067606.16	PRKCZ	mRNA	mRNA	introns	12525	10049	0.070061	-1.29384	0.98324	1	0.0167605	0.0651206	0.445158	0.44538	0.663173	0
DE_1	ENSG00000169306.9	IL1RAPL1	mRNA	mRNA	introns	937	1022	0.0578135	-1.29384	0.980107	1	0.0198934	0.0700733	0.521695	0.52411	0.729746	1
ES_1	ENSG00000186493.12	C5orf38	mRNA	mRNA	introns	53	18	0.0211262	-1.29379	0.930142	1	0.0698579	0.137159	0.253521	0.293636	0.504749	0
ES_2	ENSG00000130363.11	RSPH3	mRNA	mRNA	introns	107	59	0.032154	-1.29372	0.965821	1	0.034179	0.092181	0.355422	0.379663	0.600071	0
ES_1	ENSG00000251364.6	AC107884.1	lncRNA	lncRNA	introns	380	188	0.0225417	-1.29372	0.946659	1	0.0533412	0.117203	0.330986	0.336157	0.553858	0
DE_2	ENSG00000261058.1	AC099508.2	lncRNA	lncRNA	introns	156	151	0.0290548	-1.29365	0.977375	1	0.0226255	0.0746388	0.491857	0.507209	0.716166	0
DE_2	ENSG00000125885.13	MCM8	mRNA	mRNA	introns	1068	1250	0.0248482	-1.29359	0.978319	1	0.0216807	0.0730324	0.539258	0.541222	0.743055	0
ES_2	ENSG00000249115.8	HAUS5	mRNA	mRNA	introns	49	30	0.0118003	-1.29358	0.959828	1	0.0401719	0.100554	0.379747	0.43036	0.649368	0
ES_2	ENSG00000103196.11	CRISPLD2	mRNA	mRNA	introns	132	99	0.0225127	-1.29352	0.967051	1	0.0329492	0.0904495	0.428571	0.445778	0.663483	0
DE_2	ENSG00000117036.11	ETV3	mRNA	mRNA	introns	1391	1036	0.0650375	-1.29347	0.982225	1	0.0177748	0.066671	0.426864	0.428901	0.647992	0
DE_2	ENSG00000186407.6	CD300E	mRNA	mRNA	introns	139	129	0.0256136	-1.29341	0.977173	1	0.022827	0.075031	0.481343	0.499051	0.709453	0
ES_2	ENSG00000140848.16	CPNE2	mRNA	mRNA	introns	363	316	0.0261304	-1.2934	0.968719	1	0.0312808	0.0879441	0.46539	0.471164	0.685906	0
DE_1	ENSG00000130821.15	SLC6A8	mRNA	mRNA	introns	12	90	0.397539	1.29339	0.0515737	1	0.948426	0.955111	0.882353	0.847742	0.69434	0
ES_2	ENSG00000138316.10	ADAMTS14	mRNA	mRNA	introns	429	316	0.0332268	-1.29337	0.970086	1	0.0299137	0.085974	0.424161	0.429529	0.648562	0
DE_2	ENSG00000179761.11	PIPOX	mRNA	mRNA	introns	679	717	0.0291437	-1.29334	0.979323	1	0.0206772	0.0713936	0.51361	0.516955	0.723987	0
DE_1	ENSG00000162613.16	FUBP1	mRNA	mRNA	introns	6385	4917	0.0672466	-1.2933	0.983343	1	0.0166575	0.0649295	0.435056	0.435501	0.654076	0
DE_1	ENSG00000230863.3	AL137803.1	ncRNA	pseudogene	introns	475	305	0.0560709	-1.29326	0.982677	1	0.0173227	0.0659591	0.391026	0.397528	0.617899	0
ES_2	ENSG00000047056.15	WDR37	mRNA	mRNA	introns	1185	980	0.0373049	-1.29324	0.97054	1	0.0294603	0.0853284	0.452656	0.454484	0.671248	0
ES_1	ENSG00000172053.17	QARS	mRNA	mRNA	introns	108	41	0.0259437	-1.29321	0.937038	1	0.062962	0.129082	0.275168	0.294286	0.505431	0
DE_2	ENSG00000072315.3	TRPC5	mRNA	mRNA	introns	89	82	0.0488362	-1.2932	0.975121	1	0.0248794	0.0781372	0.479532	0.507089	0.716005	1
DE_1	ENSG00000090060.17	PAPOLA	mRNA	mRNA	introns	5719	5802	0.0362852	-1.29319	0.981409	1	0.0185915	0.0680896	0.503602	0.504021	0.713502	0
ES_2	ENSG00000172534.13	HCFC1	mRNA	mRNA	introns	176	171	0.0514993	-1.29319	0.966062	1	0.0339382	0.0918331	0.492795	0.503819	0.713337	0
ES_2	ENSG00000071909.18	MYO3B	mRNA	mRNA	introns	238	117	0.041663	-1.29319	0.968294	1	0.0317058	0.0886019	0.329577	0.340793	0.558878	0
DE_1	ENSG00000196220.15	SRGAP3	mRNA	mRNA	introns	1513	1055	0.0476524	-1.29318	0.983303	1	0.0166969	0.0649872	0.410826	0.412797	0.632731	0
ES_2	ENSG00000168172.8	HOOK3	mRNA	mRNA	introns	1208	856	0.0348068	-1.29315	0.971143	1	0.0288571	0.084379	0.414729	0.416673	0.636429	0
DE_2	ENSG00000149571.11	KIRREL3	mRNA	mRNA	introns	1811	1596	0.0401538	-1.29315	0.981484	1	0.0185161	0.0679848	0.468447	0.46987	0.684747	0
DE_1	ENSG00000213468.6	FIRRE	lncRNA	lncRNA	introns	19758	26172	0.0702121	-1.29312	0.977982	1	0.0220183	0.0736063	0.569824	0.569921	0.764561	0
ES_1	ENSG00000137547.8	MRPL15	mRNA	mRNA	introns	604	317	0.0257798	-1.29312	0.947212	1	0.052788	0.11649	0.344191	0.347394	0.566063	0
DE_1	ENSG00000162813.17	BPNT1	mRNA	mRNA	introns	393	248	0.0551049	-1.2931	0.98241	1	0.01759	0.0662932	0.386895	0.394808	0.615185	0
ES_2	ENSG00000197894.10	ADH5	mRNA	mRNA	introns	425	259	0.0398387	-1.29308	0.970284	1	0.0297157	0.085719	0.378655	0.384537	0.604909	0
ES_2	ENSG00000139974.15	SLC38A6	mRNA	mRNA	introns	1579	1344	0.0304431	-1.29306	0.970457	1	0.029543	0.0854531	0.459802	0.461151	0.677121	0
DE_1	ENSG00000136522.13	MRPL47	mRNA	mRNA	introns	743	492	0.045253	-1.29302	0.983075	1	0.0169245	0.065411	0.398381	0.402485	0.622725	0
DE_2	ENSG00000156453.13	PCDH1	mRNA	mRNA	introns	1120	899	0.0499307	-1.29296	0.981804	1	0.0181963	0.067404	0.44527	0.447699	0.665129	0
ES_2	ENSG00000166153.16	DEPDC4	mRNA	mRNA	introns	239	156	0.0293231	-1.29275	0.969508	1	0.030492	0.0867792	0.394937	0.405111	0.625242	0
ES_1	ENSG00000161057.11	PSMC2	mRNA	mRNA	introns	1091	674	0.0334768	-1.29275	0.949145	1	0.0508546	0.114062	0.38187	0.383554	0.60386	0
ES_1	ENSG00000196227.10	FAM217B	mRNA	mRNA	introns	129	73	0.0120141	-1.29274	0.944706	1	0.0552941	0.119642	0.361386	0.37609	0.596254	0
ES_1	ENSG00000134321.11	RSAD2	mRNA	mRNA	introns	44	12	0.0231137	-1.29269	0.92807	1	0.0719304	0.139549	0.214286	0.263321	0.466859	0
DE_1	ENSG00000162300.12	ZFPL1	mRNA	mRNA	introns	74	41	0.0252443	-1.29265	0.97703	1	0.02297	0.0752213	0.356522	0.400592	0.620813	0
DE_2	ENSG00000109066.13	TMEM104	mRNA	mRNA	introns	2697	3061	0.0313241	-1.29264	0.97901	1	0.0209899	0.0718916	0.531608	0.532406	0.7361	0
DE_2	ENSG00000204524.6	ZNF805	mRNA	mRNA	introns	245	239	0.0188018	-1.29259	0.978513	1	0.0214866	0.0726994	0.493802	0.503564	0.713043	0
ES_1	ENSG00000134453.15	RBM17	mRNA	mRNA	introns	1716	1209	0.031781	-1.29257	0.949489	1	0.0505109	0.113635	0.413333	0.414347	0.634117	0
ES_2	ENSG00000011426.10	ANLN	mRNA	mRNA	introns	1151	889	0.0418538	-1.29255	0.970811	1	0.0291891	0.0848895	0.435784	0.437738	0.656014	0
DE_1	ENSG00000033327.12	GAB2	mRNA	mRNA	introns	32170	31090	0.0440333	-1.29252	0.9819	1	0.0180996	0.0672388	0.491464	0.491541	0.703092	0
DE_1	ENSG00000077348.8	EXOSC5	mRNA	mRNA	introns	91	70	0.014826	-1.29249	0.976707	1	0.0232935	0.0756952	0.434783	0.465563	0.680902	0
DE_2	ENSG00000178971.14	CTC1	mRNA	mRNA	introns	347	351	0.0279173	-1.29245	0.978882	1	0.0211176	0.0720881	0.502865	0.509598	0.717938	1
ES_1	ENSG00000163882.9	POLR2H	mRNA	mRNA	introns	210	90	0.0292883	-1.29244	0.942584	1	0.0574157	0.122306	0.3	0.309617	0.523469	0
ES_2	ENSG00000085831.15	TTC39A	mRNA	mRNA	introns	122	62	0.0443775	-1.29243	0.965053	1	0.0349469	0.0932016	0.336957	0.358723	0.57809	0
ES_2	ENSG00000255794.7	RMST	lncRNA	lncRNA	introns	10600	10520	0.0445855	-1.29243	0.969233	1	0.0307673	0.0872409	0.498106	0.498288	0.708683	0
DE_1	ENSG00000183207.13	RUVBL2	mRNA	mRNA	introns	522	497	0.0183508	-1.29239	0.980938	1	0.0190619	0.0688331	0.487733	0.492507	0.70388	0
DE_1	ENSG00000128708.12	HAT1	mRNA	mRNA	introns	1870	1152	0.0522098	-1.29238	0.983459	1	0.0165412	0.0647325	0.381205	0.382882	0.603118	0
DE_1	ENSG00000075035.9	WSCD2	mRNA	mRNA	introns	2429	2172	0.0401713	-1.29238	0.982278	1	0.0177219	0.0665614	0.472071	0.473143	0.687461	0
DE_1	ENSG00000023608.4	SNAPC1	mRNA	mRNA	introns	1028	933	0.0324609	-1.29237	0.981833	1	0.0181665	0.0673554	0.475778	0.478284	0.691872	0
DE_1	ENSG00000184470.20	TXNRD2	mRNA	mRNA	introns	625	730	0.0194667	-1.29237	0.978872	1	0.0211282	0.0721019	0.538745	0.542167	0.74362	0
DE_1	ENSG00000008952.16	SEC62	mRNA	mRNA	introns	1856	1313	0.0483457	-1.29235	0.983301	1	0.0166995	0.0649886	0.414326	0.415921	0.635584	0
ES_2	ENSG00000155393.12	HEATR3	mRNA	mRNA	introns	378	331	0.0262846	-1.2923	0.968652	1	0.031348	0.0880536	0.466855	0.472376	0.686788	0
ES_2	ENSG00000050820.16	BCAR1	mRNA	mRNA	introns	597	552	0.0277543	-1.29227	0.968896	1	0.0311039	0.087706	0.480418	0.483798	0.696546	0
ES_1	ENSG00000078804.12	TP53INP2	mRNA	mRNA	introns	44	19	0.00916764	-1.29226	0.931994	1	0.0680063	0.135105	0.301587	0.348401	0.567007	0
DE_2	ENSG00000103479.15	RBL2	mRNA	mRNA	introns	1904	2185	0.0344469	-1.2922	0.978738	1	0.0212617	0.0723036	0.53436	0.53548	0.738434	0
DE_2	ENSG00000065457.10	ADAT1	mRNA	mRNA	introns	274	280	0.0306742	-1.29218	0.978345	1	0.0216547	0.0729843	0.505415	0.513862	0.721343	0
DE_2	ENSG00000124140.13	SLC12A5	mRNA	mRNA	introns	76	70	0.0195542	-1.29217	0.974123	1	0.0258766	0.0798017	0.479452	0.511574	0.719497	0
DE_1	ENSG00000100601.9	ALKBH1	mRNA	mRNA	introns	1441	1339	0.0332345	-1.29216	0.981812	1	0.0181876	0.0673933	0.481655	0.483416	0.696207	0
ES_1	ENSG00000103657.13	HERC1	mRNA	mRNA	introns	6673	5349	0.0272705	-1.29214	0.949397	1	0.0506028	0.113719	0.444934	0.445178	0.662727	1
DE_1	ENSG00000256206.2	AC018523.2	mRNA	mRNA	introns	151	97	0.0292689	-1.29209	0.979528	1	0.0204718	0.071047	0.391129	0.411526	0.631335	0
ES_2	ENSG00000138078.15	PREPL	mRNA	mRNA	introns	584	324	0.047019	-1.29208	0.970091	1	0.0299094	0.0859684	0.356828	0.361241	0.580693	0
DE_1	ENSG00000198795.10	ZNF521	mRNA	mRNA	introns	31753	31852	0.0267006	-1.29207	0.981525	1	0.018475	0.0678965	0.500778	0.500854	0.710747	0
DE_1	ENSG00000065559.14	MAP2K4	mRNA	mRNA	introns	8928	10102	0.0312284	-1.29204	0.980138	1	0.0198619	0.0700375	0.530846	0.531093	0.734993	0
ES_1	ENSG00000178038.16	ALS2CL	mRNA	mRNA	introns	97	36	0.0253631	-1.29203	0.93558	1	0.0644199	0.130869	0.270677	0.292026	0.502501	0
ES_1	ENSG00000242029.1	AC078980.1	lncRNA	lncRNA	introns	222	96	0.0295522	-1.29203	0.942862	1	0.0571377	0.121996	0.301887	0.310966	0.524968	0
ES_1	ENSG00000145740.18	SLC30A5	mRNA	mRNA	introns	1215	706	0.0361455	-1.29202	0.948694	1	0.0513057	0.11469	0.367517	0.369061	0.588874	0
ES_2	ENSG00000164627.17	KIF6	mRNA	mRNA	introns	293	192	0.038212	-1.292	0.969831	1	0.0301687	0.0863228	0.395876	0.404159	0.624192	1
DE_1	ENSG00000231028.8	LINC00271	lncRNA	lncRNA	introns	250	172	0.0401194	-1.29196	0.981187	1	0.0188131	0.0685003	0.407583	0.419549	0.63897	0
ES_1	ENSG00000268006.1	PTOV1-AS1	lncRNA	lncRNA	introns	434	262	0.0116354	-1.29196	0.948112	1	0.0518884	0.115391	0.376437	0.380704	0.600838	0
ES_2	ENSG00000096384.19	HSP90AB1	mRNA	mRNA	introns	329	219	0.0388163	-1.29192	0.970047	1	0.0299531	0.0860353	0.399635	0.406963	0.626903	0
ES_1	ENSG00000149428.18	HYOU1	mRNA	mRNA	introns	133	56	0.0191844	-1.2919	0.940925	1	0.0590752	0.124401	0.296296	0.311578	0.525658	0
DE_2	ENSG00000135801.9	TAF5L	mRNA	mRNA	introns	725	521	0.0627525	-1.29184	0.981957	1	0.0180425	0.0671513	0.418138	0.422107	0.641367	0
DE_1	ENSG00000055609.17	KMT2C	mRNA	mRNA	introns	10620	9481	0.0483769	-1.29183	0.98245	1	0.0175503	0.0662307	0.471668	0.471914	0.686318	0
ES_2	ENSG00000101413.11	RPRD1B	mRNA	mRNA	introns	1228	1313	0.0226998	-1.29176	0.967781	1	0.0322186	0.0893512	0.516726	0.51821	0.724771	0
ES_1	ENSG00000261971.7	MMP25-AS1	lncRNA	lncRNA	introns	324	178	0.0164908	-1.29176	0.946674	1	0.0533255	0.117174	0.354582	0.360477	0.579832	0
DE_1	ENSG00000175215.10	CTDSP2	mRNA	mRNA	introns	3625	3327	0.0412314	-1.29175	0.98213	1	0.0178705	0.0667949	0.478567	0.479274	0.692625	0
ES_1	ENSG00000053770.11	AP5M1	mRNA	mRNA	introns	1326	815	0.021983	-1.29169	0.949069	1	0.0509306	0.114132	0.380663	0.38205	0.60216	0
ES_1	ENSG00000221817.9	PPP3CB-AS1	lncRNA	lncRNA	introns	118	58	0.022172	-1.29168	0.9415	1	0.0585001	0.123646	0.329545	0.346281	0.564611	0
ES_1	ENSG00000100979.14	PLTP	mRNA	mRNA	introns	400	268	0.0142243	-1.29167	0.948536	1	0.0514636	0.114857	0.401198	0.40564	0.62558	0
DE_2	ENSG00000154153.13	RETREG1	mRNA	mRNA	introns	476	363	0.0474379	-1.29166	0.981174	1	0.0188257	0.0685095	0.432658	0.43852	0.656592	0
ES_2	ENSG00000145734.18	BDP1	mRNA	mRNA	introns	1281	910	0.0441894	-1.29161	0.971027	1	0.0289733	0.0845546	0.415335	0.417164	0.636649	0
DE_1	ENSG00000231889.7	TRAF3IP2-AS1	lncRNA	lncRNA	introns	6957	6140	0.0514651	-1.29153	0.982479	1	0.0175208	0.0662284	0.46881	0.469187	0.683912	0
DE_2	ENSG00000103034.14	NDRG4	mRNA	mRNA	introns	1331	1501	0.0338507	-1.2915	0.978762	1	0.0212378	0.0722632	0.530014	0.531637	0.735345	1
ES_1	ENSG00000101407.12	TTI1	mRNA	mRNA	introns	2967	2511	0.0179674	-1.29145	0.948865	1	0.0511351	0.114476	0.458379	0.458911	0.674901	0
DE_2	ENSG00000183943.5	PRKX	mRNA	mRNA	introns	3311	4004	0.0640993	-1.29141	0.978111	1	0.0218893	0.0733661	0.547368	0.547985	0.747943	1
ES_2	ENSG00000165699.14	TSC1	mRNA	mRNA	introns	437	345	0.0368928	-1.29139	0.969735	1	0.0302652	0.0864473	0.441176	0.44625	0.663581	0
ES_2	ENSG00000112659.13	CUL9	mRNA	mRNA	introns	152	90	0.0345275	-1.29133	0.967627	1	0.0323727	0.0895583	0.371901	0.388506	0.608613	0
ES_2	ENSG00000003402.19	CFLAR	mRNA	mRNA	introns	204	98	0.0407134	-1.29132	0.967441	1	0.032559	0.0898371	0.324503	0.337649	0.555096	1
ES_2	ENSG00000145623.12	OSMR	mRNA	mRNA	introns	179	99	0.0344039	-1.29128	0.96751	1	0.0324905	0.0897205	0.356115	0.370547	0.590293	0
DE_2	ENSG00000203804.4	ADAMTSL4-AS1	lncRNA	lncRNA	introns	1838	1391	0.0660865	-1.29128	0.982136	1	0.0178635	0.0667814	0.430784	0.43231	0.650812	0
ES_2	ENSG00000099341.11	PSMD8	mRNA	mRNA	introns	77	54	0.0135167	-1.29125	0.963928	1	0.0360717	0.0948588	0.412214	0.442548	0.660202	0
ES_1	ENSG00000183723.12	CMTM4	mRNA	mRNA	introns	4282	3185	0.0223269	-1.29123	0.949507	1	0.0504934	0.113617	0.426543	0.426939	0.645808	0
DE_2	ENSG00000250025.2	AC011396.2	lncRNA	lncRNA	introns	38	18	0.0294656	-1.29119	0.970226	1	0.0297741	0.0857923	0.321429	0.409927	0.62965	0
ES_2	ENSG00000166123.13	GPT2	mRNA	mRNA	introns	977	955	0.029341	-1.29118	0.968682	1	0.0313176	0.0880024	0.494306	0.496296	0.706855	0
DE_1	ENSG00000162869.15	PPP1R21	mRNA	mRNA	introns	9292	6344	0.0578623	-1.29109	0.983579	1	0.0164207	0.0645381	0.40573	0.406054	0.625886	0
ES_1	ENSG00000228784.8	LINC00954	lncRNA	lncRNA	introns	49	14	0.0242144	-1.29107	0.929664	1	0.0703365	0.137728	0.222222	0.265904	0.469886	0
ES_2	ENSG00000135164.18	DMTF1	mRNA	mRNA	introns	3124	2681	0.0465044	-1.29106	0.970396	1	0.0296042	0.0855268	0.461843	0.462521	0.678023	0
ES_1	ENSG00000222005.9	LINC01118	lncRNA	lncRNA	introns	149	57	0.0324213	-1.291	0.937992	1	0.0620077	0.127852	0.276699	0.29045	0.500413	0
ES_2	ENSG00000019144.18	PHLDB1	mRNA	mRNA	introns	211	128	0.0276401	-1.29099	0.968709	1	0.0312906	0.0879554	0.377581	0.389432	0.609485	0
ES_1	ENSG00000164251.4	F2RL1	mRNA	mRNA	introns	160	71	0.0276035	-1.29098	0.942665	1	0.0573348	0.12222	0.307359	0.319927	0.535126	0
ES_2	ENSG00000103423.13	DNAJA3	mRNA	mRNA	introns	283	239	0.0253499	-1.29097	0.968686	1	0.0313138	0.088	0.457854	0.465379	0.680512	0
DE_2	ENSG00000185670.7	ZBTB3	mRNA	mRNA	introns	24	133	0.252495	1.29097	0.0413276	1	0.958672	0.964479	0.847134	0.823029	0.655245	0
DE_2	ENSG00000255028.5	AP003049.2	lncRNA	lncRNA	introns	6860	6451	0.0428464	-1.29096	0.981043	1	0.0189573	0.0686858	0.484637	0.484997	0.697368	0
DE_2	ENSG00000151247.12	EIF4E	mRNA	mRNA	introns	3674	2963	0.0527214	-1.29094	0.982015	1	0.0179847	0.0670265	0.446437	0.447175	0.664346	0
ES_2	ENSG00000141084.10	RANBP10	mRNA	mRNA	introns	899	871	0.029082	-1.29092	0.968695	1	0.0313053	0.0879844	0.49209	0.494265	0.705132	0
DE_1	ENSG00000148187.17	MRRF	mRNA	mRNA	introns	1455	1308	0.0420096	-1.2909	0.981974	1	0.0180262	0.067119	0.473398	0.475179	0.688993	0
DE_2	ENSG00000142207.6	URB1	mRNA	mRNA	introns	1293	1737	0.020552	-1.29084	0.976145	1	0.0238546	0.0765614	0.573267	0.574705	0.767779	1
DE_2	ENSG00000136146.14	MED4	mRNA	mRNA	introns	2483	2598	0.04008	-1.29081	0.979854	1	0.0201461	0.0705158	0.511317	0.512238	0.719843	0
DE_2	ENSG00000100490.9	CDKL1	mRNA	mRNA	introns	376	341	0.0324368	-1.29077	0.979714	1	0.0202858	0.0707446	0.475593	0.482286	0.695043	0
DE_1	ENSG00000147459.17	DOCK5	mRNA	mRNA	introns	1747	1253	0.0352302	-1.29075	0.983144	1	0.0168559	0.06526	0.417667	0.419348	0.638585	0
ES_1	ENSG00000136854.20	STXBP1	mRNA	mRNA	introns	1805	1253	0.0324398	-1.29074	0.949268	1	0.0507316	0.113894	0.409745	0.410714	0.630336	0
ES_2	ENSG00000260083.1	MIR762HG	lncRNA	lncRNA	introns	134	101	0.0226247	-1.29072	0.966826	1	0.0331742	0.0908033	0.429787	0.446661	0.663847	0
ES_2	ENSG00000152253.8	SPC25	mRNA	mRNA	introns	1125	673	0.0506995	-1.2907	0.970897	1	0.0291035	0.0847715	0.374305	0.376537	0.596372	0
DE_1	ENSG00000196867.7	ZFP28	mRNA	mRNA	introns	107	85	0.015311	-1.29066	0.977435	1	0.0225652	0.0745215	0.442708	0.468442	0.683136	0
DE_2	ENSG00000169756.16	LIMS1	mRNA	mRNA	introns	10967	7798	0.0602611	-1.29064	0.982591	1	0.0174092	0.0661105	0.415561	0.415825	0.635217	0
DE_2	ENSG00000182504.10	CEP97	mRNA	mRNA	introns	577	419	0.049626	-1.29059	0.98143	1	0.0185705	0.068081	0.420683	0.425639	0.644488	0
ES_1	ENSG00000198056.13	PRIM1	mRNA	mRNA	introns	529	282	0.0239484	-1.29057	0.946897	1	0.0531027	0.116914	0.347719	0.351354	0.569906	0
DE_1	ENSG00000063854.12	HAGH	mRNA	mRNA	introns	675	659	0.0293054	-1.29057	0.980854	1	0.0191456	0.0689659	0.494003	0.49763	0.707873	0
DE_2	ENSG00000238273.3	AC108058.1	lncRNA	lncRNA	introns	177	97	0.0464451	-1.29054	0.979652	1	0.0203478	0.070856	0.354015	0.372098	0.591775	0
ES_1	ENSG00000255621.1	AC023790.2	lncRNA	lncRNA	introns	477	251	0.0236395	-1.29053	0.946575	1	0.0534249	0.117286	0.34478	0.348827	0.567173	0
DE_1	ENSG00000185963.13	BICD2	mRNA	mRNA	introns	2478	2308	0.0435249	-1.29053	0.981858	1	0.0181421	0.0673278	0.48224	0.483262	0.695837	0
DE_2	ENSG00000254226.5	LINC01933	lncRNA	lncRNA	introns	1754	1444	0.051211	-1.2905	0.981702	1	0.0182978	0.0675971	0.451532	0.453059	0.669558	0
DE_1	ENSG00000152223.13	EPG5	mRNA	mRNA	introns	3813	3362	0.0234693	-1.29049	0.982343	1	0.0176569	0.0664125	0.468571	0.46926	0.68382	0
ES_2	ENSG00000100311.16	PDGFB	mRNA	mRNA	introns	55	41	0.0124243	-1.29045	0.962054	1	0.037946	0.0974874	0.427083	0.467921	0.682651	0
ES_1	ENSG00000136802.11	LRRC8A	mRNA	mRNA	introns	793	501	0.0295235	-1.29045	0.948764	1	0.0512357	0.114603	0.387172	0.389465	0.609429	0
ES_1	ENSG00000018189.12	RUFY3	mRNA	mRNA	introns	4049	2616	0.0422361	-1.29045	0.949407	1	0.0505933	0.113712	0.392498	0.392943	0.612899	0
DE_1	ENSG00000099256.18	PRTFDC1	mRNA	mRNA	introns	1107	888	0.0361846	-1.29045	0.982559	1	0.0174411	0.0661413	0.445113	0.447617	0.664668	0
DE_1	ENSG00000136868.10	SLC31A1	mRNA	mRNA	introns	1199	1064	0.0414692	-1.29043	0.98194	1	0.0180602	0.0671793	0.470172	0.47235	0.686486	0
DE_2	ENSG00000100568.10	VTI1B	mRNA	mRNA	introns	199	171	0.0307337	-1.29037	0.9785	1	0.0215005	0.0727179	0.462162	0.475191	0.688926	0
ES_1	ENSG00000120137.6	PANK3	mRNA	mRNA	introns	3947	2619	0.0412757	-1.29037	0.949462	1	0.0505377	0.113653	0.398873	0.399325	0.619196	0
DE_2	ENSG00000169372.12	CRADD	mRNA	mRNA	introns	3624	3420	0.0423957	-1.29037	0.98089	1	0.0191103	0.0689088	0.48552	0.486199	0.698296	0
DE_2	ENSG00000110841.13	PPFIBP1	mRNA	mRNA	introns	11301	11238	0.0446741	-1.29035	0.98053	1	0.0194697	0.0693449	0.498602	0.498813	0.708819	1
ES_2	ENSG00000198924.7	DCLRE1A	mRNA	mRNA	introns	109	65	0.0268996	-1.29032	0.96639	1	0.0336095	0.0914248	0.373563	0.396637	0.616539	0
ES_2	ENSG00000118276.11	B4GALT6	mRNA	mRNA	introns	2779	2422	0.0231982	-1.29031	0.970184	1	0.0298156	0.0858313	0.46568	0.466434	0.681334	1
DE_1	ENSG00000106052.13	TAX1BP1	mRNA	mRNA	introns	4744	4034	0.0460787	-1.29027	0.982593	1	0.0174071	0.0661105	0.459558	0.460123	0.675793	0
DE_2	ENSG00000239462.1	AC091212.1	lncRNA	lncRNA	introns	254	173	0.0465462	-1.29027	0.980574	1	0.0194264	0.069311	0.405152	0.416736	0.636026	1
ES_2	ENSG00000150967.17	ABCB9	mRNA	mRNA	introns	126	74	0.0263843	-1.29026	0.966789	1	0.0332108	0.0908583	0.37	0.390077	0.610009	0
ES_2	ENSG00000130723.19	PRRC2B	mRNA	mRNA	introns	4644	4732	0.0476164	-1.29025	0.968636	1	0.0313642	0.0880806	0.504693	0.5051	0.713967	1
ES_2	ENSG00000148153.13	INIP	mRNA	mRNA	introns	431	340	0.0368642	-1.29017	0.969602	1	0.030398	0.0866632	0.440986	0.446128	0.663281	0
ES_2	ENSG00000095794.19	CREM	mRNA	mRNA	introns	929	750	0.036417	-1.29011	0.970246	1	0.0297539	0.085762	0.446694	0.449053	0.665909	1
DE_2	ENSG00000225087.1	AL583808.1	lncRNA	lncRNA	introns	102	60	0.0513668	-1.29008	0.977186	1	0.022814	0.0750105	0.37037	0.400972	0.620766	0
ES_2	ENSG00000138641.16	HERC3	mRNA	mRNA	introns	83	38	0.0299295	-1.29008	0.963886	1	0.0361141	0.094937	0.31405	0.34696	0.565076	0
ES_2	ENSG00000166750.9	SLFN5	mRNA	mRNA	introns	66	41	0.0171449	-1.29008	0.961709	1	0.0382914	0.0979824	0.383178	0.420557	0.639622	0
DE_1	ENSG00000047346.12	FAM214A	mRNA	mRNA	introns	5108	5626	0.0374705	-1.28999	0.980272	1	0.0197277	0.0698362	0.524129	0.524568	0.729582	1
ES_2	ENSG00000070010.18	UFD1	mRNA	mRNA	introns	303	310	0.0170517	-1.28996	0.966658	1	0.0333416	0.09103	0.50571	0.511891	0.719444	0
ES_2	ENSG00000101391.20	CDK5RAP1	mRNA	mRNA	introns	493	477	0.0205413	-1.28995	0.968023	1	0.0319767	0.0889864	0.491753	0.495714	0.706196	0
DE_1	ENSG00000167258.13	CDK12	mRNA	mRNA	introns	3892	4189	0.0297053	-1.28994	0.980495	1	0.0195047	0.0694138	0.518376	0.518964	0.725121	0
ES_2	ENSG00000173040.12	EVC2	mRNA	mRNA	introns	921	616	0.0437236	-1.28985	0.970896	1	0.0291038	0.0847715	0.400781	0.40339	0.623094	0
ES_1	ENSG00000127838.13	PNKD	mRNA	mRNA	introns	455	206	0.0383705	-1.28985	0.944646	1	0.0553536	0.119724	0.311649	0.316025	0.530452	1
DE_1	ENSG00000160439.15	RDH13	mRNA	mRNA	introns	391	364	0.0179429	-1.28981	0.98056	1	0.01944	0.0693181	0.482119	0.48857	0.700211	0
ES_1	ENSG00000131115.15	ZNF227	mRNA	mRNA	introns	623	394	0.0121892	-1.28979	0.948496	1	0.0515038	0.114902	0.387414	0.39033	0.610186	0
DE_2	ENSG00000184261.4	KCNK12	mRNA	mRNA	introns	22092	16221	0.0622277	-1.28978	0.982468	1	0.0175316	0.0662284	0.423381	0.42351	0.642361	0
DE_2	ENSG00000185963.13	BICD2	mRNA	mRNA	introns	1493	1521	0.0476073	-1.28974	0.9799	1	0.0201003	0.0704441	0.504645	0.506206	0.714799	0
ES_1	ENSG00000175582.19	RAB6A	mRNA	mRNA	introns	4755	3164	0.0303178	-1.28972	0.949405	1	0.0505945	0.113712	0.399545	0.39992	0.619674	0
DE_1	ENSG00000138764.14	CCNG2	mRNA	mRNA	introns	5314	4039	0.0496874	-1.28969	0.983138	1	0.0168618	0.0652727	0.43184	0.432377	0.650624	0
ES_2	ENSG00000233608.3	TWIST2	mRNA	mRNA	introns	281	142	0.0428276	-1.28957	0.968547	1	0.0314527	0.0882504	0.335697	0.345101	0.562969	0
DE_2	ENSG00000167674.14	HDGFL2	mRNA	mRNA	introns	914	976	0.0205813	-1.28951	0.979144	1	0.0208564	0.0717056	0.516402	0.518862	0.724981	0
ES_2	ENSG00000132182.11	NUP210	mRNA	mRNA	introns	2108	1487	0.0482072	-1.2895	0.971061	1	0.0289392	0.0845051	0.41363	0.414744	0.634002	0
DE_1	ENSG00000117650.12	NEK2	mRNA	mRNA	introns	228	136	0.0520877	-1.28948	0.981004	1	0.0189957	0.0687211	0.373626	0.387523	0.607321	0
DE_2	ENSG00000138095.18	LRPPRC	mRNA	mRNA	introns	11690	8343	0.0604852	-1.28947	0.982506	1	0.0174943	0.0662015	0.416463	0.41671	0.635874	0
DE_2	ENSG00000102218.5	RP2	mRNA	mRNA	introns	523	575	0.0582753	-1.28946	0.978161	1	0.0218392	0.073288	0.523679	0.527875	0.732119	0
DE_1	ENSG00000141367.11	CLTC	mRNA	mRNA	introns	6082	6734	0.0305578	-1.28929	0.980182	1	0.0198178	0.0699538	0.525437	0.525804	0.730464	0
DE_2	ENSG00000241359.1	SYNPR-AS1	lncRNA	lncRNA	introns	664	487	0.0501224	-1.28929	0.981466	1	0.0185343	0.0680197	0.42311	0.427393	0.645925	0
ES_1	ENSG00000166398.12	KIAA0355	mRNA	mRNA	introns	2061	1497	0.0139995	-1.28926	0.949117	1	0.0508829	0.114077	0.420742	0.421572	0.640451	0
ES_2	ENSG00000174799.10	CEP135	mRNA	mRNA	introns	849	563	0.0433506	-1.2892	0.970779	1	0.0292208	0.0849224	0.398725	0.401565	0.621204	0
DE_2	ENSG00000144711.15	IQSEC1	mRNA	mRNA	introns	3655	2934	0.0548585	-1.28917	0.981917	1	0.0180833	0.06722	0.445288	0.44603	0.663038	0
DE_1	ENSG00000088854.12	C20orf194	mRNA	mRNA	introns	7997	9637	0.0255842	-1.28916	0.979099	1	0.0209012	0.0717698	0.546501	0.546762	0.746716	1
ES_1	ENSG00000226856.6	THORLNC	lncRNA	lncRNA	introns	162	63	0.0329585	-1.28913	0.938506	1	0.0614944	0.127167	0.28	0.292597	0.502689	0
ES_2	ENSG00000130939.18	UBE4B	mRNA	mRNA	introns	2537	1917	0.0659831	-1.2891	0.970888	1	0.0291118	0.0847752	0.4304	0.431294	0.649528	1
ES_2	ENSG00000099326.8	MZF1	mRNA	mRNA	introns	31	171	0.106317	1.2891	0.0609833	1	0.939017	0.946346	0.846535	0.831848	0.669349	0
ES_1	ENSG00000177640.15	CASC2	lncRNA	lncRNA	introns	738	473	0.028911	-1.28904	0.948593	1	0.0514071	0.114795	0.390586	0.393034	0.612758	0
DE_2	ENSG00000185482.7	STAC3	mRNA	mRNA	introns	105	76	0.0325168	-1.28903	0.976955	1	0.0230449	0.0753587	0.41989	0.446919	0.663819	0
ES_2	ENSG00000222017.1	AC011997.1	lncRNA	lncRNA	introns	2137	1370	0.0543322	-1.28902	0.971154	1	0.0288463	0.0843655	0.390647	0.391791	0.611517	0
DE_2	ENSG00000134910.13	STT3A	mRNA	mRNA	introns	1631	1434	0.0400596	-1.28902	0.981183	1	0.018817	0.0685003	0.467863	0.46944	0.683756	0
DE_1	ENSG00000124207.16	CSE1L	mRNA	mRNA	introns	3965	4575	0.0244965	-1.28901	0.979596	1	0.020404	0.0709722	0.535714	0.53626	0.738612	0
DE_2	ENSG00000246067.7	RAB30-AS1	lncRNA	lncRNA	introns	4265	3929	0.0419735	-1.28898	0.981018	1	0.0189821	0.0687019	0.479497	0.480083	0.692907	0
DE_2	ENSG00000132912.12	DCTN4	mRNA	mRNA	introns	2247	1875	0.0519068	-1.28894	0.981595	1	0.0184052	0.0678045	0.454876	0.456058	0.67199	0
ES_2	ENSG00000168502.17	MTCL1	mRNA	mRNA	introns	3400	3028	0.0237054	-1.28893	0.96987	1	0.0301304	0.086276	0.471064	0.471672	0.685677	0
DE_1	ENSG00000273734.1	AC005258.1	mRNA	mRNA	introns	478	453	0.0182658	-1.28891	0.980633	1	0.0193672	0.069239	0.486574	0.491789	0.702778	0
ES_1	ENSG00000077713.18	SLC25A43	mRNA	mRNA	introns	923	865	0.0496744	-1.28877	0.947236	1	0.0527645	0.116467	0.483781	0.48538	0.697371	1
ES_2	ENSG00000124333.15	VAMP7	mRNA	mRNA	introns	230	233	0.0536965	-1.28874	0.966025	1	0.0339751	0.091878	0.50324	0.511421	0.718894	1
DE_1	ENSG00000155229.20	MMS19	mRNA	mRNA	introns	2461	2086	0.038235	-1.28873	0.982382	1	0.0176179	0.0663402	0.458764	0.459855	0.675321	0
ES_2	ENSG00000103932.11	RPAP1	mRNA	mRNA	introns	224	164	0.0249079	-1.28872	0.968303	1	0.0316973	0.0885947	0.42268	0.432941	0.650994	0
DE_1	ENSG00000159588.14	CCDC17	mRNA	mRNA	introns	131	72	0.0479946	-1.28872	0.978778	1	0.0212219	0.0722534	0.35468	0.379572	0.599146	0
DE_2	ENSG00000005882.11	PDK2	mRNA	mRNA	introns	150	141	0.0259432	-1.28865	0.977018	1	0.0229819	0.0752384	0.484536	0.500768	0.710189	0
DE_1	ENSG00000169255.14	B3GALNT1	mRNA	mRNA	introns	187	108	0.0394688	-1.28865	0.980271	1	0.0197293	0.0698377	0.366102	0.383235	0.602857	1
ES_2	ENSG00000105928.14	GSDME	mRNA	mRNA	introns	90	48	0.0289006	-1.28858	0.963968	1	0.0360322	0.0948002	0.347826	0.376864	0.596354	0
ES_2	ENSG00000139832.4	RAB20	mRNA	mRNA	introns	171	110	0.0246412	-1.28857	0.968226	1	0.0317738	0.0886851	0.391459	0.405716	0.62515	0
DE_2	ENSG00000167461.11	RAB8A	mRNA	mRNA	introns	483	497	0.0198325	-1.28853	0.978899	1	0.0211009	0.07207	0.507143	0.511915	0.719264	0
DE_1	ENSG00000125970.11	RALY	mRNA	mRNA	introns	6071	7196	0.0251644	-1.28851	0.979258	1	0.0207423	0.0714725	0.542398	0.542747	0.743555	0
ES_2	ENSG00000116815.15	CD58	mRNA	mRNA	introns	427	265	0.0541938	-1.28845	0.969901	1	0.0300993	0.0862403	0.382948	0.388743	0.608375	0
ES_1	ENSG00000163807.5	KIAA1143	mRNA	mRNA	introns	488	236	0.0330494	-1.28843	0.945751	1	0.0542489	0.11842	0.325967	0.329993	0.546083	0
ES_2	ENSG00000255248.8	MIR100HG	lncRNA	lncRNA	introns	935	686	0.0334291	-1.2884	0.970456	1	0.0295444	0.0854531	0.423196	0.425657	0.644158	0
DE_1	ENSG00000197362.14	ZNF786	mRNA	mRNA	introns	1395	1097	0.0426129	-1.28838	0.982609	1	0.0173907	0.0660997	0.440209	0.442215	0.659453	0
ES_2	ENSG00000121579.12	NAA50	mRNA	mRNA	introns	1598	1096	0.0468711	-1.28834	0.970999	1	0.0290011	0.0846041	0.40683	0.408316	0.627633	0
ES_1	ENSG00000081870.11	HSPB11	mRNA	mRNA	introns	1073	590	0.0480157	-1.28833	0.947606	1	0.0523936	0.116001	0.354781	0.356553	0.575089	0
ES_1	ENSG00000205930.8	C21orf62-AS1	lncRNA	lncRNA	introns	268	172	0.00981853	-1.2883	0.947299	1	0.0527008	0.116378	0.390909	0.397641	0.6172	0
ES_2	ENSG00000104660.18	LEPROTL1	mRNA	mRNA	introns	492	316	0.0315485	-1.28827	0.97016	1	0.0298396	0.0858579	0.391089	0.39605	0.615623	0
DE_1	ENSG00000111785.19	RIC8B	mRNA	mRNA	introns	3274	2993	0.0410688	-1.28826	0.98191	1	0.0180904	0.0672212	0.477581	0.478363	0.691332	0
DE_2	ENSG00000163788.13	SNRK	mRNA	mRNA	introns	2522	1990	0.0539237	-1.28825	0.981858	1	0.0181417	0.0673278	0.441046	0.442132	0.659358	0
ES_1	ENSG00000060138.12	YBX3	mRNA	mRNA	introns	1694	1037	0.027501	-1.28821	0.948678	1	0.0513223	0.114699	0.379714	0.380799	0.60031	0
DE_2	ENSG00000173145.11	NOC3L	mRNA	mRNA	introns	714	636	0.0401807	-1.28819	0.980444	1	0.019556	0.0695059	0.471111	0.474678	0.68816	0
DE_2	ENSG00000152413.14	HOMER1	mRNA	mRNA	introns	7954	7048	0.0551196	-1.28815	0.98134	1	0.0186597	0.0682059	0.469804	0.470126	0.684222	0
DE_2	ENSG00000100348.9	TXN2	mRNA	mRNA	introns	232	276	0.0198276	-1.28811	0.975637	1	0.0243633	0.0773624	0.543307	0.552122	0.750653	0
ES_2	ENSG00000164904.17	ALDH7A1	mRNA	mRNA	introns	1403	1009	0.0447362	-1.28805	0.970715	1	0.0292848	0.0850284	0.418325	0.419981	0.638753	1
DE_1	ENSG00000164169.12	PRMT9	mRNA	mRNA	introns	1627	1147	0.0460861	-1.28803	0.98297	1	0.0170297	0.0655752	0.413482	0.415299	0.634297	0
DE_2	ENSG00000166226.12	CCT2	mRNA	mRNA	introns	1214	1087	0.0402249	-1.28799	0.980774	1	0.0192262	0.0690708	0.472403	0.474496	0.687974	0
ES_1	ENSG00000034693.14	PEX3	mRNA	mRNA	introns	911	540	0.0345654	-1.28793	0.948125	1	0.0518751	0.115378	0.372157	0.374196	0.593503	0
ES_1	ENSG00000226310.1	AL022157.1	lncRNA	lncRNA	introns	39	21	0.0285412	-1.28791	0.937414	1	0.0625858	0.128586	0.35	0.399348	0.618817	0
DE_2	ENSG00000008405.11	CRY1	mRNA	mRNA	introns	7520	7354	0.0439329	-1.28785	0.980489	1	0.019511	0.069428	0.49442	0.494739	0.705083	0
DE_1	ENSG00000274020.2	LINC01138	lncRNA	lncRNA	introns	184	755	0.358311	1.28782	0.0287816	1	0.971218	0.976091	0.804047	0.799655	0.620457	2
ES_1	ENSG00000228956.8	SATB1-AS1	lncRNA	lncRNA	introns	2639	1554	0.0402423	-1.28781	0.948506	1	0.0514943	0.114892	0.370618	0.371323	0.590516	0
ES_1	ENSG00000068438.14	FTSJ1	mRNA	mRNA	introns	187	143	0.0405334	-1.2878	0.945766	1	0.054234	0.118393	0.433333	0.442211	0.65936	0
DE_1	ENSG00000170745.11	KCNS3	mRNA	mRNA	introns	993	587	0.0500991	-1.28774	0.982782	1	0.0172183	0.0658849	0.371519	0.374713	0.594005	1
DE_1	ENSG00000240032.1	LNCSRLR	lncRNA	lncRNA	introns	62	28	0.030863	-1.28771	0.975587	1	0.0244131	0.0774454	0.311111	0.367113	0.58612	0
DE_1	ENSG00000139651.10	ZNF740	mRNA	mRNA	introns	542	437	0.0362215	-1.28768	0.981838	1	0.0181619	0.0673471	0.446374	0.451457	0.667692	0
DE_2	ENSG00000118557.15	PMFBP1	mRNA	mRNA	introns	246	250	0.030505	-1.28768	0.977828	1	0.022172	0.0738226	0.504032	0.513442	0.720378	0
DE_2	ENSG00000153495.10	TEX29	mRNA	mRNA	introns	291	269	0.0354099	-1.28768	0.978893	1	0.0211071	0.0720745	0.480357	0.488867	0.70015	0
ES_1	ENSG00000085998.13	POMGNT1	mRNA	mRNA	introns	94	36	0.0334431	-1.28762	0.935957	1	0.0640432	0.130423	0.276923	0.298828	0.509906	0
ES_2	ENSG00000259343.6	TMC3-AS1	lncRNA	lncRNA	introns	610	508	0.0283318	-1.28761	0.969503	1	0.0304968	0.0867838	0.454383	0.457902	0.673425	0
DE_2	ENSG00000257060.6	AC091078.1	lncRNA	lncRNA	introns	737	775	0.0357746	-1.28759	0.979021	1	0.0209795	0.0718886	0.512566	0.515646	0.722139	0
ES_1	ENSG00000074370.17	ATP2A3	mRNA	mRNA	introns	179	90	0.0138767	-1.28757	0.943067	1	0.0569327	0.12175	0.334572	0.345484	0.563044	0
DE_2	ENSG00000127311.9	HELB	mRNA	mRNA	introns	613	528	0.0386952	-1.28755	0.980648	1	0.0193524	0.0692265	0.462752	0.46699	0.681404	1
DE_2	ENSG00000108395.13	TRIM37	mRNA	mRNA	introns	2717	3096	0.031449	-1.28755	0.978598	1	0.0214019	0.0725671	0.532599	0.533386	0.73618	0
DE_2	ENSG00000082515.17	MRPL22	mRNA	mRNA	introns	6501	5710	0.0546363	-1.28755	0.981345	1	0.0186553	0.0682059	0.467611	0.468007	0.682289	0
DE_2	ENSG00000135919.12	SERPINE2	mRNA	mRNA	introns	7574	5307	0.0593834	-1.28754	0.982389	1	0.0176109	0.0663231	0.412002	0.412386	0.631426	0
DE_2	ENSG00000128567.16	PODXL	mRNA	mRNA	introns	23239	23067	0.0537876	-1.28747	0.980376	1	0.0196235	0.0696271	0.498143	0.498245	0.707937	0
ES_1	ENSG00000183011.13	NAA38	mRNA	mRNA	introns	903	563	0.0172075	-1.28747	0.948383	1	0.0516169	0.115029	0.384038	0.386058	0.605513	0
ES_2	ENSG00000112624.12	BICRAL	mRNA	mRNA	introns	1991	1632	0.0477986	-1.28747	0.970264	1	0.0297356	0.0857511	0.450455	0.451545	0.667738	0
DE_2	ENSG00000072110.13	ACTN1	mRNA	mRNA	introns	11261	12223	0.0388216	-1.28745	0.979386	1	0.0206139	0.0712868	0.520482	0.520679	0.726147	0
ES_2	ENSG00000198838.13	RYR3	mRNA	mRNA	introns	355	277	0.0265456	-1.28738	0.969072	1	0.0309283	0.0874956	0.438291	0.444556	0.661425	0
ES_1	ENSG00000233593.8	AL590094.1	lncRNA	lncRNA	introns	293	137	0.0408305	-1.28734	0.944392	1	0.0556077	0.120066	0.318605	0.32536	0.540677	0
ES_1	ENSG00000169071.14	ROR2	mRNA	mRNA	introns	1744	1209	0.0323954	-1.28732	0.948962	1	0.0510383	0.114302	0.409414	0.410415	0.629495	1
ES_2	ENSG00000179119.14	SPTY2D1	mRNA	mRNA	introns	219	134	0.0278787	-1.2873	0.968471	1	0.031529	0.0883413	0.379603	0.390953	0.610397	0
DE_2	ENSG00000107581.12	EIF3A	mRNA	mRNA	introns	4791	4705	0.0442988	-1.28728	0.980363	1	0.0196371	0.0696544	0.495472	0.495971	0.706025	1
DE_1	ENSG00000116161.17	CACYBP	mRNA	mRNA	introns	527	343	0.0568349	-1.28726	0.982381	1	0.0176192	0.0663409	0.394253	0.400055	0.619406	0
ES_2	ENSG00000228944.1	AC004485.1	lncRNA	lncRNA	introns	677	495	0.039621	-1.28723	0.970073	1	0.0299265	0.0859891	0.422355	0.425756	0.644065	0
ES_2	ENSG00000241973.10	PI4KA	mRNA	mRNA	introns	515	563	0.0182201	-1.2872	0.96638	1	0.0336197	0.0914333	0.522263	0.525725	0.730116	1
DE_2	ENSG00000092295.11	TGM1	mRNA	mRNA	introns	46	30	0.0233257	-1.28718	0.971467	1	0.0285335	0.0838956	0.394737	0.458654	0.674024	0
DE_1	ENSG00000101096.19	NFATC2	mRNA	mRNA	introns	1145	1220	0.0226209	-1.28716	0.980021	1	0.0199787	0.0702466	0.515856	0.517861	0.723855	0
ES_1	ENSG00000168994.13	PXDC1	mRNA	mRNA	introns	138	63	0.0266212	-1.28713	0.942444	1	0.0575558	0.122509	0.313433	0.327904	0.543512	0
DE_2	ENSG00000108219.14	TSPAN14	mRNA	mRNA	introns	5657	5599	0.044646	-1.28711	0.980297	1	0.0197032	0.0697799	0.497424	0.497844	0.707554	0
DE_2	ENSG00000175216.14	CKAP5	mRNA	mRNA	introns	5290	4929	0.0424536	-1.28708	0.980824	1	0.0191761	0.0690024	0.482337	0.482805	0.694942	1
ES_1	ENSG00000138674.16	SEC31A	mRNA	mRNA	introns	5378	3593	0.0436748	-1.28707	0.94908	1	0.0509199	0.114119	0.400513	0.400843	0.620148	0
DE_2	ENSG00000278610.1	AC093152.1	lncRNA	lncRNA	introns	986	724	0.0641199	-1.28706	0.981626	1	0.0183743	0.0677541	0.423392	0.426271	0.64452	0
ES_1	ENSG00000185220.11	PGBD2	mRNA	mRNA	introns	238	108	0.0396258	-1.28701	0.943379	1	0.0566214	0.121376	0.312139	0.320506	0.535103	0
DE_2	ENSG00000162374.16	ELAVL4	mRNA	mRNA	introns	594	423	0.0621849	-1.287	0.981472	1	0.0185277	0.0680078	0.415929	0.420777	0.639338	0
ES_1	ENSG00000174177.12	CTU2	mRNA	mRNA	introns	62	25	0.0121036	-1.28699	0.936667	1	0.0633329	0.129564	0.287356	0.320636	0.535248	0
DE_1	ENSG00000232546.1	AC027644.1	ncRNA	pseudogene	introns	40	185	0.250623	1.28699	0.0343066	1	0.965693	0.971072	0.822222	0.804125	0.627196	0
ES_2	ENSG00000159131.16	GART	mRNA	mRNA	introns	730	798	0.0167237	-1.28698	0.966696	1	0.0333038	0.0909616	0.522251	0.524696	0.729272	1
DE_2	ENSG00000181045.14	SLC26A11	mRNA	mRNA	introns	1364	1503	0.0304117	-1.28696	0.978806	1	0.0211945	0.0722099	0.524241	0.525849	0.730181	0
DE_1	ENSG00000237153.3	AL162725.2	lncRNA	lncRNA	introns	525	439	0.0390759	-1.28694	0.981364	1	0.0186357	0.0681778	0.455394	0.46053	0.675645	0
DE_2	ENSG00000011332.19	DPF1	mRNA	mRNA	introns	50	38	0.0146481	-1.28694	0.970395	1	0.0296054	0.0855268	0.431818	0.486058	0.697676	0
ES_1	ENSG00000174567.7	GOLT1A	mRNA	mRNA	introns	306	144	0.0410934	-1.2869	0.944515	1	0.0554847	0.119931	0.32	0.326457	0.541842	0
ES_2	ENSG00000184933.5	OR6A2	mRNA	mRNA	introns	46	19	0.0188195	-1.2869	0.959712	1	0.0402877	0.10071	0.292308	0.353565	0.571655	0
ES_2	ENSG00000168439.16	STIP1	mRNA	mRNA	introns	357	234	0.0298648	-1.28689	0.969646	1	0.0303541	0.0865838	0.395939	0.402712	0.621949	0
ES_2	ENSG00000172409.5	CLP1	mRNA	mRNA	introns	64	30	0.0213576	-1.28685	0.959386	1	0.0406142	0.10112	0.319149	0.361605	0.580194	0
DE_2	ENSG00000134121.9	CHL1	mRNA	mRNA	introns	3342	2676	0.0547206	-1.28672	0.981745	1	0.0182547	0.0675196	0.444666	0.445478	0.662159	0
ES_2	ENSG00000181163.13	NPM1	mRNA	mRNA	introns	2298	1742	0.0471546	-1.28665	0.970618	1	0.0293819	0.085188	0.431188	0.432172	0.649956	0
DE_1	ENSG00000065609.14	SNAP91	mRNA	mRNA	introns	766	586	0.0446103	-1.2866	0.98225	1	0.0177498	0.0666244	0.433432	0.437132	0.654526	1
DE_2	ENSG00000266835.5	GAPLINC	lncRNA	lncRNA	introns	436	375	0.0228936	-1.28657	0.980225	1	0.0197746	0.0699098	0.462392	0.468346	0.682437	0
ES_2	ENSG00000111664.10	GNB3	mRNA	mRNA	introns	44	19	0.0193992	-1.2865	0.9553	1	0.0447004	0.106538	0.301587	0.364967	0.583671	0
DE_1	ENSG00000281207.1	SLFNL1-AS1	lncRNA	lncRNA	introns	1172	812	0.0605006	-1.28648	0.982735	1	0.0172648	0.0659367	0.409274	0.411813	0.630705	0
ES_2	ENSG00000165731.18	RET	mRNA	mRNA	introns	172	112	0.029373	-1.28647	0.96808	1	0.0319202	0.0888968	0.394366	0.408446	0.627456	0
ES_1	ENSG00000126934.13	MAP2K2	mRNA	mRNA	introns	994	666	0.0129139	-1.28644	0.948579	1	0.0514213	0.11481	0.401205	0.402986	0.622143	0
ES_2	ENSG00000149557.13	FEZ1	mRNA	mRNA	introns	530	365	0.0313782	-1.28643	0.969761	1	0.0302395	0.0864052	0.407821	0.412286	0.631152	0
DE_1	ENSG00000203943.8	SAMD13	mRNA	mRNA	introns	229	137	0.0522416	-1.2864	0.980792	1	0.0192075	0.0690388	0.374317	0.388106	0.607397	0
DE_2	ENSG00000165959.11	CLMN	mRNA	mRNA	introns	1055	1023	0.0346813	-1.28636	0.979956	1	0.0200444	0.0703422	0.4923	0.494581	0.704738	0
DE_2	ENSG00000196581.10	AJAP1	mRNA	mRNA	introns	9660	7936	0.0717391	-1.28635	0.981707	1	0.0182931	0.0675927	0.451012	0.451289	0.667337	0
DE_1	ENSG00000103494.13	RPGRIP1L	mRNA	mRNA	introns	896	896	0.0300169	-1.28633	0.980555	1	0.0194454	0.0693181	0.5	0.502681	0.71143	1
ES_1	ENSG00000151092.16	NGLY1	mRNA	mRNA	introns	3095	1857	0.0410037	-1.28623	0.948453	1	0.0515472	0.114946	0.375	0.375597	0.59466	0
DE_2	ENSG00000105137.12	SYDE1	mRNA	mRNA	introns	149	139	0.0179803	-1.28622	0.97684	1	0.0231596	0.0755208	0.482639	0.499037	0.708413	0
ES_2	ENSG00000186566.12	GPATCH8	mRNA	mRNA	introns	2977	3173	0.0294162	-1.28617	0.967593	1	0.0324068	0.0896139	0.515935	0.516547	0.722664	0
ES_2	ENSG00000004975.11	DVL2	mRNA	mRNA	introns	57	34	0.0164627	-1.28615	0.959614	1	0.0403864	0.100815	0.373626	0.417483	0.636076	0
DE_2	ENSG00000173163.10	COMMD1	mRNA	mRNA	introns	5965	4138	0.0587924	-1.28613	0.982291	1	0.0177089	0.0665208	0.409581	0.41007	0.628971	0
ES_2	ENSG00000137154.12	RPS6	mRNA	mRNA	introns	239	175	0.0342172	-1.28611	0.968211	1	0.0317887	0.0887182	0.422705	0.432305	0.649994	0
ES_2	ENSG00000233016.6	SNHG7	lncRNA	lncRNA	introns	104	66	0.0296561	-1.28608	0.964315	1	0.035685	0.0942788	0.388235	0.411737	0.630567	1
DE_1	ENSG00000238042.5	LINC02257	lncRNA	lncRNA	introns	2794	2053	0.0641644	-1.28604	0.982903	1	0.0170965	0.0656773	0.423561	0.424597	0.642788	0
ES_1	ENSG00000123143.12	PKN1	mRNA	mRNA	introns	589	371	0.0121402	-1.28601	0.947917	1	0.052083	0.115606	0.386458	0.389539	0.608769	0
DE_2	ENSG00000011376.10	LARS2	mRNA	mRNA	introns	5475	4489	0.0560321	-1.28601	0.981646	1	0.0183539	0.0676997	0.450522	0.451011	0.667035	0
DE_1	ENSG00000255108.1	AP006621.1	lncRNA	lncRNA	introns	407	295	0.0330247	-1.28598	0.981651	1	0.0183495	0.0676874	0.420228	0.427375	0.645383	0
DE_1	ENSG00000161638.10	ITGA5	mRNA	mRNA	introns	3125	2853	0.0410143	-1.28598	0.981757	1	0.0182426	0.0674989	0.47725	0.478069	0.690742	0
ES_2	ENSG00000064102.14	INTS13	mRNA	mRNA	introns	556	407	0.0328854	-1.28596	0.969732	1	0.0302685	0.0864498	0.422638	0.426771	0.644814	0
DE_2	ENSG00000105856.13	HBP1	mRNA	mRNA	introns	1818	1605	0.0478398	-1.28594	0.980977	1	0.0190233	0.0687542	0.468887	0.470295	0.684037	0
ES_1	ENSG00000186141.8	POLR3C	mRNA	mRNA	introns	561	286	0.0445179	-1.28594	0.945685	1	0.0543148	0.118497	0.337662	0.341117	0.557994	0
ES_2	ENSG00000107341.4	UBE2R2	mRNA	mRNA	introns	2094	1973	0.0440305	-1.28585	0.968932	1	0.0310684	0.0876612	0.485124	0.486073	0.69753	0
ES_2	ENSG00000148356.13	LRSAM1	mRNA	mRNA	introns	441	350	0.037088	-1.28583	0.969193	1	0.0308067	0.0873114	0.442478	0.447472	0.663823	0
DE_1	ENSG00000110080.18	ST3GAL4	mRNA	mRNA	introns	4592	3958	0.0392722	-1.28583	0.98221	1	0.0177904	0.0666775	0.462924	0.463502	0.678091	0
DE_1	ENSG00000167625.10	ZNF526	mRNA	mRNA	introns	182	157	0.0166263	-1.28582	0.97901	1	0.02099	0.0718916	0.463127	0.477568	0.690289	0
DE_2	ENSG00000154274.14	C4orf19	mRNA	mRNA	introns	162	106	0.0427745	-1.28579	0.979067	1	0.0209333	0.0718226	0.395522	0.413928	0.632624	0
DE_1	ENSG00000268361.1	L34079.1	mRNA	mRNA	introns	83	63	0.0146295	-1.28579	0.975567	1	0.0244328	0.0774809	0.431507	0.465296	0.679658	0
ES_1	ENSG00000169379.15	ARL13B	mRNA	mRNA	introns	3142	1889	0.0410863	-1.28574	0.948403	1	0.0515974	0.115012	0.375472	0.376059	0.595054	0
DE_1	ENSG00000231871.5	IPO9-AS1	lncRNA	lncRNA	introns	830	561	0.0590223	-1.28566	0.98264	1	0.0173605	0.0660432	0.403307	0.406929	0.625855	0
DE_1	ENSG00000061455.10	PRDM6	mRNA	mRNA	introns	82	42	0.0318611	-1.28564	0.975799	1	0.0242008	0.0771225	0.33871	0.379365	0.598421	0
ES_1	ENSG00000140455.16	USP3	mRNA	mRNA	introns	5500	4337	0.0268267	-1.28563	0.948631	1	0.0513689	0.114752	0.440886	0.441184	0.658085	0
DE_1	ENSG00000135913.10	USP37	mRNA	mRNA	introns	3485	2247	0.0546439	-1.28558	0.983162	1	0.0168376	0.0652207	0.39201	0.39289	0.612045	0
ES_1	ENSG00000182272.11	B4GALNT4	mRNA	mRNA	introns	160	70	0.0199338	-1.28556	0.941455	1	0.0585449	0.123714	0.304348	0.31689	0.530706	0
DE_2	ENSG00000069869.16	NEDD4	mRNA	mRNA	introns	1842	2036	0.0376036	-1.28553	0.978772	1	0.0212277	0.0722534	0.525013	0.5262	0.730262	1
DE_2	ENSG00000166352.15	C11orf74	mRNA	mRNA	introns	515	425	0.0376005	-1.28553	0.980549	1	0.0194514	0.0693221	0.452128	0.457293	0.672566	0
ES_2	ENSG00000092470.11	WDR76	mRNA	mRNA	introns	233	172	0.0251139	-1.28547	0.96808	1	0.0319201	0.0888968	0.424691	0.434493	0.651917	0
ES_2	ENSG00000154473.17	BUB3	mRNA	mRNA	introns	584	449	0.034681	-1.28541	0.969612	1	0.0303877	0.0866453	0.434656	0.438493	0.65559	0
ES_1	ENSG00000180011.6	ZADH2	mRNA	mRNA	introns	62	24	0.0103036	-1.28539	0.934818	1	0.0651824	0.131885	0.27907	0.3125	0.525605	0
ES_1	ENSG00000124588.19	NQO2	mRNA	mRNA	introns	1127	686	0.035495	-1.28539	0.94809	1	0.0519104	0.115432	0.378378	0.380008	0.599036	0
ES_1	ENSG00000084073.8	ZMPSTE24	mRNA	mRNA	introns	1530	878	0.0501111	-1.28535	0.947792	1	0.0522075	0.115747	0.364618	0.365842	0.584395	0
ES_1	ENSG00000259445.1	AC025219.1	lncRNA	lncRNA	introns	1817	1268	0.0237413	-1.28531	0.948567	1	0.051433	0.114815	0.411021	0.411977	0.630675	0
ES_1	ENSG00000100413.16	POLR3H	mRNA	mRNA	introns	374	246	0.0109626	-1.28528	0.947531	1	0.0524685	0.116078	0.396774	0.40154	0.620538	0
ES_1	ENSG00000265125.5	AC011824.2	lncRNA	lncRNA	introns	1797	1214	0.0186452	-1.28527	0.948671	1	0.0513287	0.114709	0.403188	0.404169	0.623108	0
DE_1	ENSG00000138802.11	SEC24B	mRNA	mRNA	introns	11791	9443	0.0523545	-1.28523	0.98268	1	0.0173197	0.0659587	0.444711	0.444946	0.661444	0
DE_1	ENSG00000170525.20	PFKFB3	mRNA	mRNA	introns	7641	6973	0.041165	-1.28512	0.98182	1	0.0181802	0.0673802	0.477145	0.47748	0.690111	0
ES_1	ENSG00000247151.7	CSTF3-DT	lncRNA	lncRNA	introns	1029	579	0.0256375	-1.28508	0.947365	1	0.0526345	0.1163	0.360075	0.361906	0.580214	0
ES_1	ENSG00000010322.15	NISCH	mRNA	mRNA	introns	1195	645	0.0368861	-1.28508	0.947016	1	0.0529837	0.11675	0.350543	0.35214	0.569817	0
DE_1	ENSG00000197879.16	MYO1C	mRNA	mRNA	introns	683	656	0.0265081	-1.28508	0.980619	1	0.0193807	0.0692631	0.489918	0.49353	0.703677	0
ES_1	ENSG00000163597.14	SNHG16	lncRNA	lncRNA	introns	312	1181	0.10447	1.28507	0.0728815	1	0.927118	0.935512	0.791025	0.789368	0.605963	1
ES_2	ENSG00000167105.7	TMEM92	mRNA	mRNA	introns	48	27	0.0155245	-1.28506	0.957165	1	0.0428349	0.104058	0.36	0.413216	0.631823	0
ES_1	ENSG00000169258.6	GPRIN1	mRNA	mRNA	introns	167	75	0.0279364	-1.28503	0.94214	1	0.0578603	0.122871	0.309917	0.321872	0.53632	0
ES_2	ENSG00000184381.18	PLA2G6	mRNA	mRNA	introns	224	221	0.0164435	-1.28498	0.96584	1	0.0341603	0.092147	0.496629	0.505167	0.713276	0
ES_1	ENSG00000283580.3	AC098484.3	mRNA	mRNA	introns	230	104	0.0394854	-1.28493	0.94292	1	0.0570798	0.121939	0.311377	0.320028	0.534196	0
DE_1	ENSG00000113441.15	LNPEP	mRNA	mRNA	introns	1434	1036	0.0449403	-1.2849	0.982656	1	0.0173443	0.0660026	0.419433	0.421466	0.639656	0
DE_1	ENSG00000143951.15	WDPCP	mRNA	mRNA	introns	10462	7227	0.0585443	-1.28483	0.98315	1	0.0168496	0.0652523	0.408559	0.408844	0.627574	0
DE_1	ENSG00000163738.18	MTHFD2L	mRNA	mRNA	introns	1128	777	0.0450304	-1.28479	0.982731	1	0.0172693	0.0659367	0.407874	0.410516	0.629183	0
ES_1	ENSG00000172985.10	SH3RF3	mRNA	mRNA	introns	1163	592	0.0431403	-1.28477	0.946522	1	0.0534777	0.117342	0.337322	0.338986	0.555451	0
ES_2	ENSG00000148308.17	GTF3C5	mRNA	mRNA	introns	408	321	0.0367662	-1.28473	0.969008	1	0.0309919	0.087605	0.440329	0.445747	0.662094	0
DE_2	ENSG00000167291.15	TBC1D16	mRNA	mRNA	introns	3720	4311	0.0319839	-1.28473	0.978238	1	0.0217624	0.0731499	0.536795	0.537361	0.738894	0
ES_2	ENSG00000083817.8	ZNF416	mRNA	mRNA	introns	39	22	0.0108724	-1.28467	0.955633	1	0.0443671	0.106096	0.360656	0.425872	0.643767	0
ES_1	ENSG00000135838.13	NPL	mRNA	mRNA	introns	564	288	0.0445907	-1.28462	0.945527	1	0.0544734	0.118641	0.338028	0.341459	0.558144	0
ES_1	ENSG00000250331.1	LINC01340	lncRNA	lncRNA	introns	184	84	0.028398	-1.2846	0.94267	1	0.0573303	0.122215	0.313433	0.324241	0.538937	0
DE_2	ENSG00000138356.13	AOX1	mRNA	mRNA	introns	237	135	0.0482755	-1.28459	0.980051	1	0.0199494	0.0701761	0.362903	0.37617	0.594975	0
ES_2	ENSG00000170100.13	ZNF778	mRNA	mRNA	introns	59	37	0.0188241	-1.28455	0.960366	1	0.0396338	0.0997954	0.385417	0.426841	0.644656	0
DE_2	ENSG00000119487.16	MAPKAP1	mRNA	mRNA	introns	9614	10736	0.0521846	-1.28453	0.978823	1	0.0211766	0.0721813	0.527568	0.527793	0.731384	1
DE_2	ENSG00000165757.8	JCAD	mRNA	mRNA	introns	1731	1622	0.042268	-1.28449	0.980346	1	0.0196543	0.0696788	0.483746	0.485168	0.696566	0
DE_2	ENSG00000197798.8	FAM118B	mRNA	mRNA	introns	1682	1486	0.0402536	-1.28445	0.980843	1	0.0191572	0.0689827	0.469066	0.470586	0.684066	0
DE_2	ENSG00000114529.12	C3orf52	mRNA	mRNA	introns	572	417	0.0498209	-1.28444	0.980971	1	0.0190289	0.0687628	0.421638	0.426605	0.644418	1
ES_2	ENSG00000240057.5	AC078785.1	lncRNA	lncRNA	introns	330	189	0.0391399	-1.28437	0.968632	1	0.0313678	0.0880806	0.364162	0.371853	0.590488	0
ES_2	ENSG00000188897.9	AC099489.1	mRNA	mRNA	introns	264	222	0.0252415	-1.28434	0.967926	1	0.0320742	0.0891525	0.45679	0.464837	0.679038	0
DE_1	ENSG00000116874.11	WARS2	mRNA	mRNA	introns	1173	814	0.0605979	-1.28434	0.982587	1	0.0174131	0.066113	0.409663	0.412194	0.630726	0
DE_2	ENSG00000224812.2	TMEM72-AS1	lncRNA	lncRNA	introns	251	208	0.0373807	-1.28432	0.979322	1	0.0206779	0.0713936	0.453159	0.463692	0.67803	0
ES_1	ENSG00000198715.12	GLMP	mRNA	mRNA	introns	50	16	0.0279435	-1.28428	0.92493	1	0.0750697	0.143161	0.242424	0.284853	0.49242	0
ES_2	ENSG00000253686.1	LINC01484	lncRNA	lncRNA	introns	533	345	0.0402641	-1.28416	0.96986	1	0.0301402	0.0862863	0.392938	0.39749	0.616372	0
DE_2	ENSG00000124275.14	MTRR	mRNA	mRNA	introns	1541	1266	0.0511042	-1.28415	0.981226	1	0.0187737	0.0684316	0.451015	0.452747	0.668306	0
ES_1	ENSG00000063761.15	ADCK1	mRNA	mRNA	introns	1334	825	0.0221192	-1.28415	0.948097	1	0.0519033	0.11542	0.382121	0.383489	0.602367	0
ES_1	ENSG00000123191.14	ATP7B	mRNA	mRNA	introns	1000	627	0.0240178	-1.28413	0.948024	1	0.0519756	0.115485	0.385372	0.387187	0.606098	0
ES_1	ENSG00000140750.16	ARHGAP17	mRNA	mRNA	introns	3829	2828	0.0221697	-1.28406	0.94858	1	0.0514197	0.11481	0.424816	0.425257	0.643093	0
DE_1	ENSG00000102900.12	NUP93	mRNA	mRNA	introns	4128	4574	0.03326	-1.28401	0.979758	1	0.0202423	0.0706694	0.525626	0.526165	0.730028	0
ES_1	ENSG00000163344.5	PMVK	mRNA	mRNA	introns	195	86	0.0385119	-1.28401	0.941857	1	0.0581431	0.123207	0.30605	0.316298	0.529757	0
DE_2	ENSG00000166002.6	SMCO4	mRNA	mRNA	introns	1703	1506	0.0402923	-1.28399	0.980808	1	0.0191923	0.0690175	0.469305	0.470805	0.684186	0
DE_2	ENSG00000253693.1	AC008415.1	lncRNA	lncRNA	introns	416	316	0.0472519	-1.28396	0.980443	1	0.0195573	0.0695063	0.431694	0.438377	0.655256	0
DE_2	ENSG00000152154.10	TMEM178A	mRNA	mRNA	introns	181	100	0.0468234	-1.28396	0.979227	1	0.0207732	0.071538	0.355872	0.37342	0.592039	0
DE_1	ENSG00000112029.9	FBXO5	mRNA	mRNA	introns	1011	791	0.0456238	-1.28396	0.982174	1	0.0178258	0.06673	0.438957	0.441723	0.658316	0
DE_2	ENSG00000150630.3	VEGFC	mRNA	mRNA	introns	178	118	0.0433368	-1.28394	0.979221	1	0.0207794	0.071539	0.398649	0.415286	0.633626	0
DE_2	ENSG00000110786.17	PTPN5	mRNA	mRNA	introns	330	264	0.0364503	-1.28394	0.979934	1	0.0200662	0.0703853	0.444444	0.452629	0.668166	0
ES_2	ENSG00000142273.12	CBLC	mRNA	mRNA	introns	191	160	0.0161456	-1.28392	0.96713	1	0.0328702	0.0903425	0.45584	0.466965	0.680835	0
ES_1	ENSG00000198010.12	DLGAP2	mRNA	mRNA	introns	6269	4316	0.0338174	-1.28386	0.948711	1	0.0512887	0.114671	0.407747	0.408025	0.626626	0
DE_2	ENSG00000159579.13	RSPRY1	mRNA	mRNA	introns	3029	3576	0.0354376	-1.28383	0.97788	1	0.0221203	0.0737349	0.541408	0.542092	0.742432	0
ES_1	ENSG00000248131.5	LINC01194	lncRNA	lncRNA	introns	11041	8235	0.046396	-1.28381	0.948648	1	0.0513516	0.114735	0.427215	0.427368	0.645032	0
DE_1	ENSG00000091490.10	SEL1L3	mRNA	mRNA	introns	1707	1211	0.0463772	-1.2838	0.98269	1	0.01731	0.0659558	0.41501	0.416732	0.634983	0
DE_2	ENSG00000095383.19	TBC1D2	mRNA	mRNA	introns	787	778	0.0461964	-1.28377	0.9794	1	0.0206003	0.0712806	0.497125	0.500134	0.708968	0
ES_2	ENSG00000167107.12	ACSF2	mRNA	mRNA	introns	335	281	0.0231503	-1.28374	0.968322	1	0.031678	0.0885571	0.456169	0.462523	0.676915	0
DE_1	ENSG00000167487.11	KLHL26	mRNA	mRNA	introns	714	701	0.0189229	-1.28374	0.980377	1	0.0196225	0.0696271	0.495406	0.498807	0.707866	0
ES_1	ENSG00000159842.15	ABR	mRNA	mRNA	introns	1527	1014	0.0183271	-1.28372	0.948379	1	0.0516214	0.115035	0.399055	0.400217	0.618986	0
DE_2	ENSG00000179115.10	FARSA	mRNA	mRNA	introns	165	156	0.0182225	-1.28371	0.976929	1	0.0230711	0.0753918	0.485981	0.500648	0.709384	0
ES_2	ENSG00000171126.7	KCNG3	mRNA	mRNA	introns	2042	1308	0.0542867	-1.28367	0.970623	1	0.0293772	0.0851818	0.390448	0.39164	0.610485	1
ES_2	ENSG00000147246.9	HTR2C	mRNA	mRNA	introns	1369	1713	0.0663242	-1.28365	0.964476	1	0.035524	0.0940665	0.555808	0.556974	0.753738	1
ES_2	ENSG00000110844.13	PRPF40B	mRNA	mRNA	introns	1082	855	0.0354995	-1.28365	0.969836	1	0.0301638	0.0863171	0.441404	0.443444	0.659835	1
ES_2	ENSG00000121454.5	LHX4	mRNA	mRNA	introns	100	49	0.0427885	-1.28364	0.964953	1	0.0350465	0.0933763	0.328859	0.355531	0.573205	0
DE_2	ENSG00000143153.12	ATP1B1	mRNA	mRNA	introns	1619	1224	0.0660185	-1.28363	0.981562	1	0.0184384	0.0678492	0.430531	0.432255	0.649556	0
DE_1	ENSG00000113361.12	CDH6	mRNA	mRNA	introns	886	619	0.0434593	-1.28362	0.982347	1	0.0176527	0.0664067	0.411296	0.414634	0.63295	0
DE_2	ENSG00000088205.12	DDX18	mRNA	mRNA	introns	477	289	0.0513477	-1.28352	0.980857	1	0.0191426	0.0689659	0.377285	0.383727	0.602503	0
DE_1	ENSG00000259768.5	AC004943.2	lncRNA	lncRNA	introns	1947	2057	0.0317128	-1.28351	0.98009	1	0.0199101	0.0700865	0.513736	0.514921	0.720987	1
ES_2	ENSG00000215271.7	HOMEZ	mRNA	mRNA	introns	164	106	0.0231171	-1.28349	0.967604	1	0.0323961	0.0896004	0.392593	0.407372	0.625933	0
ES_1	ENSG00000147124.12	ZNF41	mRNA	mRNA	introns	760	699	0.0487508	-1.28349	0.94663	1	0.0533699	0.117229	0.479095	0.481054	0.692924	0
ES_1	ENSG00000198948.11	MFAP3L	mRNA	mRNA	introns	827	449	0.0354924	-1.28348	0.946596	1	0.0534044	0.117272	0.351881	0.354181	0.571733	0
ES_1	ENSG00000223502.1	AL731537.1	lncRNA	lncRNA	introns	81	37	0.0206051	-1.28347	0.94064	1	0.0593604	0.124747	0.313559	0.338274	0.554443	0
ES_2	ENSG00000204815.9	TTC25	mRNA	mRNA	introns	101	70	0.0191281	-1.28343	0.964503	1	0.0354967	0.0940302	0.409357	0.432552	0.6498	0
ES_2	ENSG00000198522.13	GPN1	mRNA	mRNA	introns	167	78	0.039584	-1.28343	0.965587	1	0.034413	0.0924606	0.318367	0.334445	0.550195	0
ES_1	ENSG00000178445.9	GLDC	mRNA	mRNA	introns	5464	4310	0.0368613	-1.28341	0.948345	1	0.0516551	0.115087	0.440966	0.441265	0.657813	1
ES_2	ENSG00000119772.16	DNMT3A	mRNA	mRNA	introns	1397	860	0.0521727	-1.28338	0.970378	1	0.029622	0.0855543	0.381037	0.382806	0.601548	0
ES_1	ENSG00000108669.16	CYTH1	mRNA	mRNA	introns	2073	1425	0.0189719	-1.28337	0.948483	1	0.0515171	0.114917	0.407376	0.408218	0.626734	1
DE_1	ENSG00000013293.5	SLC7A14	mRNA	mRNA	introns	802	538	0.0458437	-1.28336	0.982461	1	0.0175391	0.0662284	0.401493	0.405247	0.623846	0
ES_1	ENSG00000148942.14	SLC5A12	mRNA	mRNA	introns	331	162	0.0222997	-1.28333	0.944822	1	0.0551778	0.119551	0.3286	0.334504	0.550244	0
ES_2	ENSG00000143224.17	PPOX	mRNA	mRNA	introns	68	30	0.0385251	-1.28332	0.961611	1	0.0383894	0.0981207	0.306122	0.346536	0.563463	0
ES_2	ENSG00000243069.7	ARHGEF26-AS1	lncRNA	lncRNA	introns	140	70	0.0341697	-1.28324	0.966176	1	0.0338241	0.091679	0.333333	0.352231	0.569602	0
ES_1	ENSG00000124541.6	RRP36	mRNA	mRNA	introns	730	423	0.0337897	-1.28318	0.94712	1	0.0528797	0.116611	0.366869	0.369424	0.587767	0
DE_1	ENSG00000185442.12	FAM174B	mRNA	mRNA	introns	3239	3484	0.0365939	-1.28315	0.98	1	0.0199999	0.0702784	0.518221	0.518924	0.72415	0
DE_1	ENSG00000164037.16	SLC9B1	mRNA	mRNA	introns	92	47	0.0333968	-1.28312	0.976013	1	0.0239866	0.0767727	0.338129	0.374306	0.592813	0
DE_1	ENSG00000251027.1	LINC01950	lncRNA	lncRNA	introns	378	246	0.0404827	-1.28302	0.981685	1	0.0183149	0.0676221	0.394231	0.402293	0.620907	0
DE_1	ENSG00000233967.6	AL359715.1	lncRNA	lncRNA	introns	576	432	0.0437349	-1.28298	0.981802	1	0.0181978	0.067404	0.428571	0.433528	0.650633	0
ES_1	ENSG00000228262.9	LINC01320	lncRNA	lncRNA	introns	534	248	0.0393597	-1.28296	0.944287	1	0.0557127	0.120208	0.317136	0.320826	0.53477	0
DE_1	ENSG00000139083.10	ETV6	mRNA	mRNA	introns	10768	10640	0.0443905	-1.28293	0.981018	1	0.0189824	0.0687019	0.49701	0.497235	0.70645	0
ES_1	ENSG00000138161.13	CUZD1	mRNA	mRNA	introns	449	272	0.0273263	-1.28292	0.946947	1	0.0530528	0.116847	0.377254	0.381345	0.599987	0
ES_2	ENSG00000251364.6	AC107884.1	lncRNA	lncRNA	introns	277	176	0.0289497	-1.28286	0.96871	1	0.0312902	0.0879554	0.388521	0.397334	0.616004	0
ES_2	ENSG00000204271.12	SPIN3	mRNA	mRNA	introns	330	352	0.0565388	-1.28285	0.965642	1	0.0343581	0.0923955	0.516129	0.521607	0.726252	0
ES_1	ENSG00000160766.14	GBAP1	ncRNA	pseudogene	introns	495	249	0.0439264	-1.28285	0.9456	1	0.0544004	0.11857	0.334677	0.338596	0.554692	0
ES_1	ENSG00000111199.10	TRPV4	mRNA	mRNA	introns	493	262	0.0238747	-1.28279	0.945657	1	0.0543435	0.118534	0.34702	0.350901	0.568095	0
ES_2	ENSG00000139287.12	TPH2	mRNA	mRNA	introns	131	78	0.026749	-1.28275	0.966234	1	0.0337659	0.0915954	0.373206	0.39231	0.611002	0
ES_1	ENSG00000121039.9	RDH10	mRNA	mRNA	introns	388	194	0.0245599	-1.28275	0.945272	1	0.0547279	0.119011	0.333333	0.338342	0.554395	0
ES_2	ENSG00000143363.16	PRUNE1	mRNA	mRNA	introns	172	94	0.0477233	-1.28273	0.966302	1	0.0336977	0.0915296	0.353383	0.368362	0.586586	0
DE_2	ENSG00000118495.19	PLAGL1	mRNA	mRNA	introns	457	364	0.0464464	-1.2827	0.980344	1	0.0196562	0.0696809	0.443362	0.449287	0.664977	0
ES_1	ENSG00000021762.19	OSBPL5	mRNA	mRNA	introns	640	341	0.0242765	-1.2827	0.946005	1	0.0539951	0.118034	0.347604	0.350591	0.567745	0
DE_2	ENSG00000237153.3	AL162725.2	lncRNA	lncRNA	introns	652	638	0.0457274	-1.28267	0.979251	1	0.0207494	0.0714808	0.494574	0.498228	0.707235	0
ES_1	ENSG00000197905.8	TEAD4	mRNA	mRNA	introns	3693	2475	0.0301078	-1.28261	0.948453	1	0.0515467	0.114946	0.401265	0.401743	0.620301	0
DE_2	ENSG00000167210.17	LOXHD1	mRNA	mRNA	introns	91	66	0.0193051	-1.2826	0.975722	1	0.0242779	0.0772398	0.420382	0.451337	0.666803	0
DE_1	ENSG00000119682.16	AREL1	mRNA	mRNA	introns	2160	2076	0.0343752	-1.2826	0.981026	1	0.0189736	0.0686924	0.490085	0.491227	0.701391	0
ES_2	ENSG00000108443.13	RPS6KB1	mRNA	mRNA	introns	289	238	0.0227287	-1.28258	0.968029	1	0.031971	0.0889864	0.451613	0.459048	0.673672	0
DE_2	ENSG00000143951.15	WDPCP	mRNA	mRNA	introns	11478	8225	0.0607311	-1.28257	0.982018	1	0.0179817	0.0670197	0.417449	0.417699	0.635707	0
ES_1	ENSG00000184634.15	MED12	mRNA	mRNA	introns	192	148	0.0408581	-1.28254	0.945144	1	0.0548556	0.119163	0.435294	0.443872	0.660051	0
DE_2	ENSG00000134825.15	TMEM258	mRNA	mRNA	introns	506	418	0.0376389	-1.28253	0.980307	1	0.0196925	0.0697567	0.452381	0.457624	0.672402	0
DE_1	ENSG00000021762.19	OSBPL5	mRNA	mRNA	introns	2554	2126	0.0379275	-1.28244	0.98212	1	0.0178804	0.0668112	0.454274	0.455331	0.670349	0
DE_2	ENSG00000059691.11	GATB	mRNA	mRNA	introns	1023	778	0.0497162	-1.28233	0.981216	1	0.0187836	0.0684514	0.431982	0.434699	0.651613	0
DE_2	ENSG00000103485.17	QPRT	mRNA	mRNA	introns	7	63	0.270152	1.2823	0.060902	1	0.939098	0.946412	0.9	0.85198	0.702951	0
DE_1	ENSG00000278630.1	LINC02335	lncRNA	lncRNA	introns	738	632	0.0328039	-1.28228	0.98127	1	0.0187305	0.0683718	0.461314	0.464907	0.678787	0
ES_1	ENSG00000138316.10	ADAMTS14	mRNA	mRNA	introns	779	505	0.0292423	-1.28226	0.947773	1	0.0522275	0.115761	0.393302	0.395599	0.61419	0
DE_2	ENSG00000228439.5	TSTD3	mRNA	mRNA	introns	385	303	0.0458932	-1.28218	0.980103	1	0.0198968	0.0700741	0.440407	0.447481	0.663267	0
ES_2	ENSG00000158186.12	MRAS	mRNA	mRNA	introns	431	256	0.0405914	-1.28218	0.969084	1	0.0309161	0.0874926	0.372635	0.37844	0.5969	0
ES_2	ENSG00000138180.15	CEP55	mRNA	mRNA	introns	320	229	0.0322808	-1.28212	0.968485	1	0.031515	0.088322	0.417122	0.424358	0.641939	0
ES_1	ENSG00000230074.1	AL162231.2	lncRNA	lncRNA	introns	408	239	0.0273742	-1.28212	0.946417	1	0.0535829	0.117478	0.369397	0.37395	0.592277	0
DE_2	ENSG00000083635.7	NUFIP1	mRNA	mRNA	introns	852	849	0.038171	-1.28211	0.979265	1	0.0207349	0.0714551	0.499118	0.50188	0.71017	0
DE_2	ENSG00000101290.13	CDS2	mRNA	mRNA	introns	4431	5605	0.0268553	-1.28207	0.976798	1	0.0232019	0.075577	0.558489	0.55893	0.755005	0
DE_1	ENSG00000152332.15	UHMK1	mRNA	mRNA	introns	784	529	0.0589211	-1.28203	0.982351	1	0.0176492	0.0664046	0.402894	0.406721	0.625064	0
ES_2	ENSG00000138614.14	INTS14	mRNA	mRNA	introns	451	364	0.0274578	-1.28193	0.968776	1	0.0312241	0.0878708	0.446626	0.45145	0.666802	0
ES_1	ENSG00000134250.19	NOTCH2	mRNA	mRNA	introns	1390	791	0.0496927	-1.28192	0.947202	1	0.0527981	0.116493	0.362678	0.364025	0.581912	0
DE_2	ENSG00000197122.11	SRC	mRNA	mRNA	introns	3739	4693	0.0266472	-1.2819	0.97688	1	0.0231195	0.0754522	0.55657	0.557096	0.753604	0
DE_2	ENSG00000001036.13	FUCA2	mRNA	mRNA	introns	445	354	0.0463884	-1.28187	0.980252	1	0.019748	0.0698675	0.443054	0.449139	0.664714	0
DE_1	ENSG00000244694.7	PTCHD4	mRNA	mRNA	introns	459	338	0.0429408	-1.28178	0.981493	1	0.0185066	0.0679695	0.42409	0.43036	0.647504	0
DE_2	ENSG00000146007.10	ZMAT2	mRNA	mRNA	introns	323	241	0.0464131	-1.28175	0.979886	1	0.0201142	0.07046	0.427305	0.435972	0.652696	0
ES_1	ENSG00000134824.13	FADS2	mRNA	mRNA	introns	4453	2959	0.0302764	-1.2817	0.94834	1	0.05166	0.115087	0.399217	0.399615	0.618064	0
ES_1	ENSG00000198001.13	IRAK4	mRNA	mRNA	introns	244	118	0.0217258	-1.2817	0.943951	1	0.0560487	0.120595	0.325967	0.333994	0.549396	0
DE_1	ENSG00000102302.7	FGD1	mRNA	mRNA	introns	1440	1632	0.0600725	-1.2817	0.979035	1	0.0209652	0.0718711	0.53125	0.532764	0.734904	0
ES_1	ENSG00000264031.1	ABHD15-AS1	lncRNA	lncRNA	introns	202	104	0.0142095	-1.28164	0.943034	1	0.0569665	0.121815	0.339869	0.349431	0.566313	0
ES_1	ENSG00000163126.14	ANKRD23	mRNA	mRNA	introns	159	62	0.0330473	-1.28159	0.937284	1	0.0627158	0.12873	0.280543	0.293297	0.502226	0
ES_1	ENSG00000184203.7	PPP1R2	mRNA	mRNA	introns	779	401	0.0351786	-1.28156	0.945574	1	0.0544259	0.118597	0.339831	0.342303	0.558546	1
ES_2	ENSG00000104205.13	SGK3	mRNA	mRNA	introns	696	468	0.0330289	-1.2815	0.969891	1	0.0301088	0.0862457	0.402062	0.405486	0.623777	0
DE_1	ENSG00000114738.10	MAPKAPK3	mRNA	mRNA	introns	1186	820	0.0472499	-1.2814	0.982515	1	0.0174845	0.0661894	0.408774	0.411276	0.629367	0
DE_2	ENSG00000137411.17	VARS2	mRNA	mRNA	introns	123	86	0.0407718	-1.28138	0.976899	1	0.0231013	0.0754381	0.411483	0.434875	0.651627	0
DE_1	ENSG00000147854.16	UHRF2	mRNA	mRNA	introns	5329	5244	0.0459855	-1.28135	0.980892	1	0.0191079	0.068905	0.49598	0.496436	0.705558	0
DE_2	ENSG00000278419.1	AL451164.3	lncRNA	lncRNA	introns	59	39	0.0298175	-1.28134	0.972581	1	0.0274185	0.0822556	0.397959	0.447591	0.663236	0
ES_1	ENSG00000092051.16	JPH4	mRNA	mRNA	introns	577	324	0.0200836	-1.2813	0.946316	1	0.0536835	0.117592	0.3596	0.36286	0.580582	0
ES_2	ENSG00000172731.13	LRRC20	mRNA	mRNA	introns	1142	949	0.0374851	-1.28126	0.969366	1	0.0306337	0.0870094	0.45385	0.455725	0.67052	1
DE_2	ENSG00000285053.1	TBCE	mRNA	mRNA	introns	159	101	0.0554697	-1.28124	0.978521	1	0.021479	0.0726942	0.388462	0.40739	0.625585	0
DE_2	ENSG00000157181.15	ODR4	mRNA	mRNA	introns	2500	1935	0.0675884	-1.28124	0.981449	1	0.0185511	0.0680606	0.436302	0.437403	0.653935	0
DE_1	ENSG00000163430.11	FSTL1	mRNA	mRNA	introns	4626	3499	0.0516904	-1.28115	0.982569	1	0.0174311	0.0661367	0.430646	0.431261	0.648241	0
DE_2	ENSG00000179397.17	CATSPERE	mRNA	mRNA	introns	830	606	0.0637567	-1.28115	0.98126	1	0.0187395	0.0683775	0.422006	0.42542	0.642782	0
DE_2	ENSG00000130338.12	TULP4	mRNA	mRNA	introns	10187	9541	0.0546153	-1.28114	0.980426	1	0.0195744	0.0695341	0.483627	0.483869	0.694973	0
DE_2	ENSG00000121671.11	CRY2	mRNA	mRNA	introns	476	392	0.0375224	-1.28114	0.980148	1	0.0198515	0.0700238	0.451613	0.45719	0.671804	0
ES_1	ENSG00000163159.12	VPS72	mRNA	mRNA	introns	475	238	0.0437537	-1.28111	0.945252	1	0.0547482	0.119033	0.333801	0.337883	0.553606	0
DE_1	ENSG00000164292.12	RHOBTB3	mRNA	mRNA	introns	53074	48161	0.0564468	-1.28111	0.981662	1	0.0183382	0.0676622	0.475735	0.475783	0.688057	0
DE_1	ENSG00000230876.7	LINC00486	lncRNA	lncRNA	introns	113	52	0.0390002	-1.2811	0.976896	1	0.023104	0.0754381	0.315152	0.34534	0.561784	0
DE_2	ENSG00000115252.18	PDE1A	mRNA	mRNA	introns	365	217	0.0503858	-1.28106	0.980189	1	0.0198107	0.0699413	0.372852	0.381314	0.599645	0
DE_2	ENSG00000160602.13	NEK8	mRNA	mRNA	introns	280	281	0.0276977	-1.28104	0.977707	1	0.0222933	0.0740372	0.500891	0.509206	0.716014	0
ES_2	ENSG00000102781.13	KATNAL1	mRNA	mRNA	introns	1193	987	0.0316914	-1.28102	0.969394	1	0.0306064	0.086969	0.452752	0.454552	0.669438	0
DE_1	ENSG00000119487.16	MAPKAP1	mRNA	mRNA	introns	10960	11279	0.048091	-1.2809	0.980476	1	0.0195241	0.0694581	0.507172	0.507386	0.714511	1
DE_2	ENSG00000219626.8	FAM228B	mRNA	mRNA	introns	203	114	0.0475938	-1.28089	0.979349	1	0.0206507	0.0713428	0.359621	0.375144	0.593302	0
DE_1	ENSG00000164754.14	RAD21	mRNA	mRNA	introns	3738	2837	0.0372801	-1.28087	0.982506	1	0.0174941	0.0662015	0.431483	0.432242	0.649109	0
DE_1	ENSG00000181450.17	ZNF678	mRNA	mRNA	introns	3455	2583	0.0652841	-1.28087	0.982544	1	0.0174563	0.066153	0.427791	0.428618	0.645734	0
DE_1	ENSG00000196517.11	SLC6A9	mRNA	mRNA	introns	2489	1822	0.0639226	-1.28086	0.982535	1	0.0174647	0.0661602	0.42264	0.4238	0.641213	0
ES_1	ENSG00000105499.13	PLA2G4C	mRNA	mRNA	introns	38	131	0.066444	1.28082	0.0713824	1	0.928618	0.93679	0.775148	0.759638	0.565348	0
ES_1	ENSG00000086061.15	DNAJA1	mRNA	mRNA	introns	1089	719	0.0308535	-1.2808	0.947835	1	0.0521652	0.115691	0.397677	0.399306	0.617613	1
ES_1	ENSG00000008018.8	PSMB1	mRNA	mRNA	introns	1576	1000	0.0370007	-1.28079	0.947837	1	0.0521627	0.11569	0.388199	0.389342	0.60771	0
ES_2	ENSG00000197462.3	AC003975.1	lncRNA	lncRNA	introns	3086	2665	0.0467961	-1.28076	0.969384	1	0.0306156	0.0869782	0.463398	0.464076	0.677829	0
DE_2	ENSG00000126768.12	TIMM17B	mRNA	mRNA	introns	49	40	0.0432695	-1.28075	0.969899	1	0.0301005	0.0862403	0.449438	0.502163	0.71021	0
ES_1	ENSG00000112763.16	BTN2A1	mRNA	mRNA	introns	466	256	0.0320347	-1.28074	0.945714	1	0.0542859	0.118448	0.354571	0.358633	0.576016	0
DE_1	ENSG00000198937.8	CCDC167	mRNA	mRNA	introns	887	689	0.0452962	-1.28074	0.981899	1	0.0181012	0.0672388	0.437183	0.44034	0.656551	0
DE_2	ENSG00000100968.13	NFATC4	mRNA	mRNA	introns	39	24	0.0220099	-1.28073	0.969153	1	0.0308474	0.0874105	0.380952	0.457744	0.672233	0
ES_1	ENSG00000166619.13	BLCAP	mRNA	mRNA	introns	2239	1851	0.0175513	-1.28071	0.947589	1	0.0524107	0.11601	0.452567	0.453276	0.66825	0
ES_1	ENSG00000065911.11	MTHFD2	mRNA	mRNA	introns	1964	1064	0.0459136	-1.2807	0.946679	1	0.0533207	0.117168	0.351387	0.352354	0.569302	0
ES_1	ENSG00000242242.5	NECTIN3-AS1	lncRNA	lncRNA	introns	2777	1653	0.0406788	-1.2807	0.947626	1	0.0523738	0.115966	0.373138	0.373802	0.591887	0
DE_2	ENSG00000197971.14	MBP	mRNA	mRNA	introns	926	838	0.0240881	-1.28068	0.98001	1	0.0199903	0.0702639	0.475057	0.477767	0.689698	1
DE_2	ENSG00000066044.14	ELAVL1	mRNA	mRNA	introns	2228	2506	0.0216787	-1.28065	0.978208	1	0.0217917	0.0731897	0.529362	0.530327	0.732851	0
ES_2	ENSG00000171552.12	BCL2L1	mRNA	mRNA	introns	591	588	0.0211225	-1.28064	0.967058	1	0.0329416	0.0904495	0.498728	0.50195	0.710018	0
DE_1	ENSG00000083642.18	PDS5B	mRNA	mRNA	introns	9729	9878	0.0388925	-1.28064	0.980589	1	0.0194106	0.0692994	0.5038	0.504043	0.711739	0
DE_2	ENSG00000183032.11	SLC25A21	mRNA	mRNA	introns	5070	5332	0.0376144	-1.28062	0.979197	1	0.0208034	0.0715687	0.512594	0.51304	0.719066	0
DE_1	ENSG00000068024.16	HDAC4	mRNA	mRNA	introns	29910	22088	0.0625866	-1.28062	0.982729	1	0.0172712	0.0659367	0.424786	0.424882	0.642192	0
ES_1	ENSG00000111218.11	PRMT8	mRNA	mRNA	introns	671	371	0.0248391	-1.2806	0.946206	1	0.0537935	0.117752	0.356046	0.35886	0.576233	0
DE_1	ENSG00000204120.14	GIGYF2	mRNA	mRNA	introns	12087	8449	0.0592418	-1.28058	0.982848	1	0.0171521	0.0657958	0.411424	0.411668	0.629612	1
DE_1	ENSG00000165443.11	PHYHIPL	mRNA	mRNA	introns	69	39	0.0254961	-1.28051	0.97585	1	0.0241503	0.0770431	0.361111	0.407579	0.625649	0
DE_1	ENSG00000125656.9	CLPP	mRNA	mRNA	introns	170	146	0.0165528	-1.28051	0.978398	1	0.0216016	0.0728881	0.462025	0.477461	0.68941	0
DE_2	ENSG00000137449.15	CPEB2	mRNA	mRNA	introns	2905	2334	0.0525229	-1.28047	0.981265	1	0.018735	0.0683775	0.445505	0.446433	0.662054	0
DE_2	ENSG00000284791.1	OR7E47P	mRNA	mRNA	introns	42	24	0.0256712	-1.28047	0.968616	1	0.0313842	0.0881074	0.363636	0.437589	0.653984	0
ES_1	ENSG00000172901.19	LVRN	mRNA	mRNA	introns	84	33	0.0244377	-1.28041	0.935328	1	0.0646719	0.131191	0.282051	0.306407	0.517628	0
DE_1	ENSG00000241684.6	ADAMTS9-AS2	lncRNA	lncRNA	introns	1849	1319	0.0487505	-1.28039	0.982475	1	0.0175252	0.0662284	0.416351	0.417932	0.63558	0
ES_2	ENSG00000115840.13	SLC25A12	mRNA	mRNA	introns	927	547	0.0500091	-1.28038	0.969688	1	0.0303115	0.0865139	0.371099	0.3738	0.591831	1
DE_1	ENSG00000108848.15	LUC7L3	mRNA	mRNA	introns	3500	3768	0.0297125	-1.28029	0.979805	1	0.0201952	0.0705879	0.518437	0.519085	0.723883	0
ES_1	ENSG00000099797.14	TECR	mRNA	mRNA	introns	550	345	0.01209	-1.28027	0.947049	1	0.0529515	0.116696	0.385475	0.388765	0.607045	0
ES_1	ENSG00000178904.18	DPY19L3	mRNA	mRNA	introns	4507	3593	0.0153652	-1.28025	0.947865	1	0.0521348	0.115671	0.44358	0.44394	0.659758	0
ES_1	ENSG00000280744.1	LINC01173	lncRNA	lncRNA	introns	128	48	0.0317814	-1.2802	0.934902	1	0.0650976	0.131789	0.272727	0.288649	0.496352	0
DE_1	ENSG00000069966.18	GNB5	mRNA	mRNA	introns	1123	1129	0.0342023	-1.28017	0.980202	1	0.0197978	0.0699324	0.501332	0.503455	0.71119	0
DE_1	ENSG00000155158.20	TTC39B	mRNA	mRNA	introns	6290	6259	0.0465005	-1.28016	0.980722	1	0.0192784	0.0691318	0.498765	0.499147	0.707636	1
DE_2	ENSG00000109184.14	DCUN1D4	mRNA	mRNA	introns	6263	5218	0.0544648	-1.28016	0.981164	1	0.0188362	0.0685176	0.45449	0.454912	0.669626	0
ES_1	ENSG00000234378.1	AC098828.3	lncRNA	lncRNA	introns	110	40	0.0308183	-1.28015	0.933082	1	0.0669176	0.133929	0.266667	0.28528	0.492229	0
DE_2	ENSG00000065183.15	WDR3	mRNA	mRNA	introns	450	316	0.0613205	-1.28015	0.980703	1	0.0192968	0.0691641	0.412533	0.418939	0.636498	0
ES_1	ENSG00000198513.11	ATL1	mRNA	mRNA	introns	736	426	0.0207016	-1.28014	0.946696	1	0.0533045	0.117149	0.366609	0.369138	0.58696	0
DE_2	ENSG00000138760.9	SCARB2	mRNA	mRNA	introns	888	671	0.0493974	-1.28011	0.980981	1	0.0190194	0.0687497	0.430404	0.433539	0.650191	0
ES_1	ENSG00000099889.13	ARVCF	mRNA	mRNA	introns	597	418	0.0116695	-1.27996	0.947024	1	0.0529763	0.116739	0.411823	0.414717	0.63244	0
ES_2	ENSG00000259048.1	AL392023.2	lncRNA	lncRNA	introns	973	794	0.0291863	-1.27994	0.969253	1	0.0307469	0.0872042	0.449349	0.451571	0.666604	0
ES_1	ENSG00000144747.16	TMF1	mRNA	mRNA	introns	1061	567	0.0365207	-1.27993	0.946094	1	0.0539058	0.117907	0.34828	0.350075	0.566718	0
DE_2	ENSG00000253356.1	AC084024.3	lncRNA	lncRNA	introns	67	40	0.0293253	-1.2799	0.974562	1	0.0254382	0.0790643	0.373832	0.419676	0.63716	0
ES_1	ENSG00000105668.7	UPK1A	mRNA	mRNA	introns	75	34	0.00873747	-1.27987	0.939679	1	0.0603208	0.125801	0.311927	0.33861	0.554197	0
ES_2	ENSG00000068394.10	GPKOW	mRNA	mRNA	introns	35	23	0.034832	-1.27986	0.956529	1	0.0434715	0.104924	0.396552	0.463804	0.677454	0
DE_1	ENSG00000160214.12	RRP1	mRNA	mRNA	introns	658	785	0.0182514	-1.27984	0.977736	1	0.0222642	0.0739813	0.544006	0.547173	0.745807	0
ES_1	ENSG00000143294.14	PRCC	mRNA	mRNA	introns	2352	1422	0.0527951	-1.27981	0.947567	1	0.052433	0.11603	0.376789	0.377568	0.595611	0
ES_1	ENSG00000248508.6	SRP14-AS1	lncRNA	lncRNA	introns	612	378	0.0210127	-1.2798	0.94699	1	0.0530101	0.116783	0.381818	0.384791	0.602963	0
ES_1	ENSG00000125753.13	VASP	mRNA	mRNA	introns	683	440	0.0124165	-1.27975	0.94731	1	0.0526896	0.116366	0.391808	0.394429	0.612617	0
DE_2	ENSG00000261390.5	MAFTRR	lncRNA	lncRNA	introns	76	67	0.0264623	-1.27967	0.973109	1	0.0268909	0.0815205	0.468531	0.501345	0.709381	0
DE_1	ENSG00000008311.14	AASS	mRNA	mRNA	introns	4478	3823	0.0462625	-1.27965	0.981848	1	0.0181518	0.0673466	0.460547	0.46114	0.675076	0
DE_2	ENSG00000196535.16	MYO18A	mRNA	mRNA	introns	1917	2160	0.0310977	-1.27964	0.978063	1	0.0219373	0.0734698	0.529801	0.53092	0.73318	0
ES_1	ENSG00000052802.12	MSMO1	mRNA	mRNA	introns	3138	1987	0.0413942	-1.27959	0.947847	1	0.0521529	0.115676	0.387707	0.388282	0.606447	0
DE_2	ENSG00000145391.13	SETD7	mRNA	mRNA	introns	3614	2936	0.0531083	-1.27955	0.981187	1	0.0188128	0.0685003	0.448244	0.448985	0.664218	0
ES_1	ENSG00000107282.7	APBA1	mRNA	mRNA	introns	814	520	0.0298526	-1.27955	0.947371	1	0.0526287	0.116295	0.389805	0.392011	0.610176	0
ES_2	ENSG00000137054.15	POLR1E	mRNA	mRNA	introns	208	150	0.0337001	-1.2795	0.96714	1	0.0328596	0.0903316	0.418994	0.430051	0.646854	0
DE_2	ENSG00000225578.1	NCBP2-AS1	lncRNA	lncRNA	introns	64	35	0.0373731	-1.27948	0.973277	1	0.026723	0.0812318	0.353535	0.403206	0.621224	0
DE_1	ENSG00000138760.9	SCARB2	mRNA	mRNA	introns	1036	712	0.0449277	-1.27947	0.982324	1	0.0176764	0.0664401	0.407323	0.41019	0.628009	0
ES_1	ENSG00000262412.1	AL160291.1	lncRNA	lncRNA	introns	79	36	0.0205558	-1.27934	0.939856	1	0.0601444	0.125594	0.313043	0.338321	0.553787	0
DE_2	ENSG00000136250.11	AOAH	mRNA	mRNA	introns	337	270	0.0434153	-1.2793	0.979618	1	0.0203815	0.0709266	0.444811	0.452792	0.6676	0
ES_2	ENSG00000166855.9	CLPX	mRNA	mRNA	introns	448	362	0.0274898	-1.2793	0.968504	1	0.0314957	0.0882974	0.446914	0.451758	0.666672	0
ES_2	ENSG00000140263.13	SORD	mRNA	mRNA	introns	259	195	0.0256139	-1.27929	0.967706	1	0.0322937	0.0894654	0.429515	0.438208	0.654369	0
DE_2	ENSG00000120833.13	SOCS2	mRNA	mRNA	introns	239	193	0.036278	-1.27926	0.97891	1	0.0210897	0.0720543	0.446759	0.457945	0.672188	0
ES_1	ENSG00000239462.1	AC091212.1	lncRNA	lncRNA	introns	344	160	0.0317858	-1.27921	0.943281	1	0.0567189	0.121495	0.31746	0.323179	0.536803	1
DE_1	ENSG00000226994.7	AC012593.1	lncRNA	lncRNA	introns	749	436	0.049334	-1.2792	0.981913	1	0.0180866	0.06722	0.367932	0.372162	0.58994	0
ES_2	ENSG00000204681.10	GABBR1	mRNA	mRNA	introns	2252	1881	0.0487065	-1.27917	0.969398	1	0.0306022	0.0869689	0.455117	0.456065	0.670502	0
ES_2	ENSG00000182165.17	TP53TG1	lncRNA	lncRNA	introns	129	75	0.031505	-1.27908	0.965535	1	0.0344655	0.0925269	0.367647	0.387164	0.605239	0
ES_2	ENSG00000130703.16	OSBPL2	mRNA	mRNA	introns	459	444	0.0205365	-1.27899	0.966872	1	0.0331277	0.0907456	0.491694	0.495917	0.704786	0
DE_2	ENSG00000160410.14	SHKBP1	mRNA	mRNA	introns	191	184	0.0185675	-1.27898	0.976903	1	0.023097	0.0754381	0.490667	0.503154	0.710772	0
ES_2	ENSG00000113812.13	ACTR8	mRNA	mRNA	introns	171	89	0.0355685	-1.27895	0.966731	1	0.0332694	0.0909258	0.342308	0.357546	0.574558	0
DE_2	ENSG00000070770.8	CSNK2A2	mRNA	mRNA	introns	2259	2639	0.0350662	-1.27893	0.977589	1	0.0224107	0.074266	0.538791	0.539713	0.739944	0
ES_2	ENSG00000084652.15	TXLNA	mRNA	mRNA	introns	297	177	0.0520413	-1.27892	0.968116	1	0.0318845	0.0888645	0.373418	0.381814	0.599798	0
ES_2	ENSG00000007923.15	DNAJC11	mRNA	mRNA	introns	1605	1165	0.0633844	-1.27892	0.969883	1	0.0301173	0.0862576	0.420578	0.422009	0.639213	0
ES_2	ENSG00000133958.13	UNC79	mRNA	mRNA	introns	1141	948	0.0297163	-1.27892	0.969142	1	0.0308576	0.087422	0.453806	0.45568	0.670121	0
ES_2	ENSG00000225292.2	AL158212.1	lncRNA	lncRNA	introns	104	62	0.0268916	-1.27885	0.964916	1	0.0350837	0.0934075	0.373494	0.397472	0.615484	0
ES_2	ENSG00000172985.10	SH3RF3	mRNA	mRNA	introns	644	365	0.048034	-1.27883	0.968984	1	0.0310164	0.0876339	0.361744	0.365679	0.583125	0
DE_2	ENSG00000227953.6	LINC01341	lncRNA	lncRNA	introns	297	202	0.0593918	-1.27882	0.979994	1	0.0200065	0.0702784	0.40481	0.414643	0.632186	0
ES_1	ENSG00000228350.1	LINC02585	lncRNA	lncRNA	introns	65	22	0.0231303	-1.27882	0.927466	1	0.0725341	0.140239	0.252874	0.284916	0.491552	0
ES_1	ENSG00000041982.15	TNC	mRNA	mRNA	introns	467	279	0.0279184	-1.2788	0.946313	1	0.053687	0.117595	0.373995	0.377935	0.59582	0
DE_1	ENSG00000165669.13	FAM204A	mRNA	mRNA	introns	1126	912	0.0365355	-1.27878	0.981729	1	0.0182706	0.0675536	0.447498	0.449926	0.664946	0
DE_2	ENSG00000137714.2	FDX1	mRNA	mRNA	introns	860	736	0.0389934	-1.27873	0.980315	1	0.0196847	0.0697534	0.461153	0.464169	0.677603	0
DE_2	ENSG00000105613.9	MAST1	mRNA	mRNA	introns	417	428	0.0197823	-1.27873	0.978008	1	0.0219922	0.0735599	0.506509	0.512006	0.717963	0
DE_2	ENSG00000255330.9	AL096711.2	mRNA	mRNA	introns	252	192	0.0444291	-1.27869	0.979104	1	0.0208964	0.0717616	0.432432	0.443386	0.65901	0
DE_2	ENSG00000135622.12	SEMA4F	mRNA	mRNA	introns	217	123	0.0480382	-1.27868	0.979371	1	0.0206293	0.0713081	0.361765	0.376215	0.594035	0
ES_1	ENSG00000253658.5	LINC01592	lncRNA	lncRNA	introns	294	142	0.0237246	-1.27866	0.943738	1	0.0562619	0.120912	0.325688	0.332331	0.54702	0
ES_1	ENSG00000117616.17	RSRP1	mRNA	mRNA	introns	476	239	0.0438452	-1.27865	0.944928	1	0.0550719	0.119414	0.334266	0.338329	0.553678	0
DE_1	ENSG00000147606.8	SLC26A7	mRNA	mRNA	introns	168	98	0.0286533	-1.27862	0.979222	1	0.0207783	0.071539	0.368421	0.387282	0.605281	0
DE_1	ENSG00000047230.14	CTPS2	mRNA	mRNA	introns	7638	9646	0.06694	-1.27855	0.977646	1	0.0223543	0.07415	0.558088	0.558349	0.754116	0
ES_1	ENSG00000025770.18	NCAPH2	mRNA	mRNA	introns	181	108	0.00994476	-1.27851	0.94443	1	0.0555701	0.12002	0.373702	0.383877	0.601824	0
DE_1	ENSG00000157450.15	RNF111	mRNA	mRNA	introns	4297	4721	0.0373774	-1.27842	0.979471	1	0.020529	0.0711361	0.523509	0.524028	0.727568	0
DE_1	ENSG00000123066.8	MED13L	mRNA	mRNA	introns	31616	33465	0.0475519	-1.27838	0.980029	1	0.0199712	0.0702322	0.514205	0.514278	0.719753	1
ES_1	ENSG00000113532.12	ST8SIA4	mRNA	mRNA	introns	151	67	0.0276009	-1.27838	0.940559	1	0.0594414	0.124836	0.307339	0.320528	0.533638	0
DE_2	ENSG00000126254.11	RBM42	mRNA	mRNA	introns	129	119	0.0177797	-1.27833	0.975677	1	0.0243234	0.0772926	0.479839	0.498782	0.707071	0
DE_1	ENSG00000259240.1	MIR4713HG	lncRNA	lncRNA	introns	3874	4229	0.037138	-1.27831	0.979523	1	0.0204769	0.0710515	0.521905	0.522484	0.726325	0
DE_1	ENSG00000077549.17	CAPZB	mRNA	mRNA	introns	24500	20703	0.0737902	-1.27828	0.981945	1	0.0180549	0.0671719	0.458001	0.45811	0.672184	0
ES_1	ENSG00000152942.18	RAD17	mRNA	mRNA	introns	1640	996	0.0377782	-1.27812	0.947252	1	0.0527478	0.116452	0.377845	0.37896	0.596755	0
ES_2	ENSG00000159023.21	EPB41	mRNA	mRNA	introns	2816	2168	0.0672292	-1.2781	0.969796	1	0.0302038	0.0863839	0.434992	0.435784	0.65195	0
ES_2	ENSG00000131013.3	PPIL4	mRNA	mRNA	introns	729	540	0.0431949	-1.27809	0.969229	1	0.0307708	0.0872424	0.425532	0.428649	0.645323	0
DE_1	ENSG00000153551.13	CMTM7	mRNA	mRNA	introns	1025	703	0.0468709	-1.27805	0.98222	1	0.01778	0.066671	0.406829	0.409727	0.62733	0
DE_2	ENSG00000131370.15	SH3BP5	mRNA	mRNA	introns	5111	4201	0.0561718	-1.278	0.981065	1	0.0189347	0.0686818	0.451138	0.451658	0.666382	1
ES_1	ENSG00000196951.10	SCOC-AS1	lncRNA	lncRNA	introns	145	62	0.0279523	-1.278	0.939368	1	0.060632	0.126184	0.299517	0.313331	0.52529	0
ES_1	ENSG00000008300.16	CELSR3	mRNA	mRNA	introns	269	121	0.03074	-1.27792	0.941993	1	0.0580072	0.123051	0.310256	0.317611	0.530217	0
DE_1	ENSG00000161981.10	SNRNP25	mRNA	mRNA	introns	21	131	0.187248	1.2779	0.0463842	1	0.953616	0.960032	0.861842	0.838053	0.680927	0
DE_1	ENSG00000078304.19	PPP2R5C	mRNA	mRNA	introns	7712	8058	0.0373708	-1.27783	0.980066	1	0.0199344	0.0701357	0.51097	0.511271	0.717241	1
DE_2	ENSG00000175792.11	RUVBL1	mRNA	mRNA	introns	1596	1240	0.0530958	-1.27781	0.981043	1	0.0189566	0.0686858	0.437236	0.438952	0.65482	1
DE_2	ENSG00000151461.19	UPF2	mRNA	mRNA	introns	6035	6031	0.0450786	-1.27773	0.979544	1	0.0204557	0.0710289	0.499834	0.500223	0.708177	0
ES_1	ENSG00000266835.5	GAPLINC	lncRNA	lncRNA	introns	85	36	0.0112734	-1.2777	0.937562	1	0.0624377	0.128394	0.297521	0.321281	0.534382	0
DE_1	ENSG00000104611.11	SH2D4A	mRNA	mRNA	introns	202	121	0.0294233	-1.27768	0.979813	1	0.0201872	0.0705762	0.374613	0.390135	0.607991	1
DE_2	ENSG00000070785.16	EIF2B3	mRNA	mRNA	introns	1887	1444	0.0668231	-1.27761	0.98115	1	0.01885	0.0685411	0.433503	0.434967	0.651119	0
ES_1	ENSG00000164983.7	TMEM65	mRNA	mRNA	introns	2046	1251	0.0300337	-1.2776	0.947296	1	0.0527038	0.11638	0.379436	0.380327	0.598064	0
ES_2	ENSG00000233009.1	NALCN-AS1	lncRNA	lncRNA	introns	209	140	0.0256594	-1.27759	0.96677	1	0.0332297	0.0908767	0.401146	0.412521	0.629951	0
DE_1	ENSG00000173157.16	ADAMTS20	mRNA	mRNA	introns	419	333	0.0357038	-1.27744	0.980875	1	0.0191254	0.0689469	0.442819	0.449395	0.66426	0
ES_1	ENSG00000284052.1	AC006460.2	lncRNA	lncRNA	introns	178	71	0.0338049	-1.27743	0.937676	1	0.0623243	0.128247	0.285141	0.296456	0.505303	0
ES_2	ENSG00000103319.11	EEF2K	mRNA	mRNA	introns	447	404	0.0271294	-1.2774	0.967267	1	0.0327333	0.0901117	0.474736	0.479267	0.690498	0
ES_2	ENSG00000105058.11	FAM32A	mRNA	mRNA	introns	40	23	0.0110825	-1.2774	0.95517	1	0.0448296	0.106687	0.365079	0.427854	0.644468	0
DE_2	ENSG00000144583.4	MARCH4	mRNA	mRNA	introns	2337	1560	0.0565728	-1.27738	0.981564	1	0.0184355	0.0678477	0.400308	0.401568	0.619276	0
DE_1	ENSG00000179314.14	WSCD1	mRNA	mRNA	introns	325	295	0.0250516	-1.27731	0.979521	1	0.0204791	0.0710515	0.475806	0.483623	0.694201	0
ES_1	ENSG00000070081.16	NUCB2	mRNA	mRNA	introns	2305	1429	0.028247	-1.27731	0.947368	1	0.0526318	0.116298	0.3827	0.383486	0.601229	1
DE_2	ENSG00000176571.11	CNBD1	mRNA	mRNA	introns	647	511	0.0387948	-1.27731	0.980365	1	0.0196346	0.0696539	0.441278	0.44547	0.660691	0
DE_1	ENSG00000111224.13	PARP11	mRNA	mRNA	introns	3532	3270	0.0415921	-1.2773	0.981079	1	0.0189209	0.0686734	0.480741	0.481455	0.692353	0
DE_1	ENSG00000197323.11	TRIM33	mRNA	mRNA	introns	7399	5816	0.0686408	-1.2773	0.982202	1	0.0177977	0.0666924	0.440106	0.440482	0.656143	0
ES_1	ENSG00000236432.7	AC097662.1	lncRNA	lncRNA	introns	791	387	0.0414645	-1.27729	0.944665	1	0.0553352	0.119701	0.328523	0.330977	0.545272	1
DE_1	ENSG00000146904.8	EPHA1	mRNA	mRNA	introns	408	294	0.0390477	-1.27725	0.981029	1	0.0189711	0.0686924	0.418803	0.425908	0.642621	0
ES_2	ENSG00000165861.13	ZFYVE1	mRNA	mRNA	introns	266	186	0.0250094	-1.27723	0.967542	1	0.0324578	0.0896959	0.411504	0.420271	0.637296	0
DE_1	ENSG00000127527.13	EPS15L1	mRNA	mRNA	introns	5870	6657	0.0218579	-1.27721	0.979035	1	0.0209652	0.0718711	0.531412	0.531783	0.733527	0
ES_2	ENSG00000102452.16	NALCN	mRNA	mRNA	introns	171	111	0.0248652	-1.27719	0.967076	1	0.0329243	0.0904416	0.393617	0.4077	0.625229	1
ES_2	ENSG00000100077.14	GRK3	mRNA	mRNA	introns	1889	2395	0.0211311	-1.27718	0.963737	1	0.0362632	0.0951673	0.559057	0.559889	0.755097	0
ES_1	ENSG00000182752.9	PAPPA	mRNA	mRNA	introns	230	125	0.0253972	-1.27718	0.943654	1	0.0563464	0.121055	0.352113	0.360355	0.577238	0
DE_1	ENSG00000101977.20	MCF2	mRNA	mRNA	introns	839	919	0.0580593	-1.27717	0.9788	1	0.0211999	0.0722099	0.522753	0.525412	0.728496	1
DE_2	ENSG00000173276.13	ZBTB21	mRNA	mRNA	introns	1309	1777	0.0207683	-1.27713	0.974922	1	0.0250776	0.0784247	0.575826	0.57722	0.767921	0
DE_1	ENSG00000197321.14	SVIL	mRNA	mRNA	introns	4982	4453	0.0403188	-1.27711	0.981383	1	0.0186172	0.0681496	0.471966	0.472483	0.684611	0
ES_1	ENSG00000176092.15	CRYBG2	mRNA	mRNA	introns	370	180	0.0424817	-1.2771	0.94392	1	0.0560803	0.120642	0.327273	0.332533	0.546978	0
DE_1	ENSG00000126822.16	PLEKHG3	mRNA	mRNA	introns	770	692	0.0321431	-1.27702	0.980641	1	0.0193587	0.069229	0.473324	0.476654	0.688199	0
DE_1	ENSG00000105993.14	DNAJB6	mRNA	mRNA	introns	9902	8896	0.0486833	-1.27698	0.981402	1	0.0185984	0.0680933	0.473242	0.473501	0.685474	0
ES_2	ENSG00000198055.10	GRK6	mRNA	mRNA	introns	151	82	0.0337802	-1.27698	0.965099	1	0.0349008	0.0931363	0.351931	0.368957	0.586239	0
ES_1	ENSG00000205356.9	TECPR1	mRNA	mRNA	introns	127	59	0.0251743	-1.27695	0.9411	1	0.0589002	0.124174	0.317204	0.332759	0.547204	0
ES_2	ENSG00000161057.11	PSMC2	mRNA	mRNA	introns	381	262	0.0372636	-1.27695	0.968279	1	0.0317208	0.0886273	0.407465	0.413635	0.630917	0
ES_2	ENSG00000087116.15	ADAMTS2	mRNA	mRNA	introns	496	320	0.0401323	-1.27693	0.969047	1	0.0309531	0.0875311	0.392157	0.397028	0.614729	0
DE_2	ENSG00000168275.14	COA6	mRNA	mRNA	introns	241	161	0.0583365	-1.27691	0.97941	1	0.02059	0.0712696	0.400498	0.41269	0.630003	0
ES_1	ENSG00000130803.14	ZNF317	mRNA	mRNA	introns	1083	738	0.013134	-1.27689	0.947386	1	0.0526141	0.116267	0.405272	0.406883	0.624386	0
ES_2	ENSG00000005194.14	CIAPIN1	mRNA	mRNA	introns	247	207	0.0251559	-1.27688	0.967057	1	0.0329428	0.0904495	0.455947	0.464517	0.677629	0
DE_2	ENSG00000135677.10	GNS	mRNA	mRNA	introns	1249	1129	0.0406083	-1.27687	0.979929	1	0.020071	0.0703904	0.474769	0.476775	0.68828	0
DE_2	ENSG00000131375.9	CAPN7	mRNA	mRNA	introns	2167	1711	0.0539588	-1.27686	0.981015	1	0.0189849	0.0687031	0.441207	0.44246	0.657881	1
DE_2	ENSG00000107736.20	CDH23	mRNA	mRNA	introns	373	321	0.0388199	-1.27686	0.979298	1	0.0207022	0.0714153	0.462536	0.469442	0.681932	0
DE_1	ENSG00000157152.16	SYN2	mRNA	mRNA	introns	3328	2473	0.0507823	-1.27684	0.98228	1	0.01772	0.0665584	0.426306	0.427165	0.643735	1
DE_2	ENSG00000114638.7	UPK1B	mRNA	mRNA	introns	103	63	0.0417999	-1.27681	0.976361	1	0.0236391	0.0762508	0.379518	0.409061	0.626486	0
ES_2	ENSG00000034693.14	PEX3	mRNA	mRNA	introns	294	195	0.0386771	-1.27676	0.968331	1	0.0316685	0.0885499	0.398773	0.406893	0.624374	0
ES_1	ENSG00000267659.5	LINC01482	lncRNA	lncRNA	introns	464	269	0.0160004	-1.27673	0.945736	1	0.0542636	0.11842	0.366985	0.370985	0.588306	0
ES_2	ENSG00000129353.14	SLC44A2	mRNA	mRNA	introns	343	313	0.0175881	-1.27668	0.966655	1	0.0333445	0.0910339	0.477134	0.482995	0.693574	0
ES_1	ENSG00000141503.15	MINK1	mRNA	mRNA	introns	1341	882	0.0181525	-1.27666	0.947358	1	0.0526423	0.116302	0.396761	0.398082	0.615727	0
DE_2	ENSG00000116830.11	TTF2	mRNA	mRNA	introns	1331	1001	0.0656731	-1.27663	0.98099	1	0.0190098	0.0687377	0.429245	0.431337	0.647597	0
DE_2	ENSG00000091879.13	ANGPT2	mRNA	mRNA	introns	3132	2691	0.0422036	-1.27661	0.98063	1	0.0193705	0.0692465	0.462133	0.462959	0.676217	0
DE_1	ENSG00000106605.10	BLVRA	mRNA	mRNA	introns	570	423	0.0402137	-1.27655	0.981358	1	0.0186423	0.0681888	0.425982	0.430994	0.647265	0
DE_1	ENSG00000138606.19	SHF	mRNA	mRNA	introns	1742	1809	0.035329	-1.27639	0.979791	1	0.0202087	0.0705981	0.509434	0.510768	0.71663	1
DE_1	ENSG00000174748.20	RPL15	mRNA	mRNA	introns	87	44	0.0345625	-1.27639	0.974958	1	0.0250417	0.0783569	0.335878	0.374065	0.591436	0
DE_1	ENSG00000158636.16	EMSY	mRNA	mRNA	introns	4656	4044	0.039574	-1.27634	0.981517	1	0.0184832	0.0679108	0.464828	0.465391	0.678313	0
DE_2	ENSG00000120158.11	RCL1	mRNA	mRNA	introns	2016	2105	0.0487939	-1.27632	0.978783	1	0.0212174	0.0722507	0.510798	0.511924	0.717558	0
DE_2	ENSG00000148483.8	TMEM236	mRNA	mRNA	introns	222	183	0.037184	-1.27631	0.978448	1	0.0215518	0.0728058	0.451852	0.463721	0.676843	0
DE_2	ENSG00000110442.11	COMMD9	mRNA	mRNA	introns	192	147	0.0348841	-1.27627	0.9782	1	0.0218003	0.0732063	0.433628	0.447922	0.662749	0
DE_1	ENSG00000164024.11	METAP1	mRNA	mRNA	introns	3947	2973	0.0492405	-1.27622	0.982223	1	0.0177771	0.066671	0.429624	0.430343	0.646608	0
ES_1	ENSG00000227210.1	AC079145.1	lncRNA	lncRNA	introns	180	72	0.0339001	-1.27622	0.937597	1	0.0624029	0.128363	0.285714	0.296888	0.505612	0
ES_2	ENSG00000160323.18	ADAMTS13	mRNA	mRNA	introns	176	124	0.032924	-1.2762	0.966204	1	0.0337955	0.0916264	0.413333	0.426509	0.643017	0
ES_1	ENSG00000166477.12	LEO1	mRNA	mRNA	introns	1131	753	0.0226503	-1.2761	0.947246	1	0.0527542	0.116462	0.399682	0.401239	0.618745	0
DE_1	ENSG00000260719.1	AC009133.3	lncRNA	lncRNA	introns	186	1113	0.179617	1.2761	0.044615	1	0.955385	0.961589	0.856813	0.854215	0.707551	0
DE_2	ENSG00000164330.16	EBF1	mRNA	mRNA	introns	226	164	0.04514	-1.27606	0.978646	1	0.0213542	0.0724697	0.420513	0.433008	0.64906	0
DE_2	ENSG00000077157.21	PPP1R12B	mRNA	mRNA	introns	1484	1123	0.0660811	-1.27599	0.980976	1	0.0190241	0.0687542	0.430763	0.432633	0.6487	1
DE_2	ENSG00000141956.13	PRDM15	mRNA	mRNA	introns	852	1132	0.0203264	-1.2759	0.974949	1	0.0250512	0.0783825	0.570565	0.572744	0.764488	0
ES_2	ENSG00000215305.9	VPS16	mRNA	mRNA	introns	79	58	0.0155868	-1.27586	0.962583	1	0.0374172	0.0966892	0.423358	0.451925	0.666293	0
DE_2	ENSG00000072778.19	ACADVL	mRNA	mRNA	introns	66	55	0.0229993	-1.27585	0.971785	1	0.0282148	0.0833913	0.454545	0.493471	0.702291	0
ES_1	ENSG00000068308.13	OTUD5	mRNA	mRNA	introns	761	704	0.049035	-1.27583	0.945598	1	0.0544016	0.11857	0.480546	0.482485	0.693015	0
DE_1	ENSG00000196782.12	MAML3	mRNA	mRNA	introns	160297	151338	0.0617187	-1.27578	0.980985	1	0.0190149	0.0687404	0.485626	0.485641	0.695689	0
ES_2	ENSG00000143033.17	MTF2	mRNA	mRNA	introns	4119	3302	0.070003	-1.27576	0.969448	1	0.0305519	0.0868792	0.444954	0.445482	0.660461	0
ES_1	ENSG00000118655.5	DCLRE1B	mRNA	mRNA	introns	89	34	0.0333596	-1.27573	0.933584	1	0.0664162	0.133334	0.276423	0.29936	0.508478	0
DE_1	ENSG00000100228.12	RAB36	mRNA	mRNA	introns	65	58	0.0148718	-1.27571	0.973288	1	0.0267116	0.0812219	0.471545	0.510068	0.715965	0
DE_1	ENSG00000091879.13	ANGPT2	mRNA	mRNA	introns	3799	2897	0.0374573	-1.27567	0.982135	1	0.0178653	0.0667839	0.432646	0.433389	0.649351	0
DE_1	ENSG00000128833.12	MYO5C	mRNA	mRNA	introns	979	978	0.0339858	-1.27567	0.979867	1	0.020133	0.0704971	0.499745	0.502182	0.7095	0
DE_2	ENSG00000086712.12	TXLNG	mRNA	mRNA	introns	2217	2660	0.0635966	-1.27565	0.976965	1	0.0230348	0.0753339	0.545417	0.546334	0.744613	0
DE_2	ENSG00000138439.11	FAM117B	mRNA	mRNA	introns	9369	6685	0.0604713	-1.2756	0.981526	1	0.0184741	0.0678965	0.416407	0.416712	0.633647	0
ES_2	ENSG00000107281.9	NPDC1	mRNA	mRNA	introns	23	109	0.221464	1.27555	0.057038	1	0.942962	0.950005	0.825758	0.80136	0.624964	0
DE_1	ENSG00000170471.14	RALGAPB	mRNA	mRNA	introns	5174	6129	0.0251489	-1.27555	0.978323	1	0.0216769	0.0730237	0.542245	0.542651	0.741764	0
DE_2	ENSG00000114933.15	INO80D	mRNA	mRNA	introns	5873	4102	0.0591939	-1.27551	0.981528	1	0.0184724	0.0678965	0.411228	0.411719	0.628841	0
DE_1	ENSG00000117625.13	RCOR3	mRNA	mRNA	introns	12681	10316	0.0710377	-1.27548	0.981945	1	0.0180549	0.0671719	0.44858	0.448795	0.663416	0
DE_2	ENSG00000116774.11	OLFML3	mRNA	mRNA	introns	55	28	0.0444556	-1.27547	0.971026	1	0.0289744	0.0845546	0.337349	0.396446	0.613913	0
DE_2	ENSG00000160392.13	C19orf47	mRNA	mRNA	introns	342	347	0.0195556	-1.27543	0.977556	1	0.022444	0.0743167	0.503628	0.510366	0.716167	0
ES_2	ENSG00000164061.4	BSN	mRNA	mRNA	introns	288	163	0.0386782	-1.27535	0.967291	1	0.0327093	0.0900747	0.361419	0.370206	0.587266	0
ES_2	ENSG00000105072.8	C19orf44	mRNA	mRNA	introns	75	53	0.0136202	-1.27534	0.962004	1	0.0379959	0.0975338	0.414062	0.444727	0.65971	0
ES_2	ENSG00000160360.12	GPSM1	mRNA	mRNA	introns	182	129	0.0331224	-1.27534	0.966245	1	0.033755	0.0915823	0.414791	0.42749	0.643801	0
DE_2	ENSG00000108001.13	EBF3	mRNA	mRNA	introns	802	726	0.0408339	-1.2753	0.979504	1	0.0204961	0.0710832	0.475131	0.478246	0.689312	0
DE_2	ENSG00000131507.10	NDFIP1	mRNA	mRNA	introns	2469	2090	0.0526564	-1.27529	0.980577	1	0.0194233	0.069311	0.458434	0.45949	0.672953	0
ES_1	ENSG00000100441.9	KHNYN	mRNA	mRNA	introns	220	109	0.0177205	-1.27528	0.943291	1	0.0567088	0.121483	0.331307	0.340121	0.555076	0
ES_2	ENSG00000116688.16	MFN2	mRNA	mRNA	introns	308	185	0.0524508	-1.27519	0.967841	1	0.0321586	0.0892798	0.375254	0.383304	0.600692	0
DE_2	ENSG00000134138.19	MEIS2	mRNA	mRNA	introns	273	271	0.0337713	-1.27515	0.977289	1	0.0227112	0.0747993	0.498162	0.506721	0.713153	0
DE_2	ENSG00000104299.14	INTS9	mRNA	mRNA	introns	1966	1653	0.0412997	-1.27513	0.980542	1	0.0194576	0.069328	0.456756	0.458087	0.671683	0
ES_2	ENSG00000005206.16	SPPL2B	mRNA	mRNA	introns	67	46	0.0132328	-1.27512	0.961045	1	0.0389551	0.0988334	0.40708	0.44185	0.657053	0
DE_2	ENSG00000141367.11	CLTC	mRNA	mRNA	introns	6808	8169	0.0331166	-1.27507	0.977118	1	0.0228816	0.075104	0.545436	0.545735	0.744076	0
DE_2	ENSG00000166341.7	DCHS1	mRNA	mRNA	introns	474	392	0.0376807	-1.27502	0.979672	1	0.0203284	0.0708279	0.452656	0.458218	0.671782	0
ES_2	ENSG00000164294.13	GPX8	mRNA	mRNA	introns	82	39	0.0295853	-1.27501	0.962753	1	0.0372473	0.0964362	0.322314	0.354931	0.571099	0
DE_2	ENSG00000237187.8	NR2F1-AS1	lncRNA	lncRNA	introns	207	149	0.0447756	-1.27498	0.978307	1	0.0216931	0.0730539	0.418539	0.432221	0.648158	0
ES_2	ENSG00000118515.11	SGK1	mRNA	mRNA	introns	263	172	0.0381363	-1.27495	0.967894	1	0.0321058	0.089201	0.395402	0.40452	0.62177	1
ES_2	ENSG00000060339.13	CCAR1	mRNA	mRNA	introns	2415	2181	0.0407377	-1.27495	0.96834	1	0.0316595	0.0885424	0.474543	0.475383	0.686796	1
DE_2	ENSG00000165449.11	SLC16A9	mRNA	mRNA	introns	224	185	0.0372548	-1.27495	0.978357	1	0.021643	0.0729707	0.452323	0.464062	0.676936	0
ES_1	ENSG00000161298.17	ZNF382	mRNA	mRNA	introns	311	182	0.0112792	-1.27495	0.94495	1	0.0550503	0.119393	0.369168	0.375111	0.592274	0
DE_1	ENSG00000135905.19	DOCK10	mRNA	mRNA	introns	193	98	0.0430339	-1.27493	0.979109	1	0.020891	0.0717512	0.33677	0.353858	0.569936	0
ES_1	ENSG00000105708.8	ZNF14	mRNA	mRNA	introns	326	192	0.0113515	-1.27492	0.945097	1	0.0549033	0.119209	0.370656	0.376313	0.593506	0
DE_1	ENSG00000140374.15	ETFA	mRNA	mRNA	introns	2262	2392	0.0359757	-1.2749	0.979518	1	0.0204822	0.0710515	0.513966	0.514979	0.719832	0
ES_2	ENSG00000258932.5	AL390334.1	ncRNA	pseudogene	introns	812	652	0.0287186	-1.27486	0.968716	1	0.0312845	0.0879504	0.445355	0.448031	0.66263	0
DE_1	ENSG00000173163.10	COMMD1	mRNA	mRNA	introns	5641	3778	0.0567606	-1.2748	0.982461	1	0.0175392	0.0662284	0.401104	0.401635	0.61892	0
ES_1	ENSG00000185567.6	AHNAK2	mRNA	mRNA	introns	115	51	0.0158615	-1.27474	0.939284	1	0.0607163	0.126259	0.307229	0.324543	0.537582	0
DE_1	ENSG00000196405.12	EVL	mRNA	mRNA	introns	7721	8086	0.0374569	-1.27471	0.979821	1	0.0201793	0.0705669	0.511546	0.511845	0.717268	0
ES_1	ENSG00000163710.8	PCOLCE2	mRNA	mRNA	introns	2319	1359	0.0400489	-1.27469	0.946636	1	0.0533637	0.117224	0.369494	0.37029	0.587242	0
DE_1	ENSG00000261570.1	AC073878.1	lncRNA	lncRNA	introns	110	67	0.0330058	-1.27467	0.977805	1	0.0221947	0.0738479	0.378531	0.406764	0.623909	0
DE_1	ENSG00000185070.10	FLRT2	mRNA	mRNA	introns	10677	11407	0.0382115	-1.27465	0.979619	1	0.0203807	0.0709266	0.516528	0.516741	0.721218	0
DE_2	ENSG00000102755.11	FLT1	mRNA	mRNA	introns	1321	1355	0.0392918	-1.27463	0.978687	1	0.0213127	0.0724037	0.506353	0.50809	0.714199	0
DE_2	ENSG00000185433.8	LINC00158	lncRNA	lncRNA	introns	74	79	0.0163323	-1.27458	0.970229	1	0.0297715	0.0857923	0.51634	0.545575	0.743889	0
DE_2	ENSG00000188786.9	MTF1	mRNA	mRNA	introns	834	612	0.0640791	-1.27456	0.980774	1	0.0192262	0.0690708	0.423237	0.42661	0.642851	0
DE_1	ENSG00000105889.15	STEAP1B	mRNA	mRNA	introns	30415	29307	0.0522146	-1.27453	0.980704	1	0.0192963	0.0691641	0.490724	0.490804	0.699864	0
ES_2	ENSG00000117480.15	FAAH	mRNA	mRNA	introns	101	50	0.0432295	-1.27452	0.964065	1	0.0359349	0.0946474	0.331126	0.357272	0.573514	0
DE_2	ENSG00000117394.21	SLC2A1	mRNA	mRNA	introns	754	550	0.0636975	-1.27452	0.980715	1	0.0192849	0.0691479	0.421779	0.42552	0.641821	0
ES_1	ENSG00000181929.12	PRKAG1	mRNA	mRNA	introns	425	223	0.0235722	-1.27448	0.944038	1	0.0559622	0.120497	0.344136	0.348624	0.564222	0
DE_1	ENSG00000173875.13	ZNF791	mRNA	mRNA	introns	822	821	0.0192504	-1.27447	0.97967	1	0.0203298	0.0708283	0.499696	0.502596	0.70967	0
ES_2	ENSG00000171587.14	DSCAM	mRNA	mRNA	introns	212	201	0.0145048	-1.27445	0.964958	1	0.0350419	0.0933749	0.486683	0.495887	0.704107	0
DE_2	ENSG00000140873.15	ADAMTS18	mRNA	mRNA	introns	7037	8697	0.0370977	-1.27443	0.976634	1	0.0233658	0.0758149	0.552752	0.553034	0.749567	0
DE_2	ENSG00000133477.16	FAM83F	mRNA	mRNA	introns	473	598	0.0210712	-1.27441	0.975051	1	0.0249494	0.0782346	0.558357	0.562447	0.75666	0
ES_1	ENSG00000171421.12	MRPL36	mRNA	mRNA	introns	141	62	0.0273526	-1.2744	0.939511	1	0.0604891	0.126017	0.305419	0.319527	0.531807	0
DE_2	ENSG00000163754.17	GYG1	mRNA	mRNA	introns	359	255	0.0485419	-1.27436	0.979966	1	0.0200344	0.0703329	0.415309	0.423259	0.639665	0
ES_2	ENSG00000188807.12	TMEM201	mRNA	mRNA	introns	214	122	0.0497826	-1.27434	0.966489	1	0.0335113	0.0912744	0.363095	0.374889	0.591945	0
DE_1	ENSG00000183287.14	CCBE1	mRNA	mRNA	introns	568	444	0.0208067	-1.27433	0.981056	1	0.0189439	0.0686839	0.438735	0.443623	0.658547	0
ES_2	ENSG00000140830.8	TXNL4B	mRNA	mRNA	introns	148	115	0.0233239	-1.27425	0.965488	1	0.0345122	0.0926074	0.437262	0.452125	0.666223	0
ES_2	ENSG00000136878.12	USP20	mRNA	mRNA	introns	298	227	0.035597	-1.27423	0.967489	1	0.0325111	0.0897481	0.432381	0.439866	0.655098	0
DE_1	ENSG00000137764.19	MAP2K5	mRNA	mRNA	introns	4183	4602	0.0374283	-1.27418	0.979147	1	0.0208527	0.0716972	0.523847	0.524379	0.727264	0
DE_1	ENSG00000166250.11	CLMP	mRNA	mRNA	introns	22966	22033	0.0437119	-1.27417	0.980711	1	0.019289	0.0691526	0.489633	0.48974	0.698917	0
ES_2	ENSG00000153208.16	MERTK	mRNA	mRNA	introns	593	334	0.0477346	-1.27415	0.968356	1	0.0316443	0.0885302	0.360302	0.364568	0.581171	0
DE_2	ENSG00000170144.20	HNRNPA3	mRNA	mRNA	introns	1568	1028	0.0555634	-1.27412	0.981202	1	0.0187985	0.0684848	0.395994	0.397881	0.615113	0
DE_1	ENSG00000254959.6	INMT-MINDY4	mRNA	mRNA	introns	78	44	0.030568	-1.27408	0.975719	1	0.0242813	0.0772398	0.360656	0.401621	0.618788	0
ES_1	ENSG00000138629.15	UBL7	mRNA	mRNA	introns	223	121	0.0184596	-1.27407	0.943086	1	0.0569141	0.121742	0.351744	0.360229	0.576579	0
ES_1	ENSG00000143375.14	CGN	mRNA	mRNA	introns	416	206	0.0432419	-1.27399	0.943891	1	0.0561089	0.120678	0.33119	0.335837	0.550122	0
DE_2	ENSG00000102786.14	INTS6	mRNA	mRNA	introns	11977	13641	0.0436278	-1.27399	0.977801	1	0.0221991	0.0738555	0.532477	0.532654	0.733775	0
ES_1	ENSG00000121057.12	AKAP1	mRNA	mRNA	introns	1695	1147	0.0186762	-1.27398	0.947152	1	0.0528477	0.116567	0.403589	0.40462	0.621707	0
DE_2	ENSG00000166313.18	APBB1	mRNA	mRNA	introns	494	410	0.0378154	-1.27396	0.979626	1	0.0203739	0.0709123	0.45354	0.458863	0.672193	0
DE_1	ENSG00000087470.17	DNM1L	mRNA	mRNA	introns	2609	2375	0.0408953	-1.27393	0.98091	1	0.0190898	0.0688803	0.476525	0.477499	0.688465	0
ES_2	ENSG00000160058.18	BSDC1	mRNA	mRNA	introns	393	244	0.0542161	-1.27392	0.968299	1	0.0317008	0.0885974	0.383046	0.389272	0.606503	0
DE_1	ENSG00000166986.14	MARS	mRNA	mRNA	introns	2646	2411	0.0409347	-1.27385	0.980901	1	0.0190991	0.0688932	0.476765	0.477725	0.688648	1
ES_1	ENSG00000119929.12	CUTC	mRNA	mRNA	introns	1970	1429	0.0327208	-1.27383	0.947081	1	0.0529192	0.11665	0.420418	0.421277	0.637705	0
DE_2	ENSG00000278540.4	ACACA	mRNA	mRNA	introns	18103	22725	0.0346457	-1.27382	0.976402	1	0.0235982	0.0761888	0.556603	0.556711	0.752272	1
DE_2	ENSG00000117155.16	SSX2IP	mRNA	mRNA	introns	995	738	0.0647686	-1.27379	0.980651	1	0.0193492	0.0692265	0.425851	0.428662	0.644653	0
ES_1	ENSG00000173638.18	SLC19A1	mRNA	mRNA	introns	1198	935	0.0119401	-1.27376	0.946698	1	0.0533018	0.117149	0.43835	0.439711	0.654882	0
ES_1	ENSG00000250371.1	AC007370.2	lncRNA	lncRNA	introns	40	12	0.0196117	-1.27374	0.918899	1	0.0811007	0.150331	0.230769	0.284103	0.489674	0
ES_1	ENSG00000134294.13	SLC38A2	mRNA	mRNA	introns	4478	3085	0.0309496	-1.27374	0.947338	1	0.0526623	0.11632	0.407907	0.408294	0.625244	0
DE_2	ENSG00000112561.17	TFEB	mRNA	mRNA	introns	71	45	0.036959	-1.27372	0.9726	1	0.0274002	0.0822157	0.387931	0.42991	0.645807	0
DE_1	ENSG00000155097.11	ATP6V1C1	mRNA	mRNA	introns	2228	1644	0.0362447	-1.27371	0.981988	1	0.0180125	0.0670863	0.424587	0.425871	0.642022	0
ES_1	ENSG00000165917.9	RAPSN	mRNA	mRNA	introns	53	18	0.0154742	-1.27363	0.926161	1	0.0738386	0.141789	0.253521	0.292945	0.500423	1
ES_2	ENSG00000111344.11	RASAL1	mRNA	mRNA	introns	228	150	0.0295556	-1.27362	0.967473	1	0.0325272	0.0897782	0.396825	0.407304	0.624264	0
DE_2	ENSG00000108510.9	MED13	mRNA	mRNA	introns	8493	10305	0.0334875	-1.27358	0.976862	1	0.0231382	0.0754957	0.548197	0.548434	0.745949	0
DE_1	ENSG00000168904.14	LRRC28	mRNA	mRNA	introns	2299	2436	0.0360478	-1.27357	0.979405	1	0.0205946	0.0712733	0.514467	0.515461	0.720035	0
DE_2	ENSG00000223930.5	AC109779.1	lncRNA	lncRNA	introns	122	77	0.0431323	-1.27356	0.976943	1	0.0230566	0.0753822	0.386935	0.411509	0.628324	0
ES_2	ENSG00000108599.14	AKAP10	mRNA	mRNA	introns	1353	1341	0.0273544	-1.27356	0.96704	1	0.0329605	0.0904605	0.497773	0.499179	0.706715	0
DE_2	ENSG00000164068.15	RNF123	mRNA	mRNA	introns	546	400	0.0500655	-1.27354	0.9801	1	0.0199003	0.0700741	0.422833	0.427983	0.643976	0
ES_1	ENSG00000130713.15	EXOSC2	mRNA	mRNA	introns	759	483	0.0297378	-1.27354	0.946481	1	0.0535189	0.117396	0.388889	0.391248	0.608421	0
ES_2	ENSG00000250565.6	ATP6V1E2	mRNA	mRNA	introns	312	162	0.044005	-1.2735	0.967272	1	0.0327279	0.0901012	0.341772	0.350074	0.565621	0
ES_1	ENSG00000069956.11	MAPK6	mRNA	mRNA	introns	3529	2674	0.0257781	-1.27349	0.947126	1	0.0528741	0.116608	0.431082	0.431551	0.647299	0
ES_2	ENSG00000259445.1	AC025219.1	lncRNA	lncRNA	introns	804	698	0.0295352	-1.27349	0.968103	1	0.0318966	0.0888645	0.464714	0.467294	0.679549	0
ES_1	ENSG00000155666.11	KDM8	mRNA	mRNA	introns	328	183	0.0167472	-1.27343	0.944275	1	0.0557254	0.120222	0.358121	0.363836	0.580279	0
DE_2	ENSG00000071575.11	TRIB2	mRNA	mRNA	introns	463	282	0.051619	-1.27342	0.980053	1	0.0199465	0.0701701	0.378523	0.385097	0.602214	0
DE_1	ENSG00000154642.10	C21orf91	mRNA	mRNA	introns	1006	1243	0.0189028	-1.27341	0.97708	1	0.0229202	0.0751588	0.55269	0.554696	0.750696	0
DE_1	ENSG00000141258.12	SGSM2	mRNA	mRNA	introns	1256	1271	0.0279288	-1.27335	0.979708	1	0.0202921	0.0707512	0.502968	0.504849	0.711363	0
DE_2	ENSG00000112425.14	EPM2A	mRNA	mRNA	introns	1562	1346	0.0502493	-1.27335	0.980187	1	0.0198131	0.0699455	0.462861	0.46451	0.677087	1
ES_1	ENSG00000165271.16	NOL6	mRNA	mRNA	introns	156	80	0.0239645	-1.27333	0.940788	1	0.0592118	0.124557	0.338983	0.351309	0.566925	0
DE_1	ENSG00000185753.12	CXorf38	mRNA	mRNA	introns	335	342	0.0541127	-1.27333	0.978066	1	0.0219343	0.0734679	0.50517	0.512144	0.717317	0
DE_2	ENSG00000125503.12	PPP1R12C	mRNA	mRNA	introns	1158	1267	0.021088	-1.27332	0.977811	1	0.0221886	0.0738431	0.522474	0.52436	0.727131	0
DE_1	ENSG00000003989.17	SLC7A2	mRNA	mRNA	introns	644	435	0.0331788	-1.2733	0.981579	1	0.0184212	0.067824	0.403151	0.407777	0.624671	0
ES_2	ENSG00000100060.17	MFNG	mRNA	mRNA	introns	44	31	0.0117424	-1.27327	0.958081	1	0.0419188	0.102801	0.413333	0.465062	0.677561	0
DE_2	ENSG00000164134.12	NAA15	mRNA	mRNA	introns	6316	5290	0.054753	-1.27327	0.980644	1	0.0193562	0.0692265	0.455799	0.456214	0.66973	1
ES_1	ENSG00000184009.11	ACTG1	mRNA	mRNA	introns	129	62	0.0132647	-1.27323	0.941354	1	0.0586463	0.123838	0.324607	0.339763	0.554331	0
DE_2	ENSG00000139173.9	TMEM117	mRNA	mRNA	introns	543	469	0.0388022	-1.27323	0.979472	1	0.0205277	0.0711354	0.463439	0.468166	0.680273	0
DE_1	ENSG00000106415.12	GLCCI1	mRNA	mRNA	introns	6856	6038	0.0477233	-1.27321	0.981253	1	0.0187475	0.0683898	0.46828	0.468658	0.6807	0
DE_1	ENSG00000135447.16	PPP1R1A	mRNA	mRNA	introns	47	25	0.023896	-1.2732	0.969515	1	0.0304847	0.0867792	0.347222	0.416442	0.633003	0
DE_2	ENSG00000203721.6	LINC00862	lncRNA	lncRNA	introns	2804	2195	0.0683578	-1.27318	0.980855	1	0.0191448	0.0689659	0.439088	0.440058	0.655109	0
ES_1	ENSG00000150779.11	TIMM8B	mRNA	mRNA	introns	89	35	0.017918	-1.27314	0.934272	1	0.0657278	0.13249	0.282258	0.305076	0.514803	0
ES_2	ENSG00000136758.18	YME1L1	mRNA	mRNA	introns	1001	825	0.0371773	-1.27309	0.96855	1	0.0314499	0.0882504	0.451807	0.453944	0.667676	0
DE_2	ENSG00000249776.5	AC124854.1	lncRNA	lncRNA	introns	213	154	0.0449745	-1.27308	0.978239	1	0.0217615	0.0731499	0.419619	0.432868	0.648459	0
ES_2	ENSG00000087263.16	OGFOD1	mRNA	mRNA	introns	421	379	0.0270223	-1.27305	0.966767	1	0.0332327	0.090881	0.47375	0.478558	0.689245	0
DE_2	ENSG00000166598.14	HSP90B1	mRNA	mRNA	introns	3093	2933	0.0426006	-1.27304	0.97959	1	0.02041	0.070979	0.486724	0.487508	0.696868	0
DE_1	ENSG00000263528.7	IKBKE	mRNA	mRNA	introns	246	150	0.0532461	-1.27304	0.979994	1	0.0200058	0.0702784	0.378788	0.391404	0.608495	0
ES_2	ENSG00000197763.15	TXNRD3	mRNA	mRNA	introns	524	321	0.0418644	-1.273	0.968542	1	0.0314584	0.0882583	0.379882	0.384571	0.601611	0
DE_1	ENSG00000145685.13	LHFPL2	mRNA	mRNA	introns	46861	42452	0.0563524	-1.27291	0.981109	1	0.0188912	0.068603	0.475317	0.475372	0.686482	0
ES_1	ENSG00000092199.17	HNRNPC	mRNA	mRNA	introns	20486	17248	0.030113	-1.27289	0.946711	1	0.0532887	0.117147	0.457094	0.457171	0.670525	0
ES_2	ENSG00000198825.13	INPP5F	mRNA	mRNA	introns	1101	917	0.0375699	-1.27282	0.968517	1	0.0314832	0.0882909	0.45441	0.456341	0.669776	0
ES_2	ENSG00000162104.9	ADCY9	mRNA	mRNA	introns	819	796	0.0291739	-1.27281	0.966856	1	0.0331439	0.0907739	0.492879	0.495232	0.703323	0
DE_1	ENSG00000122335.15	SERAC1	mRNA	mRNA	introns	2304	1922	0.0486449	-1.27281	0.98142	1	0.0185799	0.0680818	0.454804	0.455966	0.66944	0
DE_2	ENSG00000145362.17	ANK2	mRNA	mRNA	introns	107660	102437	0.0622009	-1.2728	0.979751	1	0.0202486	0.0706729	0.48757	0.487592	0.696904	0
DE_1	ENSG00000204767.3	INSYN2B	mRNA	mRNA	introns	260	164	0.039237	-1.27278	0.980218	1	0.0197817	0.069912	0.386792	0.398571	0.615573	0
DE_1	ENSG00000269966.1	AL136164.2	lncRNA	lncRNA	introns	46	22	0.0278889	-1.27276	0.971055	1	0.0289449	0.0845096	0.323529	0.396975	0.613992	0
DE_1	ENSG00000110375.2	UPK2	mRNA	mRNA	introns	382	278	0.0331584	-1.27275	0.980585	1	0.019415	0.0692994	0.421212	0.428738	0.644557	0
DE_1	ENSG00000110427.15	KIAA1549L	mRNA	mRNA	introns	1412	1138	0.0367214	-1.27269	0.981429	1	0.0185709	0.068081	0.446275	0.448208	0.662454	0
ES_2	ENSG00000179151.12	EDC3	mRNA	mRNA	introns	925	816	0.0300116	-1.27269	0.968001	1	0.0319993	0.0890097	0.468696	0.470916	0.682589	1
ES_2	ENSG00000089902.9	RCOR1	mRNA	mRNA	introns	3412	3192	0.03346	-1.27267	0.967877	1	0.0321228	0.0892297	0.483343	0.483924	0.693774	0
ES_2	ENSG00000065978.18	YBX1	mRNA	mRNA	introns	1643	1201	0.0638317	-1.27265	0.969263	1	0.0307373	0.087187	0.422293	0.42368	0.639789	0
ES_1	ENSG00000178229.7	ZNF543	mRNA	mRNA	introns	109	54	0.00954851	-1.27263	0.9383	1	0.0616998	0.127457	0.331288	0.34911	0.564431	0
ES_1	ENSG00000164818.15	DNAAF5	mRNA	mRNA	introns	1365	878	0.0348554	-1.27259	0.946728	1	0.0532723	0.117138	0.39144	0.392745	0.60976	0
DE_2	ENSG00000164087.7	POC1A	mRNA	mRNA	introns	1757	1377	0.0535591	-1.27253	0.980665	1	0.0193354	0.0692198	0.439375	0.440921	0.655799	0
ES_2	ENSG00000151812.14	SLC35F4	mRNA	mRNA	introns	395	292	0.0264398	-1.27252	0.967891	1	0.0321095	0.089201	0.425036	0.430767	0.646417	0
ES_2	ENSG00000255723.1	AC108516.2	lncRNA	lncRNA	introns	38	13	0.0223642	-1.27252	0.95138	1	0.0486196	0.111316	0.254902	0.331338	0.544854	0
DE_2	ENSG00000284987.1	U52112.1	mRNA	mRNA	introns	84	78	0.0492191	-1.27251	0.972972	1	0.027028	0.08175	0.481481	0.510085	0.715528	0
DE_2	ENSG00000137868.18	STRA6	mRNA	mRNA	introns	100	89	0.0302783	-1.27248	0.974068	1	0.025932	0.0798704	0.470899	0.495718	0.70368	0
DE_1	ENSG00000102053.12	ZC3H12B	mRNA	mRNA	introns	1536	1760	0.0607351	-1.27247	0.978254	1	0.0217458	0.0731377	0.533981	0.535379	0.735706	0
DE_1	ENSG00000169299.13	PGM2	mRNA	mRNA	introns	473	307	0.0424299	-1.27245	0.981188	1	0.0188124	0.0685003	0.39359	0.39999	0.616918	0
DE_2	ENSG00000124067.16	SLC12A4	mRNA	mRNA	introns	493	533	0.0324523	-1.27245	0.977208	1	0.0227919	0.0749581	0.519493	0.52395	0.726685	0
ES_1	ENSG00000134153.9	EMC7	mRNA	mRNA	introns	372	217	0.0198453	-1.27241	0.944863	1	0.0551371	0.119521	0.368421	0.373384	0.590067	0
ES_1	ENSG00000058453.16	CROCC	mRNA	mRNA	introns	985	3586	0.317911	1.27241	0.0731251	1	0.926875	0.935298	0.784511	0.783969	0.600364	2
DE_2	ENSG00000174473.15	GALNTL6	mRNA	mRNA	introns	1153	889	0.0504042	-1.27239	0.980522	1	0.0194785	0.0693531	0.435357	0.437734	0.652849	1
DE_1	ENSG00000107651.12	SEC23IP	mRNA	mRNA	introns	2574	2214	0.0387996	-1.27234	0.981184	1	0.0188161	0.0685003	0.462406	0.463428	0.675983	0
DE_2	ENSG00000188981.10	MSANTD1	mRNA	mRNA	introns	235	162	0.0450652	-1.2723	0.979041	1	0.0209587	0.0718711	0.40806	0.420345	0.636577	0
DE_1	ENSG00000198053.11	SIRPA	mRNA	mRNA	introns	869	918	0.0224274	-1.2723	0.978868	1	0.0211321	0.0721028	0.51371	0.51634	0.720567	0
ES_2	ENSG00000018189.12	RUFY3	mRNA	mRNA	introns	1868	1365	0.0477694	-1.2723	0.969282	1	0.0307177	0.0871657	0.422208	0.423429	0.639496	0
ES_2	ENSG00000092068.19	SLC7A8	mRNA	mRNA	introns	1294	1095	0.0302658	-1.27228	0.968445	1	0.0315547	0.088387	0.458351	0.459978	0.672926	1
ES_2	ENSG00000249242.7	TMEM150C	mRNA	mRNA	introns	283	166	0.0383456	-1.27228	0.967196	1	0.0328036	0.0902518	0.36971	0.378526	0.595335	0
DE_2	ENSG00000136271.10	DDX56	mRNA	mRNA	introns	348	281	0.0437558	-1.27218	0.979105	1	0.0208946	0.0717595	0.446741	0.454398	0.667943	0
ES_2	ENSG00000170498.8	KISS1	mRNA	mRNA	introns	43	16	0.0324925	-1.27217	0.954227	1	0.0457727	0.107923	0.271186	0.337453	0.551599	0
DE_2	ENSG00000186376.14	ZNF75D	mRNA	mRNA	introns	1365	1603	0.0622471	-1.27207	0.976809	1	0.0231914	0.0755551	0.540094	0.541606	0.740495	0
DE_1	ENSG00000079432.7	CIC	mRNA	mRNA	introns	1957	2078	0.0204655	-1.27199	0.979217	1	0.020783	0.0715473	0.514994	0.516159	0.720377	0
ES_1	ENSG00000142459.8	EVI5L	mRNA	mRNA	introns	203	112	0.0106338	-1.27198	0.942767	1	0.0572328	0.122106	0.355556	0.364817	0.581066	0
DE_1	ENSG00000170743.16	SYT9	mRNA	mRNA	introns	703	539	0.0349337	-1.2719	0.98114	1	0.0188597	0.0685449	0.433977	0.437962	0.652983	0
DE_2	ENSG00000102393.10	GLA	mRNA	mRNA	introns	198	205	0.0548791	-1.27187	0.975887	1	0.0241132	0.0769817	0.508685	0.520071	0.723506	0
DE_1	ENSG00000152763.16	WDR78	mRNA	mRNA	introns	1040	722	0.0606227	-1.27184	0.981774	1	0.0182258	0.0674747	0.409762	0.412589	0.629087	0
ES_2	ENSG00000148200.16	NR6A1	mRNA	mRNA	introns	20996	25241	0.056179	-1.27175	0.964501	1	0.0354993	0.0940302	0.545905	0.545983	0.743829	0
ES_1	ENSG00000231776.5	LINC01611	lncRNA	lncRNA	introns	236	119	0.0294037	-1.27174	0.941612	1	0.0583882	0.123509	0.335211	0.343369	0.558033	0
DE_1	ENSG00000113851.14	CRBN	mRNA	mRNA	introns	1300	911	0.0478902	-1.27171	0.981742	1	0.0182577	0.0675265	0.412031	0.414283	0.630694	0
DE_1	ENSG00000075539.14	FRYL	mRNA	mRNA	introns	18987	15805	0.0544167	-1.2717	0.981573	1	0.0184269	0.0678279	0.454271	0.454412	0.667881	1
DE_1	ENSG00000114115.9	RBP1	mRNA	mRNA	introns	578	381	0.0450473	-1.27165	0.981355	1	0.0186448	0.0681888	0.397289	0.40249	0.619244	0
DE_1	ENSG00000166341.7	DCHS1	mRNA	mRNA	introns	658	502	0.0347608	-1.27163	0.981077	1	0.0189234	0.0686764	0.432759	0.437025	0.652077	0
ES_2	ENSG00000203952.9	CCDC160	mRNA	mRNA	introns	61	49	0.0425779	-1.27161	0.95811	1	0.04189	0.102774	0.445455	0.480346	0.690564	0
DE_1	ENSG00000164944.11	VIRMA	mRNA	mRNA	introns	2648	1979	0.0367101	-1.2716	0.981847	1	0.0181532	0.0673466	0.427707	0.428779	0.644414	0
DE_2	ENSG00000067596.11	DHX8	mRNA	mRNA	introns	1144	1263	0.0304701	-1.2716	0.977567	1	0.0224327	0.0742997	0.52472	0.526613	0.728684	0
ES_1	ENSG00000230394.1	AC078960.1	lncRNA	lncRNA	introns	273	223	0.0432972	-1.27155	0.944492	1	0.0555077	0.119954	0.449597	0.4554	0.66874	0
DE_2	ENSG00000232271.1	AL096799.1	lncRNA	lncRNA	introns	1373	1654	0.0255753	-1.27152	0.976412	1	0.0235883	0.076169	0.546416	0.547886	0.74526	0
ES_1	ENSG00000167280.16	ENGASE	mRNA	mRNA	introns	104	48	0.0127381	-1.27152	0.939598	1	0.0604022	0.1259	0.315789	0.33476	0.548502	0
ES_1	ENSG00000106123.11	EPHB6	mRNA	mRNA	introns	61	24	0.0213201	-1.27151	0.932948	1	0.0670519	0.134089	0.282353	0.31588	0.527116	0
ES_1	ENSG00000165119.20	HNRNPK	mRNA	mRNA	introns	2197	1581	0.0336283	-1.2715	0.946813	1	0.0531868	0.116997	0.418475	0.419247	0.635405	0
DE_2	ENSG00000128585.17	MKLN1	mRNA	mRNA	introns	16041	15839	0.0535063	-1.27141	0.97927	1	0.0207304	0.0714437	0.496832	0.496979	0.704578	0
DE_1	ENSG00000185869.14	ZNF829	mRNA	mRNA	introns	55	38	0.0133165	-1.27134	0.970791	1	0.0292092	0.0849194	0.408602	0.461227	0.673888	0
DE_1	ENSG00000077585.13	GPR137B	mRNA	mRNA	introns	350	222	0.0553881	-1.27127	0.980646	1	0.0193537	0.0692265	0.388112	0.396833	0.613607	0
DE_1	ENSG00000285106.1	AC016831.6	lncRNA	lncRNA	introns	1333	1058	0.0430095	-1.2712	0.981366	1	0.0186337	0.0681778	0.442493	0.444556	0.658909	1
DE_1	ENSG00000138439.11	FAM117B	mRNA	mRNA	introns	8971	6199	0.0585629	-1.27114	0.982201	1	0.0177995	0.066695	0.408635	0.408964	0.625472	0
ES_1	ENSG00000234690.6	AC106869.1	lncRNA	lncRNA	introns	2080	1142	0.0465312	-1.2711	0.945485	1	0.0545153	0.118698	0.354438	0.355341	0.570873	1
ES_1	ENSG00000186615.10	KTN1-AS1	lncRNA	lncRNA	introns	1665	1066	0.0228989	-1.27102	0.946567	1	0.0534329	0.11729	0.390333	0.391404	0.608162	0
DE_1	ENSG00000070269.13	TMEM260	mRNA	mRNA	introns	4401	4463	0.03627	-1.27099	0.97985	1	0.02015	0.0705202	0.503497	0.504033	0.710357	0
DE_2	ENSG00000172831.11	CES2	mRNA	mRNA	introns	137	133	0.0291405	-1.27098	0.975048	1	0.0249523	0.0782393	0.492593	0.509742	0.715032	0
ES_1	ENSG00000271447.5	MMP28	mRNA	mRNA	introns	36	116	0.0889306	1.27097	0.0723119	1	0.927688	0.936009	0.763158	0.745659	0.548502	0
DE_2	ENSG00000123094.15	RASSF8	mRNA	mRNA	introns	23413	24392	0.046803	-1.2709	0.978686	1	0.0213142	0.0724047	0.51024	0.510336	0.715505	0
DE_2	ENSG00000128159.11	TUBGCP6	mRNA	mRNA	introns	313	386	0.0205538	-1.27082	0.97446	1	0.0255401	0.0792297	0.552217	0.558501	0.753235	0
DE_2	ENSG00000031081.10	ARHGAP31	mRNA	mRNA	introns	822	619	0.0514624	-1.27076	0.980243	1	0.0197572	0.0698701	0.429563	0.432932	0.648151	0
DE_1	ENSG00000167641.10	PPP1R14A	mRNA	mRNA	introns	116	95	0.0157846	-1.27074	0.97616	1	0.0238398	0.0765342	0.450237	0.473258	0.684329	0
ES_2	ENSG00000150637.8	CD226	mRNA	mRNA	introns	48	22	0.0121998	-1.27072	0.955047	1	0.0449535	0.106797	0.314286	0.370701	0.587002	0
ES_1	ENSG00000138030.12	KHK	mRNA	mRNA	introns	160	63	0.0333704	-1.27069	0.935794	1	0.0642064	0.130611	0.282511	0.295058	0.502458	0
DE_1	ENSG00000132341.11	RAN	mRNA	mRNA	introns	117	80	0.0307176	-1.27067	0.977023	1	0.0229773	0.0752354	0.406091	0.431245	0.646569	0
ES_2	ENSG00000123992.19	DNPEP	mRNA	mRNA	introns	103	44	0.036204	-1.27058	0.960473	1	0.0395273	0.0996728	0.29932	0.325709	0.538186	0
DE_2	ENSG00000283959.1	AP002851.1	lncRNA	lncRNA	introns	154	108	0.0344477	-1.27057	0.976896	1	0.023104	0.0754381	0.412214	0.430752	0.646092	0
ES_1	ENSG00000236283.4	AC019197.1	lncRNA	lncRNA	introns	46	118	0.217403	1.27056	0.0642979	1	0.935702	0.943289	0.719512	0.702411	0.494531	0
ES_2	ENSG00000142279.12	WTIP	mRNA	mRNA	introns	108	83	0.0148123	-1.27055	0.963766	1	0.0362336	0.0951061	0.434555	0.454938	0.668173	0
ES_1	ENSG00000106100.10	NOD1	mRNA	mRNA	introns	650	384	0.032013	-1.27051	0.945412	1	0.0545875	0.118815	0.371373	0.374197	0.590588	0
ES_1	ENSG00000124532.14	MRS2	mRNA	mRNA	introns	2239	1489	0.0387799	-1.27029	0.946687	1	0.0533129	0.117158	0.39941	0.400194	0.616765	0
ES_2	ENSG00000145246.13	ATP10D	mRNA	mRNA	introns	242	139	0.0375486	-1.27027	0.966436	1	0.0335639	0.0913494	0.364829	0.375198	0.59158	0
DE_2	ENSG00000240137.5	ERICH6-AS1	lncRNA	lncRNA	introns	108	67	0.0423958	-1.27014	0.976054	1	0.0239459	0.0767077	0.382857	0.410734	0.627021	0
ES_1	ENSG00000230641.1	USP12-AS2	lncRNA	lncRNA	introns	60	24	0.0153223	-1.27002	0.933306	1	0.0666944	0.133715	0.285714	0.31969	0.531238	0
ES_2	ENSG00000138286.14	FAM149B1	mRNA	mRNA	introns	624	489	0.0353494	-1.27	0.968102	1	0.031898	0.0888645	0.439353	0.442869	0.657184	0
DE_2	ENSG00000259040.5	BLOC1S5-TXNDC5	mRNA	mRNA	introns	648	533	0.0479644	-1.26997	0.979653	1	0.0203471	0.070856	0.451312	0.455382	0.668482	0
DE_1	ENSG00000154080.13	CHST9	mRNA	mRNA	introns	715	571	0.0212569	-1.26992	0.980869	1	0.0191307	0.0689537	0.444012	0.447839	0.661691	0
DE_2	ENSG00000119943.12	PYROXD2	mRNA	mRNA	introns	151	120	0.0358478	-1.26991	0.976887	1	0.0231134	0.0754475	0.442804	0.460493	0.673019	0
DE_2	ENSG00000076716.8	GPC4	mRNA	mRNA	introns	81081	115068	0.0752235	-1.26984	0.973984	1	0.0260162	0.0800102	0.586636	0.586657	0.77388	0
DE_2	ENSG00000164190.17	NIPBL	mRNA	mRNA	introns	14702	13570	0.0574155	-1.26983	0.979756	1	0.0202443	0.0706694	0.47998	0.480148	0.690131	0
DE_2	ENSG00000156709.13	AIFM1	mRNA	mRNA	introns	1012	1172	0.0613854	-1.26982	0.976654	1	0.0233463	0.0757863	0.53663	0.538688	0.737929	0
DE_2	ENSG00000204120.14	GIGYF2	mRNA	mRNA	introns	11718	8481	0.0613388	-1.26981	0.981084	1	0.018916	0.0686663	0.419872	0.420113	0.635957	1
ES_1	ENSG00000118412.12	CASP8AP2	mRNA	mRNA	introns	2659	1803	0.0395406	-1.26981	0.946705	1	0.0532953	0.117147	0.404079	0.404733	0.621139	0
ES_1	ENSG00000164411.11	GJB7	mRNA	mRNA	introns	160	76	0.0276987	-1.2698	0.941008	1	0.0589921	0.12429	0.322034	0.334232	0.547619	0
ES_2	ENSG00000115109.13	EPB41L5	mRNA	mRNA	introns	1822	1165	0.05419	-1.26977	0.969201	1	0.0307987	0.0872929	0.390023	0.391347	0.607897	0
ES_2	ENSG00000178904.18	DPY19L3	mRNA	mRNA	introns	1531	1662	0.020923	-1.26976	0.965562	1	0.0344375	0.0924899	0.520514	0.521673	0.724497	0
DE_1	ENSG00000064655.18	EYA2	mRNA	mRNA	introns	13580	17143	0.0268005	-1.26966	0.977026	1	0.0229737	0.075228	0.557986	0.558132	0.752808	0
ES_2	ENSG00000235162.8	C12orf75	mRNA	mRNA	introns	678	514	0.0340578	-1.26965	0.968261	1	0.0317393	0.0886545	0.431208	0.4345	0.649432	0
ES_1	ENSG00000124762.13	CDKN1A	mRNA	mRNA	introns	352	188	0.0311445	-1.26965	0.943249	1	0.0567506	0.121522	0.348148	0.353523	0.56868	0
DE_1	ENSG00000170456.15	DENND5B	mRNA	mRNA	introns	10104	10040	0.04464	-1.26965	0.980031	1	0.0199689	0.0702322	0.498411	0.498648	0.705711	0
ES_2	ENSG00000141027.20	NCOR1	mRNA	mRNA	introns	2323	2443	0.0290249	-1.26964	0.966128	1	0.0338717	0.0917374	0.512589	0.513372	0.717795	1
DE_2	ENSG00000139998.15	RAB15	mRNA	mRNA	introns	334	305	0.0326607	-1.26963	0.977866	1	0.0221342	0.0737647	0.477308	0.484696	0.693983	0
DE_1	ENSG00000225882.1	LINC01456	lncRNA	lncRNA	introns	3766	4581	0.064476	-1.2696	0.977463	1	0.0225366	0.0744817	0.54882	0.549362	0.746137	1
DE_1	ENSG00000115756.12	HPCAL1	mRNA	mRNA	introns	2344	1490	0.0538729	-1.26959	0.981955	1	0.0180455	0.0671513	0.388628	0.389928	0.606445	0
ES_2	ENSG00000011198.9	ABHD5	mRNA	mRNA	introns	313	180	0.0393006	-1.26954	0.966967	1	0.0330327	0.0905827	0.365112	0.373118	0.58931	0
ES_2	ENSG00000093144.18	ECHDC1	mRNA	mRNA	introns	1467	1180	0.0469049	-1.26952	0.968535	1	0.0314651	0.0882649	0.445788	0.447263	0.661105	0
DE_1	ENSG00000197714.8	ZNF460	mRNA	mRNA	introns	554	539	0.018752	-1.26948	0.979193	1	0.0208068	0.0715762	0.493138	0.497501	0.704734	0
DE_1	ENSG00000184708.17	EIF4ENIF1	mRNA	mRNA	introns	1033	1272	0.0205228	-1.26945	0.976846	1	0.0231543	0.0755118	0.551844	0.553798	0.7495	1
DE_1	ENSG00000068079.7	IFI35	mRNA	mRNA	introns	58	40	0.0190339	-1.26938	0.973395	1	0.0266049	0.0810384	0.408163	0.458115	0.670829	0
ES_2	ENSG00000091527.15	CDV3	mRNA	mRNA	introns	530	326	0.0420352	-1.26936	0.968193	1	0.0318072	0.0887414	0.380841	0.385458	0.601905	0
DE_1	ENSG00000050393.11	MCUR1	mRNA	mRNA	introns	949	747	0.0459009	-1.2693	0.981083	1	0.0189166	0.0686663	0.440448	0.443354	0.657518	0
ES_1	ENSG00000066117.14	SMARCD1	mRNA	mRNA	introns	621	343	0.0248134	-1.26924	0.944486	1	0.0555138	0.119958	0.355809	0.358824	0.574272	0
DE_1	ENSG00000072952.18	MRVI1	mRNA	mRNA	introns	768	594	0.0352401	-1.26922	0.980991	1	0.0190086	0.0687377	0.436123	0.439747	0.654204	0
DE_2	ENSG00000111142.13	METAP2	mRNA	mRNA	introns	2772	2622	0.0424936	-1.26922	0.979306	1	0.0206938	0.0714096	0.486096	0.486969	0.695852	0
DE_1	ENSG00000275740.1	AC091959.3	mRNA	mRNA	introns	313	202	0.0401451	-1.26917	0.980343	1	0.0196572	0.0696809	0.392233	0.401901	0.61826	0
DE_2	ENSG00000068654.15	POLR1A	mRNA	mRNA	introns	2820	1911	0.0574319	-1.26917	0.980997	1	0.0190034	0.0687289	0.403932	0.404963	0.621258	0
ES_2	ENSG00000119335.16	SET	mRNA	mRNA	introns	328	254	0.0361879	-1.26915	0.967127	1	0.0328725	0.0903425	0.436426	0.443144	0.657302	0
DE_2	ENSG00000255829.1	AC092490.2	lncRNA	lncRNA	introns	20	115	0.258316	1.26911	0.0462453	1	0.953755	0.960124	0.851852	0.824526	0.660975	0
ES_1	ENSG00000169031.19	COL4A3	mRNA	mRNA	introns	287	124	0.0366169	-1.2691	0.939723	1	0.0602766	0.125742	0.301703	0.308585	0.518224	1
DE_2	ENSG00000143033.17	MTF2	mRNA	mRNA	introns	6293	5132	0.0712131	-1.26909	0.980491	1	0.0195087	0.0694238	0.44919	0.449612	0.663165	0
ES_2	ENSG00000163918.10	RFC4	mRNA	mRNA	introns	511	313	0.0418596	-1.26908	0.968101	1	0.0318992	0.0888645	0.379854	0.384649	0.60104	1
ES_1	ENSG00000105737.9	GRIK5	mRNA	mRNA	introns	2432	1826	0.0144712	-1.26908	0.946471	1	0.0535288	0.117407	0.42884	0.429522	0.644708	0
DE_1	ENSG00000185842.15	DNAH14	mRNA	mRNA	introns	7860	6238	0.0693033	-1.26906	0.981591	1	0.0184093	0.0678045	0.442474	0.442824	0.656996	0
DE_2	ENSG00000120156.20	TEK	mRNA	mRNA	introns	132	114	0.0403585	-1.26905	0.975209	1	0.0247913	0.078023	0.463415	0.482624	0.692133	0
ES_1	ENSG00000105676.13	ARMC6	mRNA	mRNA	introns	718	469	0.0125897	-1.26904	0.945943	1	0.0540571	0.11814	0.395114	0.397573	0.613973	0
DE_1	ENSG00000153179.12	RASSF3	mRNA	mRNA	introns	7459	7278	0.0438344	-1.26904	0.980139	1	0.0198611	0.0700375	0.493859	0.494183	0.7019	0
DE_1	ENSG00000144535.19	DIS3L2	mRNA	mRNA	introns	9693	6740	0.0589309	-1.26901	0.982043	1	0.0179565	0.0669641	0.41015	0.410453	0.626567	0
ES_1	ENSG00000119979.17	FAM45A	mRNA	mRNA	introns	964	647	0.0302751	-1.26897	0.946219	1	0.0537813	0.117738	0.401614	0.403425	0.619723	0
ES_1	ENSG00000086189.9	DIMT1	mRNA	mRNA	introns	517	276	0.0332081	-1.26896	0.943776	1	0.0562244	0.120844	0.348045	0.351701	0.566604	0
DE_2	ENSG00000186367.6	KIAA1024L	mRNA	mRNA	introns	143	99	0.043065	-1.26891	0.976417	1	0.0235832	0.0761588	0.409091	0.429147	0.64433	0
ES_2	ENSG00000118160.13	SLC8A2	mRNA	mRNA	introns	187	158	0.0162848	-1.26887	0.9655	1	0.0345003	0.0925838	0.457971	0.469154	0.680479	0
DE_2	ENSG00000180957.17	PITPNB	mRNA	mRNA	introns	4251	6041	0.0236847	-1.26887	0.973747	1	0.026253	0.0804269	0.586961	0.58737	0.774276	0
ES_2	ENSG00000101181.17	MTG2	mRNA	mRNA	introns	206	181	0.0186538	-1.26883	0.964762	1	0.0352377	0.0936521	0.4677	0.477616	0.687807	0
ES_1	ENSG00000130703.16	OSBPL2	mRNA	mRNA	introns	930	702	0.0160255	-1.26882	0.945959	1	0.0540408	0.118113	0.430147	0.431924	0.646908	0
DE_2	ENSG00000161091.12	MFSD12	mRNA	mRNA	introns	406	419	0.019891	-1.26881	0.977156	1	0.0228438	0.0750373	0.507879	0.513464	0.717753	0
ES_1	ENSG00000119965.12	C10orf88	mRNA	mRNA	introns	851	563	0.0298426	-1.26876	0.946071	1	0.053929	0.117937	0.398161	0.400225	0.616546	0
DE_2	ENSG00000231925.11	TAPBP	mRNA	mRNA	introns	72	46	0.0372556	-1.26876	0.972265	1	0.0277354	0.0827621	0.389831	0.430935	0.645977	0
ES_2	ENSG00000166166.12	TRMT61A	mRNA	mRNA	introns	45	21	0.0166909	-1.26869	0.954972	1	0.0450281	0.106904	0.318182	0.377987	0.594183	0
ES_2	ENSG00000120708.16	TGFBI	mRNA	mRNA	introns	75	35	0.029029	-1.26867	0.961272	1	0.0387277	0.0985438	0.318182	0.353869	0.568884	0
ES_2	ENSG00000167670.15	CHAF1A	mRNA	mRNA	introns	1364	1464	0.0206869	-1.26866	0.965562	1	0.0344378	0.0924899	0.51768	0.518992	0.722194	0
ES_1	ENSG00000120805.13	ARL1	mRNA	mRNA	introns	564	308	0.0245333	-1.26865	0.944147	1	0.0558529	0.120352	0.353211	0.35654	0.571739	0
DE_2	ENSG00000142453.11	CARM1	mRNA	mRNA	introns	1607	1794	0.0215167	-1.26864	0.977353	1	0.0226473	0.0746823	0.527492	0.528826	0.730033	0
ES_1	ENSG00000100650.15	SRSF5	mRNA	mRNA	introns	182	88	0.0172935	-1.26861	0.941464	1	0.0585357	0.123705	0.325926	0.336591	0.550034	0
DE_1	ENSG00000101911.12	PRPS2	mRNA	mRNA	introns	465	490	0.0558549	-1.26859	0.977955	1	0.0220451	0.0736346	0.513089	0.51799	0.721379	0
DE_1	ENSG00000135446.16	CDK4	mRNA	mRNA	introns	172	125	0.0326487	-1.26859	0.978435	1	0.021565	0.0728249	0.420875	0.437499	0.652036	0
ES_1	ENSG00000171469.10	ZNF561	mRNA	mRNA	introns	391	237	0.0116826	-1.26852	0.944747	1	0.0552533	0.119629	0.377389	0.382034	0.598291	0
DE_1	ENSG00000181852.17	RNF41	mRNA	mRNA	introns	721	603	0.0375721	-1.26851	0.980565	1	0.0194349	0.0693181	0.455438	0.459131	0.671598	0
ES_2	ENSG00000082258.12	CCNT2	mRNA	mRNA	introns	1812	1159	0.0542084	-1.26851	0.969072	1	0.0309281	0.0874956	0.390104	0.391434	0.607776	0
ES_1	ENSG00000187800.13	PEAR1	mRNA	mRNA	introns	38	106	0.243587	1.26849	0.0676291	1	0.932371	0.94023	0.736111	0.71696	0.512543	0
DE_1	ENSG00000261083.1	LINC02516	lncRNA	lncRNA	introns	230	139	0.0395077	-1.26847	0.979432	1	0.0205676	0.0712247	0.376694	0.390186	0.60652	0
DE_1	ENSG00000156639.11	ZFAND3	mRNA	mRNA	introns	39567	39467	0.0581658	-1.26847	0.979954	1	0.0200463	0.0703439	0.499367	0.499428	0.706188	0
DE_2	ENSG00000021762.19	OSBPL5	mRNA	mRNA	introns	1093	955	0.0398102	-1.26844	0.979577	1	0.0204229	0.0709925	0.466309	0.468636	0.679962	0
ES_2	ENSG00000177076.5	ACER2	mRNA	mRNA	introns	447	360	0.0376356	-1.26844	0.967434	1	0.0325663	0.0898382	0.446097	0.450923	0.664246	0
ES_1	ENSG00000138823.13	MTTP	mRNA	mRNA	introns	77	29	0.0246208	-1.26844	0.931178	1	0.0688219	0.136054	0.273585	0.300056	0.508045	0
ES_1	ENSG00000247950.6	SEC24B-AS1	lncRNA	lncRNA	introns	722	390	0.035312	-1.26839	0.944243	1	0.0557566	0.120237	0.350719	0.353327	0.568254	0
ES_2	ENSG00000198624.12	CCDC69	mRNA	mRNA	introns	114	59	0.0321938	-1.26836	0.962129	1	0.0378712	0.0973824	0.34104	0.363792	0.579378	0
ES_2	ENSG00000140750.16	ARHGAP17	mRNA	mRNA	introns	1426	1476	0.0310694	-1.26827	0.966025	1	0.0339752	0.091878	0.508615	0.509904	0.714781	0
ES_2	ENSG00000155100.10	OTUD6B	mRNA	mRNA	introns	602	402	0.032801	-1.26821	0.968422	1	0.0315779	0.0883924	0.400398	0.404329	0.620482	0
ES_2	ENSG00000133313.14	CNDP2	mRNA	mRNA	introns	422	304	0.0191748	-1.26819	0.967579	1	0.0324213	0.0896377	0.418733	0.424149	0.63952	0
ES_1	ENSG00000115380.19	EFEMP1	mRNA	mRNA	introns	307	134	0.036992	-1.26819	0.939955	1	0.0600453	0.125508	0.303855	0.310272	0.520038	0
ES_1	ENSG00000134278.15	SPIRE1	mRNA	mRNA	introns	5246	3901	0.0197933	-1.26816	0.946525	1	0.053475	0.11734	0.426479	0.426796	0.642007	1
DE_1	ENSG00000074706.13	IPCEF1	mRNA	mRNA	introns	493	369	0.0436461	-1.26813	0.980558	1	0.0194423	0.0693181	0.428074	0.433807	0.64855	0
ES_1	ENSG00000173276.13	ZBTB21	mRNA	mRNA	introns	614	445	0.0110878	-1.2681	0.945492	1	0.0545082	0.118691	0.420208	0.422952	0.638374	0
ES_1	ENSG00000047662.4	FAM184B	mRNA	mRNA	introns	146	63	0.0282086	-1.26809	0.938034	1	0.0619665	0.127805	0.301435	0.315024	0.525538	0
ES_2	ENSG00000145592.13	RPL37	mRNA	mRNA	introns	248	147	0.0368715	-1.26802	0.966502	1	0.0334978	0.0912629	0.372152	0.382144	0.59832	1
DE_1	ENSG00000174327.6	SLC16A13	mRNA	mRNA	introns	231	204	0.0243733	-1.26799	0.978213	1	0.0217865	0.0731824	0.468966	0.480061	0.689784	0
ES_1	ENSG00000051108.14	HERPUD1	mRNA	mRNA	introns	284	156	0.0164881	-1.26793	0.942957	1	0.0570427	0.121908	0.354545	0.361149	0.576515	0
ES_1	ENSG00000129932.8	DOHH	mRNA	mRNA	introns	122	62	0.0097949	-1.2679	0.938695	1	0.0613053	0.126946	0.336957	0.352706	0.567503	0
ES_2	ENSG00000071127.16	WDR1	mRNA	mRNA	introns	1625	1174	0.047229	-1.26789	0.968811	1	0.0311888	0.0878232	0.419436	0.420841	0.63634	0
ES_1	ENSG00000182307.13	C8orf33	mRNA	mRNA	introns	162	72	0.0218311	-1.26783	0.939079	1	0.0609207	0.126484	0.307692	0.319869	0.531065	0
ES_2	ENSG00000164074.15	ABHD18	mRNA	mRNA	introns	1119	777	0.0453926	-1.26778	0.968826	1	0.0311743	0.0878125	0.40981	0.411889	0.627754	0
ES_1	ENSG00000249948.6	GBA3	ncRNA	pseudogene	introns	62	22	0.0231967	-1.26777	0.927604	1	0.0723958	0.140074	0.261905	0.295136	0.502045	0
ES_1	ENSG00000176623.11	RMDN1	mRNA	mRNA	introns	1351	794	0.0288684	-1.26776	0.945485	1	0.0545148	0.118698	0.370163	0.371521	0.587356	0
ES_1	ENSG00000196230.12	TUBB	mRNA	mRNA	introns	554	314	0.0330511	-1.26775	0.944436	1	0.0555635	0.120015	0.361751	0.365101	0.580651	0
ES_2	ENSG00000104133.14	SPG11	mRNA	mRNA	introns	999	892	0.0303767	-1.26764	0.967454	1	0.032546	0.0898135	0.471708	0.473741	0.684284	0
ES_1	ENSG00000128050.8	PAICS	mRNA	mRNA	introns	3974	2605	0.0428523	-1.26764	0.94639	1	0.0536103	0.117517	0.395957	0.3964	0.612581	0
ES_2	ENSG00000099956.19	SMARCB1	mRNA	mRNA	introns	501	554	0.0184298	-1.26762	0.964267	1	0.0357328	0.0943444	0.525118	0.528599	0.729713	0
ES_1	ENSG00000183655.12	KLHL25	mRNA	mRNA	introns	1238	838	0.0230284	-1.26761	0.946175	1	0.0538254	0.117801	0.403661	0.405065	0.621104	0
DE_1	ENSG00000184634.15	MED12	mRNA	mRNA	introns	448	471	0.0557264	-1.26757	0.977847	1	0.0221534	0.0738045	0.512514	0.517605	0.720927	0
DE_1	ENSG00000121904.17	CSMD2	mRNA	mRNA	introns	2840	2117	0.0650929	-1.26744	0.981577	1	0.0184233	0.067824	0.427073	0.428071	0.64309	0
DE_2	ENSG00000247572.7	CKMT2-AS1	lncRNA	lncRNA	introns	4247	3710	0.0543397	-1.26741	0.979904	1	0.0200965	0.0704388	0.466256	0.466855	0.678248	0
DE_2	ENSG00000179399.14	GPC5	mRNA	mRNA	introns	2856	3059	0.0410286	-1.26741	0.977922	1	0.0220778	0.0736638	0.51716	0.517935	0.72117	0
ES_2	ENSG00000101350.7	KIF3B	mRNA	mRNA	introns	282	259	0.0194988	-1.2674	0.965237	1	0.0347626	0.0929004	0.478743	0.485789	0.694584	0
DE_2	ENSG00000197599.12	CCDC154	mRNA	mRNA	introns	38	28	0.0221177	-1.26735	0.965684	1	0.0343161	0.0923318	0.424242	0.495094	0.702418	0
DE_2	ENSG00000103494.13	RPGRIP1L	mRNA	mRNA	introns	775	864	0.033464	-1.26725	0.976874	1	0.0231257	0.0754632	0.527151	0.529914	0.730702	1
DE_1	ENSG00000203721.6	LINC00862	lncRNA	lncRNA	introns	5222	4046	0.0676582	-1.26725	0.981527	1	0.0184728	0.0678965	0.436556	0.437088	0.651446	0
DE_1	ENSG00000152558.14	TMEM123	mRNA	mRNA	introns	6014	5342	0.0404718	-1.26725	0.980758	1	0.019242	0.0690929	0.470412	0.470839	0.681704	0
DE_2	ENSG00000228999.3	AC096570.1	lncRNA	lncRNA	introns	4641	3225	0.0588925	-1.26724	0.980907	1	0.0190932	0.0688883	0.409992	0.410611	0.626433	0
ES_2	ENSG00000187860.10	CCDC157	mRNA	mRNA	introns	77	64	0.0138528	-1.2672	0.959559	1	0.040441	0.100863	0.453901	0.481023	0.690491	0
ES_2	ENSG00000071539.13	TRIP13	mRNA	mRNA	introns	366	229	0.0389207	-1.2671	0.967501	1	0.032499	0.089725	0.384874	0.391505	0.607615	0
DE_1	ENSG00000130518.16	IQCN	mRNA	mRNA	introns	555	541	0.0187877	-1.26709	0.979002	1	0.0209985	0.0718992	0.493613	0.497956	0.704767	0
DE_1	ENSG00000011376.10	LARS2	mRNA	mRNA	introns	6109	4749	0.0531256	-1.26706	0.981518	1	0.0184821	0.0679106	0.437373	0.437828	0.652099	0
DE_2	ENSG00000226715.3	LINC01709	lncRNA	lncRNA	introns	189	124	0.0572916	-1.26706	0.977968	1	0.0220317	0.0736112	0.396166	0.411714	0.627469	0
DE_1	ENSG00000109066.13	TMEM104	mRNA	mRNA	introns	4640	5133	0.0305316	-1.26704	0.978576	1	0.0214239	0.0726138	0.525223	0.525697	0.727332	0
ES_2	ENSG00000087157.18	PGS1	mRNA	mRNA	introns	1039	1006	0.0267226	-1.26701	0.9665	1	0.0335004	0.0912652	0.491932	0.493784	0.701271	0
DE_1	ENSG00000124789.11	NUP153	mRNA	mRNA	introns	7257	6535	0.0525116	-1.267	0.98066	1	0.0193397	0.0692265	0.473825	0.474176	0.684566	0
DE_1	ENSG00000166206.14	GABRB3	mRNA	mRNA	introns	25853	31975	0.0420766	-1.26692	0.977155	1	0.0228448	0.0750373	0.552933	0.553011	0.74857	0
ES_1	ENSG00000176619.12	LMNB2	mRNA	mRNA	introns	816	542	0.012802	-1.26689	0.9458	1	0.0542001	0.118337	0.399116	0.401262	0.617259	0
ES_1	ENSG00000113100.9	CDH9	mRNA	mRNA	introns	287	142	0.0307774	-1.26688	0.942381	1	0.0576193	0.122586	0.331002	0.337709	0.550976	0
DE_2	ENSG00000114742.13	WDR48	mRNA	mRNA	introns	1410	1097	0.0531691	-1.26687	0.980185	1	0.0198155	0.0699498	0.437575	0.439501	0.653609	0
DE_2	ENSG00000259488.2	AC023355.1	lncRNA	lncRNA	introns	85	74	0.0296179	-1.26687	0.972655	1	0.0273449	0.0821702	0.465409	0.494816	0.702115	0
DE_2	ENSG00000114686.8	MRPL3	mRNA	mRNA	introns	2856	2302	0.0550831	-1.26684	0.980263	1	0.019737	0.0698564	0.446297	0.44723	0.660661	1
DE_1	ENSG00000196793.13	ZNF239	mRNA	mRNA	introns	278	202	0.0327767	-1.26682	0.979546	1	0.0204541	0.0710289	0.420833	0.431128	0.645849	0
DE_1	ENSG00000005812.10	FBXL3	mRNA	mRNA	introns	1582	1446	0.0350128	-1.26682	0.980213	1	0.0197871	0.069912	0.477543	0.479137	0.688816	0
DE_1	ENSG00000251136.8	AF117829.1	lncRNA	lncRNA	introns	23836	20480	0.042204	-1.26673	0.981031	1	0.0189689	0.0686924	0.462136	0.462246	0.674086	0
DE_2	ENSG00000164692.17	COL1A2	mRNA	mRNA	introns	189	145	0.0415733	-1.26672	0.977373	1	0.022627	0.0746398	0.434132	0.448535	0.661824	0
DE_1	ENSG00000133026.12	MYH10	mRNA	mRNA	introns	14296	16954	0.0327306	-1.26669	0.977731	1	0.022269	0.0739891	0.542528	0.542674	0.740605	1
DE_2	ENSG00000136938.8	ANP32B	mRNA	mRNA	introns	1942	2038	0.0490409	-1.26667	0.977997	1	0.0220031	0.0735758	0.51206	0.513217	0.717251	0
DE_2	ENSG00000172809.12	RPL38	mRNA	mRNA	introns	349	360	0.0284691	-1.26661	0.97675	1	0.0232502	0.0756204	0.507757	0.514242	0.718075	0
DE_1	ENSG00000082153.17	BZW1	mRNA	mRNA	introns	1115	675	0.0513063	-1.2666	0.981371	1	0.0186293	0.0681774	0.377095	0.379871	0.595764	0
DE_2	ENSG00000257986.2	LINC02306	lncRNA	lncRNA	introns	394	365	0.0331336	-1.26657	0.977827	1	0.0221726	0.0738226	0.480896	0.487091	0.695566	0
DE_2	ENSG00000053108.16	FSTL4	mRNA	mRNA	introns	1021	831	0.0506292	-1.26657	0.979794	1	0.0202057	0.0705981	0.448704	0.451298	0.664295	0
DE_1	ENSG00000100647.7	SUSD6	mRNA	mRNA	introns	1745	1673	0.0342904	-1.26657	0.979847	1	0.0201526	0.0705248	0.489468	0.490867	0.698756	0
DE_2	ENSG00000249959.5	AC024587.2	lncRNA	lncRNA	introns	56	32	0.0355457	-1.26649	0.971889	1	0.0281112	0.0832472	0.363636	0.418838	0.63421	0
ES_2	ENSG00000161638.10	ITGA5	mRNA	mRNA	introns	107	62	0.0260311	-1.26649	0.963276	1	0.036724	0.095797	0.366864	0.390199	0.606205	0
DE_1	ENSG00000144120.12	TMEM177	mRNA	mRNA	introns	404	225	0.0472001	-1.26648	0.980427	1	0.0195733	0.0695341	0.357711	0.36559	0.58095	0
ES_1	ENSG00000130856.16	ZNF236	mRNA	mRNA	introns	4758	3505	0.019608	-1.26639	0.946289	1	0.0537113	0.11764	0.42418	0.424531	0.639593	0
DE_1	ENSG00000235100.3	AL157400.3	lncRNA	lncRNA	introns	163	111	0.0307181	-1.26638	0.977929	1	0.0220705	0.0736638	0.405109	0.423179	0.638313	0
DE_1	ENSG00000168214.20	RBPJ	mRNA	mRNA	introns	11021	8909	0.0528448	-1.26636	0.981333	1	0.0186672	0.0682249	0.447015	0.447261	0.660614	0
DE_1	ENSG00000116786.12	PLEKHM2	mRNA	mRNA	introns	3639	2758	0.0661825	-1.26636	0.981494	1	0.0185056	0.0679695	0.43114	0.431912	0.646506	0
DE_1	ENSG00000105793.15	GTPBP10	mRNA	mRNA	introns	1122	883	0.0426458	-1.2663	0.980965	1	0.0190354	0.0687716	0.440399	0.442852	0.656591	0
ES_1	ENSG00000100395.14	L3MBTL2	mRNA	mRNA	introns	348	230	0.0110153	-1.2663	0.94485	1	0.05515	0.119531	0.397924	0.402962	0.618832	0
DE_2	ENSG00000144057.15	ST6GAL2	mRNA	mRNA	introns	2352	1583	0.0570407	-1.26625	0.980741	1	0.0192591	0.0691312	0.402287	0.403524	0.619375	0
DE_2	ENSG00000181409.12	AATK	mRNA	mRNA	introns	106	97	0.0252558	-1.26625	0.973745	1	0.0262547	0.0804269	0.477833	0.500745	0.706963	0
ES_2	ENSG00000176619.12	LMNB2	mRNA	mRNA	introns	380	354	0.0179551	-1.26619	0.965629	1	0.034371	0.0924046	0.482289	0.487472	0.695833	0
DE_2	ENSG00000140374.15	ETFA	mRNA	mRNA	introns	2096	2364	0.0383705	-1.26615	0.977116	1	0.0228836	0.075104	0.530045	0.531058	0.731456	0
ES_2	ENSG00000198876.12	DCAF12	mRNA	mRNA	introns	394	313	0.0371237	-1.2661	0.96706	1	0.0329395	0.0904495	0.442716	0.448222	0.661444	0
DE_1	ENSG00000267059.2	AC005943.1	mRNA	mRNA	introns	236	213	0.0173955	-1.26609	0.978012	1	0.0219883	0.0735594	0.474388	0.485085	0.693792	0
DE_2	ENSG00000165972.12	CCDC38	mRNA	mRNA	introns	50	31	0.0278532	-1.26606	0.969239	1	0.0307611	0.0872272	0.382716	0.442238	0.655991	0
DE_2	ENSG00000105974.11	CAV1	mRNA	mRNA	introns	114	82	0.0389778	-1.26594	0.975298	1	0.0247018	0.0778876	0.418367	0.442956	0.65663	0
DE_2	ENSG00000095794.19	CREM	mRNA	mRNA	introns	4143	4103	0.044673	-1.26593	0.978718	1	0.0212815	0.0723318	0.497575	0.49814	0.704753	1
ES_1	ENSG00000186812.12	ZNF397	mRNA	mRNA	introns	1108	694	0.0166721	-1.26592	0.945573	1	0.0544268	0.118597	0.385128	0.386744	0.602633	0
DE_2	ENSG00000112280.16	COL9A1	mRNA	mRNA	introns	597	490	0.0478617	-1.26589	0.979274	1	0.0207263	0.0714437	0.450782	0.455191	0.667684	0
ES_2	ENSG00000131188.11	PRR7	mRNA	mRNA	introns	101	51	0.0314105	-1.26588	0.960749	1	0.0392513	0.0992369	0.335526	0.361355	0.576386	0
DE_2	ENSG00000131652.13	THOC6	mRNA	mRNA	introns	107	101	0.0283337	-1.26588	0.973642	1	0.0263577	0.0806011	0.485577	0.507798	0.712721	0
ES_1	ENSG00000137106.17	GRHPR	mRNA	mRNA	introns	360	210	0.0272597	-1.26588	0.943867	1	0.0561327	0.120712	0.368421	0.373524	0.589115	0
ES_2	ENSG00000144802.11	NFKBIZ	mRNA	mRNA	introns	227	125	0.0376318	-1.26581	0.965347	1	0.0346532	0.0927504	0.355114	0.36628	0.581561	0
ES_2	ENSG00000167384.10	ZNF180	mRNA	mRNA	introns	205	176	0.0165473	-1.2658	0.96536	1	0.0346398	0.0927452	0.461942	0.472029	0.682521	0
DE_2	ENSG00000137877.9	SPTBN5	mRNA	mRNA	introns	82	71	0.0294568	-1.26574	0.972328	1	0.027672	0.0826582	0.464052	0.494594	0.701765	0
ES_2	ENSG00000167074.14	TEF	mRNA	mRNA	introns	53	40	0.0125786	-1.26571	0.958966	1	0.0410338	0.101707	0.430108	0.471443	0.681999	0
DE_2	ENSG00000105245.9	NUMBL	mRNA	mRNA	introns	795	857	0.020777	-1.26568	0.97717	1	0.0228303	0.0750314	0.518765	0.521527	0.723815	0
DE_1	ENSG00000285816.1	AP000944.2	mRNA	mRNA	introns	914	718	0.0357923	-1.26566	0.980803	1	0.0191972	0.0690175	0.439951	0.442963	0.656593	0
ES_1	ENSG00000175662.17	TOM1L2	mRNA	mRNA	introns	1025	659	0.0177442	-1.26563	0.945627	1	0.0543725	0.118563	0.39133	0.39306	0.608925	0
DE_2	ENSG00000109171.14	SLAIN2	mRNA	mRNA	introns	4763	3959	0.0543375	-1.26559	0.980097	1	0.0199031	0.0700785	0.45391	0.454459	0.666983	0
ES_2	ENSG00000106723.16	SPIN1	mRNA	mRNA	introns	3175	3169	0.0466425	-1.26557	0.966461	1	0.0335385	0.0913118	0.499527	0.500121	0.706346	0
ES_1	ENSG00000087299.11	L2HGDH	mRNA	mRNA	introns	3874	2735	0.0252505	-1.26543	0.946215	1	0.0537846	0.117738	0.41383	0.414269	0.629667	0
DE_2	ENSG00000143748.17	NVL	mRNA	mRNA	introns	3407	2707	0.0693821	-1.2654	0.980262	1	0.0197384	0.0698564	0.442754	0.443542	0.65708	0
DE_2	ENSG00000149100.12	EIF3M	mRNA	mRNA	introns	932	809	0.0395498	-1.26539	0.979297	1	0.0207028	0.0714153	0.464675	0.467409	0.678427	0
ES_2	ENSG00000198089.15	SFI1	mRNA	mRNA	introns	388	417	0.0179124	-1.26538	0.964072	1	0.0359279	0.0946394	0.518012	0.522594	0.724627	0
ES_2	ENSG00000154518.9	ATP5MC3	mRNA	mRNA	introns	46	15	0.027636	-1.26535	0.954644	1	0.0453559	0.10737	0.245902	0.308445	0.517412	0
ES_2	ENSG00000213918.10	DNASE1	mRNA	mRNA	introns	526	489	0.0279054	-1.26535	0.966069	1	0.0339311	0.0918204	0.481773	0.485524	0.694056	0
DE_2	ENSG00000124574.14	ABCC10	mRNA	mRNA	introns	484	392	0.0472288	-1.26534	0.979049	1	0.0209507	0.0718663	0.447489	0.452964	0.665603	0
DE_2	ENSG00000197756.9	RPL37A	mRNA	mRNA	introns	2520	1703	0.0572737	-1.26531	0.980685	1	0.0193152	0.069205	0.403268	0.40442	0.620098	0
ES_1	ENSG00000086619.13	ERO1B	mRNA	mRNA	introns	1065	595	0.0487864	-1.2653	0.944513	1	0.0554871	0.119931	0.358434	0.36018	0.575043	0
ES_2	ENSG00000163710.8	PCOLCE2	mRNA	mRNA	introns	1144	770	0.0459977	-1.26528	0.96859	1	0.0314102	0.08816	0.402299	0.404356	0.620031	0
ES_2	ENSG00000138658.15	ZGRF1	mRNA	mRNA	introns	1552	1118	0.0470917	-1.26525	0.96853	1	0.0314704	0.0882755	0.418727	0.420197	0.635305	1
DE_2	ENSG00000254996.5	ANKHD1-EIF4EBP3	mRNA	mRNA	introns	345	262	0.0472398	-1.26521	0.978701	1	0.021299	0.0723733	0.431631	0.439577	0.653419	0
ES_2	ENSG00000174516.14	PELI3	mRNA	mRNA	introns	55	25	0.0207104	-1.26515	0.954634	1	0.045366	0.107382	0.3125	0.361548	0.576467	0
ES_2	ENSG00000267278.5	MAP3K14-AS1	lncRNA	lncRNA	introns	206	164	0.0219722	-1.26514	0.965561	1	0.0344393	0.0924899	0.443243	0.45373	0.66626	0
ES_1	ENSG00000133895.14	MEN1	mRNA	mRNA	introns	74	28	0.01724	-1.26511	0.930637	1	0.0693627	0.136603	0.27451	0.301991	0.509768	0
DE_2	ENSG00000104695.12	PPP2CB	mRNA	mRNA	introns	3331	2894	0.0426758	-1.26509	0.97973	1	0.0202702	0.0707233	0.4649	0.465665	0.676851	0
ES_1	ENSG00000160209.18	PDXK	mRNA	mRNA	introns	732	543	0.0113486	-1.26504	0.945261	1	0.0547386	0.119021	0.425882	0.428153	0.642784	0
DE_2	ENSG00000096401.7	CDC5L	mRNA	mRNA	introns	2136	1881	0.0513516	-1.26497	0.979529	1	0.020471	0.071047	0.46826	0.469443	0.680144	0
ES_2	ENSG00000171475.13	WIPF2	mRNA	mRNA	introns	561	508	0.0249918	-1.26492	0.966328	1	0.0336718	0.0915049	0.47521	0.478788	0.688234	0
DE_1	ENSG00000174099.11	MSRB3	mRNA	mRNA	introns	1816	1625	0.0401996	-1.26492	0.980283	1	0.0197172	0.0698074	0.472246	0.473652	0.683799	0
DE_1	ENSG00000173706.13	HEG1	mRNA	mRNA	introns	3070	2289	0.0509541	-1.26492	0.981412	1	0.018588	0.0680896	0.427132	0.428054	0.642671	1
ES_1	ENSG00000198732.10	SMOC1	mRNA	mRNA	introns	265	136	0.0183555	-1.26492	0.941223	1	0.0587773	0.124002	0.339152	0.346344	0.560114	0
DE_1	ENSG00000172175.13	MALT1	mRNA	mRNA	introns	2731	2401	0.0234013	-1.26491	0.980528	1	0.0194724	0.0693449	0.467849	0.468794	0.679568	0
DE_2	ENSG00000155749.12	ALS2CR12	mRNA	mRNA	introns	293	173	0.0500403	-1.2649	0.97902	1	0.0209799	0.0718886	0.371245	0.381682	0.597328	0
DE_1	ENSG00000163781.13	TOPBP1	mRNA	mRNA	introns	2821	2092	0.0506792	-1.26489	0.981407	1	0.0185927	0.0680896	0.425809	0.426815	0.641503	0
DE_2	ENSG00000146085.7	MUT	mRNA	mRNA	introns	500	406	0.0473503	-1.26483	0.97904	1	0.0209603	0.0718711	0.448124	0.453414	0.665928	0
DE_2	ENSG00000175643.9	RMI2	mRNA	mRNA	introns	531	580	0.0327868	-1.26477	0.97658	1	0.02342	0.075898	0.522052	0.526138	0.72737	1
ES_2	ENSG00000093009.9	CDC45	mRNA	mRNA	introns	624	709	0.018937	-1.26474	0.963817	1	0.0361835	0.0950314	0.531883	0.534615	0.734063	0
DE_2	ENSG00000162063.12	CCNF	mRNA	mRNA	introns	467	506	0.0325236	-1.26472	0.976517	1	0.0234835	0.0760181	0.520041	0.524712	0.726227	0
DE_2	ENSG00000138336.8	TET1	mRNA	mRNA	introns	8265	8457	0.0461564	-1.26472	0.978371	1	0.021629	0.0729441	0.505741	0.506018	0.711095	0
DE_2	ENSG00000167186.10	COQ7	mRNA	mRNA	introns	118	113	0.028745	-1.26466	0.973939	1	0.0260612	0.0800842	0.489177	0.509146	0.713651	0
ES_1	ENSG00000151239.13	TWF1	mRNA	mRNA	introns	648	361	0.0250274	-1.26459	0.943957	1	0.0560433	0.12059	0.35778	0.360652	0.575422	0
ES_2	ENSG00000237945.7	LINC00649	lncRNA	lncRNA	introns	247	241	0.014927	-1.26457	0.964125	1	0.0358748	0.0945796	0.493852	0.501553	0.707391	0
ES_1	ENSG00000142937.11	RPS8	mRNA	mRNA	introns	198	608	0.268145	1.26456	0.0679069	1	0.932093	0.939981	0.754342	0.751089	0.556731	1
ES_2	ENSG00000167100.14	SAMD14	mRNA	mRNA	introns	77	51	0.01828	-1.26454	0.960352	1	0.0396484	0.0998197	0.398438	0.429032	0.643528	0
ES_2	ENSG00000157927.16	RADIL	mRNA	mRNA	introns	254	167	0.035628	-1.26446	0.96673	1	0.0332702	0.0909258	0.396675	0.40602	0.621522	0
ES_1	ENSG00000175305.17	CCNE2	mRNA	mRNA	introns	275	133	0.0237562	-1.26442	0.941508	1	0.0584923	0.123638	0.32598	0.333001	0.545323	0
DE_2	ENSG00000165392.9	WRN	mRNA	mRNA	introns	6611	5933	0.0440823	-1.26441	0.979537	1	0.0204625	0.0710322	0.472975	0.473353	0.683463	0
ES_1	ENSG00000075336.11	TIMM21	mRNA	mRNA	introns	410	228	0.014802	-1.26437	0.943298	1	0.056702	0.121481	0.357367	0.361909	0.576715	0
DE_2	ENSG00000198815.8	FOXJ3	mRNA	mRNA	introns	13237	11204	0.073912	-1.26434	0.979981	1	0.020019	0.0703091	0.45841	0.458606	0.670494	0
ES_2	ENSG00000167654.17	ATCAY	mRNA	mRNA	introns	257	228	0.017099	-1.26432	0.964904	1	0.0350956	0.0934285	0.470103	0.477988	0.687457	0
DE_2	ENSG00000117222.13	RBBP5	mRNA	mRNA	introns	1212	915	0.0659249	-1.2643	0.980016	1	0.0199841	0.0702571	0.430183	0.432455	0.646686	0
DE_2	ENSG00000152332.15	UHMK1	mRNA	mRNA	introns	800	590	0.0644011	-1.26424	0.979963	1	0.0200371	0.0703329	0.42446	0.427941	0.642458	0
ES_1	ENSG00000128203.6	ASPHD2	mRNA	mRNA	introns	185	112	0.0100901	-1.26417	0.94257	1	0.0574298	0.122321	0.377104	0.386898	0.602499	0
DE_2	ENSG00000181035.13	SLC25A42	mRNA	mRNA	introns	715	767	0.0206756	-1.26412	0.97702	1	0.0229803	0.0752373	0.517544	0.520622	0.722872	0
ES_1	ENSG00000132383.11	RPA1	mRNA	mRNA	introns	2677	1920	0.0197947	-1.26409	0.945875	1	0.0541252	0.118237	0.417664	0.418295	0.633306	0
ES_1	ENSG00000141101.12	NOB1	mRNA	mRNA	introns	505	300	0.0178318	-1.26407	0.94427	1	0.0557298	0.120222	0.372671	0.37628	0.591656	0
DE_2	ENSG00000280725.2	LINC00251	lncRNA	lncRNA	introns	57	33	0.0284378	-1.26406	0.971879	1	0.0281206	0.0832472	0.366667	0.420523	0.635423	0
DE_1	ENSG00000162944.10	RFTN2	mRNA	mRNA	introns	212	110	0.0439742	-1.26405	0.978601	1	0.0213991	0.0725621	0.341615	0.356941	0.571387	0
ES_2	ENSG00000076201.14	PTPN23	mRNA	mRNA	introns	258	145	0.0384078	-1.26404	0.965705	1	0.0342952	0.0923127	0.359801	0.369548	0.584678	0
DE_2	ENSG00000156304.14	SCAF4	mRNA	mRNA	introns	3893	5622	0.0220932	-1.26399	0.973002	1	0.0269976	0.0817083	0.590857	0.591296	0.776512	0
DE_2	ENSG00000100523.14	DDHD1	mRNA	mRNA	introns	7064	7633	0.0386471	-1.26397	0.977684	1	0.0223162	0.0740846	0.519358	0.519668	0.722085	0
ES_1	ENSG00000116741.7	RGS2	mRNA	mRNA	introns	47	15	0.0278692	-1.26395	0.920435	1	0.0795651	0.148508	0.241935	0.286412	0.490808	0
ES_1	ENSG00000177034.15	MTX3	mRNA	mRNA	introns	377	194	0.03201	-1.26395	0.941932	1	0.0580679	0.123121	0.339755	0.344798	0.558264	0
ES_1	ENSG00000233766.7	AC098617.1	lncRNA	lncRNA	introns	187	76	0.034444	-1.2639	0.936148	1	0.0638524	0.130223	0.288973	0.299598	0.506714	0
DE_2	ENSG00000100417.11	PMM1	mRNA	mRNA	introns	108	121	0.0186729	-1.26385	0.971301	1	0.0286991	0.084126	0.528384	0.547729	0.744127	0
DE_2	ENSG00000185728.16	YTHDF3	mRNA	mRNA	introns	5651	5037	0.0437828	-1.26384	0.979531	1	0.0204692	0.071047	0.471276	0.47172	0.681958	0
DE_2	ENSG00000113140.10	SPARC	mRNA	mRNA	introns	1505	1253	0.0517893	-1.26384	0.979672	1	0.0203285	0.0708279	0.454315	0.456049	0.668136	0
ES_2	ENSG00000204529.4	GUCY2EP	ncRNA	pseudogene	introns	103	56	0.0247721	-1.26379	0.961889	1	0.0381112	0.0976979	0.352201	0.376929	0.592278	0
ES_2	ENSG00000139187.9	KLRG1	mRNA	mRNA	introns	673	512	0.0341774	-1.26378	0.967648	1	0.0323516	0.0895338	0.432068	0.435364	0.649304	0
DE_1	ENSG00000152689.17	RASGRP3	mRNA	mRNA	introns	92	41	0.0377692	-1.26375	0.973909	1	0.0260912	0.0801478	0.308271	0.345208	0.558677	0
ES_2	ENSG00000157500.11	APPL1	mRNA	mRNA	introns	528	326	0.0421944	-1.26367	0.967602	1	0.0323978	0.0896004	0.381733	0.38634	0.601852	0
DE_2	ENSG00000130706.12	ADRM1	mRNA	mRNA	introns	176	186	0.0224366	-1.26367	0.974683	1	0.0253171	0.0788541	0.513812	0.526338	0.727378	0
DE_2	ENSG00000183287.14	CCBE1	mRNA	mRNA	introns	458	402	0.0233631	-1.26358	0.978452	1	0.0215483	0.0728058	0.467442	0.472951	0.682989	0
DE_1	ENSG00000258982.1	AL133523.1	lncRNA	lncRNA	introns	1445	1371	0.0339345	-1.26354	0.979641	1	0.0203592	0.0708856	0.486861	0.488559	0.696366	0
DE_1	ENSG00000004059.10	ARF5	mRNA	mRNA	introns	163	107	0.0355717	-1.26343	0.978497	1	0.0215025	0.0727207	0.396296	0.414627	0.629686	0
ES_1	ENSG00000100221.10	JOSD1	mRNA	mRNA	introns	350	232	0.0110476	-1.2634	0.944465	1	0.0555352	0.119979	0.398625	0.403618	0.619	0
ES_2	ENSG00000164136.16	IL15	mRNA	mRNA	introns	108	54	0.0326862	-1.26338	0.963075	1	0.0369255	0.0960572	0.333333	0.357492	0.57186	0
ES_1	ENSG00000230185.4	C9orf147	lncRNA	lncRNA	introns	610	381	0.0291876	-1.26332	0.944761	1	0.0552388	0.119617	0.38446	0.387393	0.602857	0
ES_2	ENSG00000105676.13	ARMC6	mRNA	mRNA	introns	305	277	0.0175044	-1.26323	0.965069	1	0.034931	0.0931881	0.475945	0.482491	0.691158	0
DE_2	ENSG00000146872.17	TLK2	mRNA	mRNA	introns	3213	3755	0.0322549	-1.26323	0.976477	1	0.0235235	0.0760616	0.538892	0.539534	0.737704	0
DE_1	ENSG00000166073.10	GPR176	mRNA	mRNA	introns	13460	16041	0.0405441	-1.26321	0.977398	1	0.0226024	0.0746035	0.543744	0.543898	0.741089	0
DE_2	ENSG00000115368.9	WDR75	mRNA	mRNA	introns	3038	2075	0.0578858	-1.26317	0.980556	1	0.0194443	0.0693181	0.405828	0.406778	0.62205	0
DE_1	ENSG00000011105.13	TSPAN9	mRNA	mRNA	introns	10775	10799	0.0450246	-1.26315	0.979481	1	0.0205188	0.0711127	0.500556	0.500776	0.706543	0
ES_1	ENSG00000265702.1	AC005821.1	lncRNA	lncRNA	introns	142	70	0.0136052	-1.26314	0.937898	1	0.0621018	0.127966	0.330189	0.343758	0.556989	0
DE_2	ENSG00000163817.15	SLC6A20	mRNA	mRNA	introns	472	345	0.0499515	-1.26312	0.979422	1	0.0205775	0.0712458	0.422277	0.428194	0.642517	0
DE_1	ENSG00000100578.14	KIAA0586	mRNA	mRNA	introns	1411	1337	0.0338904	-1.26312	0.97961	1	0.0203902	0.0709487	0.486536	0.488276	0.696063	0
DE_1	ENSG00000188153.13	COL4A5	mRNA	mRNA	introns	29231	40518	0.0734721	-1.2631	0.97496	1	0.0250398	0.0783569	0.580912	0.580974	0.768931	0
ES_2	ENSG00000097007.17	ABL1	mRNA	mRNA	introns	3395	3418	0.0470474	-1.26309	0.966127	1	0.033873	0.0917374	0.501688	0.502239	0.707747	0
ES_1	ENSG00000101444.12	AHCY	mRNA	mRNA	introns	976	744	0.0161838	-1.26306	0.945198	1	0.0548016	0.119119	0.432558	0.434236	0.648145	0
DE_2	ENSG00000143870.12	PDIA6	mRNA	mRNA	introns	3000	2048	0.0578562	-1.26303	0.980543	1	0.0194567	0.069328	0.405705	0.406667	0.621919	1
DE_2	ENSG00000183814.15	LIN9	mRNA	mRNA	introns	1766	1361	0.0672975	-1.26301	0.980027	1	0.0199732	0.0702352	0.435241	0.436783	0.650496	0
DE_2	ENSG00000267090.1	AC005789.1	lncRNA	lncRNA	introns	31	20	0.0124347	-1.26292	0.961895	1	0.038105	0.097696	0.392157	0.484305	0.692661	0
DE_2	ENSG00000107223.12	EDF1	mRNA	mRNA	introns	114	97	0.0397622	-1.26292	0.973983	1	0.0260172	0.0800102	0.459716	0.482024	0.690712	0
ES_1	ENSG00000214694.11	ARHGEF33	mRNA	mRNA	introns	33	84	0.215728	1.2629	0.0663717	1	0.933628	0.941356	0.717949	0.69395	0.485823	0
ES_2	ENSG00000119760.15	SUPT7L	mRNA	mRNA	introns	93	39	0.0355405	-1.26289	0.958524	1	0.0414758	0.102323	0.295455	0.32464	0.535649	0
DE_1	ENSG00000148950.10	IMMP1L	mRNA	mRNA	introns	4459	3900	0.039851	-1.2628	0.980507	1	0.0194934	0.069394	0.466563	0.467143	0.677803	0
ES_1	ENSG00000171729.13	TMEM51	mRNA	mRNA	introns	1503	875	0.0508371	-1.2628	0.944746	1	0.0552543	0.119629	0.367956	0.369175	0.584081	0
DE_2	ENSG00000198682.12	PAPSS2	mRNA	mRNA	introns	956	882	0.0416168	-1.26269	0.978553	1	0.0214471	0.0726392	0.479869	0.482429	0.691026	0
DE_2	ENSG00000237505.7	PKN2-AS1	lncRNA	lncRNA	introns	1076	808	0.0655738	-1.26269	0.979837	1	0.0201628	0.07054	0.428875	0.431437	0.645482	0
DE_2	ENSG00000164924.17	YWHAZ	mRNA	mRNA	introns	9446	8627	0.044861	-1.26268	0.979299	1	0.0207006	0.0714153	0.477342	0.477603	0.68688	0
ES_1	ENSG00000105321.13	CCDC9	mRNA	mRNA	introns	304	179	0.0113487	-1.26268	0.943198	1	0.0568021	0.121605	0.3706	0.37661	0.591763	0
DE_2	ENSG00000111664.10	GNB3	mRNA	mRNA	introns	89	64	0.0323053	-1.26267	0.973753	1	0.0262468	0.0804247	0.418301	0.449635	0.66219	0
DE_1	ENSG00000130559.18	CAMSAP1	mRNA	mRNA	introns	7921	8096	0.0477633	-1.26261	0.979221	1	0.0207793	0.071539	0.505463	0.505757	0.71058	0
ES_1	ENSG00000179088.14	C12orf42	mRNA	mRNA	introns	232	113	0.0218814	-1.26259	0.941105	1	0.0588947	0.124174	0.327536	0.335839	0.548167	0
ES_2	ENSG00000198755.10	RPL10A	mRNA	mRNA	introns	90	49	0.0317483	-1.26255	0.961097	1	0.0389026	0.098771	0.352518	0.380789	0.596026	0
DE_2	ENSG00000165801.9	ARHGEF40	mRNA	mRNA	introns	594	567	0.0341404	-1.26255	0.977848	1	0.0221521	0.0738045	0.488372	0.492395	0.699457	0
DE_2	ENSG00000221986.6	MYBPHL	mRNA	mRNA	introns	53	27	0.0444856	-1.26254	0.969393	1	0.0306073	0.086969	0.3375	0.398209	0.613534	0
DE_1	ENSG00000126787.12	DLGAP5	mRNA	mRNA	introns	1172	1097	0.0334773	-1.2625	0.979573	1	0.0204274	0.0710002	0.483473	0.485584	0.693688	0
DE_1	ENSG00000250938.5	AC108866.1	lncRNA	lncRNA	introns	718	486	0.0442493	-1.26248	0.980867	1	0.0191333	0.0689588	0.403654	0.407767	0.622901	0
DE_2	ENSG00000083223.17	TUT7	mRNA	mRNA	introns	2396	2548	0.0496954	-1.26245	0.977586	1	0.022414	0.0742704	0.515372	0.516298	0.719156	0
ES_1	ENSG00000063244.12	U2AF2	mRNA	mRNA	introns	1078	742	0.0132664	-1.26245	0.945438	1	0.0545615	0.118782	0.407692	0.409287	0.624372	0
ES_2	ENSG00000078043.15	PIAS2	mRNA	mRNA	introns	2487	2187	0.0234068	-1.2624	0.967412	1	0.0325882	0.0898683	0.467908	0.468729	0.679131	0
ES_2	ENSG00000151067.21	CACNA1C	mRNA	mRNA	introns	3566	3241	0.0408302	-1.26234	0.967148	1	0.0328517	0.0903192	0.476128	0.476689	0.686042	0
DE_1	ENSG00000124151.18	NCOA3	mRNA	mRNA	introns	6576	7982	0.0257695	-1.26228	0.977013	1	0.0229872	0.0752474	0.54829	0.548599	0.74459	0
ES_2	ENSG00000157107.13	FCHO2	mRNA	mRNA	introns	872	607	0.043301	-1.26223	0.968115	1	0.0318849	0.0888645	0.410412	0.413066	0.627989	0
ES_1	ENSG00000166900.16	STX3	mRNA	mRNA	introns	1548	928	0.0273142	-1.26219	0.944912	1	0.0550881	0.119428	0.374798	0.37597	0.591023	0
ES_2	ENSG00000184261.4	KCNK12	mRNA	mRNA	introns	313	164	0.0444059	-1.26218	0.966108	1	0.0338919	0.0917474	0.343816	0.351998	0.565768	0
ES_1	ENSG00000197345.12	MRPL21	mRNA	mRNA	introns	518	273	0.0240129	-1.26218	0.942582	1	0.0574177	0.122306	0.345133	0.348774	0.562286	0
ES_1	ENSG00000172476.4	RAB40A	mRNA	mRNA	introns	159	121	0.0403373	-1.26217	0.941674	1	0.0583262	0.12344	0.432143	0.442412	0.655542	0
ES_1	ENSG00000101191.16	DIDO1	mRNA	mRNA	introns	7353	7025	0.0202833	-1.26216	0.944134	1	0.055866	0.120361	0.488594	0.488788	0.696357	0
DE_2	ENSG00000048028.11	USP28	mRNA	mRNA	introns	3937	3683	0.0426234	-1.2621	0.978942	1	0.0210583	0.0719952	0.483333	0.48395	0.692236	1
DE_2	ENSG00000081026.18	MAGI3	mRNA	mRNA	introns	33138	29273	0.0771387	-1.26207	0.979552	1	0.0204478	0.0710289	0.469036	0.469112	0.679416	0
DE_1	ENSG00000133216.16	EPHB2	mRNA	mRNA	introns	8403	6730	0.0699378	-1.26204	0.981052	1	0.0189478	0.0686858	0.444723	0.445047	0.657929	0
ES_2	ENSG00000049769.12	PPP1R3F	mRNA	mRNA	introns	294	314	0.0566109	-1.26198	0.963302	1	0.036698	0.0957706	0.516447	0.522501	0.724083	0
DE_1	ENSG00000133119.12	RFC3	mRNA	mRNA	introns	12372	12919	0.0399995	-1.26197	0.978972	1	0.0210283	0.0719603	0.510814	0.511	0.714784	1
DE_1	ENSG00000229356.1	LRRC3-DT	lncRNA	lncRNA	introns	49	343	0.10709	1.26194	0.0558085	1	0.944191	0.951132	0.875	0.86702	0.731088	0
DE_1	ENSG00000128294.15	TPST2	mRNA	mRNA	introns	3709	4991	0.0224275	-1.26194	0.975236	1	0.0247635	0.0779925	0.573678	0.57418	0.763801	0
ES_2	ENSG00000261236.7	BOP1	mRNA	mRNA	introns	218	128	0.028841	-1.2619	0.965407	1	0.034593	0.0926773	0.369942	0.381294	0.596433	0
DE_2	ENSG00000146904.8	EPHA1	mRNA	mRNA	introns	153	115	0.0407301	-1.26188	0.976253	1	0.0237472	0.0763887	0.429104	0.447004	0.659684	0
DE_2	ENSG00000248932.5	AC097103.2	lncRNA	lncRNA	introns	3906	3207	0.0561097	-1.26184	0.979857	1	0.0201429	0.0705158	0.450865	0.451538	0.663779	0
DE_2	ENSG00000242593.5	AC006148.1	lncRNA	lncRNA	introns	442	366	0.0448712	-1.26183	0.978567	1	0.0214332	0.0726171	0.45297	0.458874	0.670348	1
DE_1	ENSG00000104884.15	ERCC2	mRNA	mRNA	introns	1307	1361	0.0200702	-1.26182	0.978589	1	0.0214111	0.0725878	0.51012	0.511876	0.715478	0
ES_2	ENSG00000177084.16	POLE	mRNA	mRNA	introns	601	452	0.0337869	-1.26176	0.967349	1	0.0326513	0.0899601	0.42925	0.432957	0.646751	0
ES_2	ENSG00000079999.13	KEAP1	mRNA	mRNA	introns	103	79	0.0147828	-1.26174	0.962549	1	0.0374513	0.0967346	0.434066	0.455317	0.667158	0
DE_1	ENSG00000110063.9	DCPS	mRNA	mRNA	introns	1228	988	0.0366581	-1.26174	0.980585	1	0.0194151	0.0692994	0.445848	0.448056	0.660616	0
ES_1	ENSG00000246627.6	CACNA1C-AS1	lncRNA	lncRNA	introns	96	40	0.0187186	-1.26174	0.934632	1	0.0653677	0.132083	0.294118	0.314889	0.524283	0
ES_2	ENSG00000102858.12	MGRN1	mRNA	mRNA	introns	564	530	0.0282074	-1.26173	0.965696	1	0.0343037	0.0923192	0.484461	0.487926	0.695563	0
ES_1	ENSG00000100604.12	CHGA	mRNA	mRNA	introns	58	22	0.0135665	-1.26171	0.929458	1	0.0705421	0.13793	0.275	0.310183	0.518813	0
DE_1	ENSG00000162924.14	REL	mRNA	mRNA	introns	666	389	0.0495013	-1.2617	0.980484	1	0.0195164	0.0694369	0.36872	0.373408	0.588295	1
DE_2	ENSG00000070159.13	PTPN3	mRNA	mRNA	introns	193	175	0.0423725	-1.26167	0.975869	1	0.0241309	0.0769974	0.475543	0.488266	0.695843	0
ES_2	ENSG00000242265.5	PEG10	mRNA	mRNA	introns	116	67	0.0312986	-1.26164	0.963002	1	0.0369981	0.0961461	0.36612	0.387589	0.602776	0
ES_2	ENSG00000107968.9	MAP3K8	mRNA	mRNA	introns	119	74	0.0280507	-1.26164	0.963869	1	0.0361309	0.0949588	0.38342	0.403767	0.618858	1
DE_1	ENSG00000175931.12	UBE2O	mRNA	mRNA	introns	4005	4407	0.0303694	-1.26163	0.978216	1	0.0217838	0.0731824	0.523894	0.524445	0.725589	0
ES_1	ENSG00000068137.14	PLEKHH3	mRNA	mRNA	introns	63	26	0.0113901	-1.26162	0.933103	1	0.0668965	0.133906	0.292135	0.324076	0.53479	0
DE_2	ENSG00000010310.8	GIPR	mRNA	mRNA	introns	53	42	0.0152736	-1.2616	0.968484	1	0.0315163	0.088322	0.442105	0.491276	0.698376	0
ES_2	ENSG00000241644.2	INMT	mRNA	mRNA	introns	297	200	0.0364907	-1.26153	0.96679	1	0.03321	0.0908583	0.402414	0.410309	0.625214	0
ES_1	ENSG00000246090.6	AP002026.1	lncRNA	lncRNA	introns	2367	1472	0.0406541	-1.26148	0.945196	1	0.054804	0.11912	0.383433	0.384189	0.59931	1
DE_1	ENSG00000260456.6	C16orf95	mRNA	mRNA	introns	1495	1577	0.0316633	-1.26146	0.978404	1	0.0215957	0.0728764	0.513346	0.514867	0.717859	0
DE_1	ENSG00000138185.19	ENTPD1	mRNA	mRNA	introns	374	281	0.0338917	-1.26145	0.979652	1	0.0203483	0.070856	0.429008	0.436509	0.649996	1
DE_2	ENSG00000283761.1	AC118553.2	mRNA	mRNA	introns	348	243	0.0609759	-1.26145	0.978909	1	0.0210906	0.0720543	0.411168	0.419355	0.633891	1
ES_2	ENSG00000174206.12	C12orf66	mRNA	mRNA	introns	185	119	0.0288974	-1.26143	0.965535	1	0.0344652	0.0925269	0.391447	0.404362	0.619408	0
ES_1	ENSG00000153786.12	ZDHHC7	mRNA	mRNA	introns	1116	730	0.0196347	-1.26142	0.94516	1	0.0548404	0.119152	0.39545	0.397022	0.612174	0
DE_1	ENSG00000185946.15	RNPC3	mRNA	mRNA	introns	1050	735	0.0611265	-1.26137	0.981005	1	0.0189949	0.0687211	0.411765	0.414533	0.629264	0
ES_1	ENSG00000197111.15	PCBP2	mRNA	mRNA	introns	1861	1174	0.0283404	-1.26137	0.94519	1	0.0548102	0.119122	0.38682	0.387777	0.60292	0
ES_2	ENSG00000084731.14	KIF3C	mRNA	mRNA	introns	765	448	0.0496316	-1.26134	0.967501	1	0.0324987	0.089725	0.369332	0.372565	0.587361	0
DE_1	ENSG00000112977.15	DAP	mRNA	mRNA	introns	10050	8361	0.0517509	-1.26133	0.980812	1	0.0191882	0.0690173	0.454131	0.454396	0.666269	0
ES_1	ENSG00000186417.13	GLDN	mRNA	mRNA	introns	336	195	0.0197441	-1.26127	0.943017	1	0.0569834	0.121828	0.367232	0.372689	0.587477	0
ES_2	ENSG00000076242.14	MLH1	mRNA	mRNA	introns	1024	683	0.0455819	-1.26125	0.968109	1	0.0318912	0.0888645	0.400117	0.402417	0.617471	0
DE_1	ENSG00000116679.15	IVNS1ABP	mRNA	mRNA	introns	2798	2093	0.065321	-1.26122	0.981113	1	0.0188872	0.0686008	0.427929	0.428936	0.64291	0
DE_2	ENSG00000012822.15	CALCOCO1	mRNA	mRNA	introns	236	193	0.0367391	-1.26117	0.977408	1	0.0225922	0.0745861	0.449883	0.460984	0.672122	0
ES_1	ENSG00000227372.12	TP73-AS1	ncRNA	pseudogene	introns	86	33	0.0335079	-1.26116	0.931009	1	0.0689906	0.136226	0.277311	0.300763	0.507626	0
ES_1	ENSG00000115255.10	REEP6	mRNA	mRNA	introns	67	30	0.00863008	-1.26115	0.935958	1	0.0640424	0.130423	0.309278	0.33882	0.551221	0
DE_1	ENSG00000189007.15	ADAT2	mRNA	mRNA	introns	498	375	0.0439105	-1.26113	0.98003	1	0.0199698	0.0702322	0.429553	0.435182	0.648719	0
DE_1	ENSG00000250910.7	AC097467.3	lncRNA	lncRNA	introns	8	45	0.36772	1.26108	0.0444517	1	0.955548	0.961737	0.849057	0.767336	0.579132	0
ES_1	ENSG00000183638.5	RP1L1	mRNA	mRNA	introns	278	135	0.0238532	-1.26107	0.941086	1	0.0589138	0.124198	0.326877	0.333796	0.545634	0
DE_1	ENSG00000164291.16	ARSK	mRNA	mRNA	introns	938	669	0.0443659	-1.26101	0.98073	1	0.01927	0.0691318	0.416304	0.419375	0.633841	0
DE_1	ENSG00000197818.11	SLC9A8	mRNA	mRNA	introns	1959	2205	0.0238963	-1.26095	0.97771	1	0.0222895	0.0740286	0.529539	0.530643	0.73042	1
ES_2	ENSG00000106686.16	SPATA6L	mRNA	mRNA	introns	151	105	0.032495	-1.26089	0.963884	1	0.0361159	0.0949376	0.410156	0.425428	0.639559	0
DE_2	ENSG00000205476.8	CCDC85C	mRNA	mRNA	introns	1702	1723	0.0362074	-1.26089	0.977893	1	0.0221071	0.0737265	0.503066	0.504414	0.709229	0
DE_1	ENSG00000186231.16	KLHL32	mRNA	mRNA	introns	188	128	0.0397026	-1.26088	0.977943	1	0.0220569	0.0736481	0.405063	0.420676	0.635058	0
ES_2	ENSG00000132639.12	SNAP25	mRNA	mRNA	introns	89	68	0.0162209	-1.26084	0.961677	1	0.0383233	0.098029	0.433121	0.45771	0.669158	0
ES_2	ENSG00000004399.12	PLXND1	mRNA	mRNA	introns	355	209	0.0402336	-1.26083	0.96643	1	0.0335696	0.0913546	0.370567	0.377523	0.592393	0
ES_1	ENSG00000166866.12	MYO1A	mRNA	mRNA	introns	47	16	0.0152935	-1.26083	0.923569	1	0.0764309	0.144873	0.253968	0.298147	0.50445	0
DE_2	ENSG00000214401.4	KANSL1-AS1	lncRNA	lncRNA	introns	9	72	0.220793	1.2608	0.0606556	1	0.939344	0.946613	0.888889	0.847451	0.698638	0
DE_2	ENSG00000117533.14	VAMP4	mRNA	mRNA	introns	402	284	0.0616912	-1.26079	0.979069	1	0.0209311	0.0718226	0.413994	0.421042	0.63539	0
DE_2	ENSG00000162722.8	TRIM58	mRNA	mRNA	introns	63	34	0.047127	-1.26076	0.971015	1	0.0289846	0.0845689	0.350515	0.40051	0.615514	0
DE_2	ENSG00000156273.15	BACH1	mRNA	mRNA	introns	23017	36117	0.0240058	-1.26076	0.971142	1	0.0288582	0.084379	0.610765	0.610834	0.789964	0
DE_2	ENSG00000277363.4	SRCIN1	mRNA	mRNA	introns	316	325	0.0283852	-1.26075	0.976131	1	0.0238692	0.0765661	0.50702	0.514164	0.717189	0
ES_1	ENSG00000236303.3	AL157712.1	lncRNA	lncRNA	introns	593	378	0.0287538	-1.26074	0.944496	1	0.0555038	0.11995	0.389289	0.392277	0.607336	0
ES_2	ENSG00000261386.2	AC027682.4	lncRNA	lncRNA	introns	164	131	0.0239769	-1.26067	0.96437	1	0.0356297	0.0942224	0.444068	0.457156	0.668639	0
DE_2	ENSG00000102606.18	ARHGEF7	mRNA	mRNA	introns	7528	8475	0.0431246	-1.26067	0.976921	1	0.0230788	0.075404	0.529588	0.52987	0.729769	0
DE_1	ENSG00000174453.9	VWC2L	mRNA	mRNA	introns	203	105	0.0438364	-1.26064	0.978172	1	0.0218284	0.0732682	0.340909	0.356889	0.57075	0
ES_1	ENSG00000136238.17	RAC1	mRNA	mRNA	introns	1761	1176	0.0361873	-1.26059	0.945297	1	0.0547026	0.118985	0.400409	0.401396	0.616359	0
DE_1	ENSG00000091164.12	TXNL1	mRNA	mRNA	introns	2217	1929	0.0231599	-1.26058	0.980223	1	0.0197775	0.0699098	0.465268	0.466436	0.676844	0
ES_2	ENSG00000118680.13	MYL12B	mRNA	mRNA	introns	268	183	0.0181755	-1.26055	0.966524	1	0.0334764	0.0912369	0.405765	0.414452	0.629053	0
DE_1	ENSG00000110723.11	EXPH5	mRNA	mRNA	introns	426	316	0.0337979	-1.26048	0.979796	1	0.0202035	0.0705981	0.425876	0.432502	0.646124	0
DE_2	ENSG00000102302.7	FGD1	mRNA	mRNA	introns	805	927	0.0610382	-1.26046	0.975822	1	0.0241782	0.0770911	0.535219	0.5378	0.735979	0
DE_2	ENSG00000225891.1	AL513365.2	lncRNA	lncRNA	introns	97	58	0.0522141	-1.26042	0.974373	1	0.0256274	0.0793497	0.374194	0.405459	0.620315	0
ES_2	ENSG00000086619.13	ERO1B	mRNA	mRNA	introns	468	300	0.0559766	-1.26038	0.967234	1	0.0327655	0.0901676	0.390625	0.395736	0.610726	0
DE_2	ENSG00000186166.8	CCDC84	mRNA	mRNA	introns	427	2219	0.236778	1.26033	0.0418609	1	0.958139	0.964103	0.838624	0.837304	0.682375	0
DE_2	ENSG00000260167.1	AC093249.2	lncRNA	lncRNA	introns	156	155	0.0298245	-1.26029	0.974486	1	0.025514	0.0791937	0.498392	0.513126	0.71628	0
ES_2	ENSG00000138834.12	MAPK8IP3	mRNA	mRNA	introns	438	400	0.0274127	-1.26028	0.965426	1	0.0345736	0.0926583	0.477327	0.481866	0.690186	0
ES_1	ENSG00000258724.1	PINX1	mRNA	mRNA	introns	845	473	0.0274955	-1.26023	0.943623	1	0.0563773	0.121099	0.358877	0.361068	0.575125	0
ES_1	ENSG00000089091.16	DZANK1	mRNA	mRNA	introns	1035	796	0.0163279	-1.26021	0.944834	1	0.0551663	0.119551	0.434735	0.436307	0.649616	0
DE_2	ENSG00000169302.15	STK32A	mRNA	mRNA	introns	485	379	0.0486097	-1.26021	0.978774	1	0.0212262	0.0722534	0.438657	0.444209	0.656879	0
ES_1	ENSG00000073050.11	XRCC1	mRNA	mRNA	introns	181	99	0.010542	-1.2602	0.940494	1	0.0595063	0.124902	0.353571	0.363893	0.578104	0
DE_1	ENSG00000114757.18	PEX5L	mRNA	mRNA	introns	640	429	0.0458088	-1.26018	0.980596	1	0.0194037	0.0692927	0.40131	0.405934	0.62074	0
DE_1	ENSG00000072840.12	EVC	mRNA	mRNA	introns	2397	1769	0.0482452	-1.26012	0.981032	1	0.018968	0.0686924	0.424628	0.42581	0.639796	0
DE_1	ENSG00000106591.3	MRPL32	mRNA	mRNA	introns	373	270	0.0392251	-1.26009	0.979582	1	0.0204179	0.070989	0.419907	0.427562	0.641441	0
DE_1	ENSG00000173327.7	MAP3K11	mRNA	mRNA	introns	534	404	0.0344708	-1.26008	0.980024	1	0.0199759	0.0702406	0.430704	0.435937	0.649253	0
ES_2	ENSG00000129493.14	HEATR5A	mRNA	mRNA	introns	238	166	0.0249461	-1.26008	0.965406	1	0.0345936	0.0926773	0.410891	0.420574	0.634832	0
DE_2	ENSG00000174564.12	IL20RB	mRNA	mRNA	introns	1034	795	0.0525434	-1.26008	0.979539	1	0.020461	0.0710322	0.434664	0.437293	0.650506	0
DE_2	ENSG00000170340.10	B3GNT2	mRNA	mRNA	introns	6552	4650	0.0601479	-1.26006	0.980368	1	0.0196318	0.069648	0.415104	0.415536	0.630015	0
ES_2	ENSG00000107614.21	TRDMT1	mRNA	mRNA	introns	512	395	0.0348005	-1.26004	0.966907	1	0.0330928	0.0906871	0.435502	0.439789	0.652801	0
DE_2	ENSG00000164024.11	METAP1	mRNA	mRNA	introns	3312	2717	0.0536283	-1.26001	0.979695	1	0.0203055	0.0707681	0.450655	0.451448	0.663416	0
DE_2	ENSG00000234902.6	AC007879.3	lncRNA	lncRNA	introns	189	107	0.0479804	-1.25997	0.977462	1	0.0225377	0.0744817	0.361486	0.377849	0.592584	0
ES_2	ENSG00000083799.17	CYLD	mRNA	mRNA	introns	165	132	0.0240135	-1.25997	0.964312	1	0.0356877	0.0942788	0.444444	0.457436	0.668781	0
ES_2	ENSG00000214146.2	LINC02026	lncRNA	lncRNA	introns	48	18	0.0256273	-1.25996	0.952475	1	0.0475252	0.110061	0.272727	0.331189	0.542528	0
DE_1	ENSG00000255046.1	AC069185.1	lncRNA	lncRNA	introns	54	218	0.198299	1.25989	0.0330239	1	0.966976	0.972249	0.801471	0.78619	0.605593	0
DE_1	ENSG00000198189.10	HSD17B11	mRNA	mRNA	introns	759	517	0.044529	-1.25975	0.980702	1	0.0192981	0.0691641	0.405172	0.409044	0.623698	0
DE_1	ENSG00000102241.11	HTATSF1	mRNA	mRNA	introns	339	350	0.0547251	-1.25973	0.976931	1	0.0230688	0.0753918	0.507983	0.514755	0.717525	0
DE_1	ENSG00000130054.4	FAM155B	mRNA	mRNA	introns	598	647	0.0573484	-1.25972	0.977312	1	0.0226878	0.0747481	0.519679	0.523396	0.724486	0
DE_1	ENSG00000102974.15	CTCF	mRNA	mRNA	introns	4997	5702	0.0342518	-1.25969	0.977643	1	0.0223568	0.07415	0.532947	0.533375	0.732403	1
ES_1	ENSG00000027869.11	SH2D2A	mRNA	mRNA	introns	127	53	0.0364421	-1.25959	0.935169	1	0.0648308	0.131454	0.294444	0.310052	0.518294	0
DE_2	ENSG00000185722.17	ANKFY1	mRNA	mRNA	introns	2919	3405	0.0321943	-1.2595	0.976189	1	0.0238107	0.0764871	0.538425	0.53913	0.736889	0
ES_1	ENSG00000054690.13	PLEKHH1	mRNA	mRNA	introns	1381	873	0.0226096	-1.25947	0.944821	1	0.0551786	0.119551	0.387311	0.388597	0.603431	0
ES_2	ENSG00000250546.5	AC079160.1	lncRNA	lncRNA	introns	728	485	0.0435517	-1.25942	0.967677	1	0.0323232	0.089506	0.399835	0.403067	0.61781	0
ES_1	ENSG00000160007.18	ARHGAP35	mRNA	mRNA	introns	2790	2142	0.0147973	-1.2594	0.945152	1	0.0548479	0.11916	0.434307	0.43489	0.648174	1
ES_1	ENSG00000114107.8	CEP70	mRNA	mRNA	introns	2574	1543	0.0409665	-1.25939	0.944678	1	0.0553221	0.11969	0.374787	0.375491	0.590059	0
DE_2	ENSG00000112394.16	SLC16A10	mRNA	mRNA	introns	666	553	0.0484192	-1.25929	0.978818	1	0.0211818	0.0721909	0.453651	0.457559	0.668786	1
ES_1	ENSG00000101057.15	MYBL2	mRNA	mRNA	introns	1600	1294	0.01717	-1.25926	0.944764	1	0.0552355	0.119617	0.447132	0.448121	0.66029	0
ES_2	ENSG00000132463.13	GRSF1	mRNA	mRNA	introns	510	326	0.0417871	-1.25921	0.967209	1	0.032791	0.0902211	0.389952	0.394643	0.609446	0
ES_2	ENSG00000171606.17	ZNF274	mRNA	mRNA	introns	310	283	0.0175951	-1.25918	0.964646	1	0.0353537	0.0938483	0.477234	0.483635	0.691537	1
ES_1	ENSG00000267461.1	AC079210.1	lncRNA	lncRNA	introns	184	95	0.0142496	-1.25915	0.939318	1	0.0606818	0.126249	0.340502	0.350809	0.56397	0
DE_2	ENSG00000197943.9	PLCG2	mRNA	mRNA	introns	1153	1321	0.0343906	-1.25912	0.97604	1	0.0239599	0.0767198	0.533953	0.535762	0.734202	0
DE_1	ENSG00000163072.15	NOSTRIN	mRNA	mRNA	introns	134	65	0.0411102	-1.25911	0.976119	1	0.0238811	0.0765813	0.326633	0.351288	0.56448	0
DE_2	ENSG00000255073.8	ZFP91-CNTF	mRNA	mRNA	introns	151	114	0.0343985	-1.25898	0.975956	1	0.0240443	0.0768879	0.430189	0.448243	0.660357	0
ES_2	ENSG00000122707.11	RECK	mRNA	mRNA	introns	1069	957	0.0418348	-1.25894	0.966601	1	0.0333993	0.0911092	0.472359	0.474244	0.683417	0
ES_1	ENSG00000106683.14	LIMK1	mRNA	mRNA	introns	666	398	0.032383	-1.25887	0.943869	1	0.0561309	0.120712	0.37406	0.37678	0.591301	0
ES_1	ENSG00000185055.10	EFCAB10	mRNA	mRNA	introns	166	82	0.0267679	-1.25887	0.940222	1	0.0597782	0.12518	0.330645	0.342197	0.554548	0
ES_2	ENSG00000128654.13	MTX2	mRNA	mRNA	introns	2888	1952	0.0572828	-1.25886	0.968252	1	0.0317485	0.0886627	0.403306	0.404115	0.618745	0
DE_2	ENSG00000136044.11	APPL2	mRNA	mRNA	introns	1928	1805	0.0420585	-1.25883	0.978504	1	0.0214964	0.0727157	0.483525	0.48478	0.692462	0
ES_1	ENSG00000183495.13	EP400	mRNA	mRNA	introns	4663	3262	0.031427	-1.25876	0.945318	1	0.0546816	0.118956	0.411609	0.411974	0.626374	1
ES_2	ENSG00000075975.15	MKRN2	mRNA	mRNA	introns	347	204	0.0401765	-1.25874	0.966146	1	0.0338545	0.091728	0.370236	0.377344	0.591859	0
DE_2	ENSG00000185658.13	BRWD1	mRNA	mRNA	introns	10589	16068	0.0232145	-1.25874	0.971665	1	0.0283346	0.0835801	0.602769	0.602922	0.784172	1
DE_2	ENSG00000186297.11	GABRA5	mRNA	mRNA	introns	563	595	0.0359542	-1.25873	0.976532	1	0.0234684	0.0760015	0.513817	0.517753	0.719811	0
DE_1	ENSG00000138107.12	ACTR1A	mRNA	mRNA	introns	1456	1218	0.037735	-1.25869	0.980242	1	0.0197581	0.0698701	0.455497	0.457315	0.668476	0
ES_1	ENSG00000028277.21	POU2F2	mRNA	mRNA	introns	387	236	0.0117536	-1.25862	0.94336	1	0.0566401	0.121387	0.378812	0.38346	0.598093	0
ES_2	ENSG00000164983.7	TMEM65	mRNA	mRNA	introns	1122	809	0.0354171	-1.25853	0.967655	1	0.0323445	0.0895328	0.418954	0.420977	0.634967	0
DE_1	ENSG00000155974.12	GRIP1	mRNA	mRNA	introns	39892	43437	0.0489168	-1.25851	0.978262	1	0.0217379	0.0731364	0.521271	0.521327	0.722659	0
DE_1	ENSG00000183354.11	KIAA2026	mRNA	mRNA	introns	3262	3164	0.0453269	-1.25851	0.979319	1	0.0206813	0.0713971	0.492375	0.493114	0.699472	1
ES_2	ENSG00000146856.14	AGBL3	mRNA	mRNA	introns	282	189	0.0363179	-1.2585	0.966356	1	0.0336439	0.0914742	0.401274	0.409586	0.62402	0
DE_2	ENSG00000231698.2	AP002856.2	lncRNA	lncRNA	introns	1341	1193	0.0405344	-1.25847	0.978802	1	0.021198	0.0722099	0.470797	0.47266	0.681969	0
ES_1	ENSG00000006071.13	ABCC8	mRNA	mRNA	introns	345	173	0.0228475	-1.25845	0.941564	1	0.0584361	0.123566	0.333977	0.339498	0.551507	0
ES_1	ENSG00000146966.12	DENND2A	mRNA	mRNA	introns	1784	1195	0.0362979	-1.2584	0.945005	1	0.0549952	0.119326	0.401141	0.402113	0.616705	0
ES_2	ENSG00000248973.1	AC106799.2	lncRNA	lncRNA	introns	586	391	0.0415054	-1.25837	0.967371	1	0.0326293	0.0899231	0.400205	0.404214	0.618763	0
DE_1	ENSG00000104228.12	TRIM35	mRNA	mRNA	introns	923	648	0.034485	-1.25832	0.980701	1	0.0192992	0.0691641	0.412476	0.415614	0.629808	0
ES_1	ENSG00000250149.1	AC105919.1	lncRNA	lncRNA	introns	68	25	0.024034	-1.25831	0.927765	1	0.0722351	0.139902	0.268817	0.298697	0.50467	0
DE_2	ENSG00000107731.12	UNC5B	mRNA	mRNA	introns	1039	966	0.0419392	-1.2583	0.978212	1	0.021788	0.0731824	0.481796	0.484132	0.69183	0
ES_1	ENSG00000141030.12	COPS3	mRNA	mRNA	introns	1211	798	0.0181867	-1.25815	0.94477	1	0.0552302	0.119616	0.397213	0.398654	0.613253	0
DE_2	ENSG00000109220.10	CHIC2	mRNA	mRNA	introns	2231	1798	0.0526847	-1.25809	0.979543	1	0.0204569	0.0710289	0.446265	0.447452	0.6595	0
DE_2	ENSG00000106686.16	SPATA6L	mRNA	mRNA	introns	133	116	0.0407577	-1.25801	0.974251	1	0.0257493	0.0795753	0.465863	0.484667	0.692245	0
DE_2	ENSG00000160949.16	TONSL	mRNA	mRNA	introns	135	94	0.034202	-1.25782	0.975201	1	0.0247989	0.0780315	0.41048	0.431486	0.644756	0
DE_2	ENSG00000133028.11	SCO1	mRNA	mRNA	introns	604	650	0.0297011	-1.25771	0.976325	1	0.0236754	0.0762935	0.518341	0.521958	0.723056	0
DE_1	ENSG00000121644.18	DESI2	mRNA	mRNA	introns	3993	3063	0.0669852	-1.2577	0.980838	1	0.0191616	0.0689827	0.434099	0.434793	0.647816	0
ES_1	ENSG00000248708.1	LINC02144	lncRNA	lncRNA	introns	43	14	0.0202528	-1.2577	0.920353	1	0.0796467	0.148583	0.245614	0.294125	0.499083	0
DE_1	ENSG00000205978.5	NYNRIN	mRNA	mRNA	introns	398	344	0.0309134	-1.25766	0.978647	1	0.0213525	0.0724695	0.463612	0.47011	0.679624	0
DE_2	ENSG00000139083.10	ETV6	mRNA	mRNA	introns	10869	11043	0.0456437	-1.25761	0.977924	1	0.0220757	0.0736638	0.50397	0.504181	0.708566	0
ES_1	ENSG00000180376.16	CCDC66	mRNA	mRNA	introns	3309	2042	0.0421726	-1.25758	0.944671	1	0.0553289	0.119692	0.381611	0.382152	0.596586	0
DE_2	ENSG00000100243.20	CYB5R3	mRNA	mRNA	introns	527	679	0.0214738	-1.25752	0.973521	1	0.0264786	0.0808036	0.563018	0.566591	0.757607	0
DE_2	ENSG00000105889.15	STEAP1B	mRNA	mRNA	introns	30809	31634	0.0556397	-1.25751	0.977842	1	0.0221578	0.073805	0.506606	0.50668	0.710612	0
ES_1	ENSG00000166704.11	ZNF606	mRNA	mRNA	introns	718	473	0.0126971	-1.25749	0.944365	1	0.0556347	0.120103	0.397145	0.399575	0.614055	0
DE_1	ENSG00000101945.16	SUV39H1	mRNA	mRNA	introns	229	228	0.0527737	-1.25744	0.976609	1	0.0233908	0.0758494	0.498906	0.509153	0.712633	0
DE_2	ENSG00000107281.9	NPDC1	mRNA	mRNA	introns	32	193	0.281845	1.25737	0.0501286	1	0.949871	0.95647	0.857778	0.84261	0.691307	0
ES_1	ENSG00000185787.14	MORF4L1	mRNA	mRNA	introns	3553	2726	0.0261019	-1.25737	0.944932	1	0.0550676	0.119414	0.434146	0.434603	0.647586	1
ES_2	ENSG00000167207.13	NOD2	mRNA	mRNA	introns	37	20	0.0162253	-1.25736	0.950334	1	0.0496655	0.112565	0.350877	0.419383	0.633259	0
ES_1	ENSG00000106003.12	LFNG	mRNA	mRNA	introns	87	38	0.0236686	-1.25733	0.935165	1	0.0648347	0.131454	0.304	0.3267	0.537024	0
ES_1	ENSG00000100519.11	PSMC6	mRNA	mRNA	introns	1173	729	0.0222281	-1.25728	0.944333	1	0.0556671	0.120148	0.383281	0.384802	0.599231	0
DE_2	ENSG00000104885.17	DOT1L	mRNA	mRNA	introns	1178	1305	0.0213517	-1.25727	0.976431	1	0.0235688	0.0761467	0.525574	0.52739	0.727335	0
DE_1	ENSG00000136937.12	NCBP1	mRNA	mRNA	introns	1729	1611	0.0435416	-1.25727	0.979396	1	0.0206037	0.0712819	0.482335	0.483766	0.691365	0
ES_2	ENSG00000174669.11	SLC29A2	mRNA	mRNA	introns	306	201	0.0299286	-1.2572	0.966308	1	0.0336922	0.0915271	0.39645	0.404169	0.618526	0
ES_2	ENSG00000136271.10	DDX56	mRNA	mRNA	introns	107	61	0.0308926	-1.25719	0.961938	1	0.0380618	0.0976392	0.363095	0.386399	0.600834	0
DE_2	ENSG00000106052.13	TAX1BP1	mRNA	mRNA	introns	6231	5954	0.0517797	-1.25718	0.978448	1	0.0215523	0.0728058	0.488634	0.489016	0.69582	0
DE_1	ENSG00000147118.11	ZNF182	mRNA	mRNA	introns	97	86	0.0469943	-1.25718	0.973983	1	0.0260172	0.0800102	0.469945	0.495817	0.701547	0
DE_2	ENSG00000247828.7	TMEM161B-AS1	lncRNA	lncRNA	introns	1547	1296	0.0521123	-1.25713	0.979139	1	0.0208607	0.0717084	0.455856	0.45753	0.668428	0
DE_1	ENSG00000140836.16	ZFHX3	mRNA	mRNA	introns	1957	2108	0.032333	-1.25709	0.977948	1	0.0220523	0.0736408	0.518573	0.519714	0.721165	1
DE_1	ENSG00000257267.3	ZNF271P	ncRNA	pseudogene	introns	868	710	0.0217725	-1.257	0.979956	1	0.0200437	0.0703422	0.449937	0.453019	0.664365	0
DE_2	ENSG00000176142.12	TMEM39A	mRNA	mRNA	introns	2724	2206	0.0553439	-1.25699	0.97949	1	0.0205104	0.0711067	0.447465	0.448433	0.660221	0
DE_2	ENSG00000159200.17	RCAN1	mRNA	mRNA	introns	676	899	0.0203454	-1.25698	0.973216	1	0.026784	0.0813273	0.570794	0.573503	0.76268	0
ES_1	ENSG00000171105.13	INSR	mRNA	mRNA	introns	2921	2258	0.0148991	-1.25696	0.944812	1	0.0551878	0.119564	0.435992	0.436546	0.649323	0
DE_2	ENSG00000095319.14	NUP188	mRNA	mRNA	introns	1034	1058	0.0478155	-1.25693	0.977233	1	0.0227672	0.0749197	0.505736	0.507932	0.711559	0
DE_2	ENSG00000121281.12	ADCY7	mRNA	mRNA	introns	436	473	0.0325642	-1.25693	0.975791	1	0.0242093	0.0771371	0.520352	0.525323	0.72564	0
DE_2	ENSG00000261543.1	AC010931.3	lncRNA	lncRNA	introns	33	22	0.0226803	-1.25689	0.962114	1	0.0378864	0.097405	0.4	0.485036	0.692394	0
DE_1	ENSG00000248405.10	PRR5-ARHGAP8	mRNA	mRNA	introns	306	346	0.0188453	-1.25685	0.975553	1	0.0244469	0.0774947	0.530675	0.537654	0.735379	0
DE_2	ENSG00000156136.9	DCK	mRNA	mRNA	introns	201	138	0.0448825	-1.25678	0.977389	1	0.0226112	0.0746067	0.40708	0.421298	0.634991	0
ES_2	ENSG00000137955.15	RABGGTB	mRNA	mRNA	introns	259	154	0.0519221	-1.25678	0.965374	1	0.0346255	0.09273	0.372881	0.382355	0.59666	1
DE_2	ENSG00000230438.6	SERPINB9P1	lncRNA	lncRNA	introns	228	175	0.0447579	-1.25673	0.977071	1	0.0229293	0.0751723	0.434243	0.446106	0.658065	0
ES_1	ENSG00000145949.10	MYLK4	mRNA	mRNA	introns	137	64	0.0272412	-1.25671	0.938178	1	0.0618216	0.127611	0.318408	0.332567	0.543512	0
DE_2	ENSG00000103449.11	SALL1	mRNA	mRNA	introns	903	1023	0.0340058	-1.25669	0.975825	1	0.0241747	0.0770882	0.531153	0.533478	0.732077	0
ES_1	ENSG00000235078.1	AC231981.1	lncRNA	lncRNA	introns	106	39	0.0311817	-1.25665	0.929131	1	0.0708689	0.138273	0.268966	0.287896	0.491355	0
DE_2	ENSG00000258414.1	AL121790.1	lncRNA	lncRNA	introns	330	304	0.0329482	-1.25664	0.976747	1	0.0232529	0.0756204	0.479495	0.486861	0.693911	0
ES_2	ENSG00000253618.1	GRPEL2-AS1	lncRNA	lncRNA	introns	76	36	0.0294656	-1.25663	0.960049	1	0.0399514	0.10023	0.321429	0.356172	0.569303	0
DE_1	ENSG00000183783.6	KCTD8	mRNA	mRNA	introns	5685	4443	0.0510905	-1.25656	0.980728	1	0.0192721	0.0691318	0.438685	0.439168	0.651681	0
DE_2	ENSG00000275052.4	PPP4R3B	mRNA	mRNA	introns	5274	3715	0.0596981	-1.25649	0.980089	1	0.0199111	0.0700865	0.413283	0.41382	0.627787	1
DE_1	ENSG00000144895.11	EIF2A	mRNA	mRNA	introns	1292	915	0.0483983	-1.25649	0.980603	1	0.0193966	0.0692927	0.41459	0.41682	0.630669	0
ES_1	ENSG00000165078.12	CPA6	mRNA	mRNA	introns	927	526	0.0278717	-1.25649	0.943296	1	0.0567041	0.121481	0.36201	0.363993	0.577582	0
DE_2	ENSG00000246662.6	LINC00535	lncRNA	lncRNA	introns	327	250	0.0375534	-1.25648	0.977884	1	0.0221158	0.0737292	0.433276	0.441575	0.653884	0
ES_2	ENSG00000166888.11	STAT6	mRNA	mRNA	introns	152	95	0.0280778	-1.25648	0.96419	1	0.0358103	0.0944788	0.384615	0.400456	0.614758	0
DE_2	ENSG00000198795.10	ZNF521	mRNA	mRNA	introns	44076	48688	0.0294028	-1.25643	0.976903	1	0.023097	0.0754381	0.524859	0.524907	0.72524	0
DE_1	ENSG00000138709.18	LARP1B	mRNA	mRNA	introns	10150	8222	0.0529549	-1.25638	0.980596	1	0.0194038	0.0692927	0.447529	0.447794	0.659546	0
ES_2	ENSG00000146834.13	MEPCE	mRNA	mRNA	introns	64	32	0.0270943	-1.25637	0.956732	1	0.0432679	0.104683	0.333333	0.374034	0.588047	0
DE_2	ENSG00000156222.11	SLC28A1	mRNA	mRNA	introns	54	43	0.0270904	-1.25636	0.968109	1	0.0318909	0.0888645	0.443299	0.491277	0.697611	0
DE_2	ENSG00000106066.14	CPVL	mRNA	mRNA	introns	771	664	0.0466683	-1.25633	0.978517	1	0.0214833	0.0726942	0.462718	0.466016	0.67583	0
ES_1	ENSG00000113369.8	ARRDC3	mRNA	mRNA	introns	285	142	0.0309934	-1.25633	0.940881	1	0.0591193	0.124453	0.332553	0.339239	0.550856	0
DE_2	ENSG00000267321.2	LINC02001	lncRNA	lncRNA	introns	176	1122	0.175945	1.25632	0.0531636	1	0.946836	0.953653	0.864407	0.861998	0.723355	1
ES_2	ENSG00000115568.15	ZNF142	mRNA	mRNA	introns	268	138	0.0436401	-1.25622	0.964945	1	0.0350549	0.0933821	0.339901	0.34946	0.562012	0
ES_2	ENSG00000177646.18	ACAD9	mRNA	mRNA	introns	645	410	0.0434406	-1.2562	0.967128	1	0.0328716	0.0903425	0.388626	0.392334	0.606643	0
DE_2	ENSG00000166446.14	CDYL2	mRNA	mRNA	introns	2114	2502	0.0355261	-1.2562	0.975633	1	0.0243671	0.0773634	0.542028	0.542988	0.739449	0
ES_1	ENSG00000104267.9	CA2	mRNA	mRNA	introns	217	102	0.0230886	-1.25617	0.93921	1	0.0607898	0.126349	0.319749	0.328646	0.53902	0
ES_2	ENSG00000148908.14	RGS10	mRNA	mRNA	introns	101	61	0.0272437	-1.25616	0.962264	1	0.0377355	0.0971536	0.376543	0.400689	0.614936	0
DE_2	ENSG00000121486.11	TRMT1L	mRNA	mRNA	introns	1254	954	0.0664327	-1.25615	0.979388	1	0.0206123	0.0712868	0.432065	0.434239	0.647056	0
DE_2	ENSG00000204628.11	RACK1	mRNA	mRNA	introns	138	649	0.292544	1.25608	0.0387527	1	0.961247	0.966908	0.824651	0.819951	0.655965	1
ES_2	ENSG00000206432.4	TMEM200C	mRNA	mRNA	introns	49	23	0.012494	-1.25607	0.953616	1	0.0463839	0.108694	0.319444	0.373697	0.587649	0
ES_2	ENSG00000129484.13	PARP2	mRNA	mRNA	introns	112	69	0.0220345	-1.25605	0.962889	1	0.0371108	0.0962851	0.381215	0.402821	0.617017	0
ES_2	ENSG00000127463.14	EMC1	mRNA	mRNA	introns	330	203	0.0537172	-1.25604	0.966034	1	0.0339664	0.0918751	0.380863	0.388202	0.602464	0
ES_2	ENSG00000181894.14	ZNF329	mRNA	mRNA	introns	170	143	0.0162127	-1.25598	0.963857	1	0.0361428	0.0949675	0.456869	0.469083	0.67847	0
DE_1	ENSG00000204277.1	LINC01993	lncRNA	lncRNA	introns	4635	5168	0.0307729	-1.25597	0.977647	1	0.0223526	0.07415	0.527186	0.527654	0.727367	0
ES_1	ENSG00000171094.17	ALK	mRNA	mRNA	introns	352	158	0.0380413	-1.25596	0.938894	1	0.0611057	0.126724	0.309804	0.315318	0.523781	0
DE_1	ENSG00000001460.17	STPG1	mRNA	mRNA	introns	1123	793	0.061663	-1.25596	0.980485	1	0.0195151	0.0694369	0.413883	0.416451	0.63023	0
ES_2	ENSG00000118518.15	RNF146	mRNA	mRNA	introns	905	698	0.0449752	-1.25596	0.967064	1	0.0329356	0.0904495	0.435434	0.437854	0.650375	0
DE_1	ENSG00000124459.11	ZNF45	mRNA	mRNA	introns	383	365	0.018368	-1.25596	0.977844	1	0.0221559	0.0738045	0.487968	0.4943	0.700097	0
ES_2	ENSG00000130766.4	SESN2	mRNA	mRNA	introns	401	253	0.0550944	-1.25595	0.96648	1	0.0335201	0.0912859	0.38685	0.392832	0.607099	0
DE_2	ENSG00000260701.1	AC025284.1	lncRNA	lncRNA	introns	109	104	0.02864	-1.25595	0.972799	1	0.0272015	0.081987	0.488263	0.509776	0.712932	0
DE_1	ENSG00000129347.19	KRI1	mRNA	mRNA	introns	268	247	0.0177636	-1.25594	0.97739	1	0.02261	0.0746067	0.479612	0.488846	0.695493	0
ES_1	ENSG00000073060.15	SCARB1	mRNA	mRNA	introns	1746	1098	0.0282515	-1.25585	0.94437	1	0.0556299	0.120101	0.386076	0.387092	0.601313	0
ES_2	ENSG00000230532.1	AC091133.1	lncRNA	lncRNA	introns	52	31	0.0164533	-1.25583	0.954855	1	0.0451448	0.107071	0.373494	0.420475	0.634055	0
ES_1	ENSG00000180185.11	FAHD1	mRNA	mRNA	introns	206	109	0.0158827	-1.25582	0.939644	1	0.0603556	0.125852	0.346032	0.355151	0.568074	0
ES_2	ENSG00000138650.8	PCDH10	mRNA	mRNA	introns	64	28	0.0286004	-1.25578	0.957438	1	0.0425621	0.103687	0.304348	0.346463	0.558683	1
ES_2	ENSG00000188313.12	PLSCR1	mRNA	mRNA	introns	1023	685	0.04576	-1.25578	0.96754	1	0.0324602	0.0896959	0.401054	0.403343	0.617485	0
ES_1	ENSG00000136383.6	ALPK3	mRNA	mRNA	introns	635	401	0.0214838	-1.25577	0.943793	1	0.0562075	0.120825	0.387066	0.389855	0.604084	0
DE_2	ENSG00000197050.10	ZNF420	mRNA	mRNA	introns	515	545	0.0203966	-1.25576	0.976179	1	0.0238209	0.0765061	0.514151	0.518439	0.71995	0
DE_1	ENSG00000234663.6	LINC01934	lncRNA	lncRNA	introns	231	122	0.0447599	-1.2557	0.978223	1	0.0217768	0.0731803	0.345609	0.359508	0.572703	0
ES_1	ENSG00000106336.12	FBXO24	mRNA	mRNA	introns	98	44	0.0243296	-1.25569	0.936064	1	0.0639363	0.130317	0.309859	0.329853	0.540294	0
ES_1	ENSG00000125447.17	GGA3	mRNA	mRNA	introns	327	184	0.0155298	-1.25569	0.941754	1	0.0582458	0.123321	0.360078	0.365716	0.57926	0
ES_1	ENSG00000156162.16	DPY19L4	mRNA	mRNA	introns	2332	1470	0.0309632	-1.25568	0.944446	1	0.0555544	0.120007	0.386639	0.387399	0.601594	0
DE_2	ENSG00000160145.15	KALRN	mRNA	mRNA	introns	10727	9267	0.0590381	-1.25568	0.979187	1	0.0208125	0.0715918	0.463489	0.463726	0.673711	1
DE_2	ENSG00000165832.5	TRUB1	mRNA	mRNA	introns	1157	1084	0.0422624	-1.25564	0.978012	1	0.0219878	0.0735594	0.483713	0.485797	0.692859	0
DE_1	ENSG00000173852.14	DPY19L1	mRNA	mRNA	introns	1088	861	0.0428828	-1.25564	0.980138	1	0.0198624	0.0700375	0.441765	0.444268	0.656217	0
DE_2	ENSG00000142528.15	ZNF473	mRNA	mRNA	introns	236	236	0.0192738	-1.25556	0.975305	1	0.024695	0.0778795	0.5	0.509706	0.71282	0
DE_1	ENSG00000185838.13	GNB1L	mRNA	mRNA	introns	1513	1931	0.0212712	-1.25555	0.975404	1	0.0245955	0.0777198	0.560685	0.561968	0.753883	0
ES_2	ENSG00000113141.17	IK	mRNA	mRNA	introns	89	44	0.0307531	-1.25551	0.961279	1	0.0387211	0.0985367	0.330827	0.360093	0.573292	0
DE_1	ENSG00000160179.18	ABCG1	mRNA	mRNA	introns	894	1110	0.0189949	-1.25541	0.975537	1	0.0244627	0.0775148	0.553892	0.556112	0.749431	0
DE_2	ENSG00000153531.13	ADPRHL1	mRNA	mRNA	introns	404	392	0.037168	-1.2554	0.976632	1	0.0233678	0.0758149	0.492462	0.498273	0.703343	0
ES_2	ENSG00000140299.11	BNIP2	mRNA	mRNA	introns	297	232	0.026575	-1.25537	0.965463	1	0.0345373	0.0926286	0.438563	0.445872	0.657639	0
ES_2	ENSG00000101811.13	CSTF2	mRNA	mRNA	introns	138	133	0.0510847	-1.25535	0.961232	1	0.0387677	0.098594	0.490775	0.504519	0.708522	0
ES_1	ENSG00000125779.22	PANK2	mRNA	mRNA	introns	5357	4968	0.0196887	-1.25535	0.943518	1	0.0564819	0.12121	0.481162	0.481434	0.689084	0
ES_2	ENSG00000235652.7	AL356599.1	lncRNA	lncRNA	introns	187	118	0.0367965	-1.25532	0.964765	1	0.0352348	0.0936521	0.386885	0.399703	0.613824	0
DE_2	ENSG00000267175.5	AC105094.2	lncRNA	lncRNA	introns	415	364	0.0233466	-1.25531	0.977675	1	0.0223247	0.0741024	0.467266	0.47331	0.682059	0
DE_1	ENSG00000071575.11	TRIB2	mRNA	mRNA	introns	787	468	0.0503979	-1.25528	0.980198	1	0.0198024	0.069933	0.372908	0.376831	0.590752	0
DE_2	ENSG00000187957.7	DNER	mRNA	mRNA	introns	331	199	0.0509526	-1.25525	0.977935	1	0.0220654	0.0736617	0.375472	0.384583	0.59867	0
ES_1	ENSG00000247675.6	LRP4-AS1	lncRNA	lncRNA	introns	226	107	0.0215718	-1.25523	0.939298	1	0.0607025	0.126249	0.321321	0.329844	0.540205	0
ES_1	ENSG00000141519.14	CCDC40	mRNA	mRNA	introns	609	371	0.0168133	-1.25521	0.943412	1	0.056588	0.121332	0.378571	0.381518	0.595544	0
DE_2	ENSG00000249797.1	LINC02147	lncRNA	lncRNA	introns	173	124	0.0445863	-1.25517	0.976038	1	0.0239622	0.0767232	0.417508	0.433662	0.646363	0
DE_2	ENSG00000086102.18	NFX1	mRNA	mRNA	introns	1970	2086	0.0494825	-1.25511	0.977009	1	0.0229909	0.0752516	0.5143	0.515423	0.717418	0
DE_1	ENSG00000137571.10	SLCO5A1	mRNA	mRNA	introns	464	309	0.0327113	-1.25511	0.979864	1	0.0201356	0.0705022	0.399741	0.406112	0.620086	0
DE_1	ENSG00000083520.14	DIS3	mRNA	mRNA	introns	959	854	0.0341118	-1.25503	0.979252	1	0.0207475	0.0714808	0.471042	0.473691	0.682349	0
DE_2	ENSG00000103356.15	EARS2	mRNA	mRNA	introns	457	498	0.0327099	-1.25502	0.975648	1	0.0243524	0.0773522	0.521466	0.526187	0.726066	0
DE_1	ENSG00000253394.5	LINC00534	lncRNA	lncRNA	introns	1164	833	0.0351519	-1.255	0.980414	1	0.0195857	0.069554	0.417126	0.419586	0.633074	0
ES_2	ENSG00000053770.11	AP5M1	mRNA	mRNA	introns	440	334	0.0271498	-1.25494	0.966197	1	0.0338032	0.0916361	0.431525	0.436536	0.648996	0
DE_1	ENSG00000253301.5	LINC01606	lncRNA	lncRNA	introns	149	87	0.0286807	-1.25492	0.976789	1	0.0232106	0.075581	0.368644	0.389521	0.603608	0
DE_2	ENSG00000258784.1	AL355773.1	lncRNA	lncRNA	introns	277	252	0.0325381	-1.25491	0.976297	1	0.0237032	0.0763275	0.476371	0.485198	0.69224	0
DE_1	ENSG00000126067.11	PSMB2	mRNA	mRNA	introns	1657	1203	0.0633978	-1.25483	0.980552	1	0.019448	0.0693181	0.420629	0.422346	0.635673	0
ES_1	ENSG00000198755.10	RPL10A	mRNA	mRNA	introns	360	195	0.0315863	-1.25482	0.941272	1	0.0587282	0.123941	0.351351	0.356525	0.569373	0
ES_1	ENSG00000114859.15	CLCN2	mRNA	mRNA	introns	185	80	0.0295522	-1.25479	0.936485	1	0.0635146	0.12983	0.301887	0.312466	0.520274	0
ES_1	ENSG00000163576.17	EFHB	mRNA	mRNA	introns	183	79	0.0295017	-1.25472	0.936397	1	0.0636029	0.129932	0.301527	0.312225	0.519981	0
ES_1	ENSG00000125630.15	POLR1B	mRNA	mRNA	introns	2370	1336	0.0477749	-1.25471	0.943432	1	0.0565679	0.12131	0.360496	0.361272	0.574407	0
DE_2	ENSG00000228242.6	AC093495.1	lncRNA	lncRNA	introns	53	28	0.0361039	-1.25469	0.969134	1	0.0308663	0.087422	0.345679	0.405249	0.619174	0
ES_1	ENSG00000161021.12	MAML1	mRNA	mRNA	introns	1695	1051	0.0385708	-1.25467	0.944107	1	0.0558935	0.120399	0.382739	0.38379	0.59777	0
DE_2	ENSG00000151746.13	BICD1	mRNA	mRNA	introns	14830	15312	0.0463847	-1.25467	0.977539	1	0.0224606	0.0743429	0.507995	0.508148	0.711414	0
ES_1	ENSG00000122692.8	SMU1	mRNA	mRNA	introns	1509	1054	0.0326404	-1.25463	0.944513	1	0.0554868	0.119931	0.411237	0.412362	0.62608	0
ES_2	ENSG00000101608.12	MYL12A	mRNA	mRNA	introns	223	149	0.0177849	-1.2546	0.965424	1	0.0345761	0.0926594	0.400538	0.411029	0.624784	0
DE_2	ENSG00000139132.14	FGD4	mRNA	mRNA	introns	28303	30084	0.0477515	-1.25458	0.977222	1	0.0227779	0.0749346	0.515252	0.51533	0.717267	0
DE_1	ENSG00000169764.15	UGP2	mRNA	mRNA	introns	3006	1963	0.0553443	-1.2545	0.980902	1	0.0190979	0.0688929	0.395049	0.396041	0.610059	0
DE_2	ENSG00000133627.17	ACTR3B	mRNA	mRNA	introns	424	352	0.0449868	-1.25439	0.977907	1	0.022093	0.0736966	0.453608	0.459719	0.66996	0
DE_1	ENSG00000123064.12	DDX54	mRNA	mRNA	introns	864	740	0.0384771	-1.25437	0.979363	1	0.0206373	0.0713188	0.461347	0.464356	0.674068	0
ES_2	ENSG00000104763.18	ASAH1	mRNA	mRNA	introns	211	124	0.0288667	-1.25435	0.964457	1	0.0355434	0.0940872	0.370149	0.381806	0.595696	0
ES_1	ENSG00000169914.5	OTUD3	mRNA	mRNA	introns	1507	883	0.0511657	-1.25435	0.943582	1	0.056418	0.121139	0.369456	0.370661	0.584207	0
ES_2	ENSG00000110931.18	CAMKK2	mRNA	mRNA	introns	733	567	0.0347506	-1.25434	0.966707	1	0.0332934	0.0909562	0.436154	0.439134	0.651301	0
DE_2	ENSG00000100422.13	CERK	mRNA	mRNA	introns	2074	2879	0.0231357	-1.25433	0.972849	1	0.0271507	0.0819125	0.581264	0.582113	0.768683	0
DE_2	ENSG00000108312.14	UBTF	mRNA	mRNA	introns	372	389	0.0288604	-1.25428	0.97573	1	0.0242704	0.0772398	0.51117	0.517143	0.718696	0
ES_1	ENSG00000110906.12	KCTD10	mRNA	mRNA	introns	878	511	0.0261463	-1.25422	0.943182	1	0.0568181	0.121622	0.367891	0.369964	0.583459	0
DE_2	ENSG00000114115.9	RBP1	mRNA	mRNA	introns	712	538	0.0516385	-1.2542	0.97883	1	0.0211703	0.0721721	0.4304	0.434235	0.646743	0
DE_2	ENSG00000232211.1	AL353613.1	lncRNA	lncRNA	introns	36	23	0.0298558	-1.2542	0.966058	1	0.0339419	0.0918331	0.389831	0.469743	0.67878	0
DE_1	ENSG00000185722.17	ANKFY1	mRNA	mRNA	introns	3897	4304	0.0304816	-1.25411	0.977595	1	0.0224047	0.074256	0.524814	0.525375	0.725293	0
DE_2	ENSG00000078747.14	ITCH	mRNA	mRNA	introns	9062	12083	0.0283079	-1.2541	0.973798	1	0.0262021	0.0803369	0.571435	0.571637	0.760935	0
DE_2	ENSG00000169045.17	HNRNPH1	mRNA	mRNA	introns	760	3749	0.306851	1.25401	0.040415	1	0.959585	0.965381	0.831448	0.830659	0.672848	0
ES_2	ENSG00000187801.14	ZFP69B	mRNA	mRNA	introns	106	54	0.0444856	-1.254	0.962167	1	0.0378328	0.0973294	0.3375	0.36181	0.574855	0
DE_1	ENSG00000184216.13	IRAK1	mRNA	mRNA	introns	169	163	0.0511233	-1.25396	0.975688	1	0.0243117	0.077276	0.490964	0.505084	0.70879	0
DE_1	ENSG00000168259.14	DNAJC7	mRNA	mRNA	introns	2494	2678	0.0296354	-1.2539	0.977816	1	0.0221836	0.0738431	0.517788	0.518683	0.719888	0
ES_1	ENSG00000104946.12	TBC1D17	mRNA	mRNA	introns	199	111	0.0107507	-1.25386	0.940132	1	0.059868	0.125308	0.358065	0.367348	0.580664	0
DE_1	ENSG00000101940.17	WDR13	mRNA	mRNA	introns	143	135	0.0500398	-1.25384	0.975212	1	0.024788	0.0780196	0.485612	0.50251	0.706643	0
DE_2	ENSG00000111670.15	GNPTAB	mRNA	mRNA	introns	1214	1114	0.041224	-1.25381	0.978061	1	0.0219387	0.0734705	0.478522	0.480533	0.688082	1
DE_2	ENSG00000100284.20	TOM1	mRNA	mRNA	introns	557	722	0.0216039	-1.25375	0.973174	1	0.0268262	0.0814225	0.564504	0.567858	0.758075	0
DE_1	ENSG00000234323.6	LINC01505	lncRNA	lncRNA	introns	1922	1808	0.0439591	-1.25371	0.979089	1	0.0209105	0.0717816	0.484718	0.485994	0.692742	1
DE_1	ENSG00000109332.19	UBE2D3	mRNA	mRNA	introns	8285	6641	0.0524005	-1.25368	0.980435	1	0.0195649	0.0695171	0.444928	0.445255	0.656812	1
DE_1	ENSG00000148803.11	FUOM	mRNA	mRNA	introns	338	253	0.0337646	-1.25368	0.978872	1	0.0211275	0.0721019	0.428088	0.436354	0.648627	0
DE_2	ENSG00000146842.16	TMEM209	mRNA	mRNA	introns	1132	998	0.0477741	-1.25359	0.978404	1	0.0215956	0.0728764	0.468545	0.470756	0.679573	0
ES_1	ENSG00000115486.11	GGCX	mRNA	mRNA	introns	312	138	0.0374857	-1.25358	0.937958	1	0.0620424	0.127901	0.306667	0.312893	0.520559	0
ES_1	ENSG00000177106.15	EPS8L2	mRNA	mRNA	introns	168	76	0.0206118	-1.25357	0.937306	1	0.0626942	0.128712	0.311475	0.323041	0.532225	0
DE_1	ENSG00000167670.15	CHAF1A	mRNA	mRNA	introns	2914	3217	0.0212779	-1.25352	0.977496	1	0.0225044	0.0744145	0.52471	0.525461	0.725279	0
DE_1	ENSG00000145284.11	SCD5	mRNA	mRNA	introns	3289	2489	0.0494715	-1.2535	0.98054	1	0.0194597	0.06933	0.430772	0.431619	0.644193	0
DE_2	ENSG00000114450.9	GNB4	mRNA	mRNA	introns	1248	974	0.0533354	-1.2535	0.97909	1	0.0209104	0.0717816	0.438344	0.440495	0.652423	0
DE_2	ENSG00000178053.17	MLF1	mRNA	mRNA	introns	599	448	0.051112	-1.25349	0.978612	1	0.0213884	0.0725299	0.427889	0.432467	0.644984	0
ES_2	ENSG00000177103.13	DSCAML1	mRNA	mRNA	introns	258	166	0.0293157	-1.25346	0.965474	1	0.0345264	0.0926286	0.391509	0.400716	0.61452	0
DE_1	ENSG00000145416.13	MARCH1	mRNA	mRNA	introns	841	580	0.0450844	-1.25346	0.980289	1	0.0197112	0.0697941	0.408163	0.411622	0.625175	0
ES_2	ENSG00000177082.12	WDR73	mRNA	mRNA	introns	79	49	0.0211013	-1.2534	0.961114	1	0.0388861	0.09876	0.382812	0.413263	0.626751	0
DE_1	ENSG00000124225.15	PMEPA1	mRNA	mRNA	introns	33845	45699	0.0286661	-1.25338	0.974662	1	0.0253377	0.0788817	0.574512	0.574567	0.763016	0
ES_1	ENSG00000049540.16	ELN	mRNA	mRNA	introns	18	57	0.171597	1.25335	0.0771858	1	0.922814	0.931496	0.76	0.724004	0.523896	0
ES_2	ENSG00000126773.12	PCNX4	mRNA	mRNA	introns	1341	1155	0.0308053	-1.25335	0.966444	1	0.0335563	0.0913392	0.46274	0.464273	0.67384	0
DE_2	ENSG00000132003.9	ZSWIM4	mRNA	mRNA	introns	2773	3214	0.022339	-1.25334	0.975776	1	0.0242238	0.0771631	0.53683	0.537573	0.734841	0
DE_2	ENSG00000184083.11	FAM120C	mRNA	mRNA	introns	1046	1228	0.0622278	-1.25331	0.975182	1	0.0248178	0.0780529	0.540018	0.541965	0.738268	0
ES_1	ENSG00000245849.7	RAD51-AS1	lncRNA	lncRNA	introns	184	667	0.123324	1.25331	0.0770846	1	0.922915	0.931567	0.783784	0.780904	0.599219	0
DE_1	ENSG00000163902.11	RPN1	mRNA	mRNA	introns	2348	1735	0.0504978	-1.2533	0.980515	1	0.0194845	0.069369	0.424933	0.426133	0.63901	0
DE_2	ENSG00000116353.15	MECR	mRNA	mRNA	introns	1163	883	0.0662998	-1.25329	0.979126	1	0.0208736	0.0717325	0.431574	0.433915	0.646301	0
ES_1	ENSG00000162032.15	SPSB3	mRNA	mRNA	introns	79	35	0.0132986	-1.25328	0.934665	1	0.0653348	0.132065	0.307018	0.331902	0.542178	0
DE_2	ENSG00000064042.17	LIMCH1	mRNA	mRNA	introns	1726	1378	0.0521919	-1.25327	0.979129	1	0.020871	0.0717311	0.443943	0.44548	0.656955	0
ES_1	ENSG00000236778.7	INTS6-AS1	lncRNA	lncRNA	introns	161	81	0.0192719	-1.25325	0.937309	1	0.0626914	0.128712	0.334711	0.346518	0.558309	0
DE_2	ENSG00000186716.20	BCR	mRNA	mRNA	introns	4080	5852	0.0239053	-1.2532	0.972273	1	0.0277272	0.0827492	0.589207	0.589625	0.774006	0
DE_2	ENSG00000285534.1	AL163541.1	lncRNA	lncRNA	introns	502	495	0.0377717	-1.25311	0.976623	1	0.0233767	0.0758312	0.496489	0.501111	0.705377	0
ES_2	ENSG00000116459.10	ATP5PB	mRNA	mRNA	introns	251	149	0.0518375	-1.25303	0.964857	1	0.0351429	0.0934969	0.3725	0.382253	0.59593	0
ES_2	ENSG00000178053.17	MLF1	mRNA	mRNA	introns	374	223	0.0407478	-1.25301	0.965739	1	0.0342612	0.0922706	0.373534	0.380067	0.593694	0
ES_2	ENSG00000130749.9	ZC3H4	mRNA	mRNA	introns	813	835	0.0197954	-1.25298	0.964227	1	0.0357732	0.0944115	0.506675	0.508922	0.71181	0
ES_1	ENSG00000186185.13	KIF18B	mRNA	mRNA	introns	1589	1084	0.0188279	-1.25291	0.944245	1	0.0557546	0.120237	0.405537	0.406615	0.620218	0
DE_2	ENSG00000148655.14	LRMDA	mRNA	mRNA	introns	1025	956	0.0420719	-1.25288	0.977754	1	0.0222457	0.0739337	0.482585	0.484939	0.691719	0
ES_2	ENSG00000130294.16	KIF1A	mRNA	mRNA	introns	3250	2233	0.05823	-1.25286	0.967646	1	0.032354	0.0895338	0.407259	0.40797	0.62153	0
DE_2	ENSG00000116138.12	DNAJC16	mRNA	mRNA	introns	1599	1235	0.067445	-1.25283	0.979198	1	0.0208017	0.0715687	0.43578	0.437468	0.649525	0
ES_1	ENSG00000108599.14	AKAP10	mRNA	mRNA	introns	3972	3000	0.0208453	-1.25281	0.944366	1	0.0556337	0.120103	0.430293	0.430704	0.643228	0
DE_2	ENSG00000235703.5	LINC00894	lncRNA	lncRNA	introns	5443	6924	0.0674275	-1.25279	0.974445	1	0.0255547	0.0792419	0.559877	0.560227	0.752213	0
DE_1	ENSG00000129187.14	DCTD	mRNA	mRNA	introns	1942	1421	0.0478343	-1.25276	0.980439	1	0.0195612	0.069512	0.422539	0.423996	0.636905	0
ES_2	ENSG00000196584.2	XRCC2	mRNA	mRNA	introns	1080	853	0.042799	-1.25274	0.966762	1	0.0332384	0.0908925	0.441283	0.443281	0.654861	0
ES_2	ENSG00000173818.16	ENDOV	mRNA	mRNA	introns	107	77	0.0198611	-1.25268	0.961474	1	0.0385257	0.0982994	0.418478	0.439502	0.651379	0
DE_2	ENSG00000137575.11	SDCBP	mRNA	mRNA	introns	2171	1864	0.0421739	-1.25266	0.978765	1	0.0212349	0.0722574	0.461958	0.463129	0.672723	0
ES_1	ENSG00000001461.16	NIPAL3	mRNA	mRNA	introns	554	289	0.0455532	-1.25265	0.941074	1	0.0589264	0.124221	0.342823	0.346211	0.557874	0
ES_2	ENSG00000196557.12	CACNA1H	mRNA	mRNA	introns	636	610	0.0287898	-1.25265	0.964711	1	0.0352891	0.0937426	0.489567	0.492579	0.698167	0
ES_1	ENSG00000243276.5	AC068633.1	lncRNA	lncRNA	introns	604	308	0.0348486	-1.25257	0.941458	1	0.0585417	0.123713	0.337719	0.340843	0.551981	0
DE_2	ENSG00000153179.12	RASSF3	mRNA	mRNA	introns	6168	6129	0.0446405	-1.25256	0.977717	1	0.0222833	0.0740162	0.498414	0.498789	0.703364	0
DE_2	ENSG00000066855.15	MTFR1	mRNA	mRNA	introns	2847	2477	0.0427362	-1.25256	0.978739	1	0.0212606	0.0723036	0.465252	0.466138	0.675365	0
DE_2	ENSG00000093144.18	ECHDC1	mRNA	mRNA	introns	3936	3601	0.05335	-1.25254	0.978427	1	0.0215728	0.0728316	0.477776	0.478398	0.686053	0
ES_1	ENSG00000044574.7	HSPA5	mRNA	mRNA	introns	212	116	0.0255697	-1.25254	0.939805	1	0.0601952	0.125654	0.353659	0.362413	0.575245	0
DE_2	ENSG00000228215.2	AL954650.1	lncRNA	lncRNA	introns	269	185	0.0600552	-1.25251	0.977697	1	0.0223032	0.0740577	0.407489	0.418079	0.631232	0
DE_2	ENSG00000109790.16	KLHL5	mRNA	mRNA	introns	1700	1357	0.0521825	-1.25244	0.979059	1	0.0209407	0.0718401	0.443899	0.445459	0.656806	0
DE_1	ENSG00000108946.14	PRKAR1A	mRNA	mRNA	introns	1680	1760	0.0289134	-1.25244	0.977912	1	0.0220876	0.0736845	0.511628	0.51298	0.715053	0
ES_1	ENSG00000078902.15	TOLLIP	mRNA	mRNA	introns	375	191	0.0232067	-1.25243	0.941	1	0.0589996	0.124299	0.337456	0.342492	0.553768	0
ES_1	ENSG00000167136.6	ENDOG	mRNA	mRNA	introns	61	26	0.0199181	-1.25238	0.932566	1	0.0674339	0.134509	0.298851	0.331425	0.541489	0
DE_2	ENSG00000138785.14	INTS12	mRNA	mRNA	introns	442	326	0.0482158	-1.25238	0.97813	1	0.02187	0.0733401	0.424479	0.430719	0.643173	0
ES_1	ENSG00000182165.17	TP53TG1	lncRNA	lncRNA	introns	404	228	0.0305817	-1.25227	0.941658	1	0.0583421	0.123464	0.360759	0.365305	0.578251	0
ES_2	ENSG00000185591.9	SP1	mRNA	mRNA	introns	312	218	0.0313896	-1.25225	0.965259	1	0.0347408	0.0928738	0.411321	0.418661	0.631748	0
DE_2	ENSG00000127947.15	PTPN12	mRNA	mRNA	introns	19408	19593	0.0547052	-1.25223	0.977602	1	0.0223978	0.0742453	0.502372	0.50249	0.706395	0
DE_2	ENSG00000165487.13	MICU2	mRNA	mRNA	introns	2595	2797	0.0412876	-1.25216	0.976645	1	0.0233545	0.0758	0.518731	0.519571	0.720362	1
DE_2	ENSG00000140650.11	PMM2	mRNA	mRNA	introns	1724	2026	0.0352751	-1.25215	0.975334	1	0.0246662	0.0778324	0.540267	0.541447	0.737709	0
ES_2	ENSG00000119414.11	PPP6C	mRNA	mRNA	introns	515	427	0.0387458	-1.25211	0.9658	1	0.0342001	0.0921938	0.453291	0.457364	0.667508	0
ES_2	ENSG00000165113.12	GKAP1	mRNA	mRNA	introns	502	415	0.0386321	-1.25201	0.965773	1	0.034227	0.0922238	0.452563	0.456748	0.666942	0
DE_1	ENSG00000196459.13	TRAPPC2	mRNA	mRNA	introns	257	260	0.0536239	-1.25197	0.976302	1	0.0236983	0.0763239	0.502901	0.511902	0.714108	0
ES_1	ENSG00000169826.7	CSGALNACT2	mRNA	mRNA	introns	1002	684	0.0307926	-1.25195	0.943915	1	0.0560846	0.120643	0.405694	0.407402	0.620829	0
ES_2	ENSG00000120370.12	GORAB	mRNA	mRNA	introns	376	236	0.0548094	-1.25195	0.965914	1	0.0340859	0.0920442	0.385621	0.391993	0.605597	0
DE_1	ENSG00000162105.18	SHANK2	mRNA	mRNA	introns	8203	7509	0.0417082	-1.25194	0.979443	1	0.0205574	0.0711982	0.477915	0.478219	0.68581	0
ES_1	ENSG00000146457.15	WTAP	mRNA	mRNA	introns	3908	2801	0.0417951	-1.25191	0.944287	1	0.0557129	0.120208	0.417499	0.417927	0.630991	0
ES_1	ENSG00000166435.15	XRRA1	mRNA	mRNA	introns	1421	850	0.0272544	-1.2519	0.943373	1	0.0566266	0.121376	0.374284	0.375552	0.588865	0
DE_1	ENSG00000107554.16	DNMBP	mRNA	mRNA	introns	3844	3442	0.0403911	-1.2519	0.979512	1	0.0204881	0.0710636	0.472413	0.473071	0.681338	0
ES_2	ENSG00000117036.11	ETV3	mRNA	mRNA	introns	173	97	0.0489617	-1.2519	0.963033	1	0.0369674	0.0961031	0.359259	0.373679	0.586929	0
DE_1	ENSG00000154781.15	CCDC174	mRNA	mRNA	introns	698	474	0.0464082	-1.25185	0.980029	1	0.0199706	0.0702322	0.404437	0.408627	0.622006	0
ES_1	ENSG00000144891.17	AGTR1	mRNA	mRNA	introns	57	19	0.0227798	-1.25181	0.920715	1	0.0792853	0.148196	0.25	0.285889	0.488067	0
ES_1	ENSG00000167600.13	CYP2S1	mRNA	mRNA	introns	609	395	0.0125011	-1.25181	0.943342	1	0.0566575	0.121416	0.393426	0.396296	0.60987	0
DE_1	ENSG00000231064.7	AC234582.1	lncRNA	lncRNA	introns	307	195	0.0554661	-1.2518	0.978874	1	0.0211258	0.0721019	0.388446	0.398237	0.611795	0
DE_1	ENSG00000168438.14	CDC40	mRNA	mRNA	introns	1755	1460	0.0485112	-1.25171	0.97982	1	0.0201799	0.0705669	0.454121	0.455626	0.665891	0
DE_1	ENSG00000058063.15	ATP11B	mRNA	mRNA	introns	2601	1937	0.0508933	-1.25169	0.9804	1	0.0195998	0.0695877	0.42684	0.427918	0.640434	0
ES_2	ENSG00000267461.1	AC079210.1	lncRNA	lncRNA	introns	131	98	0.0206467	-1.25165	0.962464	1	0.037536	0.0968549	0.427948	0.444792	0.656073	0
DE_2	ENSG00000075240.16	GRAMD4	mRNA	mRNA	introns	1111	1498	0.0224723	-1.25163	0.972892	1	0.0271082	0.0818548	0.574166	0.575791	0.763701	0
DE_2	ENSG00000226983.2	LINC01692	lncRNA	lncRNA	introns	57	59	0.0158354	-1.25161	0.965943	1	0.0340569	0.0920053	0.508621	0.546546	0.741595	0
DE_1	ENSG00000250064.1	AC097480.1	lncRNA	lncRNA	introns	122	68	0.0364371	-1.2516	0.975277	1	0.0247226	0.0779166	0.357895	0.383751	0.597218	0
DE_1	ENSG00000084676.15	NCOA1	mRNA	mRNA	introns	6808	4690	0.0583841	-1.25158	0.980757	1	0.0192427	0.0690929	0.407897	0.408324	0.621667	1
DE_2	ENSG00000196152.10	ZNF79	mRNA	mRNA	introns	424	413	0.0455185	-1.25151	0.97636	1	0.0236404	0.0762508	0.493429	0.498937	0.703335	0
DE_1	ENSG00000179833.4	SERTAD2	mRNA	mRNA	introns	8194	5710	0.0590584	-1.25149	0.980748	1	0.0192522	0.0691106	0.410673	0.411026	0.624277	0
ES_1	ENSG00000146701.11	MDH2	mRNA	mRNA	introns	785	481	0.0332035	-1.25148	0.94314	1	0.0568602	0.121676	0.379937	0.382211	0.595629	0
DE_1	ENSG00000166451.13	CENPN	mRNA	mRNA	introns	648	649	0.0300632	-1.25146	0.977722	1	0.0222784	0.074008	0.500386	0.503997	0.707533	0
DE_1	ENSG00000080224.17	EPHA6	mRNA	mRNA	introns	2774	2075	0.0511191	-1.25131	0.980375	1	0.0196253	0.0696291	0.427923	0.428931	0.641327	1
DE_2	ENSG00000133739.15	LRRCC1	mRNA	mRNA	introns	1530	1292	0.041479	-1.25131	0.978638	1	0.0213618	0.0724726	0.457831	0.459508	0.669299	0
ES_1	ENSG00000258539.1	AC068896.1	mRNA	mRNA	introns	231	131	0.025581	-1.25127	0.9404	1	0.0596002	0.125003	0.361878	0.369816	0.582808	0
DE_1	ENSG00000166548.15	TK2	mRNA	mRNA	introns	343	326	0.0285292	-1.25126	0.977306	1	0.0226936	0.0747491	0.487294	0.49435	0.699456	0
DE_1	ENSG00000125834.12	STK35	mRNA	mRNA	introns	2664	3080	0.0245456	-1.25124	0.9767	1	0.0232995	0.0757068	0.536212	0.537001	0.734108	0
ES_2	ENSG00000178445.9	GLDC	mRNA	mRNA	introns	2830	2821	0.0465822	-1.25123	0.965007	1	0.0349928	0.093289	0.499204	0.499863	0.704067	1
ES_2	ENSG00000132570.14	PCBD2	mRNA	mRNA	introns	1094	787	0.044749	-1.25121	0.966877	1	0.0331234	0.0907454	0.418394	0.42046	0.633298	0
ES_2	ENSG00000156675.15	RAB11FIP1	mRNA	mRNA	introns	566	380	0.032978	-1.25121	0.96658	1	0.0334204	0.091142	0.401691	0.405809	0.619153	0
DE_2	ENSG00000133805.15	AMPD3	mRNA	mRNA	introns	698	602	0.0392964	-1.2512	0.978022	1	0.0219782	0.0735496	0.463077	0.466702	0.675656	0
DE_2	ENSG00000169255.14	B3GALNT1	mRNA	mRNA	introns	196	134	0.0467219	-1.25119	0.976831	1	0.0231687	0.0755286	0.406061	0.420607	0.633434	1
ES_1	ENSG00000009950.15	MLXIPL	mRNA	mRNA	introns	326	179	0.0297539	-1.25116	0.940718	1	0.0592824	0.124636	0.354455	0.360131	0.572595	0
DE_2	ENSG00000245832.6	MIR4300HG	lncRNA	lncRNA	introns	1020	899	0.0401579	-1.25112	0.978155	1	0.0218453	0.0733003	0.468473	0.470923	0.679347	0
ES_1	ENSG00000186376.14	ZNF75D	mRNA	mRNA	introns	876	839	0.0507664	-1.25109	0.942087	1	0.0579131	0.122941	0.489213	0.49083	0.696463	0
DE_1	ENSG00000100796.17	PPP4R3A	mRNA	mRNA	introns	4291	4407	0.036733	-1.25109	0.978242	1	0.0217582	0.0731465	0.506668	0.507205	0.710129	0
ES_2	ENSG00000271826.5	PLS3-AS1	lncRNA	lncRNA	introns	267	284	0.05638	-1.25108	0.961993	1	0.0380071	0.0975447	0.515426	0.522059	0.722215	0
DE_1	ENSG00000237813.3	AC002066.1	lncRNA	lncRNA	introns	127	81	0.0345613	-1.25107	0.976524	1	0.0234763	0.0760181	0.389423	0.413003	0.626121	0
ES_1	ENSG00000126775.8	ATG14	mRNA	mRNA	introns	1099	681	0.0221626	-1.25107	0.943384	1	0.0566156	0.121372	0.382584	0.384202	0.597587	0
DE_1	ENSG00000019995.6	ZRANB1	mRNA	mRNA	introns	4769	4331	0.0409656	-1.25105	0.979377	1	0.0206227	0.0712999	0.475934	0.476459	0.684154	0
DE_2	ENSG00000198382.8	UVRAG	mRNA	mRNA	introns	8725	8534	0.0445655	-1.251	0.977782	1	0.0222176	0.0738915	0.494467	0.494735	0.69974	0
DE_2	ENSG00000068305.17	MEF2A	mRNA	mRNA	introns	8403	10222	0.041385	-1.25099	0.975051	1	0.0249486	0.0782346	0.548832	0.549068	0.743459	0
DE_2	ENSG00000165424.6	ZCCHC24	mRNA	mRNA	introns	2105	2040	0.0437156	-1.25095	0.977619	1	0.0223811	0.0742077	0.492159	0.493276	0.698507	0
ES_1	ENSG00000155363.18	MOV10	mRNA	mRNA	introns	1172	669	0.0498459	-1.25095	0.942698	1	0.0573016	0.122188	0.363389	0.364948	0.577651	0
DE_2	ENSG00000238755.3	LINC02006	lncRNA	lncRNA	introns	683	516	0.0516298	-1.25094	0.978528	1	0.0214724	0.0726882	0.430359	0.434346	0.64633	0
DE_1	ENSG00000162599.15	NFIA	mRNA	mRNA	introns	613	415	0.0591179	-1.25093	0.979843	1	0.0201569	0.0705325	0.403696	0.40847	0.621704	0
DE_2	ENSG00000227110.6	LMCD1-AS1	lncRNA	lncRNA	introns	7236	6161	0.0581867	-1.2509	0.978887	1	0.0211132	0.0720833	0.459879	0.460232	0.669881	0
ES_1	ENSG00000103091.14	WDR59	mRNA	mRNA	introns	4301	3296	0.0230029	-1.25089	0.944082	1	0.055918	0.120413	0.433855	0.434232	0.646216	1
ES_2	ENSG00000163026.11	WDCP	mRNA	mRNA	introns	188	92	0.0414736	-1.25088	0.962763	1	0.0372372	0.0964297	0.328571	0.342329	0.553325	0
ES_2	ENSG00000047315.15	POLR2B	mRNA	mRNA	introns	929	640	0.0450359	-1.25086	0.966971	1	0.0330288	0.0905821	0.407903	0.410384	0.623552	1
DE_2	ENSG00000116171.17	SCP2	mRNA	mRNA	introns	524	380	0.0633262	-1.25079	0.97857	1	0.02143	0.0726162	0.420354	0.425656	0.638159	0
DE_1	ENSG00000162636.15	FAM102B	mRNA	mRNA	introns	3366	2567	0.0665952	-1.25074	0.980311	1	0.0196892	0.0697567	0.432665	0.433487	0.645499	0
ES_2	ENSG00000204130.13	RUFY2	mRNA	mRNA	introns	590	466	0.0356281	-1.25072	0.966029	1	0.0339714	0.091878	0.441288	0.444938	0.656061	0
DE_2	ENSG00000002822.15	MAD1L1	mRNA	mRNA	introns	12689	12581	0.0537275	-1.25072	0.977651	1	0.0223491	0.07415	0.497863	0.498046	0.702475	0
DE_2	ENSG00000103489.11	XYLT1	mRNA	mRNA	introns	4713	5816	0.0370418	-1.25069	0.974742	1	0.0252583	0.0787599	0.552379	0.552794	0.746282	0
ES_1	ENSG00000163092.19	XIRP2	mRNA	mRNA	introns	132	51	0.0327445	-1.25068	0.930921	1	0.0690791	0.136334	0.278689	0.293702	0.497359	0
ES_2	ENSG00000130479.10	MAP1S	mRNA	mRNA	introns	156	130	0.0160615	-1.25067	0.963017	1	0.0369834	0.0961285	0.454545	0.46787	0.676602	0
ES_2	ENSG00000163249.11	CCNYL1	mRNA	mRNA	introns	1383	871	0.0533749	-1.25064	0.967054	1	0.0329456	0.0904495	0.386424	0.388152	0.601518	0
DE_2	ENSG00000150275.18	PCDH15	mRNA	mRNA	introns	538	484	0.0405809	-1.25064	0.977461	1	0.0225388	0.0744817	0.473581	0.478159	0.685563	1
DE_2	ENSG00000153944.10	MSI2	mRNA	mRNA	introns	43145	57245	0.0366187	-1.2506	0.973653	1	0.0263474	0.0805943	0.570226	0.570269	0.759474	0
DE_1	ENSG00000138834.12	MAPK8IP3	mRNA	mRNA	introns	3410	3824	0.0336612	-1.25058	0.977106	1	0.0228944	0.0751271	0.528615	0.529247	0.727893	0
DE_1	ENSG00000095787.21	WAC	mRNA	mRNA	introns	18886	18671	0.044595	-1.25051	0.978699	1	0.0213006	0.0723747	0.497138	0.497263	0.701791	0
DE_1	ENSG00000123243.14	ITIH5	mRNA	mRNA	introns	602	475	0.0355922	-1.2505	0.979297	1	0.0207032	0.0714153	0.44104	0.445549	0.656584	0
ES_1	ENSG00000121680.15	PEX16	mRNA	mRNA	introns	139	61	0.0199952	-1.25048	0.935453	1	0.064547	0.131021	0.305	0.319036	0.527113	0
DE_2	ENSG00000143858.11	SYT2	mRNA	mRNA	introns	776	577	0.06493	-1.25044	0.978848	1	0.021152	0.0721464	0.42646	0.429997	0.642189	0
DE_2	ENSG00000064489.22	BORCS8-MEF2B	mRNA	mRNA	introns	269	273	0.0195604	-1.25043	0.975065	1	0.0249355	0.0782219	0.50369	0.512094	0.714046	0
DE_1	ENSG00000211455.7	STK38L	mRNA	mRNA	introns	3086	2888	0.0420422	-1.25035	0.979007	1	0.0209929	0.0718916	0.483428	0.484224	0.690734	0
ES_2	ENSG00000156374.15	PCGF6	mRNA	mRNA	introns	749	608	0.0366168	-1.25035	0.966112	1	0.0338883	0.0917438	0.448047	0.45088	0.661404	0
DE_2	ENSG00000260773.1	AC055855.1	lncRNA	lncRNA	introns	127	119	0.0318775	-1.25034	0.973105	1	0.0268954	0.0815258	0.48374	0.502412	0.706059	0
ES_2	ENSG00000139438.5	FAM222A	mRNA	mRNA	introns	83	46	0.0248979	-1.25034	0.959408	1	0.0405925	0.101107	0.356589	0.386777	0.600078	0
DE_2	ENSG00000173226.16	IQCB1	mRNA	mRNA	introns	2133	1715	0.0549471	-1.2503	0.97894	1	0.0210601	0.0719952	0.445686	0.446922	0.657806	1
DE_2	ENSG00000094631.19	HDAC6	mRNA	mRNA	introns	289	314	0.0575904	-1.25026	0.974538	1	0.0254615	0.0791042	0.52073	0.528167	0.72699	0
DE_1	ENSG00000102466.15	FGF14	mRNA	mRNA	introns	1907	1786	0.0358753	-1.25025	0.97886	1	0.0211402	0.072121	0.483618	0.484904	0.691299	1
ES_1	ENSG00000076924.11	XAB2	mRNA	mRNA	introns	109	55	0.00972533	-1.25024	0.935082	1	0.0649181	0.131571	0.335366	0.352789	0.564586	0
DE_1	ENSG00000119203.13	CPSF3	mRNA	mRNA	introns	2027	1294	0.0541031	-1.25024	0.980464	1	0.0195357	0.0694913	0.389642	0.39112	0.604438	0
DE_2	ENSG00000104490.17	NCALD	mRNA	mRNA	introns	662	534	0.0396224	-1.25023	0.978226	1	0.0217739	0.0731747	0.446488	0.450459	0.661005	1
DE_2	ENSG00000126883.16	NUP214	mRNA	mRNA	introns	3815	4184	0.0512508	-1.25019	0.976353	1	0.023647	0.0762564	0.523065	0.523629	0.723352	1
ES_1	ENSG00000255308.1	AC009652.2	lncRNA	lncRNA	introns	205	96	0.0213368	-1.25016	0.938045	1	0.0619547	0.127794	0.318937	0.328318	0.537614	0
DE_2	ENSG00000151962.7	RBM46	mRNA	mRNA	introns	183	125	0.0446533	-1.25009	0.976546	1	0.0234539	0.0759751	0.405844	0.421414	0.634026	1
ES_1	ENSG00000163322.13	ABRAXAS1	mRNA	mRNA	introns	1367	806	0.0385444	-1.25009	0.942967	1	0.0570326	0.12189	0.370916	0.372238	0.585129	0
DE_1	ENSG00000085365.17	SCAMP1	mRNA	mRNA	introns	3350	2624	0.0487242	-1.25007	0.980155	1	0.0198451	0.0700175	0.439237	0.440051	0.651475	0
ES_2	ENSG00000169032.9	MAP2K1	mRNA	mRNA	introns	2274	2243	0.0335567	-1.25007	0.964949	1	0.0350512	0.0933805	0.496569	0.497395	0.701837	0
DE_2	ENSG00000275066.4	SYNRG	mRNA	mRNA	introns	2330	2707	0.0320648	-1.25006	0.975431	1	0.0245695	0.0776653	0.537423	0.538304	0.734971	0
DE_2	ENSG00000266929.1	AC067852.1	lncRNA	lncRNA	introns	57	47	0.0227572	-1.25004	0.968029	1	0.0319711	0.0889864	0.451923	0.4963	0.700916	0
DE_2	ENSG00000135317.12	SNX14	mRNA	mRNA	introns	2951	2668	0.0527209	-1.25004	0.978275	1	0.0217249	0.0731118	0.474818	0.475651	0.683303	0
ES_1	ENSG00000124172.9	ATP5F1E	mRNA	mRNA	introns	118	68	0.0122344	-1.25003	0.93821	1	0.0617902	0.127566	0.365591	0.381052	0.594203	0
ES_2	ENSG00000162885.12	B3GALNT2	mRNA	mRNA	introns	1533	1131	0.0644246	-1.24998	0.9669	1	0.0331001	0.0906989	0.42455	0.426005	0.638359	0
ES_1	ENSG00000111554.14	MDM1	mRNA	mRNA	introns	610	341	0.0251136	-1.24996	0.94176	1	0.0582399	0.123321	0.35857	0.361582	0.573929	0
DE_2	ENSG00000102753.9	KPNA3	mRNA	mRNA	introns	5279	5892	0.0427539	-1.24993	0.976154	1	0.023846	0.0765421	0.527437	0.527839	0.726683	0
DE_2	ENSG00000188522.14	FAM83G	mRNA	mRNA	introns	831	916	0.0304222	-1.24989	0.975687	1	0.024313	0.077276	0.524327	0.526897	0.725927	0
DE_1	ENSG00000007202.14	KIAA0100	mRNA	mRNA	introns	1056	1074	0.0280696	-1.24987	0.977812	1	0.0221879	0.0738431	0.504225	0.506417	0.709307	0
DE_2	ENSG00000104859.14	CLASRP	mRNA	mRNA	introns	962	1060	0.0212373	-1.24983	0.975786	1	0.0242139	0.0771438	0.524233	0.526454	0.725564	1
DE_2	ENSG00000112237.12	CCNC	mRNA	mRNA	introns	2701	2432	0.0525056	-1.24983	0.97827	1	0.0217296	0.0731196	0.473797	0.47471	0.682453	0
ES_1	ENSG00000185591.9	SP1	mRNA	mRNA	introns	786	453	0.0258916	-1.2498	0.942339	1	0.0576612	0.12264	0.365617	0.367933	0.580591	0
ES_1	ENSG00000104805.15	NUCB1	mRNA	mRNA	introns	402	248	0.0118903	-1.24968	0.942207	1	0.0577935	0.12279	0.381538	0.385963	0.599144	0
DE_2	ENSG00000166847.9	DCTN5	mRNA	mRNA	introns	981	1122	0.0343312	-1.24967	0.975194	1	0.024806	0.0780365	0.533524	0.535638	0.732825	0
ES_1	ENSG00000128563.13	PRKRIP1	mRNA	mRNA	introns	1953	1330	0.0369027	-1.24962	0.943839	1	0.0561605	0.120754	0.405117	0.405993	0.619073	0
DE_2	ENSG00000019995.6	ZRANB1	mRNA	mRNA	introns	4519	4546	0.045378	-1.2496	0.977319	1	0.0226807	0.0747432	0.501489	0.501996	0.705607	0
DE_1	ENSG00000229051.1	LINC01788	lncRNA	lncRNA	introns	486	323	0.058036	-1.24955	0.979476	1	0.020524	0.0711267	0.399258	0.40532	0.618403	0
DE_2	ENSG00000109572.13	CLCN3	mRNA	mRNA	introns	3175	2619	0.0539245	-1.24943	0.978844	1	0.0211556	0.0721503	0.452019	0.452838	0.66303	0
DE_2	ENSG00000187109.13	NAP1L1	mRNA	mRNA	introns	8191	8264	0.0453249	-1.2494	0.977339	1	0.0226607	0.07471	0.502218	0.502497	0.705994	0
ES_1	ENSG00000108298.11	RPL19	mRNA	mRNA	introns	369	212	0.0158564	-1.2493	0.941279	1	0.0587215	0.123932	0.364888	0.369826	0.582485	0
DE_2	ENSG00000162298.18	SYVN1	mRNA	mRNA	introns	80	55	0.0313245	-1.24929	0.97156	1	0.0284397	0.0837195	0.407407	0.442675	0.653764	0
DE_1	ENSG00000258770.1	LINC02330	lncRNA	lncRNA	introns	117	88	0.026901	-1.24926	0.975431	1	0.0245689	0.0776653	0.429268	0.452862	0.663026	0
ES_2	ENSG00000285953.1	AC000120.3	mRNA	mRNA	introns	146	89	0.0330328	-1.24924	0.962993	1	0.0370069	0.0961511	0.378723	0.395283	0.608438	0
DE_1	ENSG00000140464.19	PML	mRNA	mRNA	introns	887	897	0.0344041	-1.24917	0.977703	1	0.0222966	0.0740399	0.502803	0.505421	0.708383	0
ES_1	ENSG00000174640.13	SLCO2A1	mRNA	mRNA	introns	239	108	0.0308814	-1.24916	0.937301	1	0.0626988	0.128712	0.311239	0.319322	0.527214	0
ES_2	ENSG00000249494.5	AC008629.1	lncRNA	lncRNA	introns	142	78	0.034169	-1.24908	0.961648	1	0.0383517	0.0980534	0.354545	0.372199	0.584919	1
DE_1	ENSG00000139549.3	DHH	mRNA	mRNA	introns	50	28	0.0251578	-1.24908	0.967928	1	0.0320715	0.0891525	0.358974	0.421653	0.634089	0
ES_2	ENSG00000121207.11	LRAT	mRNA	mRNA	introns	570	372	0.0426641	-1.24907	0.966299	1	0.0337006	0.0915296	0.394904	0.399035	0.612135	0
DE_2	ENSG00000123472.12	ATPAF1	mRNA	mRNA	introns	1305	1000	0.0669146	-1.24904	0.978828	1	0.021172	0.0721738	0.433839	0.43591	0.647482	0
DE_1	ENSG00000148680.15	HTR7	mRNA	mRNA	introns	120	79	0.0296964	-1.24901	0.974971	1	0.0250291	0.078342	0.396985	0.421552	0.633983	0
ES_1	ENSG00000221886.3	ZBED8	mRNA	mRNA	introns	464	248	0.0332475	-1.24899	0.940623	1	0.059377	0.124756	0.348315	0.352323	0.563872	0
DE_1	ENSG00000125954.12	CHURC1-FNTB	mRNA	mRNA	introns	1265	1202	0.0339849	-1.24897	0.978467	1	0.0215329	0.072785	0.487231	0.489149	0.694727	0
DE_2	ENSG00000100941.8	PNN	mRNA	mRNA	introns	510	487	0.0341532	-1.24894	0.976574	1	0.023426	0.0759131	0.488465	0.493102	0.698066	0
ES_1	ENSG00000135127.11	BICDL1	mRNA	mRNA	introns	2107	1360	0.0289973	-1.24892	0.94357	1	0.0564297	0.121145	0.39227	0.393099	0.606203	1
ES_2	ENSG00000067182.7	TNFRSF1A	mRNA	mRNA	introns	254	173	0.0305982	-1.2489	0.965139	1	0.0348609	0.0930875	0.405152	0.414248	0.62697	0
DE_1	ENSG00000102786.14	INTS6	mRNA	mRNA	introns	8494	8749	0.0394558	-1.2489	0.978113	1	0.0218865	0.0733611	0.507394	0.507665	0.710195	0
DE_1	ENSG00000149136.8	SSRP1	mRNA	mRNA	introns	179	122	0.0310541	-1.24889	0.976749	1	0.0232511	0.0756204	0.405316	0.421556	0.633968	1
DE_2	ENSG00000084710.13	EFR3B	mRNA	mRNA	introns	1160	762	0.0556722	-1.2488	0.979097	1	0.0209029	0.0717715	0.396462	0.398962	0.612021	0
ES_2	ENSG00000254726.2	MEX3A	mRNA	mRNA	introns	112	58	0.0452211	-1.24878	0.959529	1	0.0404707	0.100923	0.341176	0.363975	0.576259	0
ES_1	ENSG00000269481.1	AC010319.4	lncRNA	lncRNA	introns	12	43	0.0690646	1.24876	0.0841007	1	0.915899	0.925105	0.781818	0.733536	0.536698	0
DE_2	ENSG00000151491.13	EPS8	mRNA	mRNA	introns	2221	2109	0.0426591	-1.24872	0.977643	1	0.0223567	0.07415	0.487067	0.488138	0.693831	1
DE_2	ENSG00000133740.10	E2F5	mRNA	mRNA	introns	2976	2602	0.0429469	-1.24864	0.97841	1	0.0215902	0.0728698	0.466475	0.467318	0.675809	0
DE_2	ENSG00000260658.5	AC138305.1	lncRNA	lncRNA	introns	78	71	0.0273231	-1.2486	0.970308	1	0.0296924	0.0857002	0.47651	0.507175	0.709749	1
ES_2	ENSG00000245275.7	SAP30L-AS1	lncRNA	lncRNA	introns	748	517	0.0429947	-1.24859	0.966575	1	0.033425	0.0911459	0.408696	0.411766	0.624522	0
DE_1	ENSG00000070367.15	EXOC5	mRNA	mRNA	introns	3457	3509	0.0363041	-1.24853	0.978133	1	0.021867	0.0733401	0.503732	0.504403	0.707449	0
DE_1	ENSG00000142166.12	IFNAR1	mRNA	mRNA	introns	602	730	0.0185515	-1.2485	0.974986	1	0.0250139	0.0783106	0.548048	0.551392	0.744918	0
ES_2	ENSG00000138798.11	EGF	mRNA	mRNA	introns	367	227	0.0404347	-1.24846	0.96541	1	0.0345897	0.0926759	0.382155	0.388702	0.601709	1
ES_1	ENSG00000158796.16	DEDD	mRNA	mRNA	introns	451	230	0.0445331	-1.24838	0.940578	1	0.0594221	0.124807	0.337739	0.341909	0.552435	0
DE_2	ENSG00000128923.10	MINDY2	mRNA	mRNA	introns	1559	1755	0.0382976	-1.24837	0.975639	1	0.0243606	0.077362	0.529572	0.530919	0.728917	0
DE_2	ENSG00000261742.5	LINC00922	lncRNA	lncRNA	introns	133	131	0.0295655	-1.24834	0.972863	1	0.0271368	0.0819076	0.496212	0.51342	0.714834	0
ES_1	ENSG00000162517.12	PEF1	mRNA	mRNA	introns	520	270	0.0453411	-1.24833	0.940238	1	0.059762	0.125168	0.341772	0.345373	0.55622	0
DE_2	ENSG00000158423.16	RIBC1	mRNA	mRNA	introns	30	21	0.0371036	-1.24829	0.9607	1	0.0392998	0.0993192	0.411765	0.501749	0.705213	0
ES_2	ENSG00000103044.10	HAS3	mRNA	mRNA	introns	277	241	0.0261158	-1.24823	0.964131	1	0.0358692	0.0945737	0.465251	0.472574	0.680353	0
ES_1	ENSG00000136110.12	CNMD	mRNA	mRNA	introns	649	397	0.0234321	-1.24823	0.942487	1	0.0575134	0.122466	0.379541	0.382287	0.595163	0
DE_1	ENSG00000009307.15	CSDE1	mRNA	mRNA	introns	4985	3904	0.0683874	-1.24818	0.980077	1	0.0199232	0.0701111	0.439195	0.439741	0.650891	0
DE_1	ENSG00000134644.15	PUM1	mRNA	mRNA	introns	21085	18039	0.0747085	-1.24817	0.979701	1	0.020299	0.0707618	0.461072	0.461195	0.67032	1
DE_1	ENSG00000131116.11	ZNF428	mRNA	mRNA	introns	424	410	0.0186374	-1.24816	0.977267	1	0.0227326	0.074849	0.491607	0.497241	0.701432	0
DE_1	ENSG00000112701.17	SENP6	mRNA	mRNA	introns	11872	11168	0.0548552	-1.24815	0.978956	1	0.0210437	0.0719846	0.484722	0.484928	0.69101	1
ES_1	ENSG00000182511.11	FES	mRNA	mRNA	introns	46	18	0.0133124	-1.24813	0.92795	1	0.0720499	0.139696	0.28125	0.32521	0.53375	0
DE_1	ENSG00000100815.12	TRIP11	mRNA	mRNA	introns	2008	1969	0.0350715	-1.24811	0.978309	1	0.0216906	0.0730495	0.495097	0.496279	0.700618	0
DE_1	ENSG00000112769.18	LAMA4	mRNA	mRNA	introns	133	87	0.0381447	-1.24808	0.97531	1	0.0246899	0.0778725	0.395455	0.417679	0.630135	1
DE_2	ENSG00000146411.5	SLC2A12	mRNA	mRNA	introns	269	211	0.04574	-1.24807	0.976721	1	0.0232789	0.0756766	0.439583	0.449466	0.65977	0
ES_1	ENSG00000005471.17	ABCB4	mRNA	mRNA	introns	112	52	0.025159	-1.24807	0.93609	1	0.0639097	0.130294	0.317073	0.334321	0.543983	0
ES_1	ENSG00000161682.14	FAM171A2	mRNA	mRNA	introns	235	127	0.0149153	-1.24804	0.939189	1	0.0608111	0.126365	0.350829	0.358724	0.570567	0
DE_2	ENSG00000104731.13	KLHDC4	mRNA	mRNA	introns	1288	1496	0.0348643	-1.24803	0.975024	1	0.0249764	0.0782664	0.537356	0.538946	0.735201	0
DE_2	ENSG00000163399.15	ATP1A1	mRNA	mRNA	introns	4987	4084	0.0715118	-1.24803	0.978851	1	0.0211493	0.072141	0.450226	0.450749	0.660925	0
ES_1	ENSG00000136717.14	BIN1	mRNA	mRNA	introns	490	231	0.0399537	-1.24802	0.939121	1	0.0608789	0.126453	0.320388	0.324288	0.532684	0
DE_1	ENSG00000139173.9	TMEM117	mRNA	mRNA	introns	494	407	0.0370127	-1.248	0.978718	1	0.021282	0.0723318	0.45172	0.457072	0.666614	0
DE_1	ENSG00000196632.10	WNK3	mRNA	mRNA	introns	3910	4842	0.0656396	-1.24799	0.975528	1	0.0244724	0.0775333	0.553245	0.553752	0.746661	0
DE_2	ENSG00000138796.16	HADH	mRNA	mRNA	introns	601	454	0.0493828	-1.24795	0.978146	1	0.0218541	0.0733177	0.430332	0.434853	0.646328	0
ES_1	ENSG00000171148.13	TADA3	mRNA	mRNA	introns	294	137	0.0318452	-1.24794	0.938205	1	0.0617955	0.127571	0.317865	0.324389	0.532786	0
DE_2	ENSG00000105135.15	ILVBL	mRNA	mRNA	introns	94	85	0.0174285	-1.24791	0.971423	1	0.0285767	0.083918	0.47486	0.500517	0.704133	0
ES_1	ENSG00000175147.12	TMEM51-AS1	lncRNA	lncRNA	introns	175	78	0.0389213	-1.24791	0.936055	1	0.063945	0.130321	0.3083	0.319375	0.527058	0
ES_2	ENSG00000148400.10	NOTCH1	mRNA	mRNA	introns	727	629	0.0404315	-1.2479	0.965456	1	0.0345445	0.0926327	0.463864	0.466671	0.675126	0
DE_1	ENSG00000101337.15	TM9SF4	mRNA	mRNA	introns	3823	4533	0.0251732	-1.24789	0.976161	1	0.0238386	0.0765342	0.542484	0.543022	0.738366	0
ES_1	ENSG00000070182.20	SPTB	mRNA	mRNA	introns	183	90	0.0175899	-1.24789	0.93857	1	0.0614301	0.127073	0.32967	0.340061	0.550316	1
ES_1	ENSG00000135390.18	ATP5MC2	mRNA	mRNA	introns	1548	966	0.0280343	-1.24785	0.943126	1	0.0568736	0.121689	0.384248	0.385391	0.598258	0
DE_2	ENSG00000101955.14	SRPX	mRNA	mRNA	introns	57	50	0.0464957	-1.24781	0.967926	1	0.0320743	0.0891525	0.46729	0.509867	0.711851	0
DE_1	ENSG00000109265.14	KIAA1211	mRNA	mRNA	introns	16264	13642	0.0548334	-1.24781	0.979788	1	0.0202123	0.0706026	0.456163	0.456324	0.665915	0
DE_2	ENSG00000167306.19	MYO5B	mRNA	mRNA	introns	2150	2081	0.0257634	-1.2478	0.977388	1	0.022612	0.0746067	0.491846	0.492938	0.697761	0
ES_2	ENSG00000129315.10	CCNT1	mRNA	mRNA	introns	371	266	0.0322101	-1.2478	0.965171	1	0.0348287	0.0930303	0.417582	0.423662	0.635793	0
ES_2	ENSG00000189298.13	ZKSCAN3	mRNA	mRNA	introns	249	165	0.0386412	-1.24778	0.964883	1	0.0351165	0.0934513	0.398551	0.407932	0.620666	0
ES_1	ENSG00000117242.7	PINK1-AS	lncRNA	lncRNA	introns	64	23	0.0313819	-1.24777	0.924364	1	0.0756355	0.143872	0.264368	0.295941	0.499546	0
ES_1	ENSG00000066427.22	ATXN3	mRNA	mRNA	introns	2307	1558	0.0241542	-1.24777	0.943598	1	0.0564023	0.121117	0.403105	0.403848	0.616668	0
DE_2	ENSG00000114354.13	TFG	mRNA	mRNA	introns	5378	4527	0.0575256	-1.24776	0.978682	1	0.0213176	0.0724121	0.457042	0.457519	0.666978	0
DE_2	ENSG00000284048.2	AC073111.4	lncRNA	lncRNA	introns	97	69	0.0385466	-1.24773	0.972725	1	0.027275	0.082066	0.415663	0.444293	0.655003	0
DE_1	ENSG00000072501.17	SMC1A	mRNA	mRNA	introns	1504	1752	0.0617454	-1.24771	0.976127	1	0.0238734	0.0765661	0.538084	0.53947	0.735567	0
DE_1	ENSG00000172331.11	BPGM	mRNA	mRNA	introns	298	213	0.0387322	-1.24769	0.978151	1	0.0218489	0.073308	0.41683	0.426376	0.638344	0
DE_2	ENSG00000082293.12	COL19A1	mRNA	mRNA	introns	304	241	0.0462285	-1.24768	0.976933	1	0.0230667	0.0753918	0.442202	0.450897	0.661005	0
ES_2	ENSG00000184203.7	PPP1R2	mRNA	mRNA	introns	232	130	0.0382937	-1.24764	0.96347	1	0.0365304	0.0955227	0.359116	0.369827	0.582207	1
ES_2	ENSG00000214357.8	NEURL1B	mRNA	mRNA	introns	481	316	0.0408665	-1.24763	0.965959	1	0.0340409	0.0919994	0.396487	0.401362	0.6142	0
DE_1	ENSG00000144840.9	RABL3	mRNA	mRNA	introns	505	335	0.0453341	-1.24759	0.979361	1	0.0206385	0.0713188	0.39881	0.404639	0.617415	1
ES_1	ENSG00000166747.12	AP1G1	mRNA	mRNA	introns	2923	2152	0.0220993	-1.24753	0.943599	1	0.0564009	0.121117	0.424039	0.424603	0.636641	1
DE_2	ENSG00000136104.20	RNASEH2B	mRNA	mRNA	introns	806	821	0.0390187	-1.24738	0.976339	1	0.0236607	0.0762761	0.50461	0.507415	0.709773	0
ES_1	ENSG00000197037.10	ZSCAN25	mRNA	mRNA	introns	497	289	0.0315101	-1.24737	0.941579	1	0.0584208	0.123544	0.367684	0.37133	0.583728	0
DE_2	ENSG00000206190.11	ATP10A	mRNA	mRNA	introns	139	132	0.0323073	-1.24737	0.97317	1	0.0268304	0.0814249	0.487085	0.503977	0.70693	0
DE_1	ENSG00000146872.17	TLK2	mRNA	mRNA	introns	3382	3720	0.0303575	-1.24737	0.977095	1	0.0229046	0.0751366	0.523796	0.524442	0.723613	0
ES_1	ENSG00000172840.6	PDP2	mRNA	mRNA	introns	299	168	0.0168657	-1.24735	0.940281	1	0.0597189	0.125133	0.359743	0.365872	0.578015	0
ES_2	ENSG00000128191.15	DGCR8	mRNA	mRNA	introns	808	957	0.0197401	-1.24731	0.961573	1	0.0384273	0.0981674	0.54221	0.544227	0.739224	0
DE_2	ENSG00000005007.12	UPF1	mRNA	mRNA	introns	1041	1154	0.021366	-1.2473	0.975553	1	0.0244467	0.0774947	0.52574	0.52778	0.726273	0
ES_1	ENSG00000183662.10	FAM19A1	mRNA	mRNA	introns	359	172	0.032742	-1.24729	0.938987	1	0.0610128	0.126588	0.323917	0.329225	0.538142	0
ES_1	ENSG00000165699.14	TSC1	mRNA	mRNA	introns	1012	679	0.031354	-1.24725	0.943198	1	0.0568019	0.121605	0.401538	0.403235	0.615981	0
ES_1	ENSG00000137216.18	TMEM63B	mRNA	mRNA	introns	599	348	0.0338781	-1.24721	0.94177	1	0.0582296	0.123319	0.367476	0.370501	0.582838	0
ES_1	ENSG00000182601.6	HS3ST4	mRNA	mRNA	introns	6102	4872	0.0239663	-1.24715	0.943477	1	0.0565227	0.121269	0.443958	0.444217	0.654843	0
ES_1	ENSG00000140600.16	SH3GL3	mRNA	mRNA	introns	5832	4760	0.0277671	-1.24711	0.943367	1	0.0566331	0.121382	0.449396	0.449663	0.6598	0
ES_1	ENSG00000133980.4	VRTN	mRNA	mRNA	introns	1191	747	0.0224327	-1.24711	0.942932	1	0.057068	0.121936	0.385449	0.38693	0.599695	0
ES_1	ENSG00000106348.17	IMPDH1	mRNA	mRNA	introns	175	88	0.0272492	-1.24709	0.936625	1	0.0633751	0.129631	0.334601	0.345406	0.556045	0
DE_1	ENSG00000109674.3	NEIL3	mRNA	mRNA	introns	1718	1252	0.0476404	-1.24703	0.979963	1	0.020037	0.0703329	0.421549	0.423192	0.635223	0
DE_1	ENSG00000164114.18	MAP9	mRNA	mRNA	introns	423	277	0.0428089	-1.247	0.979071	1	0.0209291	0.0718226	0.395714	0.402708	0.615421	0
ES_2	ENSG00000141052.17	MYOCD	mRNA	mRNA	introns	82	56	0.0188482	-1.24699	0.958865	1	0.0411352	0.10182	0.405797	0.433765	0.645162	0
DE_1	ENSG00000266714.8	MYO15B	mRNA	mRNA	introns	586	572	0.0269398	-1.24699	0.977499	1	0.0225006	0.0744145	0.493955	0.498007	0.701903	0
DE_1	ENSG00000166444.18	ST5	mRNA	mRNA	introns	15496	14800	0.0435165	-1.24697	0.978746	1	0.021254	0.0722896	0.488513	0.488669	0.694025	0
ES_2	ENSG00000245384.1	CXXC4-AS1	lncRNA	lncRNA	introns	196	111	0.0370221	-1.2469	0.962974	1	0.0370261	0.0961751	0.361564	0.374197	0.586626	0
DE_1	ENSG00000248740.5	LINC02428	lncRNA	lncRNA	introns	320	204	0.0416749	-1.2469	0.978554	1	0.0214462	0.0726392	0.389313	0.398657	0.611405	0
ES_2	ENSG00000227117.6	HORMAD2-AS1	lncRNA	lncRNA	introns	110	100	0.0151515	-1.2469	0.959434	1	0.0405658	0.101064	0.47619	0.493972	0.698501	0
ES_2	ENSG00000119333.11	WDR34	mRNA	mRNA	introns	141	98	0.0324796	-1.2468	0.961949	1	0.038051	0.0976157	0.410042	0.426224	0.638057	0
DE_1	ENSG00000263585.1	AC145207.4	lncRNA	lncRNA	introns	37	22	0.0164103	-1.24678	0.966847	1	0.0331526	0.0907894	0.372881	0.454639	0.664243	0
ES_1	ENSG00000169918.9	OTUD7A	mRNA	mRNA	introns	2642	1977	0.0254574	-1.24677	0.943448	1	0.056552	0.121293	0.428015	0.428633	0.640322	0
ES_1	ENSG00000228613.1	AC141930.1	lncRNA	lncRNA	introns	1381	737	0.0452288	-1.24675	0.941355	1	0.0586447	0.123838	0.34797	0.349313	0.560236	0
DE_2	ENSG00000092470.11	WDR76	mRNA	mRNA	introns	219	218	0.0338652	-1.24668	0.974385	1	0.025615	0.0793357	0.498856	0.509278	0.711206	0
ES_2	ENSG00000275342.4	PRAG1	mRNA	mRNA	introns	1758	1341	0.0374686	-1.24665	0.966514	1	0.033486	0.0912436	0.43272	0.433965	0.645295	0
DE_2	ENSG00000011426.10	ANLN	mRNA	mRNA	introns	2523	2328	0.0500005	-1.24664	0.97776	1	0.02224	0.0739337	0.479901	0.480861	0.687297	0
ES_2	ENSG00000249307.5	LINC01088	lncRNA	lncRNA	introns	126	66	0.0342427	-1.24653	0.960026	1	0.0399735	0.100254	0.34375	0.363899	0.575798	0
DE_1	ENSG00000113810.15	SMC4	mRNA	mRNA	introns	3800	2910	0.0523336	-1.24652	0.979998	1	0.0200019	0.0702784	0.433681	0.434406	0.645685	0
ES_2	ENSG00000160211.17	G6PD	mRNA	mRNA	introns	57	46	0.0427761	-1.24651	0.954364	1	0.0456363	0.107792	0.446602	0.483134	0.689231	0
DE_2	ENSG00000196867.7	ZFP28	mRNA	mRNA	introns	67	57	0.0163971	-1.24646	0.969014	1	0.0309861	0.0875935	0.459677	0.496788	0.700804	0
DE_2	ENSG00000175390.13	EIF3F	mRNA	mRNA	introns	467	394	0.0384407	-1.24646	0.977322	1	0.0226779	0.0747411	0.457607	0.463073	0.671727	0
ES_1	ENSG00000173209.23	AHSA2P	ncRNA	pseudogene	introns	189	78	0.0349763	-1.24643	0.933672	1	0.0663276	0.133201	0.292135	0.302474	0.507103	0
ES_2	ENSG00000132017.10	DCAF15	mRNA	mRNA	introns	69	49	0.0136872	-1.24641	0.957983	1	0.0420171	0.102929	0.415254	0.447777	0.657977	0
ES_2	ENSG00000107566.13	ERLIN1	mRNA	mRNA	introns	528	413	0.0352837	-1.24639	0.965466	1	0.0345335	0.0926286	0.438895	0.442981	0.653591	0
DE_2	ENSG00000108578.14	BLMH	mRNA	mRNA	introns	1246	1407	0.0311654	-1.24636	0.975338	1	0.0246624	0.0778279	0.530343	0.532022	0.729518	1
ES_1	ENSG00000141378.14	PTRH2	mRNA	mRNA	introns	1890	1321	0.0192902	-1.24635	0.943416	1	0.0565836	0.121331	0.411398	0.412291	0.624665	0
ES_2	ENSG00000285851.1	AL359762.3	lncRNA	lncRNA	introns	195	112	0.0501551	-1.24624	0.963031	1	0.0369689	0.0961031	0.364821	0.377454	0.589877	0
ES_1	ENSG00000105058.11	FAM32A	mRNA	mRNA	introns	92	45	0.00942742	-1.24603	0.932575	1	0.067425	0.134507	0.328467	0.349225	0.560018	0
DE_2	ENSG00000135763.9	URB2	mRNA	mRNA	introns	557	407	0.0638073	-1.24599	0.978233	1	0.0217667	0.0731545	0.422199	0.427151	0.638803	0
DE_1	ENSG00000162928.8	PEX13	mRNA	mRNA	introns	1092	670	0.0519988	-1.24598	0.979785	1	0.0202154	0.0706051	0.38025	0.383025	0.595541	0
ES_1	ENSG00000071564.14	TCF3	mRNA	mRNA	introns	1978	1476	0.0143823	-1.24596	0.943244	1	0.0567562	0.121528	0.427331	0.428157	0.639746	1
DE_1	ENSG00000285534.1	AL163541.1	lncRNA	lncRNA	introns	815	722	0.0339347	-1.24596	0.978459	1	0.0215407	0.0728023	0.469746	0.472852	0.680252	0
DE_2	ENSG00000157613.10	CREB3L1	mRNA	mRNA	introns	275	223	0.0369474	-1.24592	0.976512	1	0.0234879	0.0760181	0.447791	0.457266	0.666468	0
DE_1	ENSG00000239828.6	AC063944.1	lncRNA	lncRNA	introns	380	246	0.0442408	-1.24589	0.978799	1	0.0212006	0.0722099	0.392971	0.400785	0.613344	0
ES_1	ENSG00000185947.14	ZNF267	mRNA	mRNA	introns	990	646	0.0195868	-1.24587	0.942871	1	0.0571289	0.121993	0.394866	0.396619	0.609211	0
ES_2	ENSG00000147164.11	SNX12	mRNA	mRNA	introns	91	82	0.0477629	-1.24584	0.95818	1	0.0418197	0.102713	0.473988	0.495531	0.699659	0
DE_2	ENSG00000183291.16	SELENOF	mRNA	mRNA	introns	4455	3635	0.0712505	-1.24578	0.978677	1	0.0213226	0.072417	0.44932	0.449905	0.659812	0
ES_1	ENSG00000139438.5	FAM222A	mRNA	mRNA	introns	161	75	0.0209276	-1.24577	0.936681	1	0.0633188	0.129561	0.317797	0.329728	0.538445	0
ES_1	ENSG00000084070.11	SMAP2	mRNA	mRNA	introns	543	284	0.045672	-1.24576	0.940021	1	0.0599789	0.125433	0.34341	0.346845	0.557386	0
ES_1	ENSG00000132153.14	DHX30	mRNA	mRNA	introns	2197	1307	0.0406553	-1.24568	0.942581	1	0.0574185	0.122306	0.373002	0.373819	0.586029	0
ES_2	ENSG00000197694.15	SPTAN1	mRNA	mRNA	introns	562	473	0.0393304	-1.24567	0.965141	1	0.0348591	0.0930875	0.457005	0.460688	0.669485	0
DE_2	ENSG00000151332.18	MBIP	mRNA	mRNA	introns	1104	1105	0.0357985	-1.24565	0.976595	1	0.0234047	0.0758656	0.500226	0.502299	0.70529	0
ES_2	ENSG00000185100.10	ADSSL1	mRNA	mRNA	introns	139	90	0.0231579	-1.24563	0.962877	1	0.0371232	0.0962961	0.393013	0.409941	0.622271	0
DE_2	ENSG00000164761.8	TNFRSF11B	mRNA	mRNA	introns	224	167	0.0366206	-1.24563	0.976075	1	0.0239249	0.0766539	0.42711	0.439269	0.650053	0
DE_2	ENSG00000163166.14	IWS1	mRNA	mRNA	introns	8376	6074	0.0614582	-1.24551	0.979213	1	0.0207869	0.0715529	0.420346	0.420677	0.632586	0
ES_1	ENSG00000174839.12	DENND6A	mRNA	mRNA	introns	2631	1597	0.0414816	-1.24549	0.942762	1	0.0572378	0.122108	0.37772	0.378397	0.590723	0
DE_1	ENSG00000076108.11	BAZ2A	mRNA	mRNA	introns	2138	1961	0.0412054	-1.24547	0.978697	1	0.0213026	0.0723776	0.478409	0.479568	0.686008	0
DE_2	ENSG00000117298.15	ECE1	mRNA	mRNA	introns	3947	3203	0.0708633	-1.24546	0.978661	1	0.0213393	0.0724369	0.447972	0.448634	0.658608	0
DE_1	ENSG00000108788.11	MLX	mRNA	mRNA	introns	84	65	0.0213565	-1.24537	0.971926	1	0.028074	0.0831966	0.436242	0.468348	0.676218	0
DE_1	ENSG00000198843.12	SELENOT	mRNA	mRNA	introns	2684	2012	0.0512291	-1.24534	0.979904	1	0.0200959	0.0704388	0.42845	0.429486	0.640895	0
ES_1	ENSG00000072042.12	RDH11	mRNA	mRNA	introns	275	144	0.0187285	-1.24528	0.938621	1	0.0613786	0.127011	0.343675	0.350462	0.56123	0
DE_1	ENSG00000188342.11	GTF2F2	mRNA	mRNA	introns	5047	5047	0.0383058	-1.24527	0.978091	1	0.0219089	0.0734117	0.5	0.500463	0.703707	0
DE_1	ENSG00000143751.9	SDE2	mRNA	mRNA	introns	450	298	0.0578276	-1.24527	0.979029	1	0.0209706	0.0718805	0.398396	0.40493	0.61732	0
ES_1	ENSG00000156313.13	RPGR	mRNA	mRNA	introns	1036	1016	0.0519819	-1.24527	0.941135	1	0.0588651	0.124126	0.495127	0.496467	0.700362	0
DE_1	ENSG00000198590.11	C3orf35	lncRNA	lncRNA	introns	1566	1133	0.0494435	-1.2452	0.979796	1	0.0202039	0.0705981	0.419785	0.421591	0.633407	0
DE_2	ENSG00000099256.18	PRTFDC1	mRNA	mRNA	introns	850	789	0.0418713	-1.24516	0.977032	1	0.0229683	0.0752213	0.481391	0.484222	0.689963	0
DE_2	ENSG00000159256.12	MORC3	mRNA	mRNA	introns	2243	3199	0.0218191	-1.24512	0.971572	1	0.0284284	0.0837108	0.587835	0.588597	0.772278	0
ES_1	ENSG00000258700.5	LINC00871	lncRNA	lncRNA	introns	385	211	0.0196017	-1.24511	0.940081	1	0.0599193	0.125385	0.354027	0.358811	0.570163	0
ES_2	ENSG00000108592.16	FTSJ3	mRNA	mRNA	introns	59	37	0.017308	-1.2451	0.955214	1	0.0447863	0.106645	0.385417	0.425657	0.637249	0
DE_2	ENSG00000107798.17	LIPA	mRNA	mRNA	introns	424	377	0.0401083	-1.24507	0.976792	1	0.0232076	0.075581	0.470662	0.476485	0.68328	0
DE_2	ENSG00000237461.1	AL359710.1	lncRNA	lncRNA	introns	1961	2091	0.0498288	-1.24504	0.976123	1	0.0238775	0.0765738	0.516041	0.517156	0.717409	0
ES_1	ENSG00000166033.12	HTRA1	mRNA	mRNA	introns	534	340	0.0287208	-1.24496	0.942105	1	0.057895	0.122919	0.389016	0.392295	0.604743	0
DE_2	ENSG00000087253.12	LPCAT2	mRNA	mRNA	introns	517	572	0.0332102	-1.24492	0.974789	1	0.025211	0.078673	0.525253	0.52935	0.727198	0
ES_2	ENSG00000159658.10	EFCAB14	mRNA	mRNA	introns	603	403	0.0583605	-1.24491	0.965953	1	0.0340466	0.0920053	0.400596	0.40445	0.616791	0
ES_1	ENSG00000136059.14	VILL	mRNA	mRNA	introns	81	30	0.0253109	-1.2449	0.926117	1	0.0738834	0.141841	0.27027	0.294932	0.497836	0
DE_1	ENSG00000075651.15	PLD1	mRNA	mRNA	introns	632	428	0.0462805	-1.24484	0.979387	1	0.0206128	0.0712868	0.403774	0.408382	0.620623	0
ES_2	ENSG00000137218.10	FRS3	mRNA	mRNA	introns	83	45	0.0316156	-1.24483	0.958287	1	0.0417132	0.102634	0.351562	0.381844	0.594143	0
DE_1	ENSG00000262429.1	AC004771.4	lncRNA	lncRNA	introns	150	128	0.0235513	-1.24481	0.974984	1	0.0250158	0.0783125	0.460432	0.477536	0.684152	0
ES_1	ENSG00000065357.19	DGKA	mRNA	mRNA	introns	333	173	0.0233392	-1.24476	0.938859	1	0.061141	0.126766	0.341897	0.347508	0.557936	0
ES_2	ENSG00000005189.19	REXO5	mRNA	mRNA	introns	255	220	0.0258969	-1.24474	0.963619	1	0.0363809	0.0953784	0.463158	0.471131	0.678565	0
DE_1	ENSG00000150990.7	DHX37	mRNA	mRNA	introns	740	631	0.0383073	-1.24467	0.97868	1	0.0213199	0.072416	0.460248	0.463745	0.672048	0
ES_1	ENSG00000236230.1	AL356108.1	lncRNA	lncRNA	introns	207	95	0.040076	-1.24467	0.936666	1	0.0633342	0.129564	0.31457	0.323851	0.53161	0
DE_1	ENSG00000198822.10	GRM3	mRNA	mRNA	introns	399	294	0.0399285	-1.24466	0.978446	1	0.0215542	0.0728058	0.424242	0.431256	0.642447	0
ES_2	ENSG00000137547.8	MRPL15	mRNA	mRNA	introns	189	110	0.0285883	-1.24464	0.962875	1	0.0371246	0.0962961	0.367893	0.380853	0.593098	0
ES_1	ENSG00000110047.17	EHD1	mRNA	mRNA	introns	195	91	0.0212627	-1.24458	0.936946	1	0.0630539	0.1292	0.318182	0.328007	0.536303	0
DE_2	ENSG00000108946.14	PRKAR1A	mRNA	mRNA	introns	1310	1485	0.0312861	-1.24456	0.975162	1	0.0248375	0.0780774	0.531306	0.532896	0.729964	0
DE_1	ENSG00000114166.7	KAT2B	mRNA	mRNA	introns	283	178	0.0429838	-1.24454	0.978069	1	0.0219314	0.0734664	0.386117	0.396719	0.609092	0
ES_2	ENSG00000130764.9	LRRC47	mRNA	mRNA	introns	283	172	0.053073	-1.2445	0.964334	1	0.0356663	0.0942621	0.378022	0.386542	0.598867	0
ES_1	ENSG00000164022.16	AIMP1	mRNA	mRNA	introns	1292	760	0.0384543	-1.24448	0.942088	1	0.0579116	0.122941	0.37037	0.371764	0.583693	0
ES_2	ENSG00000228372.7	SMIM10L2B-AS1	lncRNA	lncRNA	introns	76	66	0.0460308	-1.24444	0.956765	1	0.0432353	0.104647	0.464789	0.491097	0.695712	0
ES_1	ENSG00000117118.9	SDHB	mRNA	mRNA	introns	1167	669	0.0500595	-1.24441	0.941765	1	0.0582352	0.123319	0.364379	0.365934	0.577583	0
DE_2	ENSG00000172534.13	HCFC1	mRNA	mRNA	introns	797	928	0.0617174	-1.24438	0.974349	1	0.0256506	0.0793928	0.537971	0.540526	0.735945	0
ES_2	ENSG00000081177.18	EXD2	mRNA	mRNA	introns	543	426	0.0280596	-1.24437	0.965275	1	0.0347253	0.0928487	0.439628	0.44359	0.653831	0
DE_2	ENSG00000259768.5	AC004943.2	lncRNA	lncRNA	introns	1288	1500	0.0349576	-1.24431	0.974679	1	0.0253208	0.0788578	0.53802	0.539603	0.735213	1
DE_1	ENSG00000031081.10	ARHGAP31	mRNA	mRNA	introns	750	515	0.0469264	-1.2443	0.97949	1	0.0205104	0.0711067	0.407115	0.410973	0.623055	0
DE_1	ENSG00000079313.14	REXO1	mRNA	mRNA	introns	2229	2435	0.0210551	-1.24429	0.976829	1	0.0231709	0.0755286	0.522084	0.523066	0.722081	0
DE_2	ENSG00000108424.9	KPNB1	mRNA	mRNA	introns	3370	4001	0.0327668	-1.24429	0.974742	1	0.0252575	0.0787599	0.542803	0.543399	0.738176	1
DE_2	ENSG00000070269.13	TMEM260	mRNA	mRNA	introns	4853	5227	0.0385225	-1.24424	0.976133	1	0.0238673	0.0765661	0.518552	0.518999	0.71879	0
ES_2	ENSG00000268262.1	AC011445.1	lncRNA	lncRNA	introns	33	18	0.010513	-1.24423	0.94769	1	0.0523104	0.115872	0.352941	0.428579	0.639866	0
ES_1	ENSG00000141337.12	ARSG	mRNA	mRNA	introns	1177	781	0.0183135	-1.24419	0.942792	1	0.0572076	0.122077	0.398876	0.400339	0.612623	0
DE_1	ENSG00000105738.10	SIPA1L3	mRNA	mRNA	introns	13257	16185	0.0235307	-1.24419	0.975557	1	0.0244433	0.0774947	0.549725	0.549876	0.743182	0
DE_1	ENSG00000156030.13	ELMSAN1	mRNA	mRNA	introns	2155	2129	0.0353346	-1.24412	0.97795	1	0.02205	0.0736408	0.496965	0.498058	0.701529	0
ES_1	ENSG00000285367.1	AC087564.1	lncRNA	lncRNA	introns	621	384	0.0185612	-1.24411	0.941922	1	0.0580776	0.123133	0.38209	0.384939	0.597177	0
ES_2	ENSG00000186998.15	EMID1	mRNA	mRNA	introns	236	242	0.0170904	-1.2441	0.961338	1	0.0386619	0.0984623	0.506276	0.513943	0.714661	0
ES_2	ENSG00000132953.16	XPO4	mRNA	mRNA	introns	3085	2895	0.0359467	-1.24409	0.964949	1	0.0350511	0.0933805	0.484114	0.484741	0.690249	0
DE_1	ENSG00000174705.12	SH3PXD2B	mRNA	mRNA	introns	15441	13351	0.0537854	-1.244	0.979304	1	0.0206956	0.0714096	0.463705	0.463872	0.672059	0
ES_1	ENSG00000196132.12	MYT1	mRNA	mRNA	introns	510	365	0.0151942	-1.24398	0.941845	1	0.058155	0.123215	0.417143	0.420407	0.632081	0
DE_2	ENSG00000197779.13	ZNF81	mRNA	mRNA	introns	1057	1250	0.0626835	-1.24394	0.974313	1	0.0256868	0.0794561	0.541829	0.543732	0.738389	0
ES_1	ENSG00000205629.11	LCMT1	mRNA	mRNA	introns	2768	2031	0.0220247	-1.2439	0.943076	1	0.0569242	0.121744	0.423213	0.423808	0.635305	0
DE_2	ENSG00000180891.12	CUEDC1	mRNA	mRNA	introns	2626	3082	0.0323917	-1.24388	0.974816	1	0.0251842	0.0786239	0.539944	0.540716	0.736026	0
DE_1	ENSG00000127603.25	MACF1	mRNA	mRNA	introns	18223	15501	0.0742799	-1.24382	0.979402	1	0.0205976	0.0712753	0.459643	0.459785	0.668398	1
DE_1	ENSG00000134917.9	ADAMTS8	mRNA	mRNA	introns	275	198	0.0328053	-1.24379	0.977647	1	0.0223532	0.07415	0.418605	0.42888	0.64008	0
DE_2	ENSG00000197324.8	LRP10	mRNA	mRNA	introns	96	78	0.02906	-1.24379	0.97266	1	0.0273397	0.0821702	0.448276	0.475081	0.681869	0
DE_2	ENSG00000285572.1	AL136441.1	lncRNA	lncRNA	introns	99	84	0.0325019	-1.24378	0.971398	1	0.0286018	0.0839671	0.459016	0.484347	0.689866	0
DE_2	ENSG00000260300.5	AC009119.2	mRNA	mRNA	introns	861	982	0.0342353	-1.24377	0.974641	1	0.0253586	0.0789308	0.532827	0.535231	0.731702	0
ES_1	ENSG00000130254.11	SAFB2	mRNA	mRNA	introns	1088	760	0.0134633	-1.24377	0.942844	1	0.0571555	0.122023	0.411255	0.412803	0.624742	0
DE_2	ENSG00000101236.16	RNF24	mRNA	mRNA	introns	4896	6394	0.027726	-1.24376	0.97324	1	0.0267604	0.0812898	0.566342	0.56672	0.755948	0
DE_1	ENSG00000152556.16	PFKM	mRNA	mRNA	introns	888	768	0.0388537	-1.24372	0.978502	1	0.0214979	0.0727157	0.463768	0.466656	0.674478	0
ES_2	ENSG00000119684.15	MLH3	mRNA	mRNA	introns	453	348	0.027476	-1.2437	0.965009	1	0.0349914	0.093289	0.434457	0.439254	0.649736	0
DE_1	ENSG00000054983.16	GALC	mRNA	mRNA	introns	1086	1025	0.0337572	-1.24369	0.978025	1	0.0219748	0.0735466	0.485552	0.487787	0.69279	0
DE_2	ENSG00000250064.1	AC097480.1	lncRNA	lncRNA	introns	173	118	0.0445893	-1.24369	0.975808	1	0.024192	0.0771025	0.405498	0.421896	0.633454	0
ES_1	ENSG00000149257.14	SERPINH1	mRNA	mRNA	introns	485	257	0.0241437	-1.24369	0.939736	1	0.0602639	0.125742	0.346361	0.350188	0.560661	0
DE_1	ENSG00000198792.12	TMEM184B	mRNA	mRNA	introns	3419	4638	0.022609	-1.24363	0.973597	1	0.0264031	0.0806622	0.575649	0.576182	0.76299	0
ES_1	ENSG00000100105.17	PATZ1	mRNA	mRNA	introns	641	465	0.0120905	-1.24356	0.942111	1	0.0578895	0.122911	0.420434	0.423014	0.634497	0
ES_1	ENSG00000127580.16	WDR24	mRNA	mRNA	introns	43	16	0.0111691	-1.24353	0.924688	1	0.0753118	0.143473	0.271186	0.318472	0.525266	0
DE_1	ENSG00000185920.15	PTCH1	mRNA	mRNA	introns	2427	2335	0.0449594	-1.24353	0.978184	1	0.0218162	0.0732392	0.49034	0.491328	0.695774	0
DE_1	ENSG00000101236.16	RNF24	mRNA	mRNA	introns	4842	5845	0.0256281	-1.24351	0.975586	1	0.0244138	0.0774454	0.546926	0.547343	0.741136	0
DE_2	ENSG00000156639.11	ZFAND3	mRNA	mRNA	introns	40744	41707	0.0596914	-1.24351	0.976781	1	0.0232188	0.0755952	0.50584	0.505895	0.707964	0
DE_1	ENSG00000155975.9	VPS37A	mRNA	mRNA	introns	3313	2563	0.0380001	-1.24342	0.979695	1	0.0203054	0.0707681	0.436181	0.437006	0.64761	0
DE_1	ENSG00000125863.19	MKKS	mRNA	mRNA	introns	376	380	0.0214562	-1.24336	0.97632	1	0.0236799	0.0762972	0.502646	0.508781	0.710325	0
ES_1	ENSG00000186998.15	EMID1	mRNA	mRNA	introns	444	308	0.0115616	-1.24329	0.94208	1	0.0579202	0.122951	0.409574	0.413375	0.625217	0
DE_2	ENSG00000260007.3	AC107871.1	mRNA	mRNA	introns	71	61	0.0292289	-1.2432	0.969125	1	0.0308755	0.0874335	0.462121	0.496898	0.700423	0
DE_2	ENSG00000142627.12	EPHA2	mRNA	mRNA	introns	4219	3440	0.0712	-1.24319	0.978467	1	0.0215326	0.072785	0.449145	0.449762	0.659279	0
DE_1	ENSG00000283052.1	LINC02456	lncRNA	lncRNA	introns	558	466	0.0375176	-1.24315	0.978409	1	0.0215913	0.0728698	0.455078	0.459764	0.668275	0
ES_2	ENSG00000268119.5	AC010615.2	lncRNA	lncRNA	introns	170	978	0.110881	1.24308	0.0713195	1	0.92868	0.936837	0.851916	0.849612	0.70473	0
DE_1	ENSG00000253627.1	AC105180.1	lncRNA	lncRNA	introns	158	94	0.0292232	-1.24308	0.976049	1	0.0239507	0.0767112	0.373016	0.392389	0.604525	0
DE_1	ENSG00000148335.14	NTMT1	mRNA	mRNA	introns	668	588	0.0411343	-1.24308	0.978084	1	0.0219163	0.073428	0.468153	0.471947	0.679027	0
DE_2	ENSG00000268754.3	LINC01081	lncRNA	lncRNA	introns	43	34	0.0237343	-1.24306	0.964555	1	0.0354455	0.0939825	0.441558	0.500975	0.703814	0
ES_1	ENSG00000183665.5	TRMT12	mRNA	mRNA	introns	495	263	0.026098	-1.24306	0.939712	1	0.0602877	0.125749	0.346966	0.350711	0.56112	0
DE_1	ENSG00000153832.11	FBXO36	mRNA	mRNA	introns	2580	1682	0.055252	-1.24302	0.979979	1	0.020021	0.0703091	0.39465	0.395796	0.607922	1
DE_2	ENSG00000140577.15	CRTC3	mRNA	mRNA	introns	1909	2179	0.0388322	-1.24302	0.975089	1	0.0249106	0.0781824	0.533023	0.534108	0.730713	0
ES_2	ENSG00000171320.14	ESCO2	mRNA	mRNA	introns	430	281	0.0320993	-1.24301	0.965281	1	0.0347193	0.0928487	0.395218	0.400664	0.61275	1
DE_1	ENSG00000100523.14	DDHD1	mRNA	mRNA	introns	4681	4862	0.0371491	-1.24296	0.977502	1	0.0224982	0.0744145	0.509483	0.509969	0.711244	0
ES_2	ENSG00000110274.15	CEP164	mRNA	mRNA	introns	530	377	0.0324099	-1.24295	0.965243	1	0.034757	0.0928965	0.415656	0.419914	0.631446	0
DE_1	ENSG00000166439.5	RNF169	mRNA	mRNA	introns	3980	3506	0.0401366	-1.24286	0.978945	1	0.021055	0.0719952	0.468341	0.468979	0.676392	0
ES_2	ENSG00000197713.14	RPE	mRNA	mRNA	introns	1052	647	0.0521231	-1.24282	0.96596	1	0.0340398	0.0919994	0.380812	0.38309	0.595079	0
ES_1	ENSG00000100379.17	KCTD17	mRNA	mRNA	introns	101	56	0.00924094	-1.24277	0.935637	1	0.0643629	0.130771	0.356688	0.374884	0.586643	0
ES_1	ENSG00000083807.9	SLC27A5	mRNA	mRNA	introns	440	276	0.01209	-1.24276	0.941442	1	0.0585582	0.123717	0.385475	0.389471	0.601539	1
ES_1	ENSG00000138663.8	COPS4	mRNA	mRNA	introns	794	442	0.0363912	-1.24274	0.940886	1	0.0591141	0.124447	0.357605	0.359908	0.570928	0
DE_2	ENSG00000130751.9	NPAS1	mRNA	mRNA	introns	151	146	0.0186356	-1.24273	0.97299	1	0.0270104	0.0817267	0.491582	0.506907	0.708688	0
DE_1	ENSG00000137513.9	NARS2	mRNA	mRNA	introns	10784	10105	0.0426941	-1.24272	0.978567	1	0.0214334	0.0726171	0.483747	0.483974	0.689388	0
ES_2	ENSG00000136854.20	STXBP1	mRNA	mRNA	introns	1271	1173	0.0431277	-1.24271	0.96461	1	0.0353897	0.0938928	0.479951	0.481488	0.687251	0
DE_2	ENSG00000180917.17	CMTR2	mRNA	mRNA	introns	13	96	0.221663	1.2427	0.0625094	1	0.937491	0.944934	0.880734	0.850938	0.706947	0
ES_1	ENSG00000236021.1	AL359265.3	lncRNA	lncRNA	introns	157	69	0.0383779	-1.24265	0.934485	1	0.0655148	0.132233	0.30531	0.317638	0.524154	1
DE_2	ENSG00000136888.6	ATP6V1G1	mRNA	mRNA	introns	593	594	0.0468097	-1.24263	0.975821	1	0.0241795	0.0770912	0.500421	0.504264	0.706487	0
DE_1	ENSG00000137807.15	KIF23	mRNA	mRNA	introns	1415	1485	0.0357035	-1.2426	0.977056	1	0.0229438	0.0751953	0.512069	0.513661	0.714218	0
DE_1	ENSG00000166128.12	RAB8B	mRNA	mRNA	introns	2154	2324	0.0367055	-1.2426	0.976832	1	0.023168	0.0755286	0.518982	0.520006	0.719377	0
ES_1	ENSG00000225945.1	AL121574.1	lncRNA	lncRNA	introns	57	22	0.0225068	-1.24256	0.926514	1	0.0734857	0.141333	0.278481	0.31364	0.519521	0
DE_2	ENSG00000145545.11	SRD5A1	mRNA	mRNA	introns	916	754	0.0512037	-1.2425	0.977787	1	0.0222127	0.0738875	0.451497	0.454319	0.663293	0
DE_2	ENSG00000130477.15	UNC13A	mRNA	mRNA	introns	599	646	0.0207861	-1.24248	0.975047	1	0.0249535	0.0782393	0.518876	0.522478	0.721355	0
ES_2	ENSG00000108106.13	UBE2S	mRNA	mRNA	introns	151	126	0.0160828	-1.2424	0.961969	1	0.0380306	0.0975844	0.454874	0.468543	0.675939	0
DE_2	ENSG00000066629.17	EML1	mRNA	mRNA	introns	2782	2923	0.0375789	-1.24239	0.976176	1	0.0238239	0.0765078	0.512358	0.513151	0.713772	0
ES_1	ENSG00000148308.17	GTF3C5	mRNA	mRNA	introns	793	519	0.0305843	-1.24237	0.942234	1	0.0577655	0.122757	0.395579	0.397759	0.609768	0
DE_2	ENSG00000137124.7	ALDH1B1	mRNA	mRNA	introns	94	79	0.0392738	-1.24235	0.970935	1	0.0290649	0.0847041	0.456647	0.483432	0.688869	0
ES_2	ENSG00000099991.17	CABIN1	mRNA	mRNA	introns	1877	2440	0.0216658	-1.24235	0.959677	1	0.0403233	0.100753	0.565207	0.566008	0.755232	0
ES_2	ENSG00000131037.14	EPS8L1	mRNA	mRNA	introns	46	29	0.0121509	-1.24233	0.952937	1	0.0470626	0.109506	0.386667	0.437877	0.648246	0
DE_2	ENSG00000163624.5	CDS1	mRNA	mRNA	introns	970	757	0.0510174	-1.24232	0.978037	1	0.0219625	0.073516	0.438332	0.441077	0.6512	0
ES_2	ENSG00000106615.9	RHEB	mRNA	mRNA	introns	2771	2434	0.0475984	-1.24232	0.965392	1	0.0346079	0.0926993	0.467627	0.468355	0.675761	0
ES_2	ENSG00000188343.12	FAM92A	mRNA	mRNA	introns	234	141	0.0295979	-1.24225	0.96354	1	0.0364598	0.0954539	0.376	0.386319	0.598268	0
DE_2	ENSG00000163536.12	SERPINI1	mRNA	mRNA	introns	1172	919	0.053587	-1.24225	0.978139	1	0.0218609	0.0733341	0.439503	0.441768	0.651825	0
DE_1	ENSG00000196090.12	PTPRT	mRNA	mRNA	introns	3434	4061	0.0251067	-1.24219	0.975722	1	0.0242778	0.0772398	0.541828	0.542426	0.737135	0
ES_2	ENSG00000156587.15	UBE2L6	mRNA	mRNA	introns	91	49	0.0245339	-1.24218	0.958294	1	0.041706	0.102634	0.35	0.377614	0.589362	0
DE_2	ENSG00000100311.16	PDGFB	mRNA	mRNA	introns	104	118	0.0189103	-1.24217	0.968948	1	0.0310523	0.0876539	0.531532	0.551116	0.743871	0
ES_2	ENSG00000196470.11	SIAH1	mRNA	mRNA	introns	797	790	0.0297532	-1.24216	0.963489	1	0.0365112	0.0955147	0.497795	0.500128	0.702977	0
ES_1	ENSG00000196531.10	NACA	mRNA	mRNA	introns	69	27	0.0175792	-1.24211	0.927545	1	0.0724554	0.14014	0.28125	0.31009	0.515312	0
ES_1	ENSG00000169905.12	TOR1AIP2	mRNA	mRNA	introns	1288	748	0.0507127	-1.24209	0.941605	1	0.0583945	0.12351	0.367387	0.368788	0.580184	0
DE_1	ENSG00000135506.15	OS9	mRNA	mRNA	introns	626	528	0.0378916	-1.24206	0.978387	1	0.0216129	0.072918	0.457539	0.46169	0.669823	0
DE_2	ENSG00000188846.13	RPL14	mRNA	mRNA	introns	230	161	0.0478376	-1.24205	0.976478	1	0.023522	0.0760607	0.411765	0.423948	0.635141	0
ES_1	ENSG00000147642.16	SYBU	mRNA	mRNA	introns	178	82	0.0226283	-1.24203	0.935998	1	0.0640023	0.130399	0.315385	0.326157	0.533772	0
DE_2	ENSG00000135931.17	ARMC9	mRNA	mRNA	introns	5197	3696	0.0602727	-1.242	0.978931	1	0.0210685	0.0720122	0.415608	0.416144	0.627678	0
ES_2	ENSG00000138279.15	ANXA7	mRNA	mRNA	introns	404	307	0.034278	-1.24199	0.964656	1	0.0353437	0.0938323	0.431786	0.437188	0.647552	0
ES_1	ENSG00000128524.4	ATP6V1F	mRNA	mRNA	introns	50	19	0.0205917	-1.24194	0.925444	1	0.0745561	0.142595	0.275362	0.315658	0.521749	0
DE_1	ENSG00000113552.15	GNPDA1	mRNA	mRNA	introns	347	231	0.0414103	-1.24188	0.978378	1	0.0216216	0.0729271	0.399654	0.408086	0.619852	0
ES_1	ENSG00000165863.16	C10orf82	mRNA	mRNA	introns	119	61	0.0231228	-1.24187	0.934513	1	0.0654872	0.132218	0.338889	0.354667	0.565181	0
ES_1	ENSG00000164099.3	PRSS12	mRNA	mRNA	introns	913	517	0.0370181	-1.24182	0.941069	1	0.0589314	0.124227	0.361538	0.36353	0.57461	0
DE_1	ENSG00000125845.6	BMP2	mRNA	mRNA	introns	5110	6197	0.0257464	-1.24176	0.975383	1	0.0246172	0.0777428	0.548068	0.548461	0.741768	0
ES_2	ENSG00000182858.13	ALG12	mRNA	mRNA	introns	62	50	0.0134409	-1.24174	0.954514	1	0.0454863	0.107573	0.446429	0.479981	0.685808	0
ES_2	ENSG00000198157.10	HMGN5	mRNA	mRNA	introns	109	102	0.0496012	-1.24174	0.958667	1	0.0413326	0.10213	0.483412	0.500947	0.703599	1
DE_2	ENSG00000173681.16	BCLAF3	mRNA	mRNA	introns	1053	1247	0.0627706	-1.24173	0.974105	1	0.0258945	0.0798213	0.542174	0.544079	0.738363	0
DE_2	ENSG00000255529.8	POLR2M	mRNA	mRNA	introns	294	301	0.0348305	-1.24172	0.974439	1	0.025561	0.0792419	0.505882	0.513482	0.713948	0
DE_1	ENSG00000162736.16	NCSTN	mRNA	mRNA	introns	803	559	0.0607894	-1.24172	0.979328	1	0.0206717	0.0713926	0.410426	0.414001	0.625566	1
ES_1	ENSG00000236581.8	STARD13-AS	lncRNA	lncRNA	introns	13	43	0.126704	1.24168	0.0819155	1	0.918085	0.927033	0.767857	0.719895	0.520807	0
DE_1	ENSG00000173517.10	PEAK1	mRNA	mRNA	introns	5049	5753	0.0387641	-1.24167	0.976258	1	0.023742	0.0763887	0.532587	0.533006	0.729655	0
DE_1	ENSG00000038427.15	VCAN	mRNA	mRNA	introns	2334	1797	0.0478931	-1.24165	0.97949	1	0.0205101	0.0711067	0.435004	0.436176	0.64656	0
ES_1	ENSG00000131381.12	RBSN	mRNA	mRNA	introns	617	318	0.0352219	-1.24162	0.93995	1	0.0600497	0.125509	0.340107	0.34313	0.552616	0
ES_2	ENSG00000110429.13	FBXO3	mRNA	mRNA	introns	172	105	0.0278146	-1.24159	0.962655	1	0.0373449	0.0965972	0.379061	0.393027	0.604919	0
DE_2	ENSG00000110427.15	KIAA1549L	mRNA	mRNA	introns	1120	999	0.0406405	-1.24155	0.977361	1	0.0226393	0.0746641	0.471449	0.473648	0.680283	0
DE_1	ENSG00000181045.14	SLC26A11	mRNA	mRNA	introns	2086	2234	0.0295573	-1.24155	0.976824	1	0.0231758	0.0755288	0.51713	0.518193	0.71776	0
DE_1	ENSG00000006432.15	MAP3K9	mRNA	mRNA	introns	8665	9359	0.0386307	-1.24153	0.976985	1	0.0230153	0.0752945	0.519252	0.519507	0.718822	0
DE_1	ENSG00000135250.16	SRPK2	mRNA	mRNA	introns	25526	24917	0.0528958	-1.24151	0.978139	1	0.0218615	0.0733341	0.493963	0.494056	0.697786	0
DE_1	ENSG00000248049.6	UBA6-AS1	lncRNA	lncRNA	introns	1954	1442	0.0482431	-1.24148	0.97955	1	0.0204498	0.0710289	0.424617	0.426047	0.637037	1
ES_2	ENSG00000156261.12	CCT8	mRNA	mRNA	introns	426	453	0.0162683	-1.24143	0.96184	1	0.0381601	0.0977792	0.515358	0.519498	0.718801	0
ES_1	ENSG00000166432.14	ZMAT1	mRNA	mRNA	introns	424	375	0.0468796	-1.24142	0.94075	1	0.0592497	0.124594	0.469337	0.472827	0.679547	0
ES_1	ENSG00000107021.15	TBC1D13	mRNA	mRNA	introns	212	117	0.0257901	-1.24136	0.938193	1	0.0618071	0.12759	0.355623	0.364277	0.575322	0
DE_2	ENSG00000101076.16	HNF4A	mRNA	mRNA	introns	908	1094	0.0255793	-1.24132	0.973714	1	0.0262858	0.0804668	0.546454	0.54863	0.74184	0
DE_1	ENSG00000163820.14	FYCO1	mRNA	mRNA	introns	2151	1594	0.050643	-1.2413	0.979559	1	0.0204413	0.0710279	0.425634	0.42693	0.637844	0
DE_2	ENSG00000166845.14	C18orf54	mRNA	mRNA	introns	880	817	0.0247121	-1.24128	0.976742	1	0.0232582	0.0756256	0.481438	0.484165	0.689338	0
DE_1	ENSG00000106603.18	COA1	mRNA	mRNA	introns	9197	8438	0.0497167	-1.24124	0.978616	1	0.0213843	0.0725203	0.47848	0.478749	0.684668	0
DE_1	ENSG00000152413.14	HOMER1	mRNA	mRNA	introns	6303	5169	0.0510135	-1.24121	0.979349	1	0.0206511	0.0713428	0.450575	0.450995	0.660089	0
ES_2	ENSG00000160963.13	COL26A1	mRNA	mRNA	introns	3862	3512	0.0492777	-1.24119	0.965041	1	0.0349593	0.0932239	0.476268	0.476778	0.682953	0
DE_1	ENSG00000159579.13	RSPRY1	mRNA	mRNA	introns	3183	3578	0.0337419	-1.24119	0.976317	1	0.0236825	0.0762992	0.529212	0.529883	0.727109	0
ES_2	ENSG00000285090.1	AC002074.1	lncRNA	lncRNA	introns	225	148	0.0356441	-1.24118	0.963867	1	0.0361334	0.0949588	0.396783	0.407144	0.618819	0
DE_1	ENSG00000237978.5	KCNMB2-AS1	lncRNA	lncRNA	introns	2565	1923	0.0512346	-1.2411	0.979562	1	0.0204375	0.0710214	0.428476	0.429557	0.640285	0
ES_1	ENSG00000092203.13	TOX4	mRNA	mRNA	introns	451	253	0.0200639	-1.2411	0.940051	1	0.0599489	0.125412	0.359375	0.363418	0.57437	0
ES_1	ENSG00000164118.12	CEP44	mRNA	mRNA	introns	2165	1353	0.040854	-1.24107	0.942259	1	0.0577408	0.122745	0.384594	0.385406	0.597144	0
ES_2	ENSG00000146278.10	PNRC1	mRNA	mRNA	introns	37	15	0.0236405	-1.24107	0.952422	1	0.0475778	0.110115	0.288462	0.362507	0.573402	0
DE_2	ENSG00000140534.13	TICRR	mRNA	mRNA	introns	1066	1183	0.0377545	-1.24105	0.975038	1	0.0249617	0.078245	0.526012	0.527993	0.725582	0
DE_2	ENSG00000056586.15	RC3H2	mRNA	mRNA	introns	3231	3539	0.0511855	-1.24102	0.975596	1	0.0244035	0.0774289	0.522747	0.523409	0.721902	1
DE_2	ENSG00000253194.2	AL137009.1	lncRNA	lncRNA	introns	835	712	0.0497233	-1.24101	0.977411	1	0.022589	0.0745827	0.460246	0.463275	0.671072	0
DE_2	ENSG00000172939.8	OXSR1	mRNA	mRNA	introns	3772	3138	0.0568529	-1.241	0.978164	1	0.0218364	0.0732872	0.454124	0.454806	0.663499	0
DE_1	ENSG00000158092.6	NCK1	mRNA	mRNA	introns	3173	2412	0.0519492	-1.24083	0.979549	1	0.020451	0.0710289	0.431871	0.432738	0.643226	0
ES_2	ENSG00000181355.21	OFCC1	ncRNA	pseudogene	introns	274	185	0.039372	-1.24083	0.964364	1	0.0356363	0.0942275	0.40305	0.411463	0.622966	0
ES_1	ENSG00000258553.5	AL157911.1	lncRNA	lncRNA	introns	215	109	0.0181326	-1.24082	0.938345	1	0.0616547	0.127385	0.33642	0.345145	0.554686	0
DE_1	ENSG00000225546.5	LINC02476	lncRNA	lncRNA	introns	289	207	0.0388133	-1.24079	0.977503	1	0.0224974	0.0744145	0.417339	0.42712	0.637941	0
ES_2	ENSG00000052802.12	MSMO1	mRNA	mRNA	introns	1264	907	0.0469088	-1.24076	0.965858	1	0.0341422	0.0921066	0.41778	0.419556	0.630749	0
ES_2	ENSG00000165671.20	NSD1	mRNA	mRNA	introns	5760	4957	0.0535331	-1.24075	0.965506	1	0.034494	0.092575	0.462536	0.46289	0.670691	0
DE_2	ENSG00000141179.13	PCTP	mRNA	mRNA	introns	729	803	0.0304007	-1.24072	0.974834	1	0.025166	0.078599	0.524151	0.527063	0.724792	0
ES_2	ENSG00000157350.12	ST3GAL2	mRNA	mRNA	introns	1119	1152	0.0309021	-1.24064	0.963133	1	0.0368671	0.0959827	0.507266	0.508883	0.71002	0
ES_1	ENSG00000138614.14	INTS14	mRNA	mRNA	introns	1254	867	0.0235214	-1.24063	0.942436	1	0.0575637	0.122511	0.408769	0.410115	0.621625	0
ES_1	ENSG00000170390.15	DCLK2	mRNA	mRNA	introns	215	101	0.0307098	-1.24063	0.936649	1	0.0633505	0.129589	0.31962	0.328487	0.536162	1
DE_2	ENSG00000113966.9	ARL6	mRNA	mRNA	introns	636	482	0.0517918	-1.24056	0.977593	1	0.0224069	0.0742591	0.431127	0.435369	0.645636	0
DE_1	ENSG00000075234.16	TTC38	mRNA	mRNA	introns	1062	1338	0.0209981	-1.24053	0.974212	1	0.0257881	0.0796449	0.5575	0.559328	0.749943	0
DE_2	ENSG00000130699.18	TAF4	mRNA	mRNA	introns	3935	5099	0.0275104	-1.24052	0.973066	1	0.0269336	0.0815923	0.564423	0.564896	0.75416	0
DE_1	ENSG00000112851.14	ERBIN	mRNA	mRNA	introns	11654	9930	0.0530029	-1.24051	0.979117	1	0.020883	0.0717443	0.460063	0.460285	0.668334	0
ES_2	ENSG00000175707.8	KDF1	mRNA	mRNA	introns	97	49	0.0441119	-1.24047	0.959995	1	0.0400046	0.100298	0.335616	0.361972	0.572733	0
DE_2	ENSG00000260342.2	AC138811.2	mRNA	mRNA	introns	58	50	0.0258766	-1.24043	0.967263	1	0.0327375	0.0901171	0.462963	0.5051	0.706864	0
DE_2	ENSG00000138071.13	ACTR2	mRNA	mRNA	introns	3467	2422	0.0592055	-1.24034	0.978766	1	0.0212341	0.0722574	0.411275	0.412085	0.62349	0
DE_1	ENSG00000101040.19	ZMYND8	mRNA	mRNA	introns	17918	23494	0.0278371	-1.24034	0.974098	1	0.0259016	0.0798297	0.567323	0.567428	0.756043	0
ES_2	ENSG00000171865.9	RNASEH1	mRNA	mRNA	introns	250	129	0.0437312	-1.24033	0.962926	1	0.0370744	0.0962199	0.340369	0.350482	0.560406	0
DE_1	ENSG00000130396.20	AFDN	mRNA	mRNA	introns	19277	18782	0.0568158	-1.24032	0.978055	1	0.0219453	0.0734842	0.493497	0.49362	0.697243	0
DE_1	ENSG00000133131.14	MORC4	mRNA	mRNA	introns	505	547	0.0574135	-1.24029	0.975531	1	0.0244695	0.077528	0.519962	0.524298	0.722515	0
ES_1	ENSG00000250230.2	AP002754.1	lncRNA	lncRNA	introns	89	36	0.01843	-1.2402	0.929409	1	0.070591	0.137987	0.288	0.310114	0.51501	0
DE_2	ENSG00000014824.13	SLC30A9	mRNA	mRNA	introns	4114	3458	0.0549484	-1.2402	0.978054	1	0.0219461	0.0734842	0.456683	0.457303	0.665619	0
ES_2	ENSG00000141252.19	VPS53	mRNA	mRNA	introns	1249	1258	0.027798	-1.24014	0.963411	1	0.0365894	0.095599	0.501795	0.503266	0.7053	0
DE_2	ENSG00000185504.16	FAAP100	mRNA	mRNA	introns	144	140	0.0268325	-1.24005	0.972521	1	0.0274793	0.0823735	0.492958	0.508925	0.709971	0
DE_2	ENSG00000196419.12	XRCC6	mRNA	mRNA	introns	1647	2284	0.0231128	-1.24004	0.971572	1	0.0284284	0.0837108	0.581023	0.582083	0.766895	0
DE_1	ENSG00000131711.14	MAP1B	mRNA	mRNA	introns	24097	21467	0.0554159	-1.24001	0.978795	1	0.0212052	0.0722214	0.471139	0.471244	0.677948	0
DE_2	ENSG00000123243.14	ITIH5	mRNA	mRNA	introns	433	387	0.0403164	-1.24001	0.976368	1	0.0236322	0.0762415	0.471951	0.477614	0.6835	0
DE_2	ENSG00000130348.11	QRSL1	mRNA	mRNA	introns	609	510	0.0488337	-1.24	0.977139	1	0.022861	0.0750624	0.455764	0.459957	0.667963	0
ES_1	ENSG00000099940.11	SNAP29	mRNA	mRNA	introns	262	170	0.0108143	-1.23998	0.940442	1	0.0595577	0.124966	0.393519	0.400126	0.611721	0
ES_2	ENSG00000182518.13	FAM104B	mRNA	mRNA	introns	44	33	0.0397539	-1.23992	0.9543	1	0.0457001	0.107844	0.428571	0.477392	0.683294	0
ES_1	ENSG00000264278.1	ZNF236-DT	lncRNA	lncRNA	introns	683	412	0.0160563	-1.2399	0.941177	1	0.0588232	0.12406	0.376256	0.37886	0.590261	1
ES_1	ENSG00000224165.5	DNAJC27-AS1	lncRNA	lncRNA	introns	173	470	0.230247	1.23986	0.0685852	1	0.931415	0.939376	0.730949	0.726814	0.529742	0
DE_2	ENSG00000156876.9	SASS6	mRNA	mRNA	introns	1459	1132	0.067752	-1.23986	0.978104	1	0.0218959	0.0733804	0.436897	0.438724	0.648639	0
DE_1	ENSG00000255330.9	AL096711.2	mRNA	mRNA	introns	270	195	0.042115	-1.23978	0.977263	1	0.0227374	0.0748585	0.419355	0.429773	0.640278	0
ES_2	ENSG00000020181.17	ADGRA2	mRNA	mRNA	introns	142	79	0.0273273	-1.23973	0.960647	1	0.0393526	0.099392	0.357466	0.374918	0.586166	0
ES_2	ENSG00000134970.13	TMED7	mRNA	mRNA	introns	45	18	0.024882	-1.23971	0.951518	1	0.0484819	0.111158	0.285714	0.346417	0.555885	0
ES_2	ENSG00000124140.13	SLC12A5	mRNA	mRNA	introns	54	37	0.0145467	-1.23965	0.954979	1	0.0450211	0.106896	0.406593	0.44854	0.657616	0
ES_2	ENSG00000277611.1	Z98752.3	mRNA	mRNA	introns	54	37	0.0145467	-1.23965	0.954979	1	0.0450211	0.106896	0.406593	0.44854	0.657616	0
DE_2	ENSG00000135336.14	ORC3	mRNA	mRNA	introns	3273	2996	0.053378	-1.23957	0.977366	1	0.0226343	0.0746596	0.477907	0.478647	0.684329	0
DE_1	ENSG00000122566.21	HNRNPA2B1	mRNA	mRNA	introns	5277	4684	0.0480993	-1.23954	0.978678	1	0.0213222	0.072417	0.470234	0.470711	0.677411	0
DE_1	ENSG00000258465.7	AL139011.2	mRNA	mRNA	introns	303	194	0.0559101	-1.23953	0.977838	1	0.0221618	0.0738076	0.390342	0.400136	0.611656	0
ES_2	ENSG00000130856.16	ZNF236	mRNA	mRNA	introns	1934	1685	0.0231907	-1.23951	0.965059	1	0.0349407	0.0932016	0.465598	0.466643	0.673825	0
DE_1	ENSG00000170906.15	NDUFA3	mRNA	mRNA	introns	326	310	0.0183279	-1.2395	0.976246	1	0.023754	0.0764014	0.487421	0.494779	0.698101	0
ES_1	ENSG00000133619.17	KRBA1	mRNA	mRNA	introns	285	155	0.029471	-1.23947	0.938447	1	0.0615534	0.127242	0.352273	0.358724	0.569112	0
ES_2	ENSG00000166435.15	XRRA1	mRNA	mRNA	introns	627	456	0.0331367	-1.23946	0.965074	1	0.0349255	0.0931817	0.421053	0.424605	0.635349	0
DE_2	ENSG00000285542.1	AC013717.1	mRNA	mRNA	introns	133	73	0.0465171	-1.23941	0.974261	1	0.0257395	0.0795578	0.354369	0.377502	0.588782	0
DE_1	ENSG00000186260.16	MRTFB	mRNA	mRNA	introns	9159	11009	0.0360799	-1.23936	0.975377	1	0.0246225	0.0777474	0.545865	0.546086	0.739607	0
DE_1	ENSG00000077254.14	USP33	mRNA	mRNA	introns	3961	3077	0.067835	-1.23935	0.979396	1	0.0206042	0.0712819	0.437198	0.437884	0.647781	0
DE_1	ENSG00000234377.7	RNF219-AS1	lncRNA	lncRNA	introns	566	490	0.0331623	-1.23934	0.977689	1	0.0223114	0.0740729	0.464015	0.468525	0.675458	0
ES_2	ENSG00000142784.15	WDTC1	mRNA	mRNA	introns	332	207	0.0544457	-1.23933	0.964229	1	0.0357711	0.0944101	0.384045	0.391209	0.602718	0
ES_2	ENSG00000241472.6	PTPRG-AS1	lncRNA	lncRNA	introns	397	241	0.0414857	-1.23932	0.964397	1	0.0356029	0.0941917	0.377743	0.383793	0.595211	0
DE_2	ENSG00000127990.17	SGCE	mRNA	mRNA	introns	1442	1301	0.0488901	-1.23911	0.977202	1	0.0227977	0.0749733	0.474298	0.475992	0.681957	0
DE_1	ENSG00000094804.10	CDC6	mRNA	mRNA	introns	525	511	0.0268632	-1.23909	0.976762	1	0.0232376	0.0756113	0.493243	0.497748	0.700538	0
ES_1	ENSG00000165949.12	IFI27	mRNA	mRNA	introns	88	38	0.0154445	-1.23907	0.931602	1	0.0683975	0.135558	0.301587	0.323727	0.530503	0
DE_2	ENSG00000167182.14	SP2	mRNA	mRNA	introns	735	811	0.030453	-1.23899	0.974675	1	0.0253255	0.0788684	0.52458	0.52746	0.72487	0
DE_2	ENSG00000022277.12	RTF2	mRNA	mRNA	introns	1497	1854	0.0262933	-1.23898	0.973397	1	0.0266028	0.0810384	0.553268	0.554557	0.746096	1
ES_1	ENSG00000108306.12	FBXL20	mRNA	mRNA	introns	1932	1361	0.0194423	-1.23894	0.942375	1	0.0576252	0.122588	0.413301	0.414166	0.625275	0
DE_1	ENSG00000137275.13	RIPK1	mRNA	mRNA	introns	2526	2172	0.050141	-1.23891	0.978745	1	0.0212547	0.0722896	0.462324	0.463341	0.670809	0
DE_1	ENSG00000147684.8	NDUFB9	mRNA	mRNA	introns	958	684	0.035071	-1.23887	0.979022	1	0.0209784	0.0718886	0.416565	0.419521	0.630411	0
DE_2	ENSG00000162461.7	SLC25A34	mRNA	mRNA	introns	42	20	0.0415826	-1.23886	0.964016	1	0.0359844	0.0947118	0.322581	0.399493	0.610909	0
DE_2	ENSG00000162924.14	REL	mRNA	mRNA	introns	630	402	0.0540788	-1.23886	0.977727	1	0.0222729	0.0739973	0.389535	0.394156	0.605596	1
ES_2	ENSG00000215244.2	AL137145.2	lncRNA	lncRNA	introns	294	215	0.0329875	-1.23885	0.963674	1	0.0363259	0.095282	0.422397	0.429942	0.640289	0
DE_1	ENSG00000109323.9	MANBA	mRNA	mRNA	introns	3671	2827	0.0503426	-1.23885	0.979376	1	0.0206236	0.0712999	0.435057	0.435801	0.645766	0
DE_1	ENSG00000276231.4	PIK3R6	mRNA	mRNA	introns	1800	1913	0.0293318	-1.23882	0.976704	1	0.0232955	0.0756979	0.515217	0.516453	0.715963	0
DE_2	ENSG00000164715.5	LMTK2	mRNA	mRNA	introns	2488	2307	0.0502465	-1.23881	0.97714	1	0.0228598	0.0750624	0.481126	0.482091	0.687189	0
DE_2	ENSG00000137764.19	MAP2K5	mRNA	mRNA	introns	3614	4266	0.0401581	-1.23871	0.974377	1	0.0256229	0.0793443	0.541371	0.541927	0.736278	0
DE_2	ENSG00000224081.8	SLC44A3-AS1	ncRNA	pseudogene	introns	869	656	0.0659197	-1.23868	0.977752	1	0.0222476	0.0739341	0.430164	0.433272	0.643381	0
ES_2	ENSG00000168234.12	TTC39C	mRNA	mRNA	introns	1523	1295	0.0226329	-1.23867	0.965054	1	0.0349459	0.0932016	0.459546	0.460891	0.668592	0
DE_2	ENSG00000267316.5	AC090409.2	lncRNA	lncRNA	introns	96	73	0.0202405	-1.23863	0.972045	1	0.0279552	0.0830564	0.431953	0.459689	0.667513	0
DE_1	ENSG00000136448.11	NMT1	mRNA	mRNA	introns	2889	3166	0.0302454	-1.23862	0.97641	1	0.0235902	0.0761712	0.522874	0.523627	0.721743	0
ES_2	ENSG00000058866.14	DGKG	mRNA	mRNA	introns	284	165	0.0397043	-1.2386	0.963291	1	0.0367093	0.0957817	0.367483	0.376067	0.587164	0
DE_1	ENSG00000151491.13	EPS8	mRNA	mRNA	introns	2124	1957	0.0413924	-1.23857	0.97812	1	0.0218797	0.0733545	0.479539	0.480697	0.685952	1
ES_2	ENSG00000111780.8	AL021546.1	mRNA	mRNA	introns	59	30	0.022843	-1.23847	0.954092	1	0.0459077	0.108072	0.337079	0.380404	0.591606	0
ES_1	ENSG00000143258.15	USP21	mRNA	mRNA	introns	97	39	0.0351095	-1.23846	0.929142	1	0.0708578	0.138264	0.286765	0.307007	0.511069	0
ES_2	ENSG00000092140.15	G2E3	mRNA	mRNA	introns	2768	2599	0.0335824	-1.23837	0.964313	1	0.0356873	0.0942788	0.484256	0.484952	0.689582	0
ES_1	ENSG00000167114.12	SLC27A4	mRNA	mRNA	introns	191	104	0.0254451	-1.2383	0.937141	1	0.0628592	0.128914	0.352542	0.362165	0.572569	0
ES_1	ENSG00000213064.9	SFT2D2	mRNA	mRNA	introns	479	248	0.0452113	-1.23829	0.939305	1	0.0606949	0.126249	0.341128	0.345008	0.554102	0
DE_2	ENSG00000278254.4	AC004852.2	lncRNA	lncRNA	introns	76	52	0.0370765	-1.23824	0.970044	1	0.0299557	0.0860353	0.40625	0.443134	0.65245	0
ES_2	ENSG00000197483.9	ZNF628	mRNA	mRNA	introns	40	24	0.0115643	-1.23819	0.950316	1	0.0496843	0.112578	0.375	0.434885	0.64481	0
ES_2	ENSG00000065029.14	ZNF76	mRNA	mRNA	introns	217	142	0.0381588	-1.23814	0.963399	1	0.0366014	0.0956177	0.395543	0.406284	0.61748	0
DE_1	ENSG00000104967.6	NOVA2	mRNA	mRNA	introns	77	60	0.0150186	-1.2381	0.970634	1	0.029366	0.0851607	0.437956	0.472602	0.678847	0
DE_2	ENSG00000236013.6	AL357146.1	lncRNA	lncRNA	introns	79	53	0.0391215	-1.23809	0.970106	1	0.0298943	0.0859374	0.401515	0.437353	0.647088	0
DE_1	ENSG00000250331.1	LINC01340	lncRNA	lncRNA	introns	418	284	0.0422637	-1.23805	0.978364	1	0.0216361	0.0729597	0.404558	0.411477	0.622527	0
DE_2	ENSG00000125656.9	CLPP	mRNA	mRNA	introns	54	44	0.0157046	-1.23805	0.966218	1	0.0337821	0.0916191	0.44898	0.495693	0.69866	0
ES_2	ENSG00000256234.1	AC022509.2	lncRNA	lncRNA	introns	50	24	0.0215638	-1.23791	0.951551	1	0.0484486	0.111119	0.324324	0.37638	0.587373	0
ES_2	ENSG00000180245.4	RRH	mRNA	mRNA	introns	98	49	0.0326862	-1.2379	0.959491	1	0.0405088	0.10097	0.333333	0.359436	0.569604	0
DE_1	ENSG00000117697.14	NSL1	mRNA	mRNA	introns	4930	3887	0.0688492	-1.23778	0.979244	1	0.0207557	0.0714984	0.440853	0.441399	0.650783	0
ES_1	ENSG00000166197.16	NOLC1	mRNA	mRNA	introns	413	256	0.0279607	-1.23778	0.94051	1	0.0594903	0.124883	0.382661	0.38692	0.598132	0
DE_2	ENSG00000115419.12	GLS	mRNA	mRNA	introns	13458	10026	0.0631377	-1.23778	0.978544	1	0.0214556	0.0726599	0.426929	0.427131	0.637469	0
ES_2	ENSG00000253582.1	AC090579.1	lncRNA	lncRNA	introns	108	57	0.0259244	-1.23777	0.958225	1	0.0417747	0.10269	0.345455	0.368765	0.579431	0
ES_1	ENSG00000197714.8	ZNF460	mRNA	mRNA	introns	423	265	0.0120746	-1.23776	0.94063	1	0.0593699	0.124751	0.385174	0.389317	0.600552	0
ES_2	ENSG00000132912.12	DCTN4	mRNA	mRNA	introns	709	491	0.0430785	-1.23774	0.965351	1	0.0346488	0.0927471	0.409167	0.412376	0.623349	0
ES_2	ENSG00000055044.10	NOP58	mRNA	mRNA	introns	2316	1554	0.0568662	-1.23768	0.965943	1	0.0340575	0.0920053	0.40155	0.402547	0.613732	1
DE_2	ENSG00000105993.14	DNAJB6	mRNA	mRNA	introns	6813	6628	0.0527172	-1.23767	0.976749	1	0.0232509	0.0756204	0.493118	0.493459	0.69672	0
ES_1	ENSG00000163874.10	ZC3H12A	mRNA	mRNA	introns	135	58	0.0375168	-1.23766	0.932485	1	0.0675151	0.134551	0.300518	0.314864	0.52009	0
ES_1	ENSG00000108671.10	PSMD11	mRNA	mRNA	introns	2434	1761	0.019968	-1.23762	0.942143	1	0.0578565	0.122871	0.419785	0.420463	0.63111	0
ES_1	ENSG00000185215.8	TNFAIP2	mRNA	mRNA	introns	57	22	0.0138045	-1.23761	0.925537	1	0.0744627	0.142535	0.278481	0.313489	0.518489	0
DE_1	ENSG00000117419.15	ERI3	mRNA	mRNA	introns	13438	11271	0.0732418	-1.23758	0.978993	1	0.0210072	0.0719156	0.45615	0.456343	0.664353	0
ES_2	ENSG00000225542.1	ZNF385D-AS1	lncRNA	lncRNA	introns	101	49	0.0331548	-1.23757	0.958935	1	0.0410651	0.101747	0.326667	0.352177	0.561767	0
ES_1	ENSG00000171621.13	SPSB1	mRNA	mRNA	introns	364	182	0.0436618	-1.23753	0.93829	1	0.0617104	0.12746	0.333333	0.33848	0.546792	0
DE_1	ENSG00000177103.13	DSCAML1	mRNA	mRNA	introns	4772	4268	0.0407508	-1.23752	0.97845	1	0.0215504	0.0728058	0.472124	0.472649	0.678802	0
ES_2	ENSG00000137691.12	CFAP300	mRNA	mRNA	introns	71	36	0.0231023	-1.23745	0.954944	1	0.0450558	0.106938	0.336449	0.372412	0.583182	1
ES_2	ENSG00000139625.12	MAP3K12	mRNA	mRNA	introns	182	119	0.0293737	-1.23743	0.96283	1	0.0371703	0.096365	0.395349	0.408149	0.619187	0
ES_1	ENSG00000145604.15	SKP2	mRNA	mRNA	introns	1932	1231	0.0396348	-1.23742	0.941802	1	0.0581983	0.123272	0.389187	0.390088	0.601272	1
DE_1	ENSG00000247925.2	AL139807.1	lncRNA	lncRNA	introns	859	687	0.0466369	-1.23739	0.978521	1	0.0214794	0.0726942	0.444373	0.447481	0.656297	0
DE_1	ENSG00000142655.12	PEX14	mRNA	mRNA	introns	9176	7520	0.0715642	-1.23739	0.979086	1	0.0209136	0.0717868	0.450407	0.450695	0.659221	0
DE_2	ENSG00000168288.12	MMADHC	mRNA	mRNA	introns	993	652	0.0556468	-1.23734	0.978049	1	0.0219508	0.0734948	0.396353	0.399248	0.610416	0
ES_1	ENSG00000159479.16	MED8	mRNA	mRNA	introns	133	57	0.0374244	-1.23733	0.932301	1	0.0676993	0.134739	0.3	0.314565	0.519687	0
DE_2	ENSG00000072756.16	TRNT1	mRNA	mRNA	introns	1280	1012	0.0540309	-1.23732	0.977755	1	0.0222452	0.0739337	0.441536	0.443594	0.652728	0
ES_1	ENSG00000188243.12	COMMD6	mRNA	mRNA	introns	882	564	0.0244949	-1.2373	0.941433	1	0.058567	0.123721	0.390041	0.392012	0.603189	0
DE_2	ENSG00000237978.5	KCNMB2-AS1	lncRNA	lncRNA	introns	1920	1550	0.0551699	-1.23729	0.977845	1	0.0221553	0.0738045	0.446686	0.448043	0.656795	0
ES_1	ENSG00000128699.13	ORMDL1	mRNA	mRNA	introns	708	352	0.0421358	-1.23726	0.938743	1	0.0612572	0.126895	0.332075	0.334721	0.54257	0
ES_2	ENSG00000166451.13	CENPN	mRNA	mRNA	introns	282	248	0.0263978	-1.23725	0.962907	1	0.0370933	0.0962562	0.467925	0.475014	0.680825	0
DE_2	ENSG00000172020.12	GAP43	mRNA	mRNA	introns	277	198	0.0488491	-1.23724	0.97648	1	0.0235203	0.0760603	0.416842	0.426827	0.637095	0
DE_2	ENSG00000100916.13	BRMS1L	mRNA	mRNA	introns	1683	1732	0.0368075	-1.23713	0.975819	1	0.0241814	0.0770928	0.507174	0.5085	0.709203	0
ES_1	ENSG00000188313.12	PLSCR1	mRNA	mRNA	introns	2126	1268	0.0407594	-1.23712	0.941317	1	0.0586826	0.123889	0.3736	0.374438	0.58523	0
ES_1	ENSG00000164332.7	UBLCP1	mRNA	mRNA	introns	1326	810	0.0379986	-1.2371	0.941321	1	0.0586794	0.123886	0.379213	0.380546	0.591521	0
ES_1	ENSG00000087510.6	TFAP2C	mRNA	mRNA	introns	140	84	0.0127382	-1.23708	0.937449	1	0.0625509	0.128549	0.375	0.387714	0.59882	0
DE_2	ENSG00000104412.7	EMC2	mRNA	mRNA	introns	1601	1369	0.0420019	-1.23704	0.97744	1	0.0225599	0.0745162	0.460943	0.462517	0.66979	0
ES_2	ENSG00000157617.16	C2CD2	mRNA	mRNA	introns	386	407	0.0161309	-1.23703	0.961309	1	0.0386906	0.0984993	0.513241	0.517822	0.716824	0
ES_2	ENSG00000027697.14	IFNGR1	mRNA	mRNA	introns	238	158	0.0387121	-1.23702	0.96356	1	0.0364397	0.0954538	0.39899	0.408716	0.619674	0
ES_1	ENSG00000130766.4	SESN2	mRNA	mRNA	introns	901	504	0.0488469	-1.23699	0.940175	1	0.0598252	0.125241	0.358719	0.360736	0.570833	0
ES_2	ENSG00000185651.14	UBE2L3	mRNA	mRNA	introns	782	930	0.019821	-1.23698	0.960374	1	0.0396258	0.0997876	0.543224	0.545287	0.738667	0
ES_1	ENSG00000093010.13	COMT	mRNA	mRNA	introns	204	128	0.0104575	-1.23697	0.939125	1	0.0608752	0.126453	0.385542	0.394121	0.605249	0
DE_1	ENSG00000118160.13	SLC8A2	mRNA	mRNA	introns	526	522	0.0191273	-1.23697	0.976422	1	0.0235783	0.0761572	0.498092	0.502521	0.704222	0
DE_1	ENSG00000131652.13	THOC6	mRNA	mRNA	introns	120	102	0.0255144	-1.23694	0.973274	1	0.0267263	0.0812338	0.459459	0.480712	0.685721	0
DE_1	ENSG00000105618.13	PRPF31	mRNA	mRNA	introns	497	491	0.0190412	-1.23693	0.976389	1	0.0236108	0.0762069	0.496964	0.501665	0.703503	0
DE_2	ENSG00000254277.1	AC009446.1	lncRNA	lncRNA	introns	4147	3714	0.0439911	-1.23691	0.977361	1	0.0226392	0.0746641	0.472459	0.47305	0.679061	0
ES_1	ENSG00000228768.3	AC003101.1	lncRNA	lncRNA	introns	82	37	0.0124533	-1.23691	0.932485	1	0.0675152	0.134551	0.310924	0.334478	0.54224	0
DE_1	ENSG00000172020.12	GAP43	mRNA	mRNA	introns	358	232	0.044287	-1.23688	0.977947	1	0.022053	0.0736408	0.39322	0.401453	0.612522	0
ES_2	ENSG00000130520.10	LSM4	mRNA	mRNA	introns	291	268	0.0177505	-1.23688	0.96202	1	0.0379796	0.097527	0.479428	0.486098	0.690342	0
ES_2	ENSG00000285673.1	AC007092.1	lncRNA	lncRNA	introns	47	16	0.0288512	-1.23686	0.951517	1	0.0484831	0.111158	0.253968	0.313332	0.518176	0
DE_1	ENSG00000161542.16	PRPSAP1	mRNA	mRNA	introns	1274	1325	0.028704	-1.23685	0.976645	1	0.0233553	0.0758	0.509811	0.511583	0.711701	0
DE_1	ENSG00000141012.12	GALNS	mRNA	mRNA	introns	2411	2671	0.0332539	-1.23684	0.976081	1	0.023919	0.0766482	0.52558	0.526474	0.723783	0
ES_1	ENSG00000177738.3	AC025171.1	lncRNA	lncRNA	introns	498	271	0.0338505	-1.23673	0.939095	1	0.0609048	0.126478	0.352406	0.356085	0.565825	0
DE_2	ENSG00000215440.11	NPEPL1	mRNA	mRNA	introns	30	22	0.0155689	-1.23669	0.959681	1	0.0403188	0.100748	0.423077	0.509992	0.71037	0
DE_1	ENSG00000233483.3	AC008105.2	ncRNA	pseudogene	introns	210	188	0.0247078	-1.23666	0.97529	1	0.0247103	0.0778969	0.472362	0.484186	0.68867	0
ES_2	ENSG00000118557.15	PMFBP1	mRNA	mRNA	introns	141	112	0.0238432	-1.23664	0.961101	1	0.0388989	0.0987682	0.442688	0.457678	0.665406	0
ES_2	ENSG00000175318.11	GRAMD2A	mRNA	mRNA	introns	97	64	0.0224465	-1.23661	0.958275	1	0.041725	0.102634	0.397516	0.42138	0.631822	0
DE_1	ENSG00000137266.14	SLC22A23	mRNA	mRNA	introns	3671	3238	0.051435	-1.23661	0.978431	1	0.0215688	0.0728287	0.468664	0.469352	0.675771	0
DE_2	ENSG00000138758.11	SEPT11	mRNA	mRNA	introns	10311	9064	0.0574663	-1.23658	0.977563	1	0.0224368	0.0743051	0.467819	0.46806	0.674629	0
ES_2	ENSG00000076003.4	MCM6	mRNA	mRNA	introns	942	575	0.0517319	-1.23658	0.965146	1	0.0348539	0.0930852	0.379038	0.381576	0.592489	0
ES_1	ENSG00000149090.11	PAMR1	mRNA	mRNA	introns	930	3363	0.164761	1.23657	0.0797162	1	0.920284	0.929051	0.783368	0.782808	0.604675	0
ES_1	ENSG00000058799.14	YIPF1	mRNA	mRNA	introns	675	365	0.0472194	-1.23655	0.939372	1	0.0606277	0.126183	0.350962	0.35368	0.563212	0
DE_2	ENSG00000173705.8	SUSD5	mRNA	mRNA	introns	282	202	0.0489524	-1.23652	0.976453	1	0.0235471	0.0761092	0.417355	0.427148	0.637283	0
ES_2	ENSG00000105671.11	DDX49	mRNA	mRNA	introns	34	19	0.0107707	-1.23642	0.947234	1	0.0527659	0.116467	0.358491	0.430799	0.640706	0
DE_1	ENSG00000130348.11	QRSL1	mRNA	mRNA	introns	738	584	0.0461448	-1.23638	0.978357	1	0.0216429	0.0729707	0.441755	0.44539	0.654229	0
DE_1	ENSG00000144847.12	IGSF11	mRNA	mRNA	introns	1921	1418	0.0504452	-1.23636	0.979138	1	0.0208622	0.0717096	0.424678	0.426127	0.636292	0
DE_2	ENSG00000107651.12	SEC23IP	mRNA	mRNA	introns	2196	2155	0.0442663	-1.23631	0.976334	1	0.0236657	0.0762882	0.495288	0.496339	0.69895	0
DE_1	ENSG00000134532.16	SOX5	mRNA	mRNA	introns	28035	30359	0.0486486	-1.2363	0.976594	1	0.0234063	0.0758656	0.519899	0.519978	0.718472	0
DE_1	ENSG00000135677.10	GNS	mRNA	mRNA	introns	1579	1429	0.0406569	-1.2363	0.977962	1	0.022038	0.0736233	0.475066	0.476638	0.682096	0
ES_1	ENSG00000101199.12	ARFGAP1	mRNA	mRNA	introns	329	224	0.0144547	-1.23627	0.940583	1	0.0594167	0.124804	0.405063	0.410206	0.621002	0
ES_1	ENSG00000130311.10	DDA1	mRNA	mRNA	introns	175	97	0.0106832	-1.23625	0.936834	1	0.0631663	0.129347	0.356618	0.36705	0.577375	0
ES_1	ENSG00000179136.6	LINC00670	lncRNA	lncRNA	introns	14	46	0.090683	1.23624	0.082664	1	0.917336	0.926401	0.766667	0.72224	0.524655	0
ES_1	ENSG00000260261.2	AC124944.3	ncRNA	pseudogene	introns	130	364	0.19135	1.23623	0.0706001	1	0.9294	0.937516	0.736842	0.731511	0.536289	1
DE_1	ENSG00000196557.12	CACNA1H	mRNA	mRNA	introns	4033	4618	0.0343709	-1.23621	0.975715	1	0.0242845	0.0772398	0.533811	0.534332	0.72996	0
ES_1	ENSG00000019582.14	CD74	mRNA	mRNA	introns	55	20	0.02262	-1.23618	0.922212	1	0.0777877	0.146414	0.266667	0.303179	0.506163	0
DE_2	ENSG00000108423.14	TUBD1	mRNA	mRNA	introns	743	822	0.0305337	-1.23618	0.974413	1	0.025587	0.0792774	0.52524	0.528077	0.724976	0
ES_2	ENSG00000119403.14	PHF19	mRNA	mRNA	introns	71	43	0.0283018	-1.23615	0.958101	1	0.041899	0.102774	0.377193	0.410946	0.621702	0
DE_2	ENSG00000137501.17	SYTL2	mRNA	mRNA	introns	174	136	0.0356124	-1.23615	0.974427	1	0.0255727	0.0792561	0.43871	0.453846	0.661882	0
ES_1	ENSG00000172086.7	KRCC1	mRNA	mRNA	introns	2450	1405	0.0486017	-1.2361	0.940836	1	0.0591636	0.124504	0.364462	0.365197	0.575401	0
DE_1	ENSG00000163958.13	ZDHHC19	mRNA	mRNA	introns	24	100	0.284748	1.23605	0.038199	1	0.961801	0.9674	0.806452	0.772672	0.59066	0
ES_2	ENSG00000144791.9	LIMD1	mRNA	mRNA	introns	1236	857	0.0473842	-1.23603	0.965529	1	0.0344714	0.092531	0.40946	0.411298	0.622025	0
ES_2	ENSG00000163617.10	CCDC191	mRNA	mRNA	introns	244	139	0.0389311	-1.23599	0.962382	1	0.0376181	0.0969797	0.362924	0.372961	0.583506	0
ES_2	ENSG00000121073.14	SLC35B1	mRNA	mRNA	introns	50	30	0.0165595	-1.23595	0.951799	1	0.0482009	0.110879	0.375	0.422985	0.633245	0
ES_2	ENSG00000143093.14	STRIP1	mRNA	mRNA	introns	485	318	0.0572554	-1.23592	0.964657	1	0.0353432	0.0938323	0.396015	0.40081	0.611729	0
DE_1	ENSG00000121774.17	KHDRBS1	mRNA	mRNA	introns	9098	7460	0.0716018	-1.23592	0.978967	1	0.0210327	0.0719663	0.450538	0.450827	0.659112	0
ES_1	ENSG00000170537.12	TMC7	mRNA	mRNA	introns	381	223	0.0175689	-1.2359	0.939509	1	0.0604911	0.126017	0.369205	0.373909	0.584476	1
ES_2	ENSG00000123575.8	FAM199X	mRNA	mRNA	introns	424	483	0.0603809	-1.23587	0.96028	1	0.0397201	0.0998927	0.532525	0.536453	0.731592	1
DE_2	ENSG00000171453.18	POLR1C	mRNA	mRNA	introns	515	428	0.0484622	-1.23582	0.976631	1	0.0233693	0.0758149	0.453871	0.458833	0.666315	0
DE_2	ENSG00000135966.12	TGFBRAP1	mRNA	mRNA	introns	1372	918	0.0567061	-1.23581	0.978123	1	0.0218766	0.0733524	0.400873	0.40295	0.613824	0
ES_1	ENSG00000086544.2	ITPKC	mRNA	mRNA	introns	364	224	0.0118608	-1.23581	0.939953	1	0.0600472	0.125508	0.380952	0.385791	0.596658	0
DE_2	ENSG00000122863.5	CHST3	mRNA	mRNA	introns	248	213	0.0387424	-1.23577	0.975202	1	0.0247982	0.0780315	0.462039	0.472116	0.678071	0
ES_1	ENSG00000186973.10	FAM183A	mRNA	mRNA	introns	185	84	0.0396496	-1.23568	0.934627	1	0.0653728	0.132088	0.312268	0.322601	0.528635	0
DE_1	ENSG00000253238.2	AC034114.2	lncRNA	lncRNA	introns	15	69	0.225951	1.23561	0.0413634	1	0.958637	0.964464	0.821429	0.771458	0.589065	1
DE_1	ENSG00000110583.12	NAA40	mRNA	mRNA	introns	1069	868	0.0369959	-1.23561	0.978459	1	0.0215411	0.0728023	0.448116	0.45059	0.658849	0
ES_1	ENSG00000163617.10	CCDC191	mRNA	mRNA	introns	618	320	0.0353861	-1.23556	0.939075	1	0.0609245	0.126487	0.341151	0.344151	0.552698	0
ES_1	ENSG00000255639.3	AC005833.1	mRNA	mRNA	introns	1172	715	0.027407	-1.23552	0.941009	1	0.0589908	0.12429	0.378908	0.380415	0.591123	0
DE_2	ENSG00000138834.12	MAPK8IP3	mRNA	mRNA	introns	1290	1512	0.0351826	-1.23548	0.973846	1	0.026154	0.0802837	0.539615	0.541177	0.735255	0
DE_2	ENSG00000186094.16	AGBL4	mRNA	mRNA	introns	1019	778	0.066671	-1.23544	0.977576	1	0.0224237	0.0742944	0.432944	0.435573	0.645013	0
DE_1	ENSG00000183978.7	COA3	mRNA	mRNA	introns	77	59	0.0211474	-1.23542	0.970281	1	0.0297188	0.085719	0.433824	0.468735	0.675047	0
DE_2	ENSG00000155875.14	SAXO1	mRNA	mRNA	introns	288	276	0.0447837	-1.23537	0.974382	1	0.0256183	0.079338	0.489362	0.497452	0.699749	1
DE_1	ENSG00000139405.15	RITA1	mRNA	mRNA	introns	131	94	0.0322359	-1.23536	0.9745	1	0.0254998	0.07917	0.417778	0.439172	0.648343	0
ES_2	ENSG00000122008.15	POLK	mRNA	mRNA	introns	789	554	0.0436776	-1.23533	0.965171	1	0.0348287	0.0930303	0.412509	0.415371	0.625851	0
ES_2	ENSG00000000419.12	DPM1	mRNA	mRNA	introns	576	591	0.0217832	-1.23532	0.962023	1	0.0379775	0.097527	0.506427	0.50956	0.709819	0
DE_1	ENSG00000150907.7	FOXO1	mRNA	mRNA	introns	10211	10741	0.0402941	-1.2353	0.976823	1	0.0231774	0.0755298	0.512648	0.512867	0.712535	0
DE_2	ENSG00000163138.18	PACRGL	mRNA	mRNA	introns	1319	1052	0.0521393	-1.23525	0.977564	1	0.0224358	0.0743051	0.443695	0.445679	0.654316	0
ES_1	ENSG00000126457.21	PRMT1	mRNA	mRNA	introns	435	274	0.0121403	-1.23523	0.940331	1	0.0596692	0.125078	0.38646	0.390471	0.601296	0
DE_1	ENSG00000107719.8	PALD1	mRNA	mRNA	introns	5857	5449	0.0419662	-1.23518	0.977982	1	0.0220181	0.0736063	0.481956	0.482373	0.686891	0
DE_1	ENSG00000115866.10	DARS	mRNA	mRNA	introns	3352	2235	0.0565087	-1.23512	0.979406	1	0.0205943	0.0712733	0.400036	0.400904	0.611689	0
DE_2	ENSG00000115866.10	DARS	mRNA	mRNA	introns	3422	2398	0.0593896	-1.23509	0.978329	1	0.0216714	0.0730134	0.412027	0.412843	0.62337	0
ES_1	ENSG00000178921.13	PFAS	mRNA	mRNA	introns	731	462	0.017443	-1.23501	0.940874	1	0.059126	0.124453	0.387259	0.389643	0.600423	0
DE_2	ENSG00000114021.11	NIT2	mRNA	mRNA	introns	528	397	0.051384	-1.23499	0.976906	1	0.0230937	0.0754381	0.429189	0.434297	0.643753	0
DE_2	ENSG00000101337.15	TM9SF4	mRNA	mRNA	introns	2581	3292	0.0270787	-1.2349	0.972762	1	0.0272379	0.0820362	0.560531	0.561259	0.75068	0
DE_2	ENSG00000136485.14	DCAF7	mRNA	mRNA	introns	1685	1948	0.0319069	-1.23482	0.974115	1	0.0258845	0.0798213	0.536196	0.537405	0.7322	0
ES_1	ENSG00000176783.14	RUFY1	mRNA	mRNA	introns	2118	1366	0.040119	-1.23481	0.941511	1	0.0584895	0.123638	0.392078	0.392894	0.603661	0
ES_1	ENSG00000159753.13	CARMIL2	mRNA	mRNA	introns	56	23	0.0123284	-1.23474	0.92768	1	0.0723203	0.139977	0.291139	0.326384	0.532771	0
ES_1	ENSG00000282988.2	AL031777.3	mRNA	mRNA	introns	661	2470	0.217902	1.23473	0.0818117	1	0.918188	0.927075	0.788885	0.788129	0.612499	0
DE_1	ENSG00000066044.14	ELAVL1	mRNA	mRNA	introns	4463	5130	0.0221543	-1.23469	0.975555	1	0.0244452	0.0774947	0.534765	0.535233	0.730466	0
DE_1	ENSG00000139438.5	FAM222A	mRNA	mRNA	introns	3343	3180	0.0427341	-1.23467	0.977661	1	0.0223393	0.0741309	0.487506	0.488224	0.691831	0
DE_1	ENSG00000101473.16	ACOT8	mRNA	mRNA	introns	381	388	0.0216204	-1.23467	0.975548	1	0.0244517	0.0774962	0.504551	0.510536	0.71053	0
DE_1	ENSG00000140945.16	CDH13	mRNA	mRNA	introns	1764	1918	0.0326374	-1.23466	0.976025	1	0.0239752	0.0767443	0.520913	0.522149	0.719999	0
DE_1	ENSG00000155893.12	PXYLP1	mRNA	mRNA	introns	2743	2075	0.0516968	-1.2346	0.979039	1	0.0209614	0.0718711	0.430677	0.431678	0.64124	0
DE_2	ENSG00000143842.14	SOX13	mRNA	mRNA	introns	3280	2659	0.0707906	-1.23457	0.977754	1	0.0222462	0.0739337	0.447718	0.44851	0.656796	0
DE_1	ENSG00000167264.17	DUS2	mRNA	mRNA	introns	2067	2271	0.0329794	-1.23455	0.975949	1	0.0240514	0.076895	0.523513	0.52456	0.721928	0
ES_1	ENSG00000198000.11	NOL8	mRNA	mRNA	introns	1088	743	0.0319127	-1.23452	0.941447	1	0.0585529	0.123714	0.405789	0.407341	0.617921	0
DE_1	ENSG00000081320.10	STK17B	mRNA	mRNA	introns	505	294	0.0493398	-1.23449	0.97826	1	0.0217403	0.0731364	0.36796	0.374018	0.584352	0
DE_2	ENSG00000163430.11	FSTL1	mRNA	mRNA	introns	3206	2659	0.0566795	-1.23446	0.977618	1	0.0223816	0.0742077	0.453367	0.454166	0.661909	0
DE_2	ENSG00000188596.10	CFAP54	mRNA	mRNA	introns	320	274	0.0384667	-1.23444	0.975637	1	0.0243628	0.0773624	0.461279	0.469106	0.675225	0
DE_2	ENSG00000176438.12	SYNE3	mRNA	mRNA	introns	250	229	0.0327618	-1.23443	0.974229	1	0.0257709	0.0796099	0.478079	0.487669	0.691321	0
DE_2	ENSG00000040199.18	PHLPP2	mRNA	mRNA	introns	2830	3450	0.036593	-1.23434	0.973466	1	0.0265335	0.0809237	0.549363	0.550053	0.742014	1
DE_1	ENSG00000259539.1	AC051619.6	lncRNA	lncRNA	introns	1227	1283	0.0355732	-1.23432	0.976362	1	0.0236383	0.0762508	0.511155	0.512985	0.712491	0
DE_1	ENSG00000143061.17	IGSF3	mRNA	mRNA	introns	408	270	0.0577876	-1.2343	0.977977	1	0.0220231	0.0736102	0.39823	0.405378	0.615962	0
DE_1	ENSG00000159256.12	MORC3	mRNA	mRNA	introns	2811	3823	0.0208064	-1.23417	0.972706	1	0.0272936	0.0820907	0.576274	0.576917	0.762348	0
ES_2	ENSG00000215045.8	GRID2IP	mRNA	mRNA	introns	216	142	0.035624	-1.23414	0.96294	1	0.0370599	0.0962028	0.396648	0.407384	0.617901	0
DE_2	ENSG00000168646.12	AXIN2	mRNA	mRNA	introns	658	724	0.0303675	-1.23411	0.974194	1	0.0258058	0.0796747	0.523878	0.52709	0.723899	0
ES_2	ENSG00000163466.15	ARPC2	mRNA	mRNA	introns	1043	645	0.0524103	-1.23402	0.964986	1	0.0350138	0.0933169	0.382109	0.384386	0.594931	1
DE_2	ENSG00000085274.15	MYNN	mRNA	mRNA	introns	560	423	0.0516207	-1.23399	0.97689	1	0.0231099	0.0754443	0.430315	0.435116	0.644358	0
DE_1	ENSG00000177807.9	KCNJ10	mRNA	mRNA	introns	120	68	0.0494833	-1.23399	0.973643	1	0.026357	0.0806011	0.361702	0.387481	0.598067	0
DE_1	ENSG00000269891.2	ARHGAP19-SLIT1	mRNA	mRNA	introns	516	407	0.0355798	-1.23397	0.977796	1	0.0222039	0.0738623	0.440953	0.446149	0.654547	0
ES_1	ENSG00000084623.11	EIF3I	mRNA	mRNA	introns	281	136	0.0422633	-1.23391	0.93669	1	0.0633102	0.129549	0.326139	0.332838	0.539891	0
DE_1	ENSG00000184194.5	GPR173	mRNA	mRNA	introns	669	4521	0.358201	1.2339	0.0585881	1	0.941412	0.948538	0.871098	0.870523	0.740837	0
ES_1	ENSG00000137720.7	C11orf1	mRNA	mRNA	introns	124	54	0.0198419	-1.23388	0.932002	1	0.0679978	0.135105	0.303371	0.318923	0.524115	0
DE_2	ENSG00000138162.18	TACC2	mRNA	mRNA	introns	4247	4308	0.0457564	-1.23387	0.975948	1	0.0240516	0.076895	0.503565	0.504095	0.705085	0
DE_1	ENSG00000132003.9	ZSWIM4	mRNA	mRNA	introns	4166	4771	0.0220728	-1.23383	0.975523	1	0.0244768	0.077539	0.533848	0.534351	0.729649	0
DE_2	ENSG00000183354.11	KIAA2026	mRNA	mRNA	introns	3488	3854	0.0516344	-1.23382	0.974902	1	0.0250983	0.0784811	0.524925	0.525531	0.722607	1
ES_2	ENSG00000179152.19	TCAIM	mRNA	mRNA	introns	666	432	0.0443283	-1.23382	0.964749	1	0.0352507	0.093672	0.393443	0.396944	0.607546	1
DE_2	ENSG00000185246.17	PRPF39	mRNA	mRNA	introns	1753	1812	0.0369699	-1.23381	0.97551	1	0.0244899	0.077556	0.508275	0.509541	0.709587	1
ES_2	ENSG00000135317.12	SNX14	mRNA	mRNA	introns	749	575	0.0447664	-1.2338	0.964546	1	0.0354537	0.0939919	0.43429	0.437173	0.646243	0
DE_2	ENSG00000127804.12	METTL16	mRNA	mRNA	introns	2720	3221	0.0326827	-1.23369	0.97384	1	0.02616	0.0802878	0.542165	0.542899	0.736363	0
DE_1	ENSG00000088930.7	XRN2	mRNA	mRNA	introns	6354	7856	0.0262489	-1.23365	0.974443	1	0.0255569	0.0792419	0.55285	0.55316	0.74432	0
DE_2	ENSG00000139970.16	RTN1	mRNA	mRNA	introns	1413	1445	0.0365761	-1.2336	0.975515	1	0.0244848	0.0775496	0.505598	0.50718	0.707607	0
DE_2	ENSG00000028203.17	VEZT	mRNA	mRNA	introns	7099	7196	0.0455384	-1.23359	0.975999	1	0.0240012	0.0768072	0.503393	0.50371	0.704725	1
ES_2	ENSG00000135776.4	ABCB10	mRNA	mRNA	introns	472	309	0.0571673	-1.23358	0.964349	1	0.0356507	0.0942518	0.395647	0.400568	0.611104	1
DE_1	ENSG00000227722.2	AL022100.1	ncRNA	pseudogene	introns	622	427	0.0599472	-1.23357	0.978453	1	0.0215467	0.0728058	0.407054	0.411668	0.621982	0
ES_2	ENSG00000106733.20	NMRK1	mRNA	mRNA	introns	104	69	0.0310041	-1.23347	0.958352	1	0.0416475	0.102561	0.398844	0.421001	0.630953	0
DE_2	ENSG00000165525.17	NEMF	mRNA	mRNA	introns	3647	3906	0.0383062	-1.23346	0.975269	1	0.0247312	0.0779274	0.517146	0.517738	0.716253	0
ES_2	ENSG00000100348.9	TXN2	mRNA	mRNA	introns	79	68	0.014346	-1.23343	0.955678	1	0.0443218	0.106046	0.462585	0.487857	0.691335	0
DE_1	ENSG00000104983.8	CCDC61	mRNA	mRNA	introns	1021	1067	0.0201422	-1.23342	0.976192	1	0.0238081	0.0764855	0.511015	0.513212	0.71255	0
DE_1	ENSG00000059691.11	GATB	mRNA	mRNA	introns	1325	958	0.0472655	-1.23342	0.978774	1	0.0212264	0.0722534	0.419623	0.421739	0.63165	0
ES_1	ENSG00000227954.6	TARID	lncRNA	lncRNA	introns	285	152	0.0311003	-1.23337	0.937137	1	0.0628632	0.128914	0.347826	0.354279	0.563316	0
DE_2	ENSG00000006652.13	IFRD1	mRNA	mRNA	introns	3454	3266	0.0512392	-1.23334	0.976553	1	0.0234474	0.0759703	0.486012	0.486695	0.690328	0
DE_2	ENSG00000241644.2	INMT	mRNA	mRNA	introns	252	204	0.043867	-1.23333	0.975215	1	0.0247852	0.0780159	0.447368	0.457618	0.664841	0
DE_1	ENSG00000121297.6	TSHZ3	mRNA	mRNA	introns	478	472	0.0190319	-1.23331	0.976042	1	0.0239577	0.0767169	0.496842	0.501719	0.703024	0
ES_1	ENSG00000101161.7	PRPF6	mRNA	mRNA	introns	1042	818	0.0166664	-1.23331	0.941026	1	0.0589738	0.124269	0.439785	0.441299	0.649985	0
ES_1	ENSG00000171703.16	TCEA2	mRNA	mRNA	introns	121	71	0.0124575	-1.23323	0.935932	1	0.0640682	0.130449	0.369792	0.384577	0.594992	0
DE_2	ENSG00000167258.13	CDK12	mRNA	mRNA	introns	3395	4064	0.0330377	-1.23322	0.973692	1	0.026308	0.0805128	0.544845	0.545428	0.738275	0
DE_1	ENSG00000092148.12	HECTD1	mRNA	mRNA	introns	4412	4598	0.037274	-1.23313	0.976671	1	0.0233287	0.0757649	0.510322	0.510832	0.710554	0
DE_2	ENSG00000104907.12	TRMT1	mRNA	mRNA	introns	245	250	0.0196672	-1.23303	0.97328	1	0.0267199	0.0812266	0.505051	0.514124	0.713242	0
ES_1	ENSG00000079277.20	MKNK1	mRNA	mRNA	introns	647	349	0.0471034	-1.23295	0.938721	1	0.0612794	0.126914	0.350402	0.353231	0.562114	0
ES_2	ENSG00000059122.16	FLYWCH1	mRNA	mRNA	introns	146	117	0.0240546	-1.23289	0.960798	1	0.039202	0.0992074	0.444867	0.459236	0.666223	1
DE_2	ENSG00000184640.17	SEPT9	mRNA	mRNA	introns	6897	8533	0.0341458	-1.23289	0.973257	1	0.0267434	0.0812561	0.553014	0.553293	0.744322	0
DE_2	ENSG00000152223.13	EPG5	mRNA	mRNA	introns	4673	4743	0.0270164	-1.23288	0.975875	1	0.024125	0.0769974	0.503717	0.504198	0.705029	0
ES_1	ENSG00000162961.13	DPY30	mRNA	mRNA	introns	1516	826	0.0461766	-1.23273	0.939524	1	0.0604761	0.125994	0.35269	0.353893	0.562791	0
DE_2	ENSG00000152256.13	PDK1	mRNA	mRNA	introns	1630	1103	0.0573495	-1.23268	0.977938	1	0.0220615	0.0736569	0.403586	0.405322	0.615641	0
DE_2	ENSG00000130529.15	TRPM4	mRNA	mRNA	introns	456	487	0.0205841	-1.23267	0.973991	1	0.0260092	0.0799977	0.516437	0.521167	0.718926	0
ES_1	ENSG00000167653.4	PSCA	mRNA	mRNA	introns	62	23	0.0182219	-1.23267	0.922826	1	0.0771737	0.145699	0.270588	0.302695	0.504981	0
ES_2	ENSG00000131100.12	ATP6V1E1	mRNA	mRNA	introns	299	319	0.0177815	-1.23256	0.960184	1	0.0398159	0.100049	0.516181	0.522018	0.719599	0
ES_1	ENSG00000108176.14	DNAJC12	mRNA	mRNA	introns	128	67	0.0236115	-1.23245	0.933771	1	0.0662286	0.133082	0.34359	0.35806	0.567209	0
ES_1	ENSG00000105329.9	TGFB1	mRNA	mRNA	introns	216	124	0.0110646	-1.23241	0.93745	1	0.0625505	0.128549	0.364706	0.373036	0.582983	0
ES_1	ENSG00000198315.10	ZKSCAN8	mRNA	mRNA	introns	839	513	0.0356551	-1.23236	0.940331	1	0.0596686	0.125078	0.379438	0.381535	0.591742	0
DE_1	ENSG00000133812.15	SBF2	mRNA	mRNA	introns	15525	14985	0.0439781	-1.23236	0.977504	1	0.0224962	0.0744145	0.49115	0.491303	0.694113	1
ES_1	ENSG00000138678.10	GPAT3	mRNA	mRNA	introns	73	28	0.0250743	-1.23235	0.924918	1	0.0750823	0.143168	0.277228	0.304279	0.506799	1
DE_2	ENSG00000166128.12	RAB8B	mRNA	mRNA	introns	1813	2080	0.0390307	-1.23235	0.974107	1	0.0258933	0.0798213	0.534292	0.535421	0.730295	0
ES_2	ENSG00000015153.14	YAF2	mRNA	mRNA	introns	184	121	0.0295428	-1.23235	0.962291	1	0.0377092	0.0971194	0.396721	0.409303	0.619482	0
ES_2	ENSG00000113194.12	FAF2	mRNA	mRNA	introns	1211	893	0.0458705	-1.23233	0.964865	1	0.0351355	0.0934812	0.42443	0.426248	0.63576	0
DE_1	ENSG00000100991.11	TRPC4AP	mRNA	mRNA	introns	4838	5887	0.0258336	-1.23232	0.974546	1	0.0254537	0.0790944	0.548904	0.549316	0.741176	1
DE_1	ENSG00000272886.5	DCP1A	mRNA	mRNA	introns	5384	4257	0.0540344	-1.23231	0.97881	1	0.0211903	0.0722034	0.441552	0.442049	0.65052	0
ES_2	ENSG00000075461.5	CACNG4	mRNA	mRNA	introns	118	88	0.0205824	-1.23226	0.959666	1	0.0403342	0.100768	0.427184	0.445634	0.653806	0
ES_1	ENSG00000087884.14	AAMDC	mRNA	mRNA	introns	881	506	0.0261689	-1.23225	0.939736	1	0.0602641	0.125742	0.364816	0.366855	0.576494	0
DE_1	ENSG00000080839.11	RBL1	mRNA	mRNA	introns	1462	1648	0.0239313	-1.23222	0.975289	1	0.0247112	0.0778969	0.529904	0.531352	0.727045	0
ES_2	ENSG00000159140.19	SON	mRNA	mRNA	introns	836	966	0.0176776	-1.23222	0.960381	1	0.0396189	0.0997829	0.536071	0.53804	0.732347	0
ES_2	ENSG00000144647.5	POMGNT2	mRNA	mRNA	introns	251	144	0.0392067	-1.23219	0.962069	1	0.0379312	0.0974703	0.364557	0.374261	0.584217	0
ES_1	ENSG00000187608.9	ISG15	mRNA	mRNA	introns	59	21	0.0310813	-1.23214	0.920384	1	0.0796161	0.148552	0.2625	0.296394	0.497382	0
ES_2	ENSG00000147119.3	CHST7	mRNA	mRNA	introns	351	392	0.0591966	-1.23214	0.95985	1	0.0401496	0.100523	0.527591	0.532394	0.727863	0
DE_2	ENSG00000163281.11	GNPDA2	mRNA	mRNA	introns	467	351	0.0491343	-1.23201	0.976469	1	0.023531	0.0760818	0.429095	0.434857	0.643801	0
DE_1	ENSG00000250842.1	AC137770.1	lncRNA	lncRNA	introns	117	68	0.0361534	-1.232	0.973618	1	0.0263819	0.0806206	0.367568	0.393729	0.604031	0
DE_1	ENSG00000198382.8	UVRAG	mRNA	mRNA	introns	8503	7913	0.0424014	-1.23196	0.97776	1	0.0222402	0.0739337	0.48203	0.482316	0.686362	0
ES_1	ENSG00000032742.17	IFT88	mRNA	mRNA	introns	1552	1063	0.0262365	-1.23186	0.941217	1	0.0587826	0.124009	0.406501	0.407585	0.617726	1
DE_2	ENSG00000226747.6	AC007966.1	lncRNA	lncRNA	introns	44	18	0.0346706	-1.23185	0.963878	1	0.0361217	0.0949447	0.290323	0.366558	0.576115	0
DE_1	ENSG00000177311.11	ZBTB38	mRNA	mRNA	introns	1160	830	0.048898	-1.2318	0.978719	1	0.0212807	0.0723318	0.417085	0.419511	0.629258	0
ES_1	ENSG00000165730.15	STOX1	mRNA	mRNA	introns	546	352	0.0290809	-1.2318	0.940252	1	0.0597477	0.12516	0.391982	0.395141	0.605411	1
DE_2	ENSG00000110318.13	CEP126	mRNA	mRNA	introns	252	205	0.0370651	-1.23171	0.975058	1	0.0249417	0.0782219	0.448578	0.458787	0.665639	0
DE_2	ENSG00000111269.2	CREBL2	mRNA	mRNA	introns	677	611	0.0405449	-1.23163	0.976097	1	0.0239032	0.0766238	0.474379	0.477962	0.682545	0
DE_2	ENSG00000152503.9	TRIM36	mRNA	mRNA	introns	2308	2009	0.0541464	-1.23152	0.976997	1	0.0230033	0.0752677	0.465369	0.466446	0.672432	0
DE_1	ENSG00000164190.17	NIPBL	mRNA	mRNA	introns	12493	10759	0.0535711	-1.23151	0.978343	1	0.0216567	0.0729843	0.462713	0.462917	0.669298	0
DE_1	ENSG00000100226.15	GTPBP1	mRNA	mRNA	introns	2160	2871	0.0221528	-1.23143	0.972853	1	0.0271473	0.0819077	0.570662	0.571515	0.757973	0
ES_2	ENSG00000135624.15	CCT7	mRNA	mRNA	introns	415	231	0.0471743	-1.23142	0.963531	1	0.036469	0.0954544	0.357585	0.363501	0.572816	0
DE_2	ENSG00000181450.17	ZNF678	mRNA	mRNA	introns	3153	2557	0.0708171	-1.2314	0.977482	1	0.0225184	0.0744456	0.447811	0.448632	0.656411	0
DE_2	ENSG00000006432.15	MAP3K9	mRNA	mRNA	introns	6988	7724	0.0395332	-1.23138	0.974784	1	0.0252162	0.0786826	0.525014	0.525315	0.722094	0
DE_1	ENSG00000144057.15	ST6GAL2	mRNA	mRNA	introns	3111	2070	0.0563913	-1.23136	0.979086	1	0.0209145	0.0717868	0.399537	0.40047	0.61064	0
DE_1	ENSG00000259200.1	AC068722.1	lncRNA	lncRNA	introns	950	978	0.0350232	-1.23134	0.976135	1	0.0238653	0.0765661	0.507261	0.509645	0.70932	0
ES_1	ENSG00000151332.18	MBIP	mRNA	mRNA	introns	1353	871	0.0230246	-1.23132	0.940819	1	0.0591805	0.124526	0.391637	0.392912	0.6031	0
ES_2	ENSG00000131620.17	ANO1	mRNA	mRNA	introns	168	103	0.0279344	-1.2313	0.961361	1	0.0386391	0.0984502	0.380074	0.394234	0.604423	0
ES_1	ENSG00000285940.1	AC009899.1	lncRNA	lncRNA	introns	343	191	0.0148221	-1.23128	0.937927	1	0.062073	0.127933	0.357678	0.362965	0.572227	0
ES_2	ENSG00000181045.14	SLC26A11	mRNA	mRNA	introns	212	174	0.0226521	-1.23128	0.961836	1	0.0381643	0.09778	0.450777	0.460549	0.667151	0
ES_1	ENSG00000115307.16	AUP1	mRNA	mRNA	introns	42	12	0.0242144	-1.23114	0.91796	1	0.08204	0.151337	0.222222	0.270937	0.465925	0
DE_2	ENSG00000174373.16	RALGAPA1	mRNA	mRNA	introns	6168	6780	0.0393149	-1.23113	0.974822	1	0.0251778	0.0786155	0.523633	0.523976	0.720981	1
DE_1	ENSG00000115944.14	COX7A2L	mRNA	mRNA	introns	2608	1716	0.0557636	-1.23112	0.979025	1	0.0209754	0.0718886	0.396855	0.397973	0.608123	0
ES_1	ENSG00000253377.1	AC068672.2	lncRNA	lncRNA	introns	118	51	0.0212298	-1.23109	0.931102	1	0.0688982	0.136121	0.301775	0.318107	0.522694	0
DE_1	ENSG00000132600.16	PRMT7	mRNA	mRNA	introns	1683	1829	0.0326208	-1.23108	0.975716	1	0.0242843	0.0772398	0.520786	0.522079	0.719442	0
DE_2	ENSG00000070950.9	RAD18	mRNA	mRNA	introns	5797	4955	0.0584133	-1.23106	0.977252	1	0.0227475	0.0748857	0.460844	0.461278	0.667768	0
ES_1	ENSG00000137802.13	MAPKBP1	mRNA	mRNA	introns	750	492	0.0223175	-1.23104	0.940529	1	0.0594709	0.124875	0.396135	0.398418	0.608551	0
DE_2	ENSG00000169660.16	HEXDC	mRNA	mRNA	introns	249	257	0.0284859	-1.23103	0.97304	1	0.0269601	0.0816276	0.507905	0.516747	0.715103	0
ES_1	ENSG00000125995.15	ROMO1	mRNA	mRNA	introns	58	29	0.0106152	-1.23096	0.927706	1	0.072294	0.139953	0.333333	0.3658	0.575165	0
ES_2	ENSG00000183856.10	IQGAP3	mRNA	mRNA	introns	354	224	0.0552556	-1.23091	0.963447	1	0.036553	0.0955576	0.387543	0.39418	0.604303	0
DE_1	ENSG00000138758.11	SEPT11	mRNA	mRNA	introns	10054	8289	0.0538961	-1.23086	0.978543	1	0.0214569	0.0726603	0.451889	0.452149	0.659525	0
ES_1	ENSG00000177830.17	CHID1	mRNA	mRNA	introns	1206	719	0.027164	-1.23083	0.940115	1	0.0598847	0.125338	0.373506	0.374977	0.58473	0
ES_1	ENSG00000183921.7	SDR42E2	mRNA	mRNA	introns	99	47	0.0142504	-1.23078	0.933439	1	0.0665609	0.13354	0.321918	0.341085	0.548508	0
ES_2	ENSG00000133739.15	LRRCC1	mRNA	mRNA	introns	225	136	0.0296902	-1.23075	0.962077	1	0.0379225	0.0974562	0.376731	0.387354	0.597401	0
ES_1	ENSG00000122299.11	ZC3H7A	mRNA	mRNA	introns	1499	1037	0.0207655	-1.23073	0.941064	1	0.0589355	0.124231	0.408912	0.410028	0.619925	0
DE_2	ENSG00000002834.17	LASP1	mRNA	mRNA	introns	2819	3351	0.0328077	-1.23072	0.973538	1	0.0264616	0.0807687	0.543112	0.543817	0.736682	0
ES_1	ENSG00000113013.13	HSPA9	mRNA	mRNA	introns	1939	1242	0.0398446	-1.23071	0.940836	1	0.0591642	0.124504	0.390443	0.391334	0.601413	1
DE_1	ENSG00000135974.9	C2orf49	mRNA	mRNA	introns	338	190	0.0476407	-1.23067	0.977192	1	0.0228079	0.0749946	0.359848	0.368979	0.578456	0
DE_1	ENSG00000116731.22	PRDM2	mRNA	mRNA	introns	5394	4299	0.0695966	-1.23051	0.97863	1	0.0213704	0.0724858	0.443516	0.44401	0.652041	0
ES_2	ENSG00000188385.11	JAKMIP3	mRNA	mRNA	introns	228	162	0.0320508	-1.2305	0.961951	1	0.0380493	0.0976157	0.415385	0.425181	0.634455	0
DE_1	ENSG00000198814.12	GK	mRNA	mRNA	introns	334	352	0.0558617	-1.23049	0.974273	1	0.0257274	0.0795368	0.51312	0.519753	0.717473	0
DE_1	ENSG00000169758.12	TMEM266	mRNA	mRNA	introns	3760	4240	0.0383636	-1.23048	0.975436	1	0.0245638	0.0776635	0.53	0.530563	0.726177	0
DE_2	ENSG00000127124.15	HIVEP3	mRNA	mRNA	introns	788	595	0.0659359	-1.23046	0.977177	1	0.0228232	0.0750242	0.430224	0.433629	0.642407	1
DE_2	ENSG00000113716.12	HMGXB3	mRNA	mRNA	introns	2738	2405	0.0546396	-1.23041	0.976887	1	0.0231128	0.0754475	0.467626	0.468527	0.674103	0
DE_1	ENSG00000169169.14	CPT1C	mRNA	mRNA	introns	545	545	0.0192738	-1.2304	0.975848	1	0.0241522	0.077045	0.5	0.504233	0.7047	0
DE_1	ENSG00000198018.6	ENTPD7	mRNA	mRNA	introns	909	751	0.0372678	-1.2303	0.977841	1	0.0221586	0.073805	0.45241	0.455279	0.662267	0
DE_2	ENSG00000258172.1	AC073655.1	lncRNA	lncRNA	introns	58	39	0.0302079	-1.23027	0.967155	1	0.0328453	0.0903188	0.402062	0.450301	0.657754	0
ES_1	ENSG00000197483.9	ZNF628	mRNA	mRNA	introns	91	45	0.00953102	-1.23024	0.930049	1	0.0699508	0.13725	0.330882	0.351544	0.559832	0
ES_1	ENSG00000205060.10	SLC35B4	mRNA	mRNA	introns	1224	802	0.035506	-1.23023	0.940704	1	0.0592963	0.124652	0.395854	0.397252	0.607259	0
ES_2	ENSG00000133731.9	IMPA1	mRNA	mRNA	introns	350	225	0.0315771	-1.23017	0.963417	1	0.0365833	0.0955912	0.391304	0.397972	0.607965	0
DE_2	ENSG00000184900.15	SUMO3	mRNA	mRNA	introns	314	406	0.019781	-1.23017	0.970248	1	0.0297519	0.085762	0.563889	0.569739	0.756479	0
ES_2	ENSG00000058799.14	YIPF1	mRNA	mRNA	introns	286	176	0.0537376	-1.23013	0.962751	1	0.0372493	0.0964372	0.380952	0.38925	0.599215	0
DE_1	ENSG00000131370.15	SH3BP5	mRNA	mRNA	introns	5221	4127	0.0540197	-1.23001	0.978622	1	0.0213775	0.0725014	0.441485	0.441997	0.650109	1
ES_1	ENSG00000095585.16	BLNK	mRNA	mRNA	introns	13	45	0.156145	1.23	0.0864123	1	0.913588	0.923002	0.775862	0.730649	0.536274	0
DE_2	ENSG00000261008.6	LINC01572	lncRNA	lncRNA	introns	6810	8674	0.038233	-1.22998	0.972524	1	0.0274759	0.0823702	0.560191	0.560466	0.749436	0
ES_2	ENSG00000108953.16	YWHAE	mRNA	mRNA	introns	2061	2204	0.0295141	-1.22997	0.961763	1	0.0382373	0.0979188	0.516764	0.517612	0.715658	0
DE_1	ENSG00000196914.8	ARHGEF12	mRNA	mRNA	introns	8734	8153	0.042532	-1.22997	0.977575	1	0.022425	0.0742946	0.482797	0.483075	0.686718	0
DE_1	ENSG00000074266.19	EED	mRNA	mRNA	introns	1270	1048	0.0375984	-1.22991	0.978015	1	0.021985	0.0735594	0.452114	0.454169	0.661206	0
DE_2	ENSG00000130518.16	IQCN	mRNA	mRNA	introns	427	455	0.0205377	-1.22991	0.973679	1	0.0263209	0.0805376	0.515873	0.520922	0.71834	0
ES_1	ENSG00000177076.5	ACER2	mRNA	mRNA	introns	1420	1003	0.0330078	-1.22989	0.940963	1	0.0590365	0.124348	0.41395	0.415117	0.624722	0
ES_1	ENSG00000090273.13	NUDC	mRNA	mRNA	introns	1342	790	0.0514051	-1.22988	0.939907	1	0.0600929	0.125552	0.370544	0.37187	0.581341	0
ES_2	ENSG00000162631.18	NTNG1	mRNA	mRNA	introns	263	160	0.0531246	-1.22985	0.962434	1	0.0375661	0.0969036	0.378251	0.38731	0.597205	1
ES_2	ENSG00000109184.14	DCUN1D4	mRNA	mRNA	introns	2382	1841	0.050525	-1.22984	0.964769	1	0.035231	0.0936486	0.435946	0.436847	0.645312	0
DE_2	ENSG00000187531.13	SIRT7	mRNA	mRNA	introns	59	50	0.0233891	-1.22982	0.966208	1	0.0337923	0.0916256	0.458716	0.500314	0.701343	0
DE_2	ENSG00000139597.17	N4BP2L1	mRNA	mRNA	introns	98	84	0.0328336	-1.2298	0.96994	1	0.03006	0.0861796	0.461538	0.486709	0.689815	0
DE_1	ENSG00000020922.12	MRE11	mRNA	mRNA	introns	2008	1709	0.0387784	-1.22972	0.978012	1	0.0219875	0.0735594	0.459779	0.461057	0.667365	0
ES_1	ENSG00000142731.10	PLK4	mRNA	mRNA	introns	1109	648	0.0381978	-1.22969	0.939694	1	0.0603061	0.125784	0.36881	0.370418	0.579796	1
DE_1	ENSG00000063241.7	ISOC2	mRNA	mRNA	introns	174	156	0.01728	-1.22969	0.974043	1	0.0259568	0.0799017	0.472727	0.486889	0.689953	0
DE_2	ENSG00000004660.14	CAMKK1	mRNA	mRNA	introns	131	127	0.0267564	-1.22967	0.971151	1	0.0288494	0.0843655	0.492248	0.509683	0.709113	0
DE_1	ENSG00000250686.2	KHDRBS2-OT	lncRNA	lncRNA	introns	420	319	0.0442902	-1.22965	0.977234	1	0.0227658	0.0749197	0.431664	0.438152	0.646494	0
ES_2	ENSG00000129521.13	EGLN3	mRNA	mRNA	introns	428	330	0.0275767	-1.22962	0.963347	1	0.0366535	0.0956917	0.435356	0.44037	0.648544	0
ES_1	ENSG00000177426.20	TGIF1	mRNA	mRNA	introns	1768	1199	0.0180512	-1.22962	0.940899	1	0.0591006	0.124427	0.404112	0.405066	0.614888	0
ES_1	ENSG00000100324.13	TAB1	mRNA	mRNA	introns	697	516	0.0123386	-1.22956	0.940189	1	0.0598111	0.125219	0.425392	0.427716	0.636704	0
DE_2	ENSG00000250220.1	AC053527.1	lncRNA	lncRNA	introns	1195	952	0.0520791	-1.22955	0.977036	1	0.0229638	0.0752213	0.443409	0.445592	0.653342	0
ES_2	ENSG00000140391.14	TSPAN3	mRNA	mRNA	introns	564	486	0.0293156	-1.22952	0.963251	1	0.0367494	0.0958384	0.462857	0.466434	0.672115	0
DE_2	ENSG00000114784.3	EIF1B	mRNA	mRNA	introns	82	50	0.0416704	-1.2295	0.970593	1	0.0294072	0.0852238	0.378788	0.414596	0.624156	0
ES_2	ENSG00000029364.11	SLC39A9	mRNA	mRNA	introns	624	503	0.0288307	-1.22949	0.963708	1	0.0362922	0.0952225	0.446318	0.449677	0.657065	0
DE_1	ENSG00000185133.13	INPP5J	mRNA	mRNA	introns	75	72	0.016	-1.22936	0.967956	1	0.0320438	0.0890883	0.489796	0.520697	0.718081	0
DE_2	ENSG00000016402.13	IL20RA	mRNA	mRNA	introns	40	22	0.0320722	-1.22933	0.965542	1	0.0344583	0.0925163	0.354839	0.43079	0.639566	0
ES_2	ENSG00000166278.14	C2	mRNA	mRNA	introns	85	47	0.0322437	-1.22932	0.956657	1	0.0433426	0.104763	0.356061	0.385075	0.594846	0
ES_1	ENSG00000229425.2	AJ009632.2	lncRNA	lncRNA	introns	14	54	0.059009	1.22929	0.0876027	1	0.912397	0.921923	0.794118	0.757142	0.57077	0
ES_1	ENSG00000159792.9	PSKH1	mRNA	mRNA	introns	1001	662	0.0198513	-1.22928	0.940501	1	0.0594988	0.124895	0.398076	0.399778	0.609613	0
ES_1	ENSG00000125875.13	TBC1D20	mRNA	mRNA	introns	510	369	0.0153608	-1.22928	0.939716	1	0.0602839	0.125746	0.419795	0.423006	0.63219	0
ES_1	ENSG00000180938.5	ZNF572	mRNA	mRNA	introns	66	25	0.018606	-1.22927	0.923366	1	0.0766338	0.145098	0.274725	0.304681	0.50674	0
DE_1	ENSG00000196353.11	CPNE4	mRNA	mRNA	introns	1677	1233	0.050246	-1.22925	0.978516	1	0.0214838	0.0726942	0.423711	0.425365	0.634428	1
ES_1	ENSG00000250075.5	AC104806.2	lncRNA	lncRNA	introns	2012	1258	0.040874	-1.22916	0.940464	1	0.0595364	0.124934	0.384709	0.385575	0.595328	1
ES_1	ENSG00000168411.13	RFWD3	mRNA	mRNA	introns	3391	2572	0.0227672	-1.22913	0.940979	1	0.0590206	0.124328	0.431327	0.431799	0.640481	0
ES_1	ENSG00000144233.9	AMMECR1L	mRNA	mRNA	introns	912	470	0.0436762	-1.22913	0.938209	1	0.0617913	0.127566	0.340087	0.34211	0.549355	0
DE_2	ENSG00000110851.11	PRDM4	mRNA	mRNA	introns	1209	1129	0.0419519	-1.22912	0.975907	1	0.0240929	0.0769453	0.482891	0.484852	0.688122	0
DE_2	ENSG00000196155.12	PLEKHG4	mRNA	mRNA	introns	34	25	0.0220712	-1.22901	0.959954	1	0.0400461	0.100356	0.423729	0.500523	0.7014	0
DE_2	ENSG00000058063.15	ATP11B	mRNA	mRNA	introns	3092	2570	0.0568022	-1.22899	0.977146	1	0.0228541	0.0750563	0.453903	0.454727	0.661567	0
ES_1	ENSG00000186510.11	CLCNKA	mRNA	mRNA	introns	48	16	0.0291078	-1.22899	0.915404	1	0.0845962	0.154103	0.25	0.292067	0.491626	0
ES_2	ENSG00000178096.8	BOLA1	mRNA	mRNA	introns	16	61	0.332921	1.22892	0.0583092	1	0.941691	0.948803	0.792208	0.747287	0.557833	0
DE_1	ENSG00000083312.17	TNPO1	mRNA	mRNA	introns	7599	6360	0.0520627	-1.22886	0.978276	1	0.0217244	0.0731118	0.45562	0.455961	0.662659	0
ES_1	ENSG00000249637.1	AC008438.1	lncRNA	lncRNA	introns	238	118	0.0308412	-1.22885	0.936108	1	0.0638921	0.130276	0.331461	0.339302	0.546209	1
DE_2	ENSG00000186260.16	MRTFB	mRNA	mRNA	introns	8407	10820	0.0386324	-1.22885	0.972268	1	0.0277325	0.082761	0.56275	0.562971	0.751196	0
ES_1	ENSG00000110888.17	CAPRIN2	mRNA	mRNA	introns	3387	2338	0.0310108	-1.2288	0.94098	1	0.0590198	0.124328	0.408384	0.408878	0.618488	0
ES_1	ENSG00000228372.7	SMIM10L2B-AS1	lncRNA	lncRNA	introns	82	57	0.036845	-1.22879	0.93247	1	0.0675302	0.134563	0.410072	0.430329	0.639045	0
DE_1	ENSG00000138166.5	DUSP5	mRNA	mRNA	introns	3596	3260	0.0408937	-1.22876	0.977597	1	0.022403	0.0742543	0.475496	0.476182	0.680565	0
DE_2	ENSG00000119682.16	AREL1	mRNA	mRNA	introns	2151	2254	0.0374788	-1.22876	0.975002	1	0.0249981	0.078302	0.511691	0.512709	0.711475	0
DE_2	ENSG00000160957.12	RECQL4	mRNA	mRNA	introns	49	28	0.0280685	-1.22867	0.966972	1	0.0330284	0.0905821	0.363636	0.424857	0.633853	0
DE_2	ENSG00000131504.16	DIAPH1	mRNA	mRNA	introns	9577	8927	0.0579831	-1.22865	0.976442	1	0.0235582	0.0761288	0.482436	0.482684	0.686185	0
ES_1	ENSG00000158445.9	KCNB1	mRNA	mRNA	introns	464	332	0.0151907	-1.22856	0.940055	1	0.0599453	0.125408	0.417085	0.420631	0.629807	0
ES_1	ENSG00000087086.14	FTL	mRNA	mRNA	introns	62	28	0.00870431	-1.22853	0.93031	1	0.0696898	0.136988	0.311111	0.342162	0.549308	0
ES_2	ENSG00000128309.16	MPST	mRNA	mRNA	introns	73	62	0.0141553	-1.22846	0.954394	1	0.0456063	0.107743	0.459259	0.486701	0.68961	0
ES_1	ENSG00000161328.10	LRRC56	mRNA	mRNA	introns	47	16	0.0155108	-1.22845	0.916574	1	0.0834264	0.152831	0.253968	0.296892	0.497339	0
ES_2	ENSG00000232040.3	ZBED9	mRNA	mRNA	introns	60	238	0.231309	1.22837	0.0558987	1	0.944101	0.95106	0.798658	0.787957	0.613303	2
DE_2	ENSG00000111490.13	TBC1D30	mRNA	mRNA	introns	150	120	0.0359396	-1.2283	0.973146	1	0.0268539	0.0814508	0.444444	0.461655	0.66768	0
DE_2	ENSG00000138463.8	DIRC2	mRNA	mRNA	introns	1732	1400	0.0552397	-1.22826	0.977049	1	0.0229508	0.0752141	0.446999	0.448492	0.655792	0
ES_2	ENSG00000104413.16	ESRP1	mRNA	mRNA	introns	2691	2174	0.0396829	-1.22825	0.96443	1	0.0355704	0.0941357	0.446865	0.447644	0.655017	0
ES_1	ENSG00000135249.7	RINT1	mRNA	mRNA	introns	1140	742	0.0352702	-1.22823	0.940333	1	0.0596671	0.125078	0.394261	0.395764	0.605443	0
ES_2	ENSG00000256139.2	AC007637.1	lncRNA	lncRNA	introns	39	17	0.0195825	-1.22821	0.945676	1	0.0543238	0.118508	0.303571	0.371771	0.580956	0
DE_1	ENSG00000162032.15	SPSB3	mRNA	mRNA	introns	190	173	0.0273312	-1.22813	0.974139	1	0.0258612	0.0797849	0.476584	0.48942	0.691886	0
DE_2	ENSG00000259048.1	AL392023.2	lncRNA	lncRNA	introns	4958	5407	0.0390051	-1.22812	0.974642	1	0.0253578	0.0789308	0.521659	0.522088	0.719035	0
ES_1	ENSG00000168374.10	ARF4	mRNA	mRNA	introns	2091	1253	0.0409514	-1.22809	0.939985	1	0.0600155	0.125472	0.374701	0.375545	0.584858	0
ES_1	ENSG00000110446.10	SLC15A3	mRNA	mRNA	introns	108	46	0.0194064	-1.22806	0.929764	1	0.0702363	0.137607	0.298701	0.316557	0.520386	0
ES_2	ENSG00000224505.2	AC138150.1	lncRNA	lncRNA	introns	239	200	0.0230955	-1.22806	0.961729	1	0.038271	0.0979533	0.455581	0.464136	0.669854	0
DE_2	ENSG00000285106.1	AC016831.6	lncRNA	lncRNA	introns	1405	1276	0.0492134	-1.22804	0.976222	1	0.0237776	0.0764446	0.475942	0.477659	0.681742	1
ES_2	ENSG00000141524.15	TMC6	mRNA	mRNA	introns	96	69	0.0198369	-1.22795	0.957821	1	0.0421791	0.103155	0.418182	0.44118	0.649029	0
DE_2	ENSG00000103544.14	VPS35L	mRNA	mRNA	introns	2370	2878	0.0364509	-1.22794	0.972925	1	0.0270749	0.0818153	0.548399	0.549222	0.74052	0
ES_2	ENSG00000163931.15	TKT	mRNA	mRNA	introns	1528	1090	0.04875	-1.22794	0.964709	1	0.0352908	0.0937426	0.416348	0.417807	0.626999	0
ES_1	ENSG00000251574.6	AC099520.1	lncRNA	lncRNA	introns	197	95	0.0299974	-1.22794	0.934986	1	0.0650138	0.13169	0.325342	0.334872	0.541136	1
ES_2	ENSG00000275591.4	XKR5	mRNA	mRNA	introns	301	190	0.0310059	-1.22794	0.962763	1	0.0372371	0.0964297	0.386965	0.39476	0.604392	0
ES_1	ENSG00000072518.20	MARK2	mRNA	mRNA	introns	2728	1786	0.0298297	-1.22793	0.940624	1	0.0593757	0.124756	0.395658	0.396284	0.605913	1
ES_1	ENSG00000108588.13	CCDC47	mRNA	mRNA	introns	1096	730	0.0183827	-1.22785	0.940369	1	0.0596309	0.125031	0.399781	0.401329	0.610913	0
ES_1	ENSG00000184451.5	CCR10	mRNA	mRNA	introns	12	40	0.0919972	1.22784	0.0851833	1	0.914817	0.924104	0.769231	0.71809	0.520971	0
ES_2	ENSG00000089280.18	FUS	mRNA	mRNA	introns	312	280	0.0269382	-1.22782	0.961925	1	0.0380748	0.0976559	0.472973	0.479259	0.683099	0
ES_1	ENSG00000254951.7	AC044810.2	lncRNA	lncRNA	introns	1277	768	0.027402	-1.22781	0.939764	1	0.0602356	0.12571	0.37555	0.376931	0.586244	1
ES_1	ENSG00000169255.14	B3GALNT1	mRNA	mRNA	introns	134	56	0.0285598	-1.22779	0.929743	1	0.0702569	0.137631	0.294737	0.309121	0.5117	1
ES_2	ENSG00000173681.16	BCLAF3	mRNA	mRNA	introns	564	668	0.0627792	-1.22777	0.959131	1	0.040869	0.101481	0.542208	0.545056	0.737253	0
DE_2	ENSG00000142655.12	PEX14	mRNA	mRNA	introns	7301	6173	0.0738321	-1.22776	0.977072	1	0.0229281	0.0751723	0.458142	0.458487	0.664761	0
ES_2	ENSG00000132155.11	RAF1	mRNA	mRNA	introns	1889	1378	0.0498527	-1.22771	0.964608	1	0.0353917	0.0938928	0.421794	0.422961	0.631895	0
DE_2	ENSG00000088854.12	C20orf194	mRNA	mRNA	introns	5540	7360	0.0282049	-1.22771	0.971564	1	0.0284365	0.0837195	0.570543	0.570868	0.757013	1
DE_2	ENSG00000135720.12	DYNC1LI2	mRNA	mRNA	introns	1400	1657	0.0355271	-1.22769	0.973077	1	0.0269234	0.081578	0.542035	0.543455	0.73599	0
DE_2	ENSG00000122145.14	TBX22	mRNA	mRNA	introns	36	28	0.0412262	-1.22761	0.960852	1	0.0391476	0.0991649	0.4375	0.507795	0.707257	0
ES_1	ENSG00000203805.10	PLPP4	mRNA	mRNA	introns	83	40	0.021739	-1.22761	0.932859	1	0.0671406	0.134185	0.325203	0.347966	0.555501	0
ES_2	ENSG00000140481.14	CCDC33	mRNA	mRNA	introns	318	256	0.0273876	-1.22747	0.962444	1	0.0375555	0.0968875	0.445993	0.452571	0.659379	0
DE_2	ENSG00000112562.18	SMOC2	mRNA	mRNA	introns	1135	994	0.051069	-1.22747	0.976323	1	0.023677	0.0762935	0.466886	0.469058	0.674122	0
DE_2	ENSG00000253524.1	AC124290.1	lncRNA	lncRNA	introns	111	77	0.0340742	-1.22743	0.972787	1	0.0272133	0.0819928	0.409574	0.434557	0.642793	0
ES_2	ENSG00000259986.1	AC103876.1	lncRNA	lncRNA	introns	277	219	0.0268971	-1.2274	0.962172	1	0.0378281	0.0973214	0.441532	0.449156	0.656263	0
DE_2	ENSG00000156030.13	ELMSAN1	mRNA	mRNA	introns	1419	1458	0.0367491	-1.22732	0.974934	1	0.0250661	0.078412	0.506778	0.508341	0.707667	0
ES_1	ENSG00000184809.12	B3GALT5-AS1	lncRNA	lncRNA	introns	668	504	0.0115427	-1.22731	0.939816	1	0.0601835	0.125645	0.430034	0.432433	0.640785	0
DE_2	ENSG00000077312.8	SNRPA	mRNA	mRNA	introns	636	696	0.0210921	-1.22724	0.973632	1	0.0263684	0.0806067	0.522523	0.525843	0.721944	0
DE_2	ENSG00000165678.20	GHITM	mRNA	mRNA	introns	552	506	0.0413494	-1.22717	0.975401	1	0.0245988	0.0777213	0.478261	0.482595	0.685887	0
ES_1	ENSG00000278630.1	LINC02335	lncRNA	lncRNA	introns	5599	4435	0.0303423	-1.22715	0.940673	1	0.0593272	0.124704	0.441997	0.442276	0.649915	0
DE_2	ENSG00000072803.17	FBXW11	mRNA	mRNA	introns	14736	14021	0.0591868	-1.22711	0.976143	1	0.0238569	0.0765649	0.487568	0.487727	0.690289	0
ES_1	ENSG00000119686.9	FLVCR2	mRNA	mRNA	introns	428	241	0.0201393	-1.22709	0.937826	1	0.0621735	0.128053	0.360239	0.364447	0.573083	0
ES_2	ENSG00000104381.12	GDAP1	mRNA	mRNA	introns	1996	1565	0.0385133	-1.22705	0.964343	1	0.0356571	0.0942543	0.439483	0.440548	0.648304	0
DE_2	ENSG00000103061.12	SLC7A6OS	mRNA	mRNA	introns	394	434	0.0330643	-1.22705	0.972927	1	0.0270729	0.0818153	0.524155	0.529476	0.724833	0
ES_2	ENSG00000145247.11	OCIAD2	mRNA	mRNA	introns	289	176	0.0398116	-1.22704	0.962327	1	0.0376729	0.0970656	0.378495	0.386717	0.596135	0
ES_2	ENSG00000103415.11	HMOX2	mRNA	mRNA	introns	256	224	0.0262648	-1.22702	0.961577	1	0.0384231	0.0981652	0.466667	0.474439	0.678781	0
DE_1	ENSG00000100412.15	ACO2	mRNA	mRNA	introns	2245	3001	0.0222792	-1.22698	0.972378	1	0.027622	0.0825867	0.572055	0.572869	0.758422	0
DE_2	ENSG00000163006.11	CCDC138	mRNA	mRNA	introns	4882	3499	0.0607418	-1.22696	0.977668	1	0.0223324	0.0741221	0.417492	0.418054	0.627077	0
DE_2	ENSG00000165731.18	RET	mRNA	mRNA	introns	597	550	0.0415572	-1.22696	0.975429	1	0.0245713	0.077667	0.479512	0.483506	0.686641	0
ES_2	ENSG00000137073.21	UBAP2	mRNA	mRNA	introns	2859	2904	0.0474664	-1.22694	0.962209	1	0.0377912	0.0972597	0.503904	0.504538	0.704455	1
DE_2	ENSG00000133401.15	PDZD2	mRNA	mRNA	introns	4820	4359	0.0562556	-1.22694	0.976483	1	0.0235167	0.0760603	0.474888	0.47539	0.679599	1
DE_2	ENSG00000159592.10	GPBP1L1	mRNA	mRNA	introns	6325	5316	0.0733932	-1.2269	0.977021	1	0.0229788	0.0752362	0.456662	0.457061	0.663346	0
DE_2	ENSG00000153157.12	SYCP2L	mRNA	mRNA	introns	990	861	0.0507148	-1.22685	0.976231	1	0.0237691	0.0764253	0.465154	0.467654	0.672788	0
DE_1	ENSG00000153976.2	HS3ST3A1	mRNA	mRNA	introns	2704	2976	0.0303754	-1.2268	0.975367	1	0.0246329	0.077772	0.523944	0.524739	0.720992	0
ES_1	ENSG00000119414.11	PPP6C	mRNA	mRNA	introns	1445	1025	0.0331482	-1.22678	0.940519	1	0.0594811	0.124879	0.41498	0.416122	0.625187	0
ES_1	ENSG00000196449.3	YRDC	mRNA	mRNA	introns	236	112	0.0414417	-1.22674	0.934748	1	0.065252	0.13196	0.321839	0.329804	0.535251	0
DE_1	ENSG00000051382.8	PIK3CB	mRNA	mRNA	introns	18469	15812	0.0585079	-1.22671	0.978012	1	0.0219884	0.0735594	0.461247	0.461385	0.667194	0
DE_2	ENSG00000198157.10	HMGN5	mRNA	mRNA	introns	91	89	0.0518402	-1.22666	0.96889	1	0.0311101	0.0877138	0.494444	0.519166	0.716457	1
ES_2	ENSG00000102908.20	NFAT5	mRNA	mRNA	introns	1774	1937	0.0327749	-1.22665	0.961049	1	0.0389511	0.0988326	0.521962	0.522929	0.719509	0
DE_1	ENSG00000132561.13	MATN2	mRNA	mRNA	introns	2135	1625	0.0373863	-1.22659	0.978294	1	0.0217055	0.0730738	0.432181	0.433455	0.641628	1
ES_1	ENSG00000112578.9	BYSL	mRNA	mRNA	introns	559	327	0.0341116	-1.22646	0.938588	1	0.0614116	0.127057	0.369074	0.372256	0.581166	0
ES_1	ENSG00000275120.2	AC048382.5	lncRNA	lncRNA	introns	13	44	0.115146	1.22635	0.086153	1	0.913847	0.923217	0.77193	0.725776	0.530774	0
DE_2	ENSG00000166123.13	GPT2	mRNA	mRNA	introns	1856	2230	0.0360655	-1.22625	0.972855	1	0.0271454	0.0819077	0.545766	0.546824	0.738428	0
ES_1	ENSG00000230258.6	AC005208.1	lncRNA	lncRNA	introns	21	66	0.0867402	1.22622	0.0818234	1	0.918177	0.927075	0.758621	0.728493	0.534207	0
ES_2	ENSG00000089289.15	IGBP1	mRNA	mRNA	introns	371	419	0.059863	-1.22619	0.959122	1	0.0408783	0.101487	0.53038	0.534867	0.729013	0
DE_2	ENSG00000127564.16	PKMYT1	mRNA	mRNA	introns	220	232	0.0316542	-1.22618	0.972071	1	0.0279294	0.0830169	0.513274	0.523079	0.719565	0
DE_2	ENSG00000069974.15	RAB27A	mRNA	mRNA	introns	880	977	0.0377705	-1.22618	0.973639	1	0.0263606	0.0806018	0.526117	0.528491	0.723924	0
ES_1	ENSG00000153094.22	BCL2L11	mRNA	mRNA	introns	1929	1085	0.0476693	-1.22615	0.939005	1	0.0609947	0.126572	0.359987	0.360919	0.569185	0
DE_2	ENSG00000234026.1	AL157834.2	lncRNA	lncRNA	introns	78	58	0.0335422	-1.22612	0.969479	1	0.0305211	0.0868284	0.426471	0.460602	0.666403	0
DE_1	ENSG00000120509.10	PDZD11	mRNA	mRNA	introns	48	37	0.0408581	-1.22603	0.965558	1	0.0344422	0.09249	0.435294	0.490004	0.692072	0
DE_2	ENSG00000177311.11	ZBTB38	mRNA	mRNA	introns	824	641	0.0531621	-1.22601	0.976546	1	0.0234536	0.0759751	0.437543	0.440739	0.648314	0
DE_1	ENSG00000134121.9	CHL1	mRNA	mRNA	introns	2249	1690	0.0513533	-1.22595	0.978299	1	0.021701	0.0730682	0.429043	0.43026	0.638526	0
DE_1	ENSG00000073050.11	XRCC1	mRNA	mRNA	introns	361	350	0.0186865	-1.22593	0.975134	1	0.0248665	0.078108	0.492264	0.498761	0.699474	0
DE_2	ENSG00000159461.14	AMFR	mRNA	mRNA	introns	2040	2463	0.036241	-1.2259	0.972786	1	0.027214	0.0819928	0.546969	0.547927	0.739242	0
ES_2	ENSG00000114354.13	TFG	mRNA	mRNA	introns	1207	841	0.0476168	-1.22586	0.96438	1	0.0356202	0.0942055	0.410645	0.412508	0.62154	0
DE_1	ENSG00000136738.14	STAM	mRNA	mRNA	introns	3871	3533	0.0411698	-1.22585	0.977321	1	0.0226788	0.0747411	0.477175	0.477808	0.681542	0
DE_2	ENSG00000157796.17	WDR19	mRNA	mRNA	introns	1882	1539	0.0534581	-1.22581	0.976818	1	0.0231816	0.0755392	0.449868	0.451231	0.657905	0
ES_1	ENSG00000112559.13	MDFI	mRNA	mRNA	introns	465	266	0.0333576	-1.22581	0.937965	1	0.0620349	0.12789	0.363885	0.367735	0.576328	0
DE_1	ENSG00000031691.6	CENPQ	mRNA	mRNA	introns	554	432	0.0454716	-1.22576	0.977227	1	0.0227733	0.0749255	0.438134	0.442974	0.650339	0
ES_1	ENSG00000143437.20	ARNT	mRNA	mRNA	introns	1833	1121	0.0534041	-1.22573	0.939747	1	0.0602526	0.125728	0.379485	0.38044	0.589508	1
ES_2	ENSG00000169905.12	TOR1AIP2	mRNA	mRNA	introns	415	269	0.0566025	-1.22572	0.963215	1	0.0367846	0.0958817	0.393275	0.39886	0.608112	0
DE_2	ENSG00000196116.7	TDRD7	mRNA	mRNA	introns	10674	12488	0.0546726	-1.22565	0.973528	1	0.026472	0.0807906	0.539159	0.539347	0.732486	0
DE_1	ENSG00000251488.1	AC115622.1	lncRNA	lncRNA	introns	421	280	0.0434781	-1.22563	0.977282	1	0.0227175	0.074812	0.399429	0.406296	0.615441	0
DE_2	ENSG00000275700.4	AATF	mRNA	mRNA	introns	6067	7501	0.0341225	-1.22561	0.972621	1	0.0273787	0.0821925	0.552845	0.553161	0.743259	0
DE_1	ENSG00000102524.11	TNFSF13B	mRNA	mRNA	introns	548	478	0.0334128	-1.2256	0.976461	1	0.0235388	0.0760949	0.465887	0.470476	0.675089	0
DE_1	ENSG00000110693.17	SOX6	mRNA	mRNA	introns	1546	1297	0.0382245	-1.22558	0.977663	1	0.0223374	0.0741309	0.456208	0.457876	0.663875	1
ES_2	ENSG00000100478.14	AP4S1	mRNA	mRNA	introns	428	331	0.0276603	-1.22558	0.962881	1	0.0371194	0.0962909	0.4361	0.441091	0.648573	0
ES_2	ENSG00000133619.17	KRBA1	mRNA	mRNA	introns	160	101	0.0342066	-1.22553	0.960732	1	0.0392685	0.0992693	0.386973	0.401607	0.610805	0
ES_2	ENSG00000265992.1	ESRG	lncRNA	lncRNA	introns	283	1059	0.25573	1.2254	0.0523384	1	0.947662	0.95442	0.789121	0.786744	0.612071	0
ES_1	ENSG00000109534.16	GAR1	mRNA	mRNA	introns	734	410	0.0365159	-1.22536	0.938151	1	0.0618487	0.127646	0.358392	0.360846	0.568972	0
DE_2	ENSG00000131711.14	MAP1B	mRNA	mRNA	introns	26223	25636	0.0608126	-1.22534	0.975756	1	0.0242443	0.0772088	0.49434	0.494428	0.695731	0
ES_1	ENSG00000258609.3	LINC-ROR	lncRNA	lncRNA	introns	67	28	0.0111238	-1.22529	0.92701	1	0.0729899	0.14078	0.294737	0.323764	0.528166	0
DE_1	ENSG00000173726.10	TOMM20	mRNA	mRNA	introns	5316	4249	0.0697964	-1.22523	0.978186	1	0.0218141	0.0732392	0.444224	0.444722	0.651865	1
ES_2	ENSG00000124749.16	COL21A1	mRNA	mRNA	introns	275	188	0.039865	-1.22523	0.962603	1	0.0373969	0.0966709	0.406048	0.414284	0.623159	0
DE_1	ENSG00000228079.2	AC012368.2	lncRNA	lncRNA	introns	173	90	0.0440898	-1.22521	0.974467	1	0.0255334	0.0792232	0.342205	0.360412	0.568485	0
ES_1	ENSG00000237923.1	LINC02570	lncRNA	lncRNA	introns	722	436	0.035214	-1.22516	0.93899	1	0.06101	0.126586	0.376511	0.378945	0.587876	0
ES_2	ENSG00000167565.12	SERTAD3	mRNA	mRNA	introns	50	33	0.0127207	-1.22515	0.951863	1	0.0481373	0.110836	0.39759	0.443179	0.650433	0
DE_1	ENSG00000261543.1	AC010931.3	lncRNA	lncRNA	introns	59	43	0.0247946	-1.22513	0.969336	1	0.0306641	0.0870588	0.421569	0.467789	0.672644	0
ES_2	ENSG00000244342.5	LINC00698	lncRNA	lncRNA	introns	2783	2117	0.0519851	-1.22506	0.964343	1	0.0356574	0.0942543	0.432041	0.432816	0.640785	0
DE_2	ENSG00000249988.1	AC092546.1	lncRNA	lncRNA	introns	973	769	0.0516664	-1.22501	0.976542	1	0.0234579	0.0759768	0.441447	0.444129	0.651285	0
ES_2	ENSG00000228323.2	AC008440.1	lncRNA	lncRNA	introns	94	73	0.014968	-1.22498	0.957703	1	0.0422968	0.103318	0.437126	0.459617	0.665346	0
DE_2	ENSG00000123570.3	RAB9B	mRNA	mRNA	introns	105	105	0.0530052	-1.22498	0.969425	1	0.0305749	0.0869159	0.5	0.521126	0.717814	0
ES_1	ENSG00000285090.1	AC002074.1	lncRNA	lncRNA	introns	263	143	0.0294638	-1.22497	0.935904	1	0.0640958	0.13048	0.352217	0.359127	0.567076	0
ES_1	ENSG00000073008.14	PVR	mRNA	mRNA	introns	544	355	0.0125776	-1.22497	0.939293	1	0.0607073	0.126253	0.394883	0.398022	0.607155	0
ES_1	ENSG00000284773.1	AC114490.3	mRNA	mRNA	introns	126	54	0.0374244	-1.2249	0.929899	1	0.0701013	0.137424	0.3	0.31522	0.518294	0
DE_2	ENSG00000174197.16	MGA	mRNA	mRNA	introns	3637	4337	0.0405683	-1.22487	0.973041	1	0.0269588	0.0816276	0.543893	0.544436	0.736378	0
ES_1	ENSG00000283445.1	AL136985.3	lncRNA	lncRNA	introns	22	60	0.238155	1.22485	0.076644	1	0.923356	0.93195	0.731707	0.698692	0.498019	0
DE_1	ENSG00000163873.9	GRIK3	mRNA	mRNA	introns	8594	7078	0.0719195	-1.22481	0.978048	1	0.0219521	0.073495	0.451633	0.451937	0.658389	0
DE_1	ENSG00000249152.1	LNCPRESS2	lncRNA	lncRNA	introns	203	125	0.0402539	-1.22477	0.975357	1	0.0246431	0.077792	0.381098	0.395769	0.604875	0
ES_1	ENSG00000086598.10	TMED2	mRNA	mRNA	introns	505	281	0.0249976	-1.22474	0.937542	1	0.062458	0.12842	0.357506	0.361077	0.569114	0
DE_1	ENSG00000183801.7	OLFML1	mRNA	mRNA	introns	54	29	0.024469	-1.2247	0.9681	1	0.0318999	0.0888645	0.349398	0.40734	0.616313	0
ES_2	ENSG00000230615.6	AL139220.2	lncRNA	lncRNA	introns	138	76	0.0480912	-1.22467	0.958399	1	0.0416012	0.102528	0.35514	0.37294	0.581577	0
DE_2	ENSG00000183527.11	PSMG1	mRNA	mRNA	introns	289	373	0.0197453	-1.22465	0.969586	1	0.0304141	0.0867006	0.563444	0.569782	0.755807	0
ES_2	ENSG00000232022.7	FAAHP1	ncRNA	pseudogene	introns	75	36	0.0419153	-1.22465	0.95585	1	0.0441503	0.105819	0.324324	0.358512	0.566365	0
ES_2	ENSG00000090061.17	CCNK	mRNA	mRNA	introns	469	367	0.0279876	-1.22459	0.962886	1	0.0371142	0.0962851	0.438995	0.443519	0.650657	0
ES_1	ENSG00000254526.1	AC090791.1	lncRNA	lncRNA	introns	78	31	0.0181083	-1.22454	0.925223	1	0.0747769	0.142811	0.284404	0.309414	0.511479	0
DE_2	ENSG00000119547.5	ONECUT2	mRNA	mRNA	introns	576	528	0.0243995	-1.22453	0.975218	1	0.0247823	0.0780154	0.478261	0.482407	0.68533	0
DE_2	ENSG00000189042.13	ZNF567	mRNA	mRNA	introns	813	904	0.0214312	-1.2245	0.973413	1	0.0265874	0.0810239	0.5265	0.529062	0.72415	0
ES_1	ENSG00000188647.12	PTAR1	mRNA	mRNA	introns	6567	5517	0.039259	-1.22449	0.940043	1	0.0599573	0.125416	0.456554	0.456784	0.662723	0
ES_2	ENSG00000143942.4	CHAC2	mRNA	mRNA	introns	107	48	0.0380188	-1.22444	0.955411	1	0.0445889	0.106396	0.309677	0.333888	0.539434	0
DE_2	ENSG00000148773.13	MKI67	mRNA	mRNA	introns	553	508	0.0414378	-1.2244	0.975147	1	0.0248529	0.0780883	0.478794	0.483105	0.685913	0
ES_1	ENSG00000214253.8	FIS1	mRNA	mRNA	introns	325	182	0.0303457	-1.22439	0.936796	1	0.0632038	0.129403	0.358974	0.364514	0.572695	0
DE_2	ENSG00000163312.10	HELQ	mRNA	mRNA	introns	786	614	0.051067	-1.22431	0.976343	1	0.0236574	0.0762696	0.438571	0.44191	0.649129	0
DE_2	ENSG00000198646.13	NCOA6	mRNA	mRNA	introns	3351	4360	0.0276229	-1.22429	0.971551	1	0.0284491	0.0837351	0.565426	0.565973	0.752884	0
DE_2	ENSG00000050730.15	TNIP3	mRNA	mRNA	introns	46	24	0.0341073	-1.22428	0.96446	1	0.0355399	0.0940872	0.342857	0.410149	0.618988	1
DE_1	ENSG00000127947.15	PTPN12	mRNA	mRNA	introns	17803	17213	0.0523928	-1.22427	0.976835	1	0.0231648	0.0755286	0.491575	0.491708	0.693264	0
ES_2	ENSG00000264545.1	AL359922.1	mRNA	mRNA	introns	52	29	0.0260614	-1.22423	0.953391	1	0.0466095	0.109006	0.358025	0.405119	0.614054	0
ES_1	ENSG00000171604.11	CXXC5	mRNA	mRNA	introns	1796	1146	0.0396921	-1.2242	0.939806	1	0.0601936	0.125654	0.389531	0.390489	0.599479	0
ES_2	ENSG00000115484.14	CCT4	mRNA	mRNA	introns	1013	629	0.0526239	-1.22411	0.963838	1	0.0361615	0.0949967	0.383069	0.385392	0.5943	0
ES_2	ENSG00000115526.10	CHST10	mRNA	mRNA	introns	292	156	0.0452776	-1.2241	0.961658	1	0.0383419	0.0980493	0.348214	0.356676	0.564307	0
DE_1	ENSG00000102218.5	RP2	mRNA	mRNA	introns	587	651	0.0587842	-1.22408	0.974076	1	0.0259238	0.0798697	0.525848	0.529472	0.72442	0
ES_1	ENSG00000129667.12	RHBDF2	mRNA	mRNA	introns	565	349	0.017048	-1.22405	0.938778	1	0.061222	0.126862	0.381838	0.384921	0.59381	0
ES_2	ENSG00000004897.11	CDC27	mRNA	mRNA	introns	1209	1228	0.0280329	-1.224	0.961539	1	0.0384606	0.0981862	0.503898	0.505392	0.704741	0
DE_1	ENSG00000142949.16	PTPRF	mRNA	mRNA	introns	10395	8667	0.0728074	-1.22395	0.977922	1	0.0220782	0.0736638	0.454674	0.454923	0.660961	0
ES_1	ENSG00000155189.11	AGPAT5	mRNA	mRNA	introns	7163	5226	0.035837	-1.22393	0.94037	1	0.0596305	0.125031	0.421826	0.422053	0.630418	0
ES_2	ENSG00000262583.1	TMEM231P1	ncRNA	pseudogene	introns	104	79	0.0228013	-1.2238	0.958032	1	0.0419681	0.102851	0.431694	0.452272	0.658536	0
ES_1	ENSG00000197451.11	HNRNPAB	mRNA	mRNA	introns	590	331	0.0348981	-1.22376	0.937709	1	0.0622905	0.128211	0.359392	0.362438	0.570392	0
ES_2	ENSG00000175662.17	TOM1L2	mRNA	mRNA	introns	255	216	0.0233781	-1.22376	0.961347	1	0.0386533	0.0984623	0.458599	0.466537	0.671327	0
DE_1	ENSG00000091972.18	CD200	mRNA	mRNA	introns	3238	2495	0.0526581	-1.22369	0.978128	1	0.0218718	0.0733401	0.4352	0.436033	0.643577	0
DE_1	ENSG00000253194.2	AL137009.1	lncRNA	lncRNA	introns	974	794	0.0475366	-1.22364	0.9774	1	0.0226002	0.0746004	0.449095	0.45178	0.658065	0
DE_1	ENSG00000040531.14	CTNS	mRNA	mRNA	introns	1593	1698	0.0294183	-1.22357	0.975368	1	0.0246315	0.0777717	0.515953	0.517332	0.714525	0
DE_1	ENSG00000143337.18	TOR1AIP1	mRNA	mRNA	introns	897	638	0.0621097	-1.22355	0.977891	1	0.0221093	0.0737265	0.415635	0.41876	0.627203	0
DE_2	ENSG00000246876.6	LINC02466	lncRNA	lncRNA	introns	61	35	0.0375087	-1.2235	0.967527	1	0.0324729	0.089719	0.364583	0.413598	0.622214	0
DE_2	ENSG00000197140.14	ADAM32	mRNA	mRNA	introns	820	683	0.0409133	-1.22348	0.976045	1	0.0239554	0.0767169	0.454424	0.457512	0.663222	0
ES_1	ENSG00000169223.14	LMAN2	mRNA	mRNA	introns	542	301	0.0345456	-1.22344	0.937405	1	0.0625949	0.128588	0.357058	0.360383	0.568153	0
ES_1	ENSG00000155393.12	HEATR3	mRNA	mRNA	introns	1195	810	0.0203462	-1.22343	0.939822	1	0.0601783	0.125639	0.40399	0.405395	0.614196	0
DE_2	ENSG00000232633.4	AC079465.1	lncRNA	lncRNA	introns	347	272	0.0487602	-1.22334	0.9751	1	0.0248996	0.0781637	0.439418	0.446949	0.653611	0
ES_2	ENSG00000196678.13	ERI2	mRNA	mRNA	introns	116	90	0.023289	-1.22328	0.958592	1	0.0414076	0.102259	0.436893	0.455143	0.661055	0
DE_1	ENSG00000179454.13	KLHL28	mRNA	mRNA	introns	1074	1028	0.0342343	-1.22325	0.976235	1	0.0237648	0.0764201	0.489058	0.491264	0.692737	0
DE_1	ENSG00000167468.16	GPX4	mRNA	mRNA	introns	105	88	0.0161533	-1.22325	0.971247	1	0.0287527	0.0842263	0.455959	0.480168	0.683202	0
DE_1	ENSG00000106013.14	ANKRD7	mRNA	mRNA	introns	376	280	0.0403533	-1.22324	0.976516	1	0.0234845	0.0760181	0.426829	0.434112	0.64171	0
DE_2	ENSG00000011021.22	CLCN6	mRNA	mRNA	introns	4116	3400	0.0721331	-1.22322	0.976751	1	0.0232485	0.0756204	0.452368	0.452987	0.659095	0
DE_1	ENSG00000148481.13	MINDY3	mRNA	mRNA	introns	3507	3187	0.0409925	-1.22318	0.977116	1	0.0228842	0.075104	0.476098	0.476797	0.680261	0
DE_2	ENSG00000250266.1	LINC01612	lncRNA	lncRNA	introns	686	532	0.050697	-1.22316	0.976127	1	0.0238726	0.0765661	0.436782	0.440617	0.647752	0
ES_2	ENSG00000105699.16	LSR	mRNA	mRNA	introns	396	383	0.0186411	-1.22302	0.960723	1	0.0392774	0.0992816	0.491656	0.496359	0.697025	0
DE_2	ENSG00000257815.5	LINC01481	lncRNA	lncRNA	introns	2343	2272	0.0435632	-1.22296	0.975346	1	0.0246542	0.0778189	0.492308	0.493291	0.694418	0
ES_2	ENSG00000112081.16	SRSF3	mRNA	mRNA	introns	446	325	0.0424928	-1.22289	0.962698	1	0.0373016	0.0965352	0.42153	0.426456	0.63444	0
DE_1	ENSG00000108395.13	TRIM37	mRNA	mRNA	introns	2900	3215	0.030597	-1.22288	0.974963	1	0.0250368	0.0783569	0.525756	0.526492	0.721859	0
DE_2	ENSG00000144895.11	EIF2A	mRNA	mRNA	introns	1227	978	0.054471	-1.22287	0.976479	1	0.0235206	0.0760603	0.443537	0.445652	0.652348	0
ES_2	ENSG00000198218.10	QRICH1	mRNA	mRNA	introns	1233	863	0.0478321	-1.22281	0.964044	1	0.0359562	0.0946878	0.411737	0.413553	0.622057	0
DE_1	ENSG00000140950.15	TLDC1	mRNA	mRNA	introns	1035	1095	0.031757	-1.22277	0.975173	1	0.0248268	0.0780571	0.514085	0.516216	0.7135	0
DE_1	ENSG00000203805.10	PLPP4	mRNA	mRNA	introns	2739	2451	0.0403654	-1.22277	0.977138	1	0.0228622	0.0750624	0.472254	0.473158	0.677015	0
ES_1	ENSG00000162624.14	LHX8	mRNA	mRNA	introns	110	46	0.0365171	-1.22274	0.928171	1	0.0718291	0.139432	0.294872	0.312362	0.514606	0
DE_1	ENSG00000060749.15	QSER1	mRNA	mRNA	introns	11034	10503	0.0433703	-1.22269	0.976825	1	0.0231745	0.0755286	0.487672	0.487888	0.689771	0
ES_2	ENSG00000137124.7	ALDH1B1	mRNA	mRNA	introns	37	18	0.0227339	-1.22265	0.948186	1	0.0518143	0.115294	0.327273	0.396569	0.605323	0
ES_1	ENSG00000240093.1	AC093627.3	lncRNA	lncRNA	introns	162	82	0.0274288	-1.22264	0.934808	1	0.0651917	0.131898	0.336066	0.347491	0.554134	0
DE_1	ENSG00000116809.11	ZBTB17	mRNA	mRNA	introns	1054	759	0.0628829	-1.22264	0.977897	1	0.022103	0.073722	0.418643	0.421286	0.629476	0
DE_2	ENSG00000159459.11	UBR1	mRNA	mRNA	introns	4102	4927	0.0408628	-1.22259	0.972754	1	0.0272462	0.0820366	0.545686	0.546164	0.737423	0
DE_1	ENSG00000169131.12	ZNF354A	mRNA	mRNA	introns	18	80	0.276467	1.22251	0.0424901	1	0.95751	0.963566	0.816327	0.774257	0.595109	0
ES_2	ENSG00000125850.10	OVOL2	mRNA	mRNA	introns	341	332	0.02067	-1.22247	0.960304	1	0.0396962	0.099873	0.493314	0.498745	0.698956	1
DE_2	ENSG00000211455.7	STK38L	mRNA	mRNA	introns	3874	3849	0.0446346	-1.22243	0.975184	1	0.0248156	0.0780529	0.498381	0.498966	0.699137	0
ES_1	ENSG00000101901.11	ALG13	mRNA	mRNA	introns	10131	13026	0.0681517	-1.22241	0.933954	1	0.0660455	0.132856	0.562508	0.562617	0.750092	0
DE_1	ENSG00000089820.15	ARHGAP4	mRNA	mRNA	introns	588	653	0.0588646	-1.2224	0.973915	1	0.026085	0.0801369	0.526189	0.529798	0.724448	0
DE_1	ENSG00000144426.18	NBEAL1	mRNA	mRNA	introns	6137	4289	0.05923	-1.22238	0.978409	1	0.0215912	0.0728698	0.411375	0.411836	0.62032	0
DE_1	ENSG00000099797.14	TECR	mRNA	mRNA	introns	1460	1576	0.0208052	-1.22236	0.974997	1	0.0250033	0.0783026	0.519104	0.520593	0.717013	0
DE_2	ENSG00000105669.13	COPE	mRNA	mRNA	introns	189	190	0.0193758	-1.22229	0.971654	1	0.0283456	0.0835801	0.501319	0.51309	0.710867	0
DE_1	ENSG00000173273.15	TNKS	mRNA	mRNA	introns	16144	13983	0.0425448	-1.22229	0.977569	1	0.0224311	0.0742986	0.464135	0.464292	0.669108	0
DE_1	ENSG00000167272.10	POP5	mRNA	mRNA	introns	7	47	0.301636	1.22227	0.056898	1	0.943102	0.95013	0.87037	0.798268	0.629085	0
ES_1	ENSG00000167088.10	SNRPD1	mRNA	mRNA	introns	1700	1154	0.0180687	-1.22225	0.939791	1	0.0602093	0.125669	0.404345	0.405331	0.613938	0
DE_1	ENSG00000182183.14	SHISAL2A	mRNA	mRNA	introns	803	567	0.0616593	-1.22221	0.977705	1	0.0222949	0.0740384	0.413869	0.417367	0.625646	0
ES_2	ENSG00000120690.15	ELF1	mRNA	mRNA	introns	888	743	0.0320509	-1.22218	0.963034	1	0.0369659	0.0961031	0.455549	0.457849	0.663324	2
ES_2	ENSG00000267767.2	LINC01801	lncRNA	lncRNA	introns	82	62	0.0145729	-1.22213	0.956417	1	0.0435831	0.105067	0.430556	0.456622	0.662211	0
DE_2	ENSG00000242267.6	SKINT1L	ncRNA	pseudogene	introns	3503	2874	0.0716437	-1.22211	0.976663	1	0.0233365	0.0757739	0.450682	0.451411	0.657491	0
ES_2	ENSG00000156232.7	WHAMM	mRNA	mRNA	introns	58	34	0.0199431	-1.22211	0.954613	1	0.045387	0.107402	0.369565	0.410935	0.6194	0
DE_2	ENSG00000100393.12	EP300	mRNA	mRNA	introns	6716	10077	0.0250075	-1.2221	0.968632	1	0.0313682	0.0880806	0.600071	0.60031	0.777966	1
ES_2	ENSG00000171604.11	CXXC5	mRNA	mRNA	introns	1641	1259	0.0477247	-1.2221	0.963789	1	0.036211	0.09508	0.434138	0.435443	0.642773	0
DE_1	ENSG00000127616.18	SMARCA4	mRNA	mRNA	introns	10589	12955	0.0235804	-1.22208	0.97367	1	0.0263305	0.0805586	0.550246	0.550432	0.740679	0
ES_1	ENSG00000245293.2	AC096564.1	lncRNA	lncRNA	introns	216	103	0.0311729	-1.22206	0.9339	1	0.0661002	0.132908	0.322884	0.331548	0.536404	1
DE_2	ENSG00000125755.18	SYMPK	mRNA	mRNA	introns	1876	2182	0.0224177	-1.22202	0.972965	1	0.0270351	0.0817549	0.537703	0.538775	0.73154	0
DE_2	ENSG00000100347.14	SAMM50	mRNA	mRNA	introns	582	774	0.022165	-1.22202	0.969995	1	0.030005	0.0860944	0.570796	0.573868	0.75854	0
DE_2	ENSG00000143756.11	FBXO28	mRNA	mRNA	introns	2594	2098	0.0706264	-1.222	0.976654	1	0.0233461	0.0757863	0.447144	0.448136	0.654487	0
DE_1	ENSG00000108821.13	COL1A1	mRNA	mRNA	introns	72	55	0.0210827	-1.22198	0.968333	1	0.031667	0.0885499	0.433071	0.470058	0.674168	0
ES_2	ENSG00000126106.13	TMEM53	mRNA	mRNA	introns	168	96	0.0498992	-1.22197	0.959399	1	0.0406013	0.10111	0.363636	0.378046	0.586412	0
