## Supplementary Tables for "Global mapping of RNA-chromatin contacts reveals a proximity-dominated connectivity model for ncRNA-gene interactions": supptable5_delocalization_scores.bysample.trans.xlsx (part 17 of 43)

### Sheet: exonsModel (continued)
sample	GeneID	name	rna_type	rna_subtype	annotation_type	Nnear	Nfar	delocalization_score.raw	delocalization_score.calibrated	p.high	p.high.corr	p.low	p.low.corr	r.obs	r.est	r.prior	ambiguous
DE_2	ENSG00000113407.13	TARS	mRNA	mRNA	introns	2293	2009	0.0545006	-1.22193	0.976142	1	0.0238584	0.0765654	0.466992	0.468063	0.672399	0
ES_1	ENSG00000197085.11	NPSR1-AS1	lncRNA	lncRNA	introns	167	85	0.0275811	-1.22191	0.934867	1	0.0651334	0.131836	0.337302	0.348362	0.554956	0
DE_1	ENSG00000142279.12	WTIP	mRNA	mRNA	introns	2159	2392	0.0213539	-1.22186	0.974797	1	0.0252028	0.0786612	0.525599	0.526586	0.721793	0
ES_1	ENSG00000112164.5	GLP1R	mRNA	mRNA	introns	577	340	0.0343613	-1.22182	0.937981	1	0.0620189	0.127861	0.370774	0.373837	0.58203	1
DE_2	ENSG00000121058.4	COIL	mRNA	mRNA	introns	403	434	0.0297222	-1.2218	0.972751	1	0.0272488	0.0820373	0.518519	0.523793	0.71953	0
DE_2	ENSG00000127080.9	IPPK	mRNA	mRNA	introns	1294	1374	0.0496199	-1.22176	0.974036	1	0.0259639	0.0799073	0.514993	0.516658	0.71372	0
ES_1	ENSG00000177842.12	ZNF620	mRNA	mRNA	introns	561	290	0.035327	-1.22176	0.936761	1	0.0632386	0.129446	0.340776	0.344044	0.550213	0
DE_1	ENSG00000255655.1	AC007570.1	lncRNA	lncRNA	introns	54	32	0.026622	-1.22171	0.966036	1	0.0339642	0.0918751	0.372093	0.427682	0.635413	0
ES_2	ENSG00000125875.13	TBC1D20	mRNA	mRNA	introns	212	194	0.0194277	-1.22168	0.959387	1	0.0406135	0.10112	0.477833	0.48691	0.688782	0
ES_1	ENSG00000070718.11	AP3M2	mRNA	mRNA	introns	813	466	0.0281548	-1.22165	0.937988	1	0.0620115	0.127855	0.364347	0.366539	0.574367	0
DE_2	ENSG00000225873.4	C3orf86	ncRNA	pseudogene	introns	35	16	0.0312409	-1.22163	0.960099	1	0.0399009	0.100183	0.313725	0.405935	0.61443	0
ES_1	ENSG00000127511.9	SIN3B	mRNA	mRNA	introns	1357	988	0.0140328	-1.2216	0.939542	1	0.0604578	0.125978	0.421322	0.422518	0.630486	1
DE_1	ENSG00000115464.14	USP34	mRNA	mRNA	introns	21540	16264	0.0639916	-1.22151	0.978213	1	0.0217872	0.0731824	0.430219	0.430345	0.637896	1
ES_2	ENSG00000105402.7	NAPA	mRNA	mRNA	introns	192	169	0.016965	-1.22151	0.960158	1	0.0398421	0.100091	0.468144	0.478411	0.681413	0
ES_2	ENSG00000197279.3	ZNF165	mRNA	mRNA	introns	58	29	0.0291566	-1.22149	0.950958	1	0.0490424	0.111796	0.333333	0.377036	0.585289	0
ES_1	ENSG00000122735.15	DNAI1	mRNA	mRNA	introns	192	106	0.0257993	-1.22145	0.934655	1	0.0653446	0.132067	0.355705	0.365108	0.572825	0
ES_1	ENSG00000172262.11	ZNF131	mRNA	mRNA	introns	3678	2546	0.0430598	-1.22138	0.939897	1	0.0601027	0.125555	0.409062	0.409513	0.617894	0
ES_1	ENSG00000260802.1	SERTM2	mRNA	mRNA	introns	41	24	0.0310274	-1.22135	0.928364	1	0.0716362	0.139198	0.369231	0.412464	0.620763	0
DE_2	ENSG00000008838.19	MED24	mRNA	mRNA	introns	782	877	0.030952	-1.22133	0.972991	1	0.027009	0.0817267	0.528632	0.531272	0.72548	1
ES_2	ENSG00000198440.9	ZNF583	mRNA	mRNA	introns	60	42	0.0134917	-1.22127	0.953509	1	0.0464913	0.108832	0.411765	0.448671	0.654862	0
DE_2	ENSG00000250903.8	GMDS-DT	lncRNA	lncRNA	introns	1239	1095	0.0515358	-1.22127	0.975779	1	0.0242206	0.0771613	0.469152	0.471122	0.674998	0
ES_2	ENSG00000004142.11	POLDIP2	mRNA	mRNA	introns	84	59	0.0193851	-1.22111	0.955916	1	0.0440837	0.105747	0.412587	0.439007	0.645934	0
DE_2	ENSG00000164039.14	BDH2	mRNA	mRNA	introns	228	163	0.0467355	-1.22111	0.974585	1	0.0254153	0.0790255	0.41688	0.428854	0.636424	0
ES_2	ENSG00000126603.8	GLIS2	mRNA	mRNA	introns	106	81	0.0229374	-1.2211	0.957815	1	0.0421847	0.103157	0.433155	0.453243	0.658997	0
ES_2	ENSG00000132432.13	SEC61G	mRNA	mRNA	introns	177	114	0.0349012	-1.22109	0.960667	1	0.0393327	0.099363	0.391753	0.404829	0.613253	0
ES_2	ENSG00000149418.10	ST14	mRNA	mRNA	introns	231	150	0.0295863	-1.22101	0.961471	1	0.0385293	0.0982994	0.393701	0.403689	0.612116	0
DE_1	ENSG00000071909.18	MYO3B	mRNA	mRNA	introns	654	393	0.050928	-1.22095	0.977148	1	0.0228516	0.0750522	0.375358	0.379936	0.588187	0
ES_2	ENSG00000100908.13	EMC9	mRNA	mRNA	introns	39	18	0.0165074	-1.22093	0.946417	1	0.0535829	0.117478	0.315789	0.382513	0.590828	0
DE_2	ENSG00000009335.17	UBE3C	mRNA	mRNA	introns	11160	11236	0.0545577	-1.22093	0.975038	1	0.0249615	0.078245	0.501697	0.501898	0.701379	0
DE_1	ENSG00000151065.13	DCP1B	mRNA	mRNA	introns	1463	1332	0.0409019	-1.22086	0.976614	1	0.0233859	0.0758494	0.476565	0.478236	0.681164	0
DE_1	ENSG00000281091.2	AL606763.1	lncRNA	lncRNA	introns	32	21	0.0347846	-1.22082	0.959604	1	0.0403959	0.10083	0.396226	0.484003	0.686154	0
ES_1	ENSG00000128578.9	STRIP2	mRNA	mRNA	introns	1107	722	0.0353426	-1.22081	0.939206	1	0.0607941	0.126349	0.394751	0.396289	0.604739	1
DE_2	ENSG00000228262.9	LINC01320	lncRNA	lncRNA	introns	580	373	0.0545032	-1.22076	0.976042	1	0.0239577	0.0767169	0.391396	0.396329	0.60477	0
ES_1	ENSG00000121270.15	ABCC11	mRNA	mRNA	introns	26	81	0.0935141	1.22076	0.0818289	1	0.918171	0.927075	0.757009	0.732774	0.540555	0
DE_1	ENSG00000070018.8	LRP6	mRNA	mRNA	introns	10002	10286	0.0462002	-1.22075	0.97588	1	0.02412	0.0769951	0.506999	0.507224	0.705798	0
DE_1	ENSG00000258743.5	LINC02301	lncRNA	lncRNA	introns	185	152	0.0293862	-1.22066	0.974471	1	0.0255294	0.0792222	0.451039	0.465003	0.66949	0
DE_1	ENSG00000154222.14	CC2D1B	mRNA	mRNA	introns	907	647	0.0622914	-1.22065	0.977648	1	0.0223516	0.07415	0.416345	0.419424	0.627371	0
ES_2	ENSG00000264808.1	AC068025.1	lncRNA	lncRNA	introns	42	24	0.015771	-1.22058	0.95227	1	0.0477305	0.110315	0.363636	0.421137	0.629	0
DE_1	ENSG00000169895.5	SYAP1	mRNA	mRNA	introns	2498	3067	0.0650788	-1.22055	0.973272	1	0.0267283	0.0812359	0.551123	0.551908	0.741619	0
ES_2	ENSG00000204138.12	PHACTR4	mRNA	mRNA	introns	2770	2220	0.0699849	-1.22055	0.963623	1	0.0363769	0.0953742	0.44489	0.445645	0.651976	0
ES_2	ENSG00000182218.9	HHIPL1	mRNA	mRNA	introns	52	27	0.0185709	-1.22045	0.951179	1	0.0488214	0.111574	0.341772	0.389925	0.598286	0
DE_1	ENSG00000101052.12	IFT52	mRNA	mRNA	introns	1163	1302	0.0237677	-1.22039	0.974247	1	0.025753	0.0795753	0.528195	0.530009	0.724339	0
ES_2	ENSG00000124493.13	GRM4	mRNA	mRNA	introns	2094	1812	0.0504601	-1.22038	0.963054	1	0.0369457	0.0960844	0.463902	0.464857	0.669318	0
DE_2	ENSG00000105321.13	CCDC9	mRNA	mRNA	introns	552	602	0.0210197	-1.22037	0.972909	1	0.0270906	0.0818325	0.521664	0.525479	0.720693	0
ES_1	ENSG00000075292.18	ZNF638	mRNA	mRNA	introns	17435	12525	0.0608832	-1.22035	0.939919	1	0.0600811	0.12554	0.418057	0.418151	0.626098	0
DE_2	ENSG00000141503.15	MINK1	mRNA	mRNA	introns	1754	2053	0.0323039	-1.22031	0.972695	1	0.0273049	0.0821191	0.53927	0.540408	0.732598	0
DE_2	ENSG00000162599.15	NFIA	mRNA	mRNA	introns	503	372	0.0645812	-1.22028	0.975902	1	0.0240984	0.0769588	0.425143	0.430488	0.637833	0
DE_1	ENSG00000143801.16	PSEN2	mRNA	mRNA	introns	736	517	0.06134	-1.22025	0.977471	1	0.0225294	0.0744687	0.41261	0.41643	0.624423	0
DE_2	ENSG00000020922.12	MRE11	mRNA	mRNA	introns	2099	1963	0.0426108	-1.22023	0.975466	1	0.0245338	0.0776137	0.483259	0.484381	0.686392	0
DE_1	ENSG00000122042.9	UBL3	mRNA	mRNA	introns	18055	19878	0.0421736	-1.2202	0.97504	1	0.02496	0.078245	0.524029	0.524148	0.719593	0
DE_1	ENSG00000102753.9	KPNA3	mRNA	mRNA	introns	4929	5011	0.0389431	-1.22019	0.975889	1	0.0241109	0.0769802	0.504125	0.504585	0.703519	0
DE_1	ENSG00000136875.12	PRPF4	mRNA	mRNA	introns	571	505	0.0413294	-1.21999	0.975953	1	0.0240468	0.0768879	0.469331	0.473681	0.677052	0
DE_1	ENSG00000100129.17	EIF3L	mRNA	mRNA	introns	2151	2882	0.0223307	-1.21997	0.971707	1	0.028293	0.0834999	0.572621	0.573464	0.757977	0
ES_2	ENSG00000185339.8	TCN2	mRNA	mRNA	introns	308	333	0.0180195	-1.21996	0.958654	1	0.0413465	0.102158	0.519501	0.525062	0.720298	0
ES_1	ENSG00000128595.16	CALU	mRNA	mRNA	introns	3190	2344	0.0398176	-1.21992	0.939637	1	0.0603628	0.125859	0.423563	0.42407	0.631695	0
DE_2	ENSG00000223396.4	RPS10P7	ncRNA	pseudogene	introns	225	156	0.0605443	-1.21982	0.97437	1	0.0256305	0.079355	0.409449	0.421746	0.62946	0
ES_2	ENSG00000132424.15	PNISR	mRNA	mRNA	introns	855	673	0.0459003	-1.2198	0.963017	1	0.0369827	0.0961285	0.440445	0.442912	0.649341	0
DE_2	ENSG00000138101.18	DTNB	mRNA	mRNA	introns	8055	5938	0.0624764	-1.21978	0.977041	1	0.0229589	0.0752202	0.424355	0.42469	0.632262	0
DE_1	ENSG00000183943.5	PRKX	mRNA	mRNA	introns	3812	4810	0.0668822	-1.2197	0.972852	1	0.0271477	0.0819077	0.557875	0.558377	0.746496	1
ES_1	ENSG00000177917.10	ARL6IP6	mRNA	mRNA	introns	4745	2961	0.0528864	-1.21968	0.939194	1	0.0608057	0.126362	0.384246	0.38461	0.592762	0
ES_2	ENSG00000125772.12	GPCPD1	mRNA	mRNA	introns	650	684	0.0223408	-1.21966	0.960109	1	0.0398905	0.100178	0.512744	0.51544	0.712423	0
ES_1	ENSG00000170271.10	FAXDC2	mRNA	mRNA	introns	314	163	0.0322912	-1.21964	0.935902	1	0.0640984	0.13048	0.341719	0.347549	0.553682	0
DE_1	ENSG00000224853.2	LINC00393	lncRNA	lncRNA	introns	127	95	0.028654	-1.21962	0.972981	1	0.027019	0.0817403	0.427928	0.44927	0.655151	0
DE_2	ENSG00000241956.9	AC109466.1	lncRNA	lncRNA	introns	714	589	0.0513148	-1.21959	0.975626	1	0.0243744	0.0773777	0.452034	0.455588	0.660885	0
ES_1	ENSG00000181789.14	COPG1	mRNA	mRNA	introns	768	413	0.0367502	-1.21956	0.936726	1	0.0632736	0.129496	0.349704	0.352063	0.558567	0
ES_2	ENSG00000173599.13	PC	mRNA	mRNA	introns	701	524	0.0340585	-1.21954	0.962926	1	0.0370742	0.0962199	0.427755	0.430843	0.63805	0
DE_1	ENSG00000171456.18	ASXL1	mRNA	mRNA	introns	6061	7548	0.0264389	-1.21954	0.973118	1	0.0268816	0.0815066	0.554633	0.554952	0.743839	0
ES_2	ENSG00000160075.11	SSU72	mRNA	mRNA	introns	678	468	0.0602764	-1.21948	0.963237	1	0.0367625	0.0958441	0.408377	0.411691	0.619705	0
ES_1	ENSG00000236200.5	KDM4A-AS1	lncRNA	lncRNA	introns	183	84	0.0400829	-1.21948	0.932097	1	0.0679034	0.13497	0.314607	0.324892	0.528443	0
DE_2	ENSG00000052841.14	TTC17	mRNA	mRNA	introns	9108	9128	0.045663	-1.21947	0.974947	1	0.0250534	0.0783855	0.500548	0.500795	0.700242	0
ES_2	ENSG00000006744.18	ELAC2	mRNA	mRNA	introns	394	354	0.0247972	-1.21943	0.961362	1	0.0386383	0.0984502	0.473262	0.47821	0.680926	0
ES_1	ENSG00000159216.18	RUNX1	mRNA	mRNA	introns	847	661	0.0119391	-1.21941	0.938852	1	0.0611479	0.126772	0.438329	0.440177	0.64675	0
ES_1	ENSG00000127585.11	FBXL16	mRNA	mRNA	introns	86	40	0.0139613	-1.2194	0.930445	1	0.0695547	0.136833	0.31746	0.339442	0.544741	0
ES_1	ENSG00000076650.6	GPATCH1	mRNA	mRNA	introns	542	355	0.012624	-1.21938	0.938456	1	0.0615436	0.127229	0.395764	0.398895	0.6071	0
ES_2	ENSG00000145833.15	DDX46	mRNA	mRNA	introns	2057	1619	0.0489596	-1.21933	0.963475	1	0.0365251	0.0955227	0.440424	0.44145	0.647917	0
DE_1	ENSG00000110429.13	FBXO3	mRNA	mRNA	introns	258	188	0.0332009	-1.21924	0.975329	1	0.0246711	0.0778405	0.421525	0.43221	0.639288	0
ES_2	ENSG00000012963.14	UBR7	mRNA	mRNA	introns	66	37	0.0200507	-1.21923	0.954079	1	0.0459211	0.108082	0.359223	0.396126	0.604313	0
ES_1	ENSG00000269514.2	AC024257.3	lncRNA	lncRNA	introns	185	90	0.0218552	-1.21919	0.93358	1	0.0664196	0.133337	0.327273	0.337331	0.542365	0
DE_2	ENSG00000135314.12	KHDC1	mRNA	mRNA	introns	887	771	0.0506871	-1.21915	0.975492	1	0.0245085	0.0775729	0.465018	0.467793	0.671735	0
ES_2	ENSG00000141030.12	COPS3	mRNA	mRNA	introns	346	306	0.0244085	-1.21915	0.96122	1	0.0387795	0.0986051	0.469325	0.475012	0.678091	0
ES_1	ENSG00000228878.7	SEPT7-AS1	lncRNA	lncRNA	introns	241	130	0.0292304	-1.21908	0.934542	1	0.0654577	0.132189	0.350404	0.357927	0.56479	0
ES_1	ENSG00000112293.14	GPLD1	mRNA	mRNA	introns	506	294	0.0338815	-1.21901	0.937203	1	0.062797	0.128849	0.3675	0.371001	0.578599	1
ES_2	ENSG00000096093.15	EFHC1	mRNA	mRNA	introns	491	363	0.0431113	-1.219	0.9624	1	0.0375998	0.0969615	0.425059	0.429488	0.636685	0
ES_1	ENSG00000143494.15	VASH2	mRNA	mRNA	introns	5256	3628	0.0602758	-1.21898	0.939577	1	0.0604228	0.125936	0.408375	0.40869	0.616698	0
DE_2	ENSG00000198399.14	ITSN2	mRNA	mRNA	introns	1369	927	0.0573876	-1.21897	0.97667	1	0.0233303	0.0757659	0.403746	0.40579	0.61385	0
ES_2	ENSG00000164109.13	MAD2L1	mRNA	mRNA	introns	222	131	0.0385756	-1.21897	0.960343	1	0.0396565	0.0998275	0.371105	0.381861	0.589831	0
ES_2	ENSG00000204947.8	ZNF425	mRNA	mRNA	introns	198	130	0.0355784	-1.21896	0.960868	1	0.0391324	0.0991499	0.396341	0.40792	0.61594	0
DE_2	ENSG00000128915.11	ICE2	mRNA	mRNA	introns	2037	2373	0.0396322	-1.21893	0.97276	1	0.0272404	0.0820362	0.538095	0.539079	0.73136	0
DE_2	ENSG00000249174.1	AC106744.1	lncRNA	lncRNA	introns	4945	4503	0.056645	-1.2189	0.975748	1	0.0242518	0.0772237	0.476609	0.477093	0.679872	0
DE_1	ENSG00000117394.21	SLC2A1	mRNA	mRNA	introns	1303	955	0.0640015	-1.21889	0.977526	1	0.0224736	0.0743615	0.422941	0.425055	0.632466	0
ES_2	ENSG00000246174.7	KCTD21-AS1	lncRNA	lncRNA	introns	354	244	0.031405	-1.21888	0.962343	1	0.0376574	0.0970392	0.408027	0.414372	0.622211	0
DE_1	ENSG00000129084.17	PSMA1	mRNA	mRNA	introns	960	783	0.0371623	-1.21884	0.976982	1	0.0230184	0.0753005	0.449225	0.451939	0.65746	0
ES_1	ENSG00000134109.10	EDEM1	mRNA	mRNA	introns	1608	942	0.0400347	-1.2188	0.938226	1	0.0617739	0.127549	0.369412	0.37051	0.578051	0
DE_1	ENSG00000235257.8	ITGA9-AS1	lncRNA	lncRNA	introns	1688	1251	0.0506473	-1.2188	0.977628	1	0.0223722	0.0741888	0.425655	0.427278	0.634563	0
ES_2	ENSG00000128595.16	CALU	mRNA	mRNA	introns	1176	961	0.0442817	-1.21877	0.96297	1	0.0370298	0.0961751	0.449696	0.451452	0.657007	0
ES_1	ENSG00000196839.12	ADA	mRNA	mRNA	introns	395	279	0.0149956	-1.21877	0.938362	1	0.0616382	0.127372	0.413947	0.418104	0.625796	0
DE_1	ENSG00000136478.7	TEX2	mRNA	mRNA	introns	1130	1181	0.0288448	-1.21876	0.975019	1	0.0249812	0.0782692	0.511034	0.512999	0.710289	0
DE_2	ENSG00000237476.1	LINC01637	lncRNA	lncRNA	introns	39	37	0.015812	-1.21876	0.95811	1	0.0418897	0.102774	0.486842	0.543615	0.734911	0
ES_2	ENSG00000104687.13	GSR	mRNA	mRNA	introns	787	562	0.0350767	-1.21874	0.963288	1	0.0367121	0.0957826	0.416605	0.419415	0.627052	0
DE_1	ENSG00000100722.19	ZC3H14	mRNA	mRNA	introns	3862	4033	0.0373498	-1.21867	0.975427	1	0.0245727	0.0776672	0.51083	0.511406	0.708962	0
DE_2	ENSG00000159792.9	PSKH1	mRNA	mRNA	introns	1389	1654	0.0357436	-1.21866	0.972182	1	0.0278177	0.0828678	0.543543	0.544958	0.735951	0
DE_1	ENSG00000108950.11	FAM20A	mRNA	mRNA	introns	13250	16189	0.033721	-1.21863	0.973404	1	0.0265955	0.0810323	0.549917	0.550065	0.739933	0
DE_2	ENSG00000102974.15	CTCF	mRNA	mRNA	introns	3624	4520	0.0374383	-1.21862	0.971778	1	0.0282219	0.0833962	0.55501	0.555532	0.744166	1
ES_1	ENSG00000134627.11	PIWIL4	mRNA	mRNA	introns	348	180	0.023567	-1.21859	0.935788	1	0.0642123	0.130613	0.340909	0.346168	0.551995	0
ES_2	ENSG00000163923.9	RPL39L	mRNA	mRNA	introns	578	373	0.0441014	-1.21858	0.962806	1	0.0371936	0.0963963	0.392219	0.396213	0.604293	0
ES_1	ENSG00000006016.10	CRLF1	mRNA	mRNA	introns	229	134	0.0112781	-1.21858	0.935666	1	0.0643343	0.130748	0.369146	0.376867	0.584624	0
DE_2	ENSG00000206432.4	TMEM200C	mRNA	mRNA	introns	79	59	0.019879	-1.21848	0.968757	1	0.0312428	0.0879008	0.427536	0.460974	0.665559	0
DE_2	ENSG00000025293.16	PHF20	mRNA	mRNA	introns	7302	9889	0.0287519	-1.21846	0.970405	1	0.0295945	0.0855222	0.575243	0.575484	0.759298	1
ES_2	ENSG00000270898.5	GPR75-ASB3	mRNA	mRNA	introns	238	124	0.0441556	-1.21843	0.960181	1	0.0398188	0.100052	0.342541	0.35295	0.559334	1
ES_2	ENSG00000234545.7	FAM133B	mRNA	mRNA	introns	848	669	0.0427503	-1.21842	0.962845	1	0.0371554	0.0963555	0.441002	0.443483	0.649651	0
DE_1	ENSG00000053501.12	USE1	mRNA	mRNA	introns	79	63	0.0153703	-1.21842	0.968834	1	0.0311661	0.0877951	0.443662	0.476526	0.679304	0
ES_1	ENSG00000135046.13	ANXA1	mRNA	mRNA	introns	121	62	0.0239447	-1.21835	0.930527	1	0.0694725	0.136761	0.338798	0.354018	0.56047	0
DE_1	ENSG00000079337.15	RAPGEF3	mRNA	mRNA	introns	97	67	0.0310304	-1.21832	0.971153	1	0.0288467	0.0843655	0.408537	0.437526	0.644114	0
DE_1	ENSG00000165406.15	MARCH8	mRNA	mRNA	introns	2258	2002	0.0399943	-1.2183	0.976771	1	0.0232287	0.0756069	0.469953	0.471052	0.674484	0
DE_2	ENSG00000254757.1	AC127526.1	lncRNA	lncRNA	introns	14	80	0.26036	1.21822	0.0536324	1	0.946368	0.953213	0.851064	0.812194	0.650201	0
ES_1	ENSG00000244342.5	LINC00698	lncRNA	lncRNA	introns	17792	13568	0.052115	-1.21821	0.939556	1	0.0604439	0.125971	0.432653	0.432742	0.639623	0
DE_2	ENSG00000104356.10	POP1	mRNA	mRNA	introns	534	435	0.0400134	-1.21821	0.975227	1	0.0247735	0.0780085	0.448916	0.453694	0.658956	1
DE_2	ENSG00000175029.16	CTBP2	mRNA	mRNA	introns	21430	23659	0.0498004	-1.2182	0.973729	1	0.026271	0.0804558	0.524718	0.524815	0.719854	0
DE_2	ENSG00000116786.12	PLEKHM2	mRNA	mRNA	introns	1965	1572	0.0698588	-1.2182	0.976285	1	0.0237147	0.0763401	0.444444	0.445758	0.65171	0
ES_2	ENSG00000064489.22	BORCS8-MEF2B	mRNA	mRNA	introns	72	53	0.0141877	-1.21817	0.954872	1	0.0451279	0.107045	0.424	0.453975	0.659205	0
DE_2	ENSG00000174705.12	SH3PXD2B	mRNA	mRNA	introns	8727	8161	0.0581707	-1.21815	0.975516	1	0.0244839	0.0775496	0.483243	0.483512	0.68533	0
ES_2	ENSG00000106100.10	NOD1	mRNA	mRNA	introns	277	191	0.0373648	-1.21814	0.9618	1	0.0381999	0.0978396	0.40812	0.416221	0.623878	0
ES_2	ENSG00000013441.15	CLK1	mRNA	mRNA	introns	206	105	0.043198	-1.21813	0.959457	1	0.0405429	0.101026	0.337621	0.349718	0.555783	0
DE_1	ENSG00000242641.5	LINC00971	lncRNA	lncRNA	introns	15	67	0.305249	1.21808	0.0452719	1	0.954728	0.961024	0.817073	0.766171	0.584799	0
DE_2	ENSG00000085433.15	WDR47	mRNA	mRNA	introns	1100	854	0.0677948	-1.21804	0.976086	1	0.0239144	0.0766432	0.437052	0.439435	0.645844	0
DE_1	ENSG00000104853.15	CLPTM1	mRNA	mRNA	introns	1342	1445	0.0207531	-1.21801	0.974701	1	0.0252989	0.0788099	0.518479	0.520096	0.715997	0
DE_2	ENSG00000169856.8	ONECUT1	mRNA	mRNA	introns	63	54	0.0291604	-1.21793	0.965455	1	0.0345446	0.0926327	0.461538	0.49997	0.699324	0
ES_1	ENSG00000101400.5	SNTA1	mRNA	mRNA	introns	141	86	0.012949	-1.21784	0.934617	1	0.0653831	0.132089	0.378855	0.391213	0.599149	0
DE_2	ENSG00000189221.9	MAOA	mRNA	mRNA	introns	153	161	0.0557767	-1.21781	0.970094	1	0.0299062	0.0859633	0.512739	0.526719	0.721335	0
DE_1	ENSG00000223715.1	LINC01208	lncRNA	lncRNA	introns	1337	976	0.0498873	-1.21778	0.977455	1	0.0225452	0.0744817	0.421963	0.424025	0.631308	0
DE_1	ENSG00000255028.5	AP003049.2	lncRNA	lncRNA	introns	4579	4143	0.0412246	-1.21777	0.976748	1	0.0232523	0.0756204	0.475006	0.475541	0.678345	0
ES_2	ENSG00000188312.13	CENPP	mRNA	mRNA	introns	4963	5368	0.0505443	-1.21777	0.960452	1	0.0395484	0.0997108	0.519601	0.519947	0.715841	1
ES_1	ENSG00000106263.17	EIF3B	mRNA	mRNA	introns	1113	728	0.0354442	-1.21773	0.938754	1	0.0612462	0.126893	0.395437	0.396961	0.6049	0
ES_1	ENSG00000282564.1	AL133516.1	lncRNA	lncRNA	introns	139	61	0.0383218	-1.21773	0.92969	1	0.0703105	0.137709	0.305	0.31865	0.521008	0
DE_2	ENSG00000188766.12	SPRED3	mRNA	mRNA	introns	152	150	0.0190202	-1.21765	0.970529	1	0.0294709	0.0853427	0.496689	0.511432	0.708838	0
ES_1	ENSG00000170801.9	HTRA3	mRNA	mRNA	introns	160	73	0.0298262	-1.21765	0.931268	1	0.0687321	0.135935	0.313305	0.325074	0.528334	0
DE_1	ENSG00000144810.15	COL8A1	mRNA	mRNA	introns	159	95	0.0408317	-1.21759	0.973627	1	0.0263729	0.0806067	0.374016	0.392853	0.60076	0
ES_2	ENSG00000008256.15	CYTH3	mRNA	mRNA	introns	944	754	0.0432821	-1.21758	0.962789	1	0.037211	0.0964166	0.444052	0.446265	0.652079	0
ES_1	ENSG00000103707.9	MTFMT	mRNA	mRNA	introns	1180	824	0.0237567	-1.21752	0.93902	1	0.0609798	0.126563	0.411178	0.412576	0.620247	0
DE_1	ENSG00000186197.14	EDARADD	mRNA	mRNA	introns	551	379	0.0600646	-1.21747	0.976948	1	0.0230519	0.0753774	0.407527	0.412666	0.620325	1
DE_2	ENSG00000104897.9	SF3A2	mRNA	mRNA	introns	486	527	0.0208998	-1.21743	0.972551	1	0.0274492	0.0823188	0.520237	0.524578	0.719554	0
DE_2	ENSG00000284928.1	AL445205.1	lncRNA	lncRNA	introns	37	17	0.0401216	-1.21736	0.959664	1	0.0403365	0.100769	0.314815	0.401632	0.609484	0
DE_2	ENSG00000119471.14	HSDL2	mRNA	mRNA	introns	846	881	0.0486642	-1.21736	0.973588	1	0.0264122	0.0806817	0.510133	0.512708	0.709849	0
ES_1	ENSG00000240137.5	ERICH6-AS1	lncRNA	lncRNA	introns	151	65	0.0294176	-1.21735	0.929229	1	0.070771	0.138158	0.300926	0.313511	0.515007	0
DE_2	ENSG00000160226.15	CFAP410	mRNA	mRNA	introns	172	214	0.0190343	-1.21734	0.967884	1	0.0321162	0.0892153	0.554404	0.565283	0.751463	0
ES_1	ENSG00000228944.1	AC004485.1	lncRNA	lncRNA	introns	976	629	0.0349228	-1.21731	0.938523	1	0.0614772	0.12714	0.3919	0.393648	0.601512	0
ES_1	ENSG00000105088.8	OLFM2	mRNA	mRNA	introns	3002	2396	0.0153831	-1.21725	0.939092	1	0.0609076	0.126478	0.443868	0.444383	0.650295	0
DE_1	ENSG00000155970.11	MICU3	mRNA	mRNA	introns	6901	5695	0.0405358	-1.21722	0.977389	1	0.0226109	0.0746067	0.452128	0.452503	0.657719	0
ES_1	ENSG00000140350.15	ANP32A	mRNA	mRNA	introns	2596	1981	0.025961	-1.21722	0.939154	1	0.0608462	0.12642	0.432816	0.433425	0.640105	0
ES_2	ENSG00000100626.16	GALNT16	mRNA	mRNA	introns	341	258	0.0270606	-1.21712	0.961493	1	0.0385074	0.0982683	0.430718	0.43701	0.643442	0
ES_2	ENSG00000147526.19	TACC1	mRNA	mRNA	introns	444	297	0.0328572	-1.2171	0.962405	1	0.0375954	0.0969603	0.40081	0.405928	0.613679	1
DE_2	ENSG00000048649.13	RSF1	mRNA	mRNA	introns	8770	8789	0.0456616	-1.21709	0.974737	1	0.0252625	0.0787657	0.500541	0.500797	0.699897	0
DE_1	ENSG00000159685.10	CHCHD6	mRNA	mRNA	introns	8023	6573	0.0559884	-1.21708	0.977431	1	0.0225694	0.0745273	0.450329	0.450653	0.656014	0
ES_1	ENSG00000167037.18	SGSM1	mRNA	mRNA	introns	1139	901	0.0131841	-1.21707	0.938698	1	0.0613021	0.126943	0.441667	0.443029	0.64902	0
DE_1	ENSG00000050165.17	DKK3	mRNA	mRNA	introns	2211	1911	0.0393807	-1.21703	0.976895	1	0.0231055	0.0754381	0.46361	0.464749	0.668706	0
ES_1	ENSG00000166450.12	PRTG	mRNA	mRNA	introns	363	220	0.0206185	-1.217	0.936863	1	0.0631374	0.129318	0.377358	0.382164	0.589811	0
DE_2	ENSG00000283052.1	LINC02456	lncRNA	lncRNA	introns	693	633	0.041035	-1.21697	0.974761	1	0.0252392	0.0787256	0.477376	0.480812	0.682818	0
DE_2	ENSG00000187720.14	THSD4	mRNA	mRNA	introns	1831	2125	0.0394831	-1.21691	0.972599	1	0.0274011	0.0822157	0.537159	0.538254	0.730433	1
ES_2	ENSG00000229981.7	LINC01435	lncRNA	lncRNA	introns	210	149	0.0320055	-1.21687	0.960021	1	0.0399793	0.100259	0.415042	0.425572	0.632633	0
ES_2	ENSG00000175787.16	ZNF169	mRNA	mRNA	introns	331	267	0.0376953	-1.21681	0.961286	1	0.0387144	0.0985296	0.446488	0.452751	0.657881	0
DE_1	ENSG00000148411.7	NACC2	mRNA	mRNA	introns	2991	2973	0.0464496	-1.21674	0.975742	1	0.0242582	0.0772318	0.498491	0.49926	0.698554	0
DE_1	ENSG00000125772.12	GPCPD1	mRNA	mRNA	introns	1825	2111	0.0245574	-1.2167	0.973715	1	0.0262851	0.0804668	0.536331	0.537456	0.729771	0
DE_1	ENSG00000104219.12	ZDHHC2	mRNA	mRNA	introns	8668	7257	0.041124	-1.21668	0.977282	1	0.0227177	0.074812	0.455699	0.455995	0.6608	0
ES_2	ENSG00000117676.13	RPS6KA1	mRNA	mRNA	introns	370	238	0.0561703	-1.21668	0.96191	1	0.0380899	0.097674	0.391447	0.397686	0.605449	0
ES_2	ENSG00000125319.14	C17orf53	mRNA	mRNA	introns	178	144	0.0223274	-1.21665	0.959585	1	0.0404152	0.10083	0.447205	0.458801	0.663325	0
ES_2	ENSG00000162542.13	TMCO4	mRNA	mRNA	introns	381	246	0.0563821	-1.21662	0.961973	1	0.0380271	0.0975844	0.392344	0.398394	0.606145	0
DE_1	ENSG00000121289.17	CEP89	mRNA	mRNA	introns	2388	2673	0.0215741	-1.21662	0.974247	1	0.0257531	0.0795753	0.528156	0.529039	0.723039	0
ES_2	ENSG00000104231.10	ZFAND1	mRNA	mRNA	introns	659	462	0.0344361	-1.21659	0.962885	1	0.0371146	0.0962851	0.412132	0.41551	0.622939	0
DE_1	ENSG00000136051.14	WASHC4	mRNA	mRNA	introns	4014	3913	0.0437942	-1.21656	0.975977	1	0.0240228	0.076852	0.493629	0.49421	0.694257	0
DE_2	ENSG00000147119.3	CHST7	mRNA	mRNA	introns	170	181	0.0564349	-1.21651	0.970257	1	0.0297431	0.085762	0.51567	0.528146	0.722306	0
DE_1	ENSG00000122873.11	CISD1	mRNA	mRNA	introns	708	580	0.0369533	-1.21649	0.976516	1	0.0234845	0.0760181	0.450311	0.453973	0.65894	0
DE_1	ENSG00000122966.15	CIT	mRNA	mRNA	introns	5476	5443	0.0446538	-1.21647	0.975823	1	0.0241767	0.0770907	0.498489	0.498909	0.698218	0
DE_1	ENSG00000123473.15	STIL	mRNA	mRNA	introns	4377	3478	0.069388	-1.21646	0.977456	1	0.0225437	0.0744817	0.442775	0.443378	0.649246	0
DE_2	ENSG00000261971.7	MMP25-AS1	lncRNA	lncRNA	introns	241	258	0.0321343	-1.21646	0.971264	1	0.0287365	0.0841955	0.517034	0.52583	0.72043	0
ES_1	ENSG00000164620.8	RELL2	mRNA	mRNA	introns	48	17	0.022031	-1.21644	0.916283	1	0.0837173	0.15318	0.261538	0.30295	0.502471	0
ES_1	ENSG00000163359.15	COL6A3	mRNA	mRNA	introns	362	168	0.0393317	-1.21637	0.933144	1	0.0668563	0.133852	0.316981	0.322139	0.524771	0
ES_2	ENSG00000231149.2	AL354979.1	lncRNA	lncRNA	introns	45	24	0.0249231	-1.21634	0.950451	1	0.0495489	0.112432	0.347826	0.402775	0.610446	0
ES_2	ENSG00000132423.11	COQ3	mRNA	mRNA	introns	143	89	0.0362928	-1.21633	0.959025	1	0.040975	0.101612	0.383621	0.399965	0.60766	0
DE_1	ENSG00000178217.14	SH2D4B	mRNA	mRNA	introns	254	190	0.0337426	-1.21629	0.97503	1	0.0249701	0.0782617	0.427928	0.438615	0.644805	0
DE_2	ENSG00000135250.16	SRPK2	mRNA	mRNA	introns	21581	22456	0.0563858	-1.21627	0.974297	1	0.025703	0.07949	0.509935	0.510036	0.707486	0
DE_1	ENSG00000266028.7	SRGAP2	mRNA	mRNA	introns	3249	2534	0.0681064	-1.21624	0.977459	1	0.0225411	0.0744817	0.438181	0.439001	0.645156	0
ES_1	ENSG00000285095.1	AC025887.2	lncRNA	lncRNA	introns	89	276	0.0825446	1.21621	0.0779897	1	0.92201	0.930731	0.756164	0.749265	0.56259	0
DE_2	ENSG00000148680.15	HTR7	mRNA	mRNA	introns	116	93	0.0361646	-1.2162	0.970853	1	0.0291472	0.0848209	0.444976	0.466947	0.670534	0
DE_2	ENSG00000177728.16	TMEM94	mRNA	mRNA	introns	351	376	0.0295649	-1.21615	0.972057	1	0.0279434	0.0830371	0.517194	0.523245	0.718295	0
DE_2	ENSG00000198561.13	CTNND1	mRNA	mRNA	introns	1972	1844	0.0426055	-1.2161	0.975089	1	0.0249108	0.0781824	0.483229	0.484419	0.685808	0
ES_1	ENSG00000256043.2	CTSO	mRNA	mRNA	introns	47	16	0.0222544	-1.21609	0.913776	1	0.0862236	0.155905	0.253968	0.296414	0.494624	0
ES_1	ENSG00000100364.18	KIAA0930	mRNA	mRNA	introns	656	487	0.012373	-1.21602	0.938104	1	0.0618956	0.127704	0.426072	0.428512	0.635284	0
ES_1	ENSG00000057657.16	PRDM1	mRNA	mRNA	introns	52	20	0.0224281	-1.21598	0.920781	1	0.0792194	0.14811	0.277778	0.315549	0.51713	0
ES_1	ENSG00000011304.19	PTBP1	mRNA	mRNA	introns	580	384	0.0127606	-1.21597	0.938066	1	0.0619337	0.127764	0.39834	0.401246	0.608871	0
DE_2	ENSG00000073050.11	XRCC1	mRNA	mRNA	introns	199	202	0.0195644	-1.21596	0.971146	1	0.0288538	0.0843742	0.503741	0.514797	0.71137	0
DE_1	ENSG00000085063.15	CD59	mRNA	mRNA	introns	406	310	0.0347894	-1.21592	0.975971	1	0.0240293	0.0768604	0.432961	0.439584	0.645647	0
ES_2	ENSG00000100842.12	EFS	mRNA	mRNA	introns	231	166	0.0257021	-1.21592	0.960264	1	0.0397361	0.0999195	0.418136	0.427646	0.634448	0
DE_2	ENSG00000103852.12	TTC23	mRNA	mRNA	introns	2226	2610	0.0398893	-1.21589	0.972365	1	0.0276346	0.0826153	0.539702	0.540596	0.732145	0
ES_1	ENSG00000143847.15	PPFIA4	mRNA	mRNA	introns	371	189	0.0444856	-1.21587	0.935126	1	0.0648738	0.131508	0.3375	0.342439	0.547439	0
ES_1	ENSG00000163293.11	NIPAL1	mRNA	mRNA	introns	1140	675	0.0387073	-1.21586	0.937689	1	0.062311	0.128226	0.371901	0.373441	0.580612	0
ES_1	ENSG00000168675.18	LDLRAD4	mRNA	mRNA	introns	1312	869	0.0176301	-1.21584	0.938611	1	0.0613886	0.127026	0.398441	0.399725	0.60734	0
ES_1	ENSG00000164841.4	TMEM74	mRNA	mRNA	introns	261	130	0.0244658	-1.2158	0.934173	1	0.065827	0.132589	0.332481	0.339543	0.544233	0
DE_1	ENSG00000174776.11	WDR49	mRNA	mRNA	introns	235	148	0.0430393	-1.21578	0.975034	1	0.024966	0.0782541	0.386423	0.398898	0.606507	0
ES_1	ENSG00000175318.11	GRAMD2A	mRNA	mRNA	introns	236	135	0.0194609	-1.21577	0.934948	1	0.0650523	0.131723	0.363881	0.371411	0.578482	0
ES_1	ENSG00000178409.13	BEND3	mRNA	mRNA	introns	1513	1002	0.0386185	-1.21572	0.938653	1	0.0613465	0.126965	0.39841	0.399523	0.60712	0
DE_2	ENSG00000173674.10	EIF1AX	mRNA	mRNA	introns	671	790	0.0624055	-1.2157	0.971506	1	0.0284936	0.0838089	0.540726	0.543672	0.734543	0
DE_1	ENSG00000155530.3	LRGUK	mRNA	mRNA	introns	1387	1149	0.0448903	-1.21567	0.976849	1	0.0231508	0.0755043	0.453076	0.454934	0.659683	0
ES_2	ENSG00000120725.12	SIL1	mRNA	mRNA	introns	838	601	0.0446125	-1.21566	0.962976	1	0.0370239	0.0961751	0.417651	0.420279	0.627382	0
DE_2	ENSG00000138303.17	ASCC1	mRNA	mRNA	introns	2196	2187	0.0449236	-1.21566	0.974427	1	0.0255733	0.0792561	0.498973	0.499997	0.699016	0
ES_2	ENSG00000180190.11	TDRP	mRNA	mRNA	introns	2692	2195	0.0400513	-1.21561	0.96297	1	0.0370303	0.0961751	0.449151	0.449917	0.655113	0
ES_1	ENSG00000090975.12	PITPNM2	mRNA	mRNA	introns	680	395	0.0260959	-1.21561	0.937013	1	0.0629865	0.129101	0.367442	0.370039	0.577019	0
DE_2	ENSG00000125648.14	SLC25A23	mRNA	mRNA	introns	259	269	0.020018	-1.2156	0.971662	1	0.0283382	0.0835801	0.50947	0.517841	0.713814	0
ES_2	ENSG00000205549.9	C9orf92	mRNA	mRNA	introns	115	79	0.0321021	-1.21559	0.956925	1	0.0430752	0.104414	0.407216	0.426678	0.633478	0
ES_1	ENSG00000227057.9	WDR46	mRNA	mRNA	introns	229	120	0.0305571	-1.21559	0.933223	1	0.0667773	0.133765	0.34384	0.351795	0.5576	0
ES_2	ENSG00000181396.12	OGFOD3	mRNA	mRNA	introns	102	75	0.0202935	-1.21559	0.956718	1	0.0432818	0.104684	0.423729	0.444937	0.650544	0
ES_1	ENSG00000133226.16	SRRM1	mRNA	mRNA	introns	3015	1963	0.0568544	-1.21555	0.938742	1	0.0612584	0.126895	0.394335	0.394898	0.602474	0
DE_2	ENSG00000130382.8	MLLT1	mRNA	mRNA	introns	2328	2749	0.0227594	-1.2155	0.972241	1	0.0277593	0.0827835	0.541461	0.542311	0.733445	0
ES_1	ENSG00000134259.3	NGF	mRNA	mRNA	introns	256	124	0.0422973	-1.21541	0.933449	1	0.066551	0.133531	0.326316	0.333557	0.537508	0
ES_2	ENSG00000105464.3	GRIN2D	mRNA	mRNA	introns	301	283	0.0181212	-1.21541	0.959495	1	0.0405052	0.100969	0.484589	0.490853	0.691228	0
DE_2	ENSG00000125445.10	MRPS7	mRNA	mRNA	introns	46	37	0.0221993	-1.21538	0.962007	1	0.0379931	0.0975338	0.445783	0.499861	0.698861	0
DE_1	ENSG00000120265.17	PCMT1	mRNA	mRNA	introns	3925	3530	0.0524447	-1.21534	0.976561	1	0.0234387	0.0759462	0.473508	0.474133	0.676745	0
ES_2	ENSG00000205639.10	MFSD2B	mRNA	mRNA	introns	56	21	0.0317814	-1.21533	0.94488	1	0.0551198	0.119492	0.272727	0.32068	0.522922	1
ES_1	ENSG00000158683.8	PKD1L1	mRNA	mRNA	introns	183	95	0.0281307	-1.21529	0.932173	1	0.0678275	0.134901	0.341727	0.351711	0.557457	0
ES_2	ENSG00000140455.16	USP3	mRNA	mRNA	introns	3301	3470	0.0357623	-1.21529	0.960503	1	0.0394969	0.099624	0.51248	0.51301	0.709803	0
ES_1	ENSG00000268677.1	AC011495.3	lncRNA	lncRNA	introns	95	48	0.00973836	-1.21526	0.928245	1	0.0717553	0.139347	0.335664	0.3551	0.561107	0
DE_2	ENSG00000175595.14	ERCC4	mRNA	mRNA	introns	448	502	0.033635	-1.21521	0.97184	1	0.0281595	0.0832821	0.528421	0.533004	0.726021	0
DE_2	ENSG00000152492.14	CCDC50	mRNA	mRNA	introns	3137	2635	0.0574034	-1.21516	0.975907	1	0.0240925	0.0769453	0.456514	0.457313	0.661754	0
ES_2	ENSG00000279765.3	AC013394.1	mRNA	mRNA	introns	59	35	0.0201817	-1.21514	0.953914	1	0.0460864	0.108321	0.37234	0.4126	0.61988	0
DE_2	ENSG00000006327.13	TNFRSF12A	mRNA	mRNA	introns	43	35	0.0244323	-1.21508	0.961388	1	0.0386115	0.0984205	0.448718	0.505964	0.703931	0
ES_1	ENSG00000173020.10	GRK2	mRNA	mRNA	introns	287	145	0.0230196	-1.21507	0.934494	1	0.0655063	0.132233	0.335648	0.342045	0.546869	0
ES_2	ENSG00000100410.7	PHF5A	mRNA	mRNA	introns	175	176	0.0167619	-1.21499	0.957226	1	0.0427737	0.103972	0.501425	0.511671	0.708655	0
DE_1	ENSG00000249898.7	MCPH1-AS1	lncRNA	lncRNA	introns	2854	2232	0.0384147	-1.21496	0.977309	1	0.0226912	0.0747481	0.438852	0.439783	0.64568	0
DE_2	ENSG00000187954.12	CYHR1	mRNA	mRNA	introns	313	1461	0.229278	1.21495	0.0441652	1	0.955835	0.962009	0.823563	0.82157	0.664827	0
DE_1	ENSG00000238123.1	MID1IP1-AS1	lncRNA	lncRNA	introns	63	53	0.0445916	-1.21495	0.966963	1	0.0330369	0.0905879	0.456897	0.496469	0.695934	0
ES_2	ENSG00000127952.16	STYXL1	mRNA	mRNA	introns	444	326	0.0397872	-1.21493	0.961755	1	0.0382446	0.0979291	0.423377	0.428276	0.634886	0
DE_2	ENSG00000005893.15	LAMP2	mRNA	mRNA	introns	1063	1284	0.064025	-1.21491	0.971464	1	0.0285357	0.0838956	0.547081	0.548904	0.738533	0
DE_2	ENSG00000081800.8	SLC13A1	mRNA	mRNA	introns	35	19	0.0294167	-1.21486	0.957939	1	0.0420608	0.102995	0.351852	0.437901	0.643913	0
ES_2	ENSG00000211584.13	SLC48A1	mRNA	mRNA	introns	252	176	0.0313759	-1.21483	0.961236	1	0.0387645	0.098594	0.411215	0.420044	0.627022	0
ES_2	ENSG00000121864.9	ZNF639	mRNA	mRNA	introns	236	136	0.039382	-1.21479	0.95974	1	0.0402601	0.10067	0.365591	0.375755	0.582835	0
DE_1	ENSG00000175318.11	GRAMD2A	mRNA	mRNA	introns	177	159	0.0305608	-1.21479	0.972712	1	0.0272877	0.0820901	0.473214	0.48697	0.687809	0
ES_1	ENSG00000197822.10	OCLN	mRNA	mRNA	introns	1478	929	0.0390991	-1.21478	0.93818	1	0.0618203	0.127611	0.385958	0.38712	0.594496	0
ES_2	ENSG00000137221.14	TJAP1	mRNA	mRNA	introns	402	291	0.0422117	-1.21477	0.961546	1	0.0384544	0.0981762	0.419913	0.42536	0.632092	0
DE_2	ENSG00000149679.11	CABLES2	mRNA	mRNA	introns	101	104	0.0218609	-1.21475	0.968007	1	0.0319931	0.0890046	0.507317	0.528642	0.722459	0
ES_1	ENSG00000186666.5	BCDIN3D	mRNA	mRNA	introns	172	83	0.0216787	-1.21467	0.932443	1	0.0675567	0.134586	0.32549	0.33629	0.54043	0
ES_2	ENSG00000213023.10	SYT3	mRNA	mRNA	introns	53	36	0.0130917	-1.21463	0.951224	1	0.048776	0.111504	0.404494	0.446614	0.651935	0
DE_1	ENSG00000118508.4	RAB32	mRNA	mRNA	introns	951	779	0.0477665	-1.21463	0.976595	1	0.0234055	0.0758656	0.450289	0.453013	0.657779	0
DE_1	ENSG00000125246.15	CLYBL	mRNA	mRNA	introns	5070	5184	0.0391672	-1.21463	0.975359	1	0.024641	0.0777894	0.505559	0.506003	0.703898	0
ES_1	ENSG00000134077.15	THUMPD3	mRNA	mRNA	introns	986	548	0.0379818	-1.2145	0.936615	1	0.0633845	0.129641	0.357236	0.359049	0.56521	0
ES_2	ENSG00000136888.6	ATP6V1G1	mRNA	mRNA	introns	222	170	0.0357849	-1.2145	0.960066	1	0.0399342	0.100201	0.433673	0.443248	0.648816	0
ES_2	ENSG00000196652.11	ZKSCAN5	mRNA	mRNA	introns	243	165	0.0367948	-1.21447	0.961015	1	0.0389853	0.0988776	0.404412	0.413681	0.620822	0
ES_1	ENSG00000263958.1	AC091138.1	lncRNA	lncRNA	introns	250	135	0.0143735	-1.21446	0.933896	1	0.0661038	0.132911	0.350649	0.35787	0.563944	0
ES_1	ENSG00000157259.7	GATAD1	mRNA	mRNA	introns	938	603	0.0348356	-1.21444	0.938037	1	0.0619632	0.127803	0.391304	0.39312	0.600505	0
DE_2	ENSG00000185774.15	KCNIP4	mRNA	mRNA	introns	867	686	0.0517249	-1.21443	0.975516	1	0.0244844	0.0775496	0.441726	0.444709	0.650153	0
ES_2	ENSG00000163719.19	MTMR14	mRNA	mRNA	introns	604	393	0.0444659	-1.21439	0.962387	1	0.0376131	0.0969791	0.394183	0.39798	0.605363	0
DE_2	ENSG00000110497.14	AMBRA1	mRNA	mRNA	introns	22856	23962	0.0477677	-1.21434	0.974041	1	0.0259593	0.0799056	0.511812	0.511907	0.708757	0
DE_2	ENSG00000256043.2	CTSO	mRNA	mRNA	introns	47	25	0.0347725	-1.21431	0.96363	1	0.0363699	0.0953642	0.347222	0.412118	0.619276	0
ES_2	ENSG00000168676.10	KCTD19	mRNA	mRNA	introns	49	31	0.0189903	-1.21429	0.949388	1	0.0506116	0.113727	0.3875	0.434545	0.640688	0
ES_1	ENSG00000243910.7	TUBA4B	mRNA	mRNA	introns	20	50	0.211876	1.21428	0.0803877	1	0.919612	0.928435	0.714286	0.675232	0.472595	0
ES_1	ENSG00000268465.1	AC008403.1	mRNA	mRNA	introns	34	111	0.0629234	1.21427	0.0820374	1	0.917963	0.92694	0.765517	0.748148	0.56146	0
ES_2	ENSG00000160055.19	TMEM234	mRNA	mRNA	introns	63	29	0.0401965	-1.21426	0.952607	1	0.0473933	0.109876	0.315217	0.35608	0.561989	0
ES_2	ENSG00000100242.15	SUN2	mRNA	mRNA	introns	53	42	0.0132076	-1.21423	0.952628	1	0.0473717	0.109843	0.442105	0.480847	0.682436	0
DE_1	ENSG00000176595.3	KBTBD11	mRNA	mRNA	introns	478	329	0.0338085	-1.21415	0.976482	1	0.023518	0.0760603	0.407683	0.413588	0.620679	0
DE_2	ENSG00000276231.4	PIK3R6	mRNA	mRNA	introns	1209	1395	0.0318452	-1.21414	0.972252	1	0.0277483	0.0827663	0.535714	0.537377	0.729358	0
DE_2	ENSG00000154814.13	OXNAD1	mRNA	mRNA	introns	3145	2644	0.0574529	-1.21412	0.975812	1	0.0241882	0.0770972	0.456728	0.457524	0.661782	0
DE_2	ENSG00000250062.5	AC104827.1	lncRNA	lncRNA	introns	36	17	0.0308703	-1.21411	0.959864	1	0.0401361	0.100498	0.320755	0.408934	0.616137	0
DE_1	ENSG00000116977.18	LGALS8	mRNA	mRNA	introns	72	37	0.0448746	-1.2141	0.967315	1	0.0326846	0.0900434	0.33945	0.383193	0.59038	0
ES_1	ENSG00000182446.13	NPLOC4	mRNA	mRNA	introns	3041	2294	0.0208196	-1.2141	0.938746	1	0.061254	0.126895	0.429991	0.430512	0.636866	0
DE_2	ENSG00000184432.9	COPB2	mRNA	mRNA	introns	2080	1714	0.0563143	-1.21409	0.975803	1	0.024197	0.0771144	0.451766	0.452983	0.657668	0
ES_1	ENSG00000238058.1	AL355574.1	lncRNA	lncRNA	introns	245	141	0.0268941	-1.21408	0.934863	1	0.0651373	0.131838	0.365285	0.372514	0.579345	0
DE_2	ENSG00000237899.1	AL031289.1	lncRNA	lncRNA	introns	302	216	0.0624566	-1.21401	0.974539	1	0.0254605	0.0791042	0.416988	0.425983	0.632563	0
ES_2	ENSG00000135211.5	TMEM60	mRNA	mRNA	introns	65	34	0.0283448	-1.21395	0.951656	1	0.048344	0.111014	0.343434	0.381631	0.588754	0
DE_2	ENSG00000111676.14	ATN1	mRNA	mRNA	introns	780	719	0.0414112	-1.21384	0.974515	1	0.025485	0.0791444	0.479653	0.482682	0.683969	0
ES_2	ENSG00000105341.18	DMAC2	mRNA	mRNA	introns	63	45	0.013767	-1.21384	0.953057	1	0.046943	0.109349	0.416667	0.451288	0.656085	0
ES_1	ENSG00000081059.19	TCF7	mRNA	mRNA	introns	378	202	0.0332419	-1.21382	0.93461	1	0.0653901	0.132089	0.348276	0.353058	0.558662	0
DE_2	ENSG00000136122.15	BORA	mRNA	mRNA	introns	703	728	0.0396681	-1.21382	0.973164	1	0.026836	0.0814317	0.508735	0.511837	0.708624	0
DE_1	ENSG00000146282.17	RARS2	mRNA	mRNA	introns	5471	5029	0.053602	-1.21382	0.976314	1	0.0236856	0.0762992	0.478952	0.479394	0.681111	0
DE_2	ENSG00000143494.15	VASH2	mRNA	mRNA	introns	1820	1455	0.0698108	-1.21379	0.975871	1	0.0241288	0.0769974	0.444275	0.445688	0.650952	0
DE_2	ENSG00000261490.1	AC005674.2	lncRNA	lncRNA	introns	195	138	0.0462635	-1.21376	0.973449	1	0.0265513	0.0809507	0.414414	0.428396	0.634811	0
ES_2	ENSG00000162927.13	PUS10	mRNA	mRNA	introns	154	75	0.0412745	-1.21374	0.957169	1	0.0428312	0.104054	0.327511	0.343837	0.54861	0
ES_1	ENSG00000140265.12	ZSCAN29	mRNA	mRNA	introns	352	213	0.0205863	-1.21372	0.936267	1	0.0637331	0.130105	0.376991	0.381936	0.589028	0
DE_2	ENSG00000161638.10	ITGA5	mRNA	mRNA	introns	1647	1580	0.043097	-1.21369	0.974502	1	0.0254982	0.0791692	0.489619	0.491017	0.691114	0
ES_1	ENSG00000104941.7	RSPH6A	mRNA	mRNA	introns	80	39	0.009396	-1.21369	0.925739	1	0.0742611	0.142314	0.327731	0.351019	0.556433	0
DE_2	ENSG00000103657.13	HERC1	mRNA	mRNA	introns	4710	5730	0.041388	-1.21365	0.971778	1	0.028222	0.0833962	0.548851	0.54926	0.738641	1
DE_1	ENSG00000110328.5	GALNT18	mRNA	mRNA	introns	1611	1367	0.038662	-1.21362	0.976609	1	0.0233912	0.0758494	0.459033	0.460608	0.664481	0
ES_2	ENSG00000130826.17	DKC1	mRNA	mRNA	introns	165	169	0.0542901	-1.21362	0.956675	1	0.0433254	0.104739	0.505988	0.516696	0.712596	1
ES_1	ENSG00000127663.14	KDM4B	mRNA	mRNA	introns	2435	1904	0.0150708	-1.21359	0.938551	1	0.0614494	0.1271	0.438811	0.43945	0.645153	0
DE_1	ENSG00000100220.11	RTCB	mRNA	mRNA	introns	792	997	0.0209807	-1.21356	0.971672	1	0.0283285	0.0835758	0.557295	0.5597	0.746706	0
ES_2	ENSG00000187514.16	PTMA	mRNA	mRNA	introns	267	142	0.0450732	-1.21354	0.960075	1	0.039925	0.100201	0.347188	0.356375	0.562184	1
ES_2	ENSG00000143845.14	ETNK2	mRNA	mRNA	introns	58	26	0.039145	-1.21353	0.951461	1	0.0485394	0.111233	0.309524	0.354221	0.559866	0
DE_2	ENSG00000156374.15	PCGF6	mRNA	mRNA	introns	1628	1600	0.0443327	-1.2135	0.974251	1	0.0257495	0.0795753	0.495663	0.497055	0.696217	0
DE_2	ENSG00000258733.5	LINC02328	lncRNA	lncRNA	introns	515	505	0.0350717	-1.21348	0.973298	1	0.0267022	0.0812098	0.495098	0.499494	0.698274	1
DE_2	ENSG00000172985.10	SH3RF3	mRNA	mRNA	introns	5571	4056	0.061703	-1.21345	0.976485	1	0.0235151	0.0760603	0.421315	0.421799	0.628482	0
DE_1	ENSG00000186166.8	CCDC84	mRNA	mRNA	introns	742	3499	0.214858	1.21339	0.0429291	1	0.957071	0.963157	0.825041	0.824199	0.669075	0
DE_1	ENSG00000151617.16	EDNRA	mRNA	mRNA	introns	846	601	0.0464407	-1.21335	0.976971	1	0.0230287	0.075322	0.415342	0.418631	0.625423	0
ES_1	ENSG00000163902.11	RPN1	mRNA	mRNA	introns	1399	810	0.0395675	-1.21333	0.937165	1	0.0628354	0.128902	0.366682	0.367943	0.574434	0
DE_1	ENSG00000145332.13	KLHL8	mRNA	mRNA	introns	992	713	0.0469864	-1.21332	0.977064	1	0.0229358	0.0751814	0.418182	0.420972	0.627668	0
DE_2	ENSG00000130703.16	OSBPL2	mRNA	mRNA	introns	1387	1743	0.0266795	-1.21331	0.970849	1	0.0291513	0.0848219	0.556869	0.558219	0.745535	0
DE_1	ENSG00000122218.15	COPA	mRNA	mRNA	introns	5016	4029	0.0701408	-1.21327	0.977157	1	0.0228431	0.0750373	0.445439	0.445961	0.651122	0
DE_1	ENSG00000163754.17	GYG1	mRNA	mRNA	introns	384	255	0.0453817	-1.21325	0.976027	1	0.0239732	0.0767443	0.399061	0.40652	0.613629	0
DE_1	ENSG00000261236.7	BOP1	mRNA	mRNA	introns	531	369	0.0341342	-1.21323	0.976534	1	0.0234659	0.0759977	0.41	0.41529	0.62218	0
ES_1	ENSG00000079999.13	KEAP1	mRNA	mRNA	introns	333	206	0.0119232	-1.21323	0.936329	1	0.0636711	0.130036	0.382189	0.387373	0.594495	0
DE_2	ENSG00000134779.14	TPGS2	mRNA	mRNA	introns	1824	1795	0.0261944	-1.21322	0.974263	1	0.0257374	0.0795554	0.495993	0.497234	0.69633	0
ES_2	ENSG00000146918.19	NCAPG2	mRNA	mRNA	introns	2283	2008	0.0476614	-1.21322	0.962152	1	0.0378484	0.0973446	0.467956	0.46882	0.671738	0
ES_1	ENSG00000226752.9	CUTALP	ncRNA	pseudogene	introns	225	128	0.0265847	-1.2132	0.934301	1	0.0656995	0.132442	0.362606	0.370502	0.577096	0
ES_1	ENSG00000104047.14	DTWD1	mRNA	mRNA	introns	1814	1334	0.0250184	-1.2132	0.93844	1	0.0615604	0.127251	0.423761	0.424646	0.63116	0
ES_2	ENSG00000102802.9	MEDAG	mRNA	mRNA	introns	39	18	0.0176796	-1.2132	0.945064	1	0.0549357	0.119248	0.315789	0.382095	0.589104	0
ES_1	ENSG00000251273.3	LINC02228	lncRNA	lncRNA	introns	396	213	0.0334588	-1.2132	0.934714	1	0.0652864	0.132	0.349754	0.354308	0.559903	0
DE_2	ENSG00000060656.19	PTPRU	mRNA	mRNA	introns	1311	1031	0.0686732	-1.21318	0.975722	1	0.0242777	0.0772398	0.440222	0.442201	0.64764	0
DE_1	ENSG00000153093.18	ACOXL	mRNA	mRNA	introns	8257	5916	0.0607222	-1.21314	0.977612	1	0.0223877	0.07422	0.417413	0.417749	0.62454	0
ES_1	ENSG00000157895.11	C12orf43	mRNA	mRNA	introns	240	122	0.0228366	-1.21314	0.934019	1	0.0659814	0.132789	0.337017	0.344647	0.549396	0
DE_1	ENSG00000136986.9	DERL1	mRNA	mRNA	introns	1129	831	0.0361547	-1.21312	0.97693	1	0.0230699	0.0753918	0.42398	0.426403	0.63282	0
ES_2	ENSG00000213341.10	CHUK	mRNA	mRNA	introns	379	292	0.0347538	-1.21312	0.961216	1	0.0387844	0.0986077	0.435171	0.440764	0.646299	0
DE_1	ENSG00000198890.8	PRMT6	mRNA	mRNA	introns	96	53	0.0482099	-1.21308	0.969991	1	0.0300093	0.0860998	0.355705	0.387692	0.594794	0
DE_1	ENSG00000183576.12	SETD3	mRNA	mRNA	introns	6722	7295	0.0388149	-1.21307	0.974559	1	0.0254414	0.0790662	0.520439	0.52076	0.715841	0
DE_1	ENSG00000128408.8	RIBC2	mRNA	mRNA	introns	142	153	0.0179578	-1.21305	0.969669	1	0.030331	0.0865533	0.518644	0.533668	0.726254	0
ES_1	ENSG00000125356.6	NDUFA1	mRNA	mRNA	introns	126	96	0.0403849	-1.21305	0.933298	1	0.0667016	0.133715	0.432432	0.444903	0.650113	0
DE_2	ENSG00000258743.5	LINC02301	lncRNA	lncRNA	introns	72	57	0.0283149	-1.21304	0.967844	1	0.0321559	0.0892798	0.44186	0.47716	0.679046	0
DE_2	ENSG00000001460.17	STPG1	mRNA	mRNA	introns	537	401	0.0652081	-1.21303	0.975309	1	0.0246906	0.0778725	0.427505	0.43246	0.638529	0
ES_2	ENSG00000100036.12	SLC35E4	mRNA	mRNA	introns	90	81	0.015	-1.21302	0.954024	1	0.0459762	0.10813	0.473684	0.494975	0.694385	0
DE_1	ENSG00000230065.1	AC010974.1	lncRNA	lncRNA	introns	57	23	0.0341975	-1.21299	0.963549	1	0.0364508	0.0954538	0.2875	0.346441	0.551335	0
DE_2	ENSG00000176771.16	NCKAP5	mRNA	mRNA	introns	603	391	0.0549542	-1.21296	0.97539	1	0.0246097	0.077738	0.39336	0.398061	0.605207	0
DE_2	ENSG00000092140.15	G2E3	mRNA	mRNA	introns	5211	5758	0.0395205	-1.2129	0.97315	1	0.0268503	0.0814506	0.524934	0.525333	0.719531	0
ES_1	ENSG00000231217.1	AC097347.1	lncRNA	lncRNA	introns	528	490	0.0491904	-1.21289	0.936583	1	0.0634175	0.129685	0.481336	0.483999	0.684966	0
ES_2	ENSG00000048544.5	MRPS10	mRNA	mRNA	introns	171	110	0.0375114	-1.21285	0.95951	1	0.0404902	0.100948	0.391459	0.404913	0.611981	0
ES_1	ENSG00000140199.11	SLC12A6	mRNA	mRNA	introns	1258	888	0.0240145	-1.21274	0.93835	1	0.0616499	0.127379	0.413793	0.415093	0.621909	0
ES_2	ENSG00000132341.11	RAN	mRNA	mRNA	introns	37	16	0.0194268	-1.2127	0.942404	1	0.0575958	0.122555	0.301887	0.373063	0.579685	0
DE_2	ENSG00000285851.1	AL359762.3	lncRNA	lncRNA	introns	1141	891	0.0681904	-1.2127	0.975617	1	0.024383	0.0773842	0.438484	0.440765	0.646233	0
ES_2	ENSG00000248954.1	AC027801.1	lncRNA	lncRNA	introns	54	34	0.0173773	-1.21265	0.949874	1	0.0501261	0.113124	0.386364	0.429143	0.63534	0
ES_1	ENSG00000164040.16	PGRMC2	mRNA	mRNA	introns	1889	1187	0.0410784	-1.2126	0.937936	1	0.0620644	0.127929	0.385891	0.386799	0.593807	0
ES_1	ENSG00000139496.15	NUP58	mRNA	mRNA	introns	4194	3253	0.0297112	-1.21253	0.938541	1	0.0614595	0.127112	0.43682	0.437193	0.642883	0
DE_2	ENSG00000205111.8	CDKL4	mRNA	mRNA	introns	198	117	0.0500798	-1.21253	0.973414	1	0.0265861	0.0810239	0.371429	0.38625	0.593235	0
ES_1	ENSG00000135451.12	TROAP	mRNA	mRNA	introns	207	103	0.0223538	-1.21246	0.933177	1	0.0668227	0.133817	0.332258	0.341148	0.545432	0
DE_2	ENSG00000285877.1	AC007448.4	lncRNA	lncRNA	introns	422	459	0.030019	-1.21244	0.971854	1	0.0281462	0.0832761	0.520999	0.525966	0.719978	0
DE_2	ENSG00000166250.11	CLMP	mRNA	mRNA	introns	15650	16153	0.0470274	-1.21242	0.974038	1	0.0259616	0.0799073	0.507908	0.508048	0.705282	0
DE_2	ENSG00000103381.11	CPPED1	mRNA	mRNA	introns	2008	2446	0.0365644	-1.2124	0.971432	1	0.0285683	0.083918	0.549169	0.550127	0.73915	0
DE_2	ENSG00000125246.15	CLYBL	mRNA	mRNA	introns	2672	2967	0.042535	-1.21239	0.972916	1	0.0270836	0.0818268	0.526157	0.526932	0.720753	0
ES_1	ENSG00000127124.15	HIVEP3	mRNA	mRNA	introns	666	366	0.0479886	-1.21235	0.935721	1	0.0642785	0.130676	0.354651	0.35734	0.563016	1
DE_1	ENSG00000165512.4	ZNF22	mRNA	mRNA	introns	94	61	0.0292725	-1.21232	0.969788	1	0.0302117	0.0863839	0.393548	0.424192	0.630585	0
DE_1	ENSG00000115850.9	LCT	mRNA	mRNA	introns	138	70	0.0429893	-1.21232	0.972047	1	0.0279525	0.0830564	0.336538	0.359309	0.565116	0
ES_1	ENSG00000196867.7	ZFP28	mRNA	mRNA	introns	63	29	0.00887208	-1.2122	0.927981	1	0.072019	0.139663	0.315217	0.345227	0.54987	0
ES_1	ENSG00000130764.9	LRRC47	mRNA	mRNA	introns	617	336	0.0475538	-1.21219	0.935462	1	0.0645375	0.131011	0.352571	0.35548	0.560993	0
DE_1	ENSG00000145147.19	SLIT2	mRNA	mRNA	introns	2359	1800	0.0498814	-1.21214	0.977103	1	0.0228972	0.0751282	0.432796	0.433935	0.639774	0
ES_1	ENSG00000167670.15	CHAF1A	mRNA	mRNA	introns	3217	2597	0.0155593	-1.2121	0.938309	1	0.0616909	0.127446	0.44668	0.447156	0.652035	0
DE_1	ENSG00000104497.13	SNX16	mRNA	mRNA	introns	2354	1822	0.0380189	-1.21208	0.977047	1	0.0229527	0.0752163	0.436303	0.437436	0.643038	0
DE_2	ENSG00000189195.12	BTBD8	mRNA	mRNA	introns	568	426	0.0654926	-1.21206	0.975276	1	0.024724	0.0779169	0.428571	0.433243	0.639109	0
DE_1	ENSG00000121579.12	NAA50	mRNA	mRNA	introns	3015	2332	0.0528582	-1.21204	0.977115	1	0.0228848	0.075104	0.436132	0.437017	0.642641	0
DE_1	ENSG00000158683.8	PKD1L1	mRNA	mRNA	introns	367	275	0.0406046	-1.21197	0.975454	1	0.0245458	0.0776331	0.428349	0.435722	0.64142	0
DE_1	ENSG00000168092.13	PAFAH1B2	mRNA	mRNA	introns	3597	3219	0.0407748	-1.21193	0.976289	1	0.0237105	0.0763374	0.472271	0.472954	0.67519	0
DE_2	ENSG00000203585.4	LINC02408	lncRNA	lncRNA	introns	88	66	0.0336934	-1.21192	0.968722	1	0.0312779	0.08794	0.428571	0.458425	0.662254	0
DE_2	ENSG00000162604.12	TM2D1	mRNA	mRNA	introns	2378	1929	0.0708356	-1.21191	0.975735	1	0.0242649	0.077237	0.447876	0.448948	0.653647	0
ES_1	ENSG00000234585.6	CCT6P3	ncRNA	pseudogene	introns	26	78	0.162566	1.2119	0.0821261	1	0.917874	0.926866	0.75	0.725003	0.532302	0
DE_1	ENSG00000156381.8	ANKRD9	mRNA	mRNA	introns	43	219	0.182158	1.2119	0.0485945	1	0.951405	0.957951	0.835878	0.822179	0.666224	0
ES_1	ENSG00000165915.13	SLC39A13	mRNA	mRNA	introns	59	22	0.0169896	-1.21189	0.918609	1	0.0813909	0.150642	0.271605	0.30476	0.503822	0
ES_2	ENSG00000160214.12	RRP1	mRNA	mRNA	introns	171	165	0.0147618	-1.21189	0.957081	1	0.0429189	0.104184	0.491071	0.50184	0.700016	0
ES_2	ENSG00000241749.4	RPSAP52	ncRNA	pseudogene	introns	549	424	0.0346958	-1.21187	0.961668	1	0.0383319	0.0980387	0.435766	0.43962	0.645039	0
ES_1	ENSG00000129351.17	ILF3	mRNA	mRNA	introns	3452	2809	0.0156837	-1.21184	0.938255	1	0.0617453	0.127524	0.44865	0.449091	0.653767	0
DE_2	ENSG00000226674.9	TEX41	lncRNA	lncRNA	introns	379	238	0.0532205	-1.21182	0.974441	1	0.0255587	0.0792419	0.385737	0.393303	0.600254	0
DE_2	ENSG00000164985.14	PSIP1	mRNA	mRNA	introns	4616	5249	0.0531391	-1.21182	0.972645	1	0.0273547	0.082183	0.532083	0.532524	0.725169	0
ES_1	ENSG00000115216.13	NRBP1	mRNA	mRNA	introns	288	130	0.0382554	-1.21182	0.931248	1	0.0687519	0.135955	0.311005	0.317497	0.518659	0
DE_2	ENSG00000168904.14	LRRC28	mRNA	mRNA	introns	2478	2929	0.0402123	-1.21181	0.971911	1	0.0280888	0.0832201	0.541705	0.5425	0.733093	0
DE_1	ENSG00000130529.15	TRPM4	mRNA	mRNA	introns	1044	1110	0.0204923	-1.2118	0.974173	1	0.0258275	0.0797153	0.51532	0.517409	0.712923	0
DE_2	ENSG00000132341.11	RAN	mRNA	mRNA	introns	106	82	0.034753	-1.21179	0.969877	1	0.0301232	0.0862664	0.43617	0.460596	0.664187	0
DE_2	ENSG00000076924.11	XAB2	mRNA	mRNA	introns	99	93	0.0181057	-1.21175	0.968007	1	0.0319929	0.0890046	0.484375	0.507544	0.704766	0
ES_1	ENSG00000112659.13	CUL9	mRNA	mRNA	introns	473	274	0.0337797	-1.21173	0.935899	1	0.0641013	0.130481	0.366801	0.370527	0.576874	0
DE_2	ENSG00000070614.14	NDST1	mRNA	mRNA	introns	6272	5804	0.0575635	-1.21168	0.975014	1	0.0249858	0.0782763	0.480623	0.480998	0.682184	0
DE_2	ENSG00000248774.1	AC097534.1	lncRNA	lncRNA	introns	368	276	0.0490293	-1.21166	0.974666	1	0.0253341	0.078875	0.428571	0.435774	0.641418	0
DE_1	ENSG00000112425.14	EPM2A	mRNA	mRNA	introns	1542	1309	0.0495019	-1.21162	0.976416	1	0.0235838	0.0761588	0.459137	0.46078	0.664326	1
DE_2	ENSG00000141349.8	G6PC3	mRNA	mRNA	introns	43	34	0.0218226	-1.21162	0.960748	1	0.0392518	0.0992369	0.441558	0.499698	0.698175	0
ES_2	ENSG00000133980.4	VRTN	mRNA	mRNA	introns	321	242	0.0269639	-1.21159	0.960698	1	0.0393017	0.09932	0.42984	0.436507	0.642093	0
ES_2	ENSG00000178412.4	AC068473.1	lncRNA	lncRNA	introns	72	40	0.0147876	-1.21157	0.953272	1	0.0467277	0.109095	0.357143	0.390868	0.597758	0
DE_2	ENSG00000158793.13	NIT1	mRNA	mRNA	introns	187	128	0.0597723	-1.21156	0.973003	1	0.0269966	0.0817083	0.406349	0.421129	0.627533	0
ES_2	ENSG00000171798.17	KNDC1	mRNA	mRNA	introns	331	251	0.0342061	-1.21151	0.960756	1	0.0392439	0.0992369	0.431271	0.437718	0.64321	0
DE_1	ENSG00000147535.16	PLPP5	mRNA	mRNA	introns	68	263	0.189978	1.21147	0.0378168	1	0.962183	0.967752	0.794562	0.782456	0.608332	0
ES_2	ENSG00000163932.13	PRKCD	mRNA	mRNA	introns	157	85	0.0369991	-1.21141	0.958766	1	0.0412344	0.101968	0.35124	0.366789	0.572895	0
DE_1	ENSG00000140575.12	IQGAP1	mRNA	mRNA	introns	5039	5867	0.0396107	-1.21139	0.973409	1	0.026591	0.0810308	0.537961	0.538365	0.729766	0
DE_1	ENSG00000163714.17	U2SURP	mRNA	mRNA	introns	4094	3230	0.053917	-1.21139	0.977045	1	0.0229552	0.0752164	0.441016	0.441661	0.646856	0
ES_1	ENSG00000181817.5	LSM10	mRNA	mRNA	introns	219	104	0.0414687	-1.21139	0.931979	1	0.0680209	0.13513	0.321981	0.330455	0.533336	0
ES_2	ENSG00000100664.10	EIF5	mRNA	mRNA	introns	145	637	0.157124	1.21136	0.0621691	1	0.937831	0.94523	0.814578	0.810805	0.649218	1
ES_2	ENSG00000153982.10	GDPD1	mRNA	mRNA	introns	308	270	0.0241941	-1.21136	0.960146	1	0.0398537	0.100107	0.467128	0.473511	0.675594	0
DE_2	ENSG00000145623.12	OSMR	mRNA	mRNA	introns	278	216	0.048332	-1.21127	0.973492	1	0.0265081	0.0808762	0.437247	0.446598	0.651392	0
ES_1	ENSG00000247400.3	DNAJC3-DT	lncRNA	lncRNA	introns	173	91	0.0201493	-1.21127	0.931555	1	0.0684451	0.135594	0.344697	0.35519	0.560522	0
ES_2	ENSG00000084463.7	WBP11	mRNA	mRNA	introns	339	247	0.0327326	-1.21126	0.960767	1	0.0392332	0.0992369	0.421502	0.427921	0.63396	0
DE_2	ENSG00000170860.3	LSM3	mRNA	mRNA	introns	396	297	0.0512546	-1.21124	0.974741	1	0.0252593	0.0787599	0.428571	0.435264	0.640875	0
ES_1	ENSG00000253434.7	LINC02237	lncRNA	lncRNA	introns	19	53	0.137019	1.21123	0.0805318	1	0.919468	0.928305	0.736111	0.698961	0.500699	1
ES_1	ENSG00000178338.10	ZNF354B	mRNA	mRNA	introns	615	350	0.0354013	-1.21117	0.935927	1	0.0640734	0.130455	0.362694	0.365574	0.571572	1
DE_1	ENSG00000166450.12	PRTG	mRNA	mRNA	introns	1716	1866	0.0369943	-1.21115	0.974087	1	0.0259128	0.079848	0.520938	0.522188	0.716733	0
ES_2	ENSG00000196132.12	MYT1	mRNA	mRNA	introns	265	252	0.0201888	-1.21113	0.958568	1	0.0414324	0.102303	0.487427	0.494462	0.693671	0
ES_2	ENSG00000100335.14	MIEF1	mRNA	mRNA	introns	100	92	0.0153334	-1.21107	0.954443	1	0.0455567	0.107677	0.479167	0.498057	0.69671	0
ES_2	ENSG00000131941.7	RHPN2	mRNA	mRNA	introns	331	316	0.0184004	-1.21107	0.959087	1	0.0409135	0.101534	0.488408	0.494031	0.693296	0
ES_1	ENSG00000163909.7	HEYL	mRNA	mRNA	introns	81	32	0.0344982	-1.21105	0.922412	1	0.0775876	0.146174	0.283186	0.306981	0.506291	0
DE_1	ENSG00000165392.9	WRN	mRNA	mRNA	introns	6986	5795	0.0407457	-1.21104	0.976838	1	0.0231618	0.0755238	0.453407	0.453775	0.657911	0
DE_1	ENSG00000140534.13	TICRR	mRNA	mRNA	introns	1420	1525	0.0365361	-1.21102	0.97415	1	0.0258501	0.0797649	0.517827	0.519351	0.714402	0
DE_2	ENSG00000122966.15	CIT	mRNA	mRNA	introns	3403	3388	0.0447265	-1.21099	0.974136	1	0.0258638	0.0797849	0.498896	0.499555	0.697962	0
DE_2	ENSG00000139826.5	ABHD13	mRNA	mRNA	introns	389	389	0.0383058	-1.21097	0.972445	1	0.0275546	0.0824832	0.5	0.505723	0.703136	0
ES_1	ENSG00000249650.1	AC106772.1	lncRNA	lncRNA	introns	54	20	0.0230389	-1.21096	0.917813	1	0.0821866	0.151483	0.27027	0.306591	0.505817	0
ES_1	ENSG00000278390.4	AL354696.2	lncRNA	lncRNA	introns	1048	697	0.0254763	-1.21094	0.937762	1	0.0622384	0.128138	0.399427	0.401026	0.607821	0
DE_2	ENSG00000007314.12	SCN4A	mRNA	mRNA	introns	169	171	0.0279258	-1.21092	0.970114	1	0.0298863	0.0859185	0.502941	0.515921	0.711576	0
DE_2	ENSG00000148488.16	ST8SIA6	mRNA	mRNA	introns	888	847	0.0430258	-1.21085	0.973903	1	0.026097	0.0801596	0.488184	0.490781	0.690491	0
ES_2	ENSG00000100099.20	HPS4	mRNA	mRNA	introns	458	523	0.019032	-1.21074	0.957515	1	0.0424852	0.103582	0.533129	0.536696	0.728351	0
ES_2	ENSG00000134627.11	PIWIL4	mRNA	mRNA	introns	149	91	0.027827	-1.2107	0.95825	1	0.0417502	0.102663	0.379167	0.394896	0.601666	0
ES_2	ENSG00000116670.14	MAD2L2	mRNA	mRNA	introns	596	408	0.0597785	-1.21068	0.962059	1	0.037941	0.0974832	0.406375	0.410132	0.616746	0
ES_2	ENSG00000118412.12	CASP8AP2	mRNA	mRNA	introns	1001	807	0.0470117	-1.21067	0.961997	1	0.0380031	0.0975426	0.44635	0.448415	0.652964	0
DE_1	ENSG00000175066.15	GK5	mRNA	mRNA	introns	1092	790	0.0494397	-1.21065	0.976878	1	0.0231222	0.0754559	0.419766	0.422288	0.628496	0
DE_1	ENSG00000258859.1	LINC02296	lncRNA	lncRNA	introns	1268	1239	0.0349481	-1.21054	0.975058	1	0.0249425	0.0782219	0.494216	0.496042	0.694926	1
ES_1	ENSG00000146909.7	NOM1	mRNA	mRNA	introns	930	599	0.0349022	-1.21047	0.937426	1	0.0625745	0.128576	0.391759	0.393583	0.600311	0
DE_2	ENSG00000257904.1	AL133372.3	lncRNA	lncRNA	introns	39	26	0.0238441	-1.21038	0.9617	1	0.0382996	0.0979878	0.4	0.470207	0.672532	0
DE_2	ENSG00000159217.9	IGF2BP1	mRNA	mRNA	introns	6896	8670	0.0346991	-1.21029	0.970982	1	0.0290179	0.0846243	0.556983	0.557254	0.744395	1
DE_2	ENSG00000139977.13	NAA30	mRNA	mRNA	introns	983	1003	0.0364938	-1.21028	0.973287	1	0.0267131	0.0812225	0.505035	0.507273	0.704329	0
ES_1	ENSG00000254035.1	AC104117.3	lncRNA	lncRNA	introns	273	140	0.0319	-1.21023	0.933907	1	0.0660933	0.132903	0.338983	0.345658	0.550005	0
DE_1	ENSG00000100916.13	BRMS1L	mRNA	mRNA	introns	1261	1232	0.0349436	-1.2102	0.975026	1	0.0249743	0.0782638	0.494184	0.496019	0.694857	0
ES_2	ENSG00000170906.15	NDUFA3	mRNA	mRNA	introns	77	58	0.014518	-1.21009	0.954401	1	0.0455994	0.107731	0.42963	0.457174	0.660842	0
ES_1	ENSG00000168490.13	PHYHIP	mRNA	mRNA	introns	61	23	0.0185206	-1.21003	0.918901	1	0.0810993	0.150331	0.27381	0.305757	0.504675	0
DE_1	ENSG00000160145.15	KALRN	mRNA	mRNA	introns	9220	7657	0.0567543	-1.21	0.976766	1	0.0232338	0.0756074	0.453694	0.453972	0.657928	1
ES_2	ENSG00000140859.15	KIFC3	mRNA	mRNA	introns	174	146	0.0251866	-1.20999	0.958634	1	0.0413658	0.102189	0.45625	0.467806	0.670345	1
DE_1	ENSG00000169213.6	RAB3B	mRNA	mRNA	introns	15036	12951	0.0752146	-1.20991	0.976562	1	0.0234377	0.0759462	0.462751	0.462918	0.665976	1
ES_2	ENSG00000258057.5	BCDIN3D-AS1	lncRNA	lncRNA	introns	65	35	0.0241901	-1.20984	0.951723	1	0.048277	0.110946	0.35	0.387712	0.594272	0
ES_1	ENSG00000264745.1	TTC39C-AS1	lncRNA	lncRNA	introns	53	21	0.0105466	-1.20983	0.920997	1	0.0790032	0.14788	0.283784	0.320476	0.521737	0
ES_2	ENSG00000255145.2	STX17-AS1	lncRNA	lncRNA	introns	38	19	0.0233654	-1.2098	0.946927	1	0.0530726	0.116874	0.333333	0.399514	0.606132	0
DE_2	ENSG00000142149.8	HUNK	mRNA	mRNA	introns	715	987	0.0211185	-1.20978	0.968377	1	0.0316235	0.0884871	0.579906	0.582304	0.763288	0
DE_2	ENSG00000111087.9	GLI1	mRNA	mRNA	introns	49	32	0.0293385	-1.2097	0.963038	1	0.0369621	0.0961031	0.395062	0.451895	0.655991	0
DE_1	ENSG00000204584.1	FLJ45513	lncRNA	lncRNA	introns	86	69	0.0221435	-1.20962	0.968493	1	0.0315069	0.0883122	0.445161	0.475097	0.676723	0
DE_2	ENSG00000062194.15	GPBP1	mRNA	mRNA	introns	10248	9712	0.0589516	-1.20962	0.974661	1	0.0253389	0.0788817	0.486573	0.486799	0.686892	0
DE_1	ENSG00000250220.1	AC053527.1	lncRNA	lncRNA	introns	1523	1131	0.0485464	-1.20955	0.976776	1	0.0232245	0.0756017	0.426149	0.427933	0.633697	0
DE_1	ENSG00000260899.1	AC106886.2	lncRNA	lncRNA	introns	70	55	0.0235847	-1.20951	0.966883	1	0.0331169	0.090733	0.44	0.477073	0.678437	0
DE_2	ENSG00000154654.14	NCAM2	mRNA	mRNA	introns	384	511	0.0203583	-1.20951	0.968207	1	0.031793	0.0887182	0.57095	0.575553	0.758214	1
ES_2	ENSG00000123352.17	SPATS2	mRNA	mRNA	introns	2895	2677	0.0415416	-1.20949	0.961355	1	0.038645	0.0984526	0.480438	0.481096	0.681941	0
DE_1	ENSG00000110799.13	VWF	mRNA	mRNA	introns	16461	17593	0.048014	-1.20944	0.974489	1	0.0255108	0.079188	0.516621	0.516753	0.712048	0
ES_1	ENSG00000258633.1	AL049870.2	lncRNA	lncRNA	introns	46	17	0.0132179	-1.20943	0.917121	1	0.0828791	0.152223	0.269841	0.312668	0.512656	0
DE_1	ENSG00000176142.12	TMEM39A	mRNA	mRNA	introns	2725	2098	0.0526151	-1.20943	0.97688	1	0.0231198	0.0754522	0.434999	0.435978	0.641254	0
ES_1	ENSG00000139998.15	RAB15	mRNA	mRNA	introns	409	232	0.0202879	-1.20942	0.934996	1	0.0650044	0.131684	0.361934	0.366265	0.572003	0
ES_2	ENSG00000257156.1	AC024909.1	lncRNA	lncRNA	introns	89	52	0.0262481	-1.20941	0.955077	1	0.044923	0.106766	0.368794	0.39554	0.6021	1
DE_1	ENSG00000164751.14	PEX2	mRNA	mRNA	introns	1369	1024	0.0367412	-1.20941	0.976689	1	0.0233111	0.0757323	0.427915	0.429892	0.635528	0
ES_2	ENSG00000171055.14	FEZ2	mRNA	mRNA	introns	1624	1072	0.0559436	-1.20941	0.96256	1	0.0374399	0.0967146	0.397626	0.399025	0.605579	0
DE_1	ENSG00000114742.13	WDR48	mRNA	mRNA	introns	1632	1215	0.0508777	-1.20934	0.976785	1	0.0232149	0.0755907	0.426765	0.428428	0.634131	0
DE_1	ENSG00000093217.10	XYLB	mRNA	mRNA	introns	1082	783	0.0494545	-1.20934	0.976756	1	0.0232437	0.0756193	0.419839	0.422381	0.628372	0
ES_1	ENSG00000249417.1	AC117383.1	lncRNA	lncRNA	introns	160	70	0.0298985	-1.20932	0.928463	1	0.0715367	0.139067	0.304348	0.316109	0.516625	0
ES_1	ENSG00000120498.13	TEX11	mRNA	mRNA	introns	69	47	0.036105	-1.20916	0.927571	1	0.0724293	0.140116	0.405172	0.429089	0.634729	1
DE_2	ENSG00000248489.1	LINC02062	lncRNA	lncRNA	introns	901	759	0.0524014	-1.20916	0.974794	1	0.0252064	0.0786679	0.457229	0.45999	0.663235	0
DE_2	ENSG00000100228.12	RAB36	mRNA	mRNA	introns	49	50	0.0170068	-1.20911	0.959661	1	0.0403394	0.100772	0.505051	0.548116	0.737139	0
DE_1	ENSG00000037749.12	MFAP3	mRNA	mRNA	introns	1291	978	0.0471236	-1.20909	0.976595	1	0.0234053	0.0758656	0.431027	0.43311	0.638511	0
DE_2	ENSG00000162779.21	AXDND1	mRNA	mRNA	introns	379	277	0.0638222	-1.20909	0.97449	1	0.0255099	0.079188	0.422256	0.429326	0.634941	0
DE_1	ENSG00000189195.12	BTBD8	mRNA	mRNA	introns	861	617	0.0625768	-1.20908	0.976599	1	0.0234007	0.0758652	0.417456	0.420664	0.626685	0
ES_1	ENSG00000129518.8	EAPP	mRNA	mRNA	introns	497	289	0.0207976	-1.20907	0.935587	1	0.0644133	0.13086	0.367684	0.371219	0.577147	0
DE_2	ENSG00000152409.8	JMY	mRNA	mRNA	introns	5084	4668	0.0571151	-1.20907	0.974824	1	0.0251757	0.0786155	0.478671	0.479136	0.680171	0
DE_2	ENSG00000153187.19	HNRNPU	mRNA	mRNA	introns	222	155	0.0609691	-1.20903	0.973308	1	0.0266919	0.0811989	0.411141	0.423459	0.629353	0
ES_2	ENSG00000101639.18	CEP192	mRNA	mRNA	introns	2484	2271	0.0243352	-1.20893	0.961359	1	0.0386409	0.0984506	0.477603	0.478375	0.679486	0
ES_2	ENSG00000009954.10	BAZ1B	mRNA	mRNA	introns	1812	1561	0.0466824	-1.20888	0.961731	1	0.0382691	0.0979533	0.462793	0.46389	0.666688	0
ES_1	ENSG00000242267.6	SKINT1L	ncRNA	pseudogene	introns	105	44	0.0365927	-1.20887	0.925454	1	0.0745464	0.142595	0.295302	0.313412	0.513423	0
ES_2	ENSG00000166685.11	COG1	mRNA	mRNA	introns	49	30	0.0168974	-1.20886	0.947907	1	0.0520928	0.115613	0.379747	0.427282	0.632968	0
ES_2	ENSG00000008018.8	PSMB1	mRNA	mRNA	introns	597	455	0.044443	-1.20882	0.961446	1	0.0385544	0.09833	0.43251	0.43607	0.641244	0
ES_1	ENSG00000196262.13	PPIA	mRNA	mRNA	introns	1071	702	0.0355186	-1.20882	0.937365	1	0.0626352	0.128639	0.395939	0.39751	0.603971	0
ES_1	ENSG00000167523.13	SPATA33	mRNA	mRNA	introns	161	85	0.0158474	-1.20881	0.930918	1	0.0690825	0.136336	0.345528	0.356773	0.561803	0
DE_1	ENSG00000227869.1	AC073486.1	lncRNA	lncRNA	introns	85	52	0.0331507	-1.20873	0.970292	1	0.0297082	0.0857135	0.379562	0.414198	0.620387	0
ES_1	ENSG00000137090.11	DMRT1	mRNA	mRNA	introns	17	55	0.151188	1.20872	0.087357	1	0.912643	0.92214	0.763889	0.728027	0.536637	0
DE_1	ENSG00000122786.19	CALD1	mRNA	mRNA	introns	5022	4543	0.0490201	-1.20872	0.975992	1	0.0240076	0.0768217	0.474961	0.475445	0.676892	0
ES_2	ENSG00000135740.16	SLC9A5	mRNA	mRNA	introns	152	125	0.0246849	-1.20871	0.958012	1	0.0419876	0.102888	0.451264	0.464623	0.667315	0
DE_2	ENSG00000123815.11	COQ8B	mRNA	mRNA	introns	551	606	0.0211977	-1.20864	0.971734	1	0.0282664	0.0834662	0.523768	0.527534	0.720716	1
DE_2	ENSG00000147257.13	GPC3	mRNA	mRNA	introns	2080	2610	0.0665113	-1.20864	0.970616	1	0.0293843	0.085188	0.556503	0.557402	0.74429	1
DE_2	ENSG00000146282.17	RARS2	mRNA	mRNA	introns	6358	6136	0.056277	-1.20863	0.974341	1	0.0256589	0.079408	0.491116	0.491475	0.690756	0
ES_1	ENSG00000110057.7	UNC93B1	mRNA	mRNA	introns	91	38	0.0190263	-1.2086	0.924749	1	0.0752509	0.143412	0.294574	0.315521	0.515822	0
DE_1	ENSG00000197894.10	ADH5	mRNA	mRNA	introns	994	717	0.0471549	-1.20859	0.976644	1	0.023356	0.0758	0.419053	0.421823	0.627716	0
DE_2	ENSG00000120690.15	ELF1	mRNA	mRNA	introns	5559	6405	0.0441354	-1.20857	0.972189	1	0.0278114	0.0828612	0.535356	0.535717	0.727273	2
DE_1	ENSG00000154237.12	LRRK1	mRNA	mRNA	introns	352	341	0.0329574	-1.20849	0.973538	1	0.0264615	0.0807687	0.492063	0.498645	0.696828	0
DE_1	ENSG00000182871.14	COL18A1	mRNA	mRNA	introns	14857	22819	0.0234973	-1.20841	0.968118	1	0.0318817	0.0888645	0.605664	0.605771	0.780259	0
DE_2	ENSG00000185070.10	FLRT2	mRNA	mRNA	introns	9292	10576	0.0407084	-1.2084	0.972395	1	0.0276046	0.0825509	0.532313	0.532531	0.724702	0
DE_1	ENSG00000249096.6	LINC02362	lncRNA	lncRNA	introns	130	76	0.0382177	-1.20838	0.971647	1	0.0283531	0.0835911	0.368932	0.391987	0.598355	0
ES_2	ENSG00000214870.8	AC004540.1	lncRNA	lncRNA	introns	102	60	0.0318757	-1.20837	0.955744	1	0.0442561	0.105933	0.37037	0.393629	0.600007	0
ES_2	ENSG00000084072.16	PPIE	mRNA	mRNA	introns	159	91	0.0499776	-1.20835	0.957385	1	0.0426146	0.103766	0.364	0.379052	0.585159	0
DE_2	ENSG00000197713.14	RPE	mRNA	mRNA	introns	2434	1710	0.0595411	-1.20834	0.975928	1	0.0240718	0.0769309	0.412645	0.413767	0.619905	0
ES_2	ENSG00000135314.12	KHDC1	mRNA	mRNA	introns	646	497	0.0448632	-1.2083	0.961462	1	0.0385377	0.0983121	0.434821	0.438094	0.643051	0
ES_2	ENSG00000143633.12	C1orf131	mRNA	mRNA	introns	66	31	0.0410156	-1.20829	0.952396	1	0.0476041	0.110145	0.319588	0.358181	0.563224	0
ES_1	ENSG00000186480.12	INSIG1	mRNA	mRNA	introns	650	402	0.0335136	-1.20827	0.936458	1	0.0635419	0.129873	0.382129	0.384774	0.591018	0
DE_2	ENSG00000178996.13	SNX18	mRNA	mRNA	introns	483	392	0.0504853	-1.20826	0.974192	1	0.0258077	0.0796747	0.448	0.453252	0.657002	0
DE_1	ENSG00000175216.14	CKAP5	mRNA	mRNA	introns	6742	6291	0.042515	-1.20824	0.975736	1	0.0242644	0.077237	0.482698	0.483052	0.683449	1
ES_1	ENSG00000160949.16	TONSL	mRNA	mRNA	introns	163	76	0.0229025	-1.20822	0.930257	1	0.0697425	0.137029	0.317992	0.329406	0.531608	0
ES_1	ENSG00000114520.10	SNX4	mRNA	mRNA	introns	2837	1784	0.0429741	-1.20822	0.937372	1	0.0626282	0.128633	0.386064	0.386666	0.592939	0
ES_2	ENSG00000267175.5	AC105094.2	lncRNA	lncRNA	introns	90	53	0.0156748	-1.20809	0.955076	1	0.0449237	0.106766	0.370629	0.396973	0.603314	0
DE_1	ENSG00000040731.10	CDH10	mRNA	mRNA	introns	331	225	0.0422844	-1.20807	0.97534	1	0.0246596	0.0778238	0.404676	0.413207	0.619317	0
ES_1	ENSG00000077312.8	SNRPA	mRNA	mRNA	introns	798	552	0.0133323	-1.20806	0.937319	1	0.062681	0.128702	0.408889	0.410949	0.617115	0
ES_2	ENSG00000182628.12	SKA2	mRNA	mRNA	introns	1372	1429	0.0287458	-1.20805	0.959493	1	0.0405074	0.10097	0.510175	0.511453	0.707479	1
ES_2	ENSG00000185716.11	MOSMO	mRNA	mRNA	introns	1007	1050	0.0312986	-1.20801	0.959282	1	0.0407181	0.10127	0.510452	0.512191	0.708085	0
ES_2	ENSG00000166704.11	ZNF606	mRNA	mRNA	introns	256	237	0.0178434	-1.208	0.958284	1	0.0417161	0.102634	0.48073	0.488124	0.68779	0
ES_1	ENSG00000144962.6	SPATA16	mRNA	mRNA	introns	208	95	0.0312127	-1.20799	0.930217	1	0.0697825	0.137089	0.313531	0.322491	0.523725	0
ES_2	ENSG00000113838.12	TBCCD1	mRNA	mRNA	introns	200	113	0.0386118	-1.20797	0.958047	1	0.0419529	0.102843	0.361022	0.373028	0.57885	0
ES_2	ENSG00000151806.13	GUF1	mRNA	mRNA	introns	501	332	0.0433206	-1.20795	0.961439	1	0.0385611	0.0983305	0.398559	0.403081	0.609364	0
DE_1	ENSG00000242553.1	AP001432.1	lncRNA	lncRNA	introns	37	30	0.0124043	-1.20793	0.961387	1	0.0386128	0.0984205	0.447761	0.514883	0.710296	0
ES_1	ENSG00000103067.13	ESRP2	mRNA	mRNA	introns	94	45	0.0143698	-1.20789	0.929484	1	0.0705165	0.137892	0.323741	0.343515	0.547253	0
DE_2	ENSG00000162813.17	BPNT1	mRNA	mRNA	introns	293	210	0.0625868	-1.20787	0.973896	1	0.0261044	0.0801721	0.417495	0.426712	0.632266	0
ES_2	ENSG00000125354.22	SEPT6	mRNA	mRNA	introns	472	556	0.0624383	-1.20785	0.95673	1	0.0432695	0.104683	0.540856	0.544225	0.733916	0
ES_2	ENSG00000152219.4	ARL14EP	mRNA	mRNA	introns	283	191	0.030751	-1.20781	0.960512	1	0.0394878	0.0996149	0.402954	0.410893	0.61702	0
DE_1	ENSG00000148082.9	SHC3	mRNA	mRNA	introns	1256	1187	0.0441636	-1.20781	0.97511	1	0.0248905	0.0781473	0.485878	0.487759	0.687449	0
ES_1	ENSG00000226472.8	AC008013.1	ncRNA	pseudogene	introns	315	167	0.0238171	-1.20778	0.933033	1	0.0669668	0.133989	0.346473	0.352197	0.556699	0
ES_1	ENSG00000128309.16	MPST	mRNA	mRNA	introns	139	84	0.010072	-1.20778	0.932761	1	0.067239	0.134287	0.376682	0.389159	0.595396	0
ES_1	ENSG00000265888.1	DSCAS	lncRNA	lncRNA	introns	141	70	0.0132144	-1.20777	0.931495	1	0.0685049	0.135635	0.331754	0.344787	0.548627	0
DE_2	ENSG00000137500.9	CCDC90B	mRNA	mRNA	introns	1347	1243	0.0420451	-1.20774	0.974305	1	0.0256953	0.0794782	0.479923	0.481669	0.682174	0
DE_1	ENSG00000182612.10	TSPAN10	mRNA	mRNA	introns	132	114	0.0238356	-1.20773	0.970877	1	0.0291225	0.0847895	0.463415	0.482166	0.682605	0
DE_2	ENSG00000085514.15	PILRA	mRNA	mRNA	introns	479	415	0.0469484	-1.20767	0.973836	1	0.0261639	0.0802878	0.464206	0.469303	0.671317	0
DE_1	ENSG00000083799.17	CYLD	mRNA	mRNA	introns	512	520	0.0304859	-1.20758	0.973633	1	0.0263674	0.0806067	0.503876	0.508258	0.704759	0
DE_1	ENSG00000170802.15	FOXN2	mRNA	mRNA	introns	1476	951	0.0546054	-1.20758	0.976774	1	0.0232258	0.0756017	0.391842	0.393797	0.600044	0
DE_2	ENSG00000198231.12	DDX42	mRNA	mRNA	introns	3220	3916	0.0335647	-1.20754	0.971151	1	0.0288492	0.0843655	0.548767	0.549363	0.737904	0
DE_2	ENSG00000182511.11	FES	mRNA	mRNA	introns	87	80	0.0312832	-1.20748	0.966773	1	0.0332272	0.0908767	0.479042	0.505638	0.70256	0
ES_1	ENSG00000138646.8	HERC5	mRNA	mRNA	introns	513	278	0.035426	-1.20747	0.93434	1	0.0656596	0.132397	0.351454	0.354945	0.559611	0
DE_1	ENSG00000129932.8	DOHH	mRNA	mRNA	introns	216	202	0.0180246	-1.20746	0.972492	1	0.0275084	0.0824062	0.483254	0.494194	0.692902	0
DE_2	ENSG00000155974.12	GRIP1	mRNA	mRNA	introns	38320	42692	0.0500501	-1.20739	0.972656	1	0.0273436	0.0821702	0.526984	0.527037	0.720139	0
ES_2	ENSG00000150093.18	ITGB1	mRNA	mRNA	introns	1743	1599	0.0413818	-1.20728	0.961027	1	0.0389729	0.0988619	0.478456	0.479552	0.680264	0
ES_2	ENSG00000267321.2	LINC02001	lncRNA	lncRNA	introns	125	633	0.139762	1.20726	0.0709464	1	0.929054	0.937198	0.835092	0.831473	0.6812	1
ES_1	ENSG00000163528.12	CHCHD4	mRNA	mRNA	introns	380	189	0.0339899	-1.20726	0.93322	1	0.0667797	0.133765	0.332162	0.336973	0.539914	0
DE_2	ENSG00000261645.6	DISC1FP1	lncRNA	lncRNA	introns	5804	5748	0.0451233	-1.20724	0.973947	1	0.0260531	0.0800717	0.497576	0.497963	0.696068	0
DE_2	ENSG00000002330.13	BAD	mRNA	mRNA	introns	396	340	0.0391197	-1.20721	0.973549	1	0.026451	0.0807595	0.461957	0.468149	0.670224	0
DE_1	ENSG00000151623.14	NR3C2	mRNA	mRNA	introns	250	160	0.0418383	-1.20721	0.974446	1	0.0255543	0.0792419	0.390244	0.401817	0.60799	0
DE_2	ENSG00000139910.19	NOVA1	mRNA	mRNA	introns	6948	7811	0.0402086	-1.20718	0.972433	1	0.0275673	0.0825026	0.529236	0.529531	0.722122	0
DE_2	ENSG00000131149.18	GSE1	mRNA	mRNA	introns	9834	12945	0.0395128	-1.20717	0.969915	1	0.0300848	0.0862286	0.568287	0.568469	0.752568	0
ES_1	ENSG00000171509.15	RXFP1	mRNA	mRNA	introns	330	169	0.0334786	-1.20717	0.933623	1	0.0663775	0.133274	0.338677	0.344184	0.547864	1
ES_1	ENSG00000006042.11	TMEM98	mRNA	mRNA	introns	533	331	0.0171394	-1.20716	0.9361	1	0.0638996	0.130282	0.383102	0.38632	0.592409	0
DE_1	ENSG00000234264.1	DEPDC1-AS1	lncRNA	lncRNA	introns	44	19	0.0377079	-1.20715	0.964589	1	0.0354112	0.0939122	0.301587	0.376775	0.582604	0
DE_2	ENSG00000157985.18	AGAP1	mRNA	mRNA	introns	34947	27767	0.0673381	-1.20709	0.975708	1	0.0242916	0.0772528	0.442756	0.44283	0.647258	1
DE_2	ENSG00000084112.14	SSH1	mRNA	mRNA	introns	2724	2691	0.0443803	-1.20707	0.973809	1	0.0261905	0.0803219	0.496953	0.497778	0.695887	0
DE_2	ENSG00000166557.12	TMED3	mRNA	mRNA	introns	1715	1998	0.0396344	-1.20707	0.971625	1	0.0283751	0.0836283	0.538109	0.539267	0.729891	0
ES_2	ENSG00000163528.12	CHCHD4	mRNA	mRNA	introns	136	72	0.0361797	-1.20703	0.957396	1	0.042604	0.103766	0.346154	0.364167	0.56938	0
ES_1	ENSG00000140459.17	CYP11A1	mRNA	mRNA	introns	87	286	0.111838	1.20698	0.0823957	1	0.917604	0.926641	0.766756	0.760189	0.578617	0
ES_2	ENSG00000285693.1	AP002381.2	lncRNA	lncRNA	introns	129	77	0.0271965	-1.20698	0.956874	1	0.0431259	0.104474	0.373786	0.392056	0.598191	0
ES_1	ENSG00000249572.1	AC034231.1	lncRNA	lncRNA	introns	414	225	0.0338071	-1.20696	0.933936	1	0.0660638	0.132875	0.352113	0.356434	0.561125	0
ES_1	ENSG00000117748.9	RPA2	mRNA	mRNA	introns	1382	830	0.0524447	-1.20695	0.936524	1	0.0634763	0.129777	0.375226	0.376481	0.582266	0
DE_2	ENSG00000204529.4	GUCY2EP	ncRNA	pseudogene	introns	74	52	0.0320172	-1.20689	0.966581	1	0.0334187	0.091142	0.412698	0.449197	0.653087	0
DE_2	ENSG00000227486.1	AL445472.1	lncRNA	lncRNA	introns	10097	13650	0.071657	-1.20688	0.969391	1	0.0306089	0.086969	0.574809	0.574983	0.757451	0
DE_1	ENSG00000088888.17	MAVS	mRNA	mRNA	introns	1433	1643	0.0243415	-1.20686	0.972854	1	0.0271457	0.0819077	0.534135	0.535567	0.726918	0
DE_1	ENSG00000197837.3	HIST4H4	mRNA	mRNA	introns	126	92	0.0328021	-1.20685	0.971579	1	0.0284208	0.0837047	0.422018	0.443589	0.647921	0
ES_1	ENSG00000169490.16	TM2D2	mRNA	mRNA	introns	192	92	0.0235366	-1.20685	0.931134	1	0.0688656	0.136095	0.323944	0.333562	0.536038	0
DE_2	ENSG00000247925.2	AL139807.1	lncRNA	lncRNA	introns	603	517	0.0499965	-1.20684	0.974106	1	0.0258942	0.0798213	0.461607	0.465681	0.667972	0
DE_1	ENSG00000162631.18	NTNG1	mRNA	mRNA	introns	661	465	0.0614303	-1.20682	0.976189	1	0.0238111	0.0764871	0.412966	0.417172	0.622956	1
DE_2	ENSG00000115145.9	STAM2	mRNA	mRNA	introns	1837	1274	0.0587762	-1.20682	0.975704	1	0.0242956	0.0772541	0.409515	0.411008	0.616969	0
DE_1	ENSG00000157404.15	KIT	mRNA	mRNA	introns	14379	12326	0.0560387	-1.20682	0.976325	1	0.0236746	0.0762935	0.461562	0.461736	0.66444	0
DE_1	ENSG00000081026.18	MAGI3	mRNA	mRNA	introns	24710	21984	0.07769	-1.20678	0.976081	1	0.0239188	0.0766482	0.47081	0.470909	0.672602	0
ES_2	ENSG00000132561.13	MATN2	mRNA	mRNA	introns	305	196	0.0315656	-1.20677	0.960303	1	0.0396974	0.099873	0.391218	0.398729	0.604848	1
ES_2	ENSG00000035862.12	TIMP2	mRNA	mRNA	introns	365	328	0.0248014	-1.20677	0.959764	1	0.0402363	0.100628	0.473304	0.478594	0.679352	0
DE_2	ENSG00000227885.2	AL590652.1	lncRNA	lncRNA	introns	126	94	0.0435035	-1.20673	0.970103	1	0.0298969	0.0859409	0.427273	0.448182	0.652132	0
ES_2	ENSG00000219626.8	FAM228B	mRNA	mRNA	introns	93	41	0.0373631	-1.2067	0.951602	1	0.0483977	0.111052	0.30597	0.333554	0.536004	0
ES_2	ENSG00000090372.14	STRN4	mRNA	mRNA	introns	343	330	0.0185433	-1.20669	0.95858	1	0.0414199	0.10228	0.490342	0.495723	0.69409	0
ES_1	ENSG00000119396.10	RAB14	mRNA	mRNA	introns	1337	954	0.0333442	-1.20666	0.937468	1	0.0625317	0.128536	0.416412	0.417624	0.623366	0
DE_1	ENSG00000130158.13	DOCK6	mRNA	mRNA	introns	1502	1643	0.0210832	-1.2066	0.973472	1	0.0265279	0.0809202	0.522417	0.523833	0.717432	0
DE_2	ENSG00000197724.10	PHF2	mRNA	mRNA	introns	2417	2676	0.0517384	-1.20658	0.972401	1	0.0275985	0.0825478	0.525427	0.526282	0.719416	0
DE_2	ENSG00000006062.15	MAP3K14	mRNA	mRNA	introns	1105	1276	0.0318702	-1.20657	0.971496	1	0.0285042	0.0838317	0.535909	0.537717	0.728591	0
ES_2	ENSG00000111412.5	C12orf49	mRNA	mRNA	introns	228	158	0.0311319	-1.20657	0.959963	1	0.0400371	0.100343	0.409326	0.419055	0.62473	0
ES_1	ENSG00000249375.7	CASC11	lncRNA	lncRNA	introns	66	183	0.136196	1.2065	0.077211	1	0.922789	0.931496	0.73494	0.724543	0.532661	0
DE_2	ENSG00000207751.3	AP000553.1	lncRNA	lncRNA	introns	163	200	0.0204499	-1.20647	0.966771	1	0.0332289	0.0908767	0.550964	0.562486	0.747914	0
DE_1	ENSG00000166503.8	HDGFL3	mRNA	mRNA	introns	6769	8055	0.0404839	-1.20647	0.972685	1	0.0273145	0.0821293	0.543376	0.54367	0.733291	0
DE_1	ENSG00000108826.15	MRPL27	mRNA	mRNA	introns	169	151	0.0246596	-1.20641	0.971747	1	0.0282526	0.0834541	0.471875	0.486236	0.685928	0
ES_1	ENSG00000148019.13	CEP78	mRNA	mRNA	introns	1847	1367	0.0345864	-1.2064	0.937417	1	0.0625834	0.128586	0.425327	0.426189	0.631531	0
DE_1	ENSG00000171984.14	SHLD1	mRNA	mRNA	introns	1408	1613	0.0243214	-1.20638	0.972814	1	0.0271865	0.08196	0.533929	0.535387	0.726708	0
DE_1	ENSG00000140650.11	PMM2	mRNA	mRNA	introns	2095	2351	0.0336848	-1.20638	0.973267	1	0.0267331	0.0812462	0.52879	0.529786	0.722217	0
DE_1	ENSG00000196277.15	GRM7	mRNA	mRNA	introns	1286	944	0.0501652	-1.20636	0.976423	1	0.023577	0.0761572	0.423318	0.425438	0.63081	0
ES_1	ENSG00000197283.16	SYNGAP1	mRNA	mRNA	introns	1678	1132	0.0393388	-1.20634	0.937329	1	0.0626713	0.128691	0.402847	0.403836	0.609847	0
DE_1	ENSG00000110171.19	TRIM3	mRNA	mRNA	introns	426	329	0.0351883	-1.20631	0.97516	1	0.0248401	0.0780786	0.435762	0.441991	0.646357	0
DE_2	ENSG00000136750.12	GAD2	mRNA	mRNA	introns	126	103	0.0368744	-1.20624	0.970226	1	0.0297738	0.0857923	0.449782	0.469654	0.67141	0
DE_1	ENSG00000152256.13	PDK1	mRNA	mRNA	introns	1677	1091	0.0551357	-1.20621	0.976724	1	0.0232762	0.0756719	0.394147	0.39586	0.601888	0
DE_1	ENSG00000134248.13	LAMTOR5	mRNA	mRNA	introns	122	71	0.0508194	-1.20613	0.971071	1	0.0289291	0.084496	0.367876	0.392439	0.598436	0
ES_1	ENSG00000234753.5	FOXP4-AS1	lncRNA	lncRNA	introns	155	77	0.0289685	-1.20612	0.931439	1	0.068561	0.135702	0.331897	0.343728	0.547181	0
DE_2	ENSG00000119650.12	IFT43	mRNA	mRNA	introns	3372	3669	0.0389164	-1.2061	0.972664	1	0.0273356	0.0821702	0.521091	0.521712	0.715634	0
DE_1	ENSG00000230438.6	SERPINB9P1	lncRNA	lncRNA	introns	333	252	0.0441289	-1.20604	0.974705	1	0.0252948	0.0788066	0.430769	0.438816	0.643365	0
ES_2	ENSG00000131951.11	LRRC9	mRNA	mRNA	introns	275	204	0.026532	-1.20599	0.959618	1	0.0403817	0.100814	0.425887	0.433696	0.638566	0
DE_1	ENSG00000135414.9	GDF11	mRNA	mRNA	introns	918	818	0.0400308	-1.20595	0.97517	1	0.0248298	0.0780626	0.471198	0.473866	0.675084	0
DE_1	ENSG00000114735.9	HEMK1	mRNA	mRNA	introns	662	463	0.0477963	-1.2059	0.976107	1	0.0238925	0.0766098	0.411556	0.415763	0.621443	0
DE_2	ENSG00000245958.6	AC093752.1	ncRNA	pseudogene	introns	3827	3285	0.056114	-1.20588	0.974993	1	0.0250067	0.0783044	0.461895	0.462538	0.665014	0
DE_1	ENSG00000146410.11	MTFR2	mRNA	mRNA	introns	157	109	0.0404849	-1.20588	0.972223	1	0.0277771	0.0827988	0.409774	0.427527	0.63272	0
DE_2	ENSG00000164256.10	PRDM9	mRNA	mRNA	introns	38	20	0.0327395	-1.20587	0.961378	1	0.0386219	0.0984249	0.344828	0.424676	0.630005	0
ES_2	ENSG00000177807.9	KCNJ10	mRNA	mRNA	introns	82	41	0.0436618	-1.20586	0.954368	1	0.0456318	0.107786	0.333333	0.363761	0.568753	0
ES_1	ENSG00000163349.21	HIPK1	mRNA	mRNA	introns	1770	1094	0.0539728	-1.20577	0.936706	1	0.0632943	0.129521	0.381983	0.382953	0.588735	0
ES_2	ENSG00000125733.17	TRIP10	mRNA	mRNA	introns	98	78	0.0153404	-1.20576	0.955543	1	0.0444571	0.106231	0.443182	0.464166	0.666452	0
DE_2	ENSG00000259539.1	AC051619.6	lncRNA	lncRNA	introns	987	1119	0.0385704	-1.20567	0.971596	1	0.0284041	0.083668	0.531339	0.533391	0.725014	0
ES_1	ENSG00000137857.17	DUOX1	mRNA	mRNA	introns	66	30	0.0154639	-1.20566	0.926418	1	0.0735818	0.141465	0.3125	0.341042	0.544146	0
DE_1	ENSG00000142552.7	RCN3	mRNA	mRNA	introns	175	160	0.0176218	-1.20564	0.971717	1	0.0282828	0.0834902	0.477612	0.491274	0.690141	0
ES_1	ENSG00000169592.14	INO80E	mRNA	mRNA	introns	226	126	0.0167351	-1.20562	0.932694	1	0.0673059	0.134356	0.357955	0.365814	0.570883	0
ES_1	ENSG00000159921.15	GNE	mRNA	mRNA	introns	810	546	0.0315001	-1.20558	0.936831	1	0.063169	0.129348	0.402655	0.404703	0.610578	0
DE_2	ENSG00000078674.17	PCM1	mRNA	mRNA	introns	7130	6695	0.0461231	-1.20551	0.97435	1	0.0256496	0.0793928	0.484268	0.484594	0.684375	0
ES_1	ENSG00000070371.15	CLTCL1	mRNA	mRNA	introns	1745	1461	0.0139542	-1.20548	0.936982	1	0.0630178	0.129135	0.455708	0.456562	0.659571	0
DE_1	ENSG00000186532.11	SMYD4	mRNA	mRNA	introns	1285	1368	0.0293818	-1.20539	0.973705	1	0.0262952	0.0804833	0.515643	0.517331	0.711947	0
DE_2	ENSG00000130669.17	PAK4	mRNA	mRNA	introns	1284	1483	0.022261	-1.20537	0.971465	1	0.0285355	0.0838956	0.53596	0.537514	0.728265	0
DE_2	ENSG00000187024.14	PTRH1	mRNA	mRNA	introns	349	347	0.0464631	-1.20533	0.971757	1	0.0282429	0.0834335	0.498563	0.504938	0.701662	0
DE_2	ENSG00000250546.5	AC079160.1	lncRNA	lncRNA	introns	644	504	0.051161	-1.20531	0.974415	1	0.0255847	0.0792774	0.439024	0.443035	0.647165	0
DE_1	ENSG00000175054.14	ATR	mRNA	mRNA	introns	3034	2359	0.0531354	-1.20529	0.976511	1	0.0234889	0.0760181	0.437419	0.438291	0.642756	0
DE_2	ENSG00000067445.20	TRO	mRNA	mRNA	introns	236	261	0.0586201	-1.20529	0.969792	1	0.0302075	0.0863839	0.525151	0.533841	0.725322	0
DE_2	ENSG00000204574.12	ABCF1	mRNA	mRNA	introns	804	702	0.0509152	-1.20524	0.974137	1	0.025863	0.0797849	0.466135	0.469156	0.670815	0
DE_1	ENSG00000185813.10	PCYT2	mRNA	mRNA	introns	228	211	0.0255413	-1.20523	0.972499	1	0.0275007	0.0824062	0.480638	0.491061	0.689898	0
ES_1	ENSG00000125386.15	FAM193A	mRNA	mRNA	introns	4308	2981	0.0452356	-1.20521	0.937459	1	0.062541	0.128538	0.408972	0.409353	0.615088	0
DE_2	ENSG00000158019.20	BABAM2	mRNA	mRNA	introns	6637	4900	0.0625699	-1.20515	0.975729	1	0.0242715	0.0772398	0.42472	0.425122	0.630313	0
ES_2	ENSG00000251349.3	MSANTD3-TMEFF1	mRNA	mRNA	introns	170	126	0.0346358	-1.20513	0.957894	1	0.0421056	0.10305	0.425676	0.438286	0.642725	0
ES_2	ENSG00000131899.10	LLGL1	mRNA	mRNA	introns	99	73	0.0203509	-1.20512	0.955177	1	0.0448225	0.106685	0.424419	0.446059	0.649926	0
ES_2	ENSG00000130518.16	IQCN	mRNA	mRNA	introns	39	24	0.0118608	-1.20511	0.945458	1	0.0545417	0.118747	0.380952	0.44016	0.644468	0
DE_1	ENSG00000163006.11	CCDC138	mRNA	mRNA	introns	5335	3742	0.0594444	-1.20511	0.976905	1	0.0230947	0.0754381	0.412251	0.412772	0.618409	0
DE_2	ENSG00000185442.12	FAM174B	mRNA	mRNA	introns	2490	2958	0.0404147	-1.2051	0.97122	1	0.0287804	0.0842904	0.542952	0.543736	0.733157	0
DE_1	ENSG00000179134.15	SAMD4B	mRNA	mRNA	introns	3960	4615	0.0224618	-1.20508	0.972793	1	0.0272068	0.0819874	0.538192	0.538704	0.729172	0
ES_2	ENSG00000134152.10	KATNBL1	mRNA	mRNA	introns	1117	1057	0.0321931	-1.20503	0.960105	1	0.0398954	0.100182	0.486201	0.487874	0.687133	0
ES_1	ENSG00000074696.12	HACD3	mRNA	mRNA	introns	3458	2748	0.0270354	-1.20502	0.937316	1	0.0626842	0.128705	0.442797	0.443241	0.647311	1
DE_2	ENSG00000168477.19	TNXB	mRNA	mRNA	introns	101	73	0.0421471	-1.20499	0.968566	1	0.0314337	0.0882133	0.41954	0.445965	0.64982	0
DE_1	ENSG00000107929.14	LARP4B	mRNA	mRNA	introns	16580	16800	0.045707	-1.20497	0.974713	1	0.0252871	0.0788066	0.503295	0.503431	0.700346	0
DE_1	ENSG00000137573.13	SULF1	mRNA	mRNA	introns	353	238	0.0331177	-1.20497	0.975146	1	0.0248539	0.0780883	0.402707	0.410716	0.61638	0
ES_2	ENSG00000185250.15	PPIL6	mRNA	mRNA	introns	72	39	0.0315863	-1.20496	0.951731	1	0.0482693	0.110943	0.351351	0.385185	0.590882	0
ES_1	ENSG00000235189.1	AL034405.1	lncRNA	lncRNA	introns	90	65	0.0382815	-1.20493	0.929614	1	0.0703858	0.137763	0.419355	0.437153	0.641634	0
DE_2	ENSG00000154162.14	CDH12	mRNA	mRNA	introns	584	481	0.051234	-1.20491	0.974081	1	0.0259193	0.0798597	0.451643	0.455942	0.658921	0
ES_2	ENSG00000123472.12	ATPAF1	mRNA	mRNA	introns	393	257	0.0571047	-1.20489	0.960643	1	0.0393566	0.099392	0.395385	0.401165	0.60696	0
ES_2	ENSG00000146966.12	DENND2A	mRNA	mRNA	introns	1107	908	0.0444474	-1.20485	0.961307	1	0.0386934	0.0984993	0.45062	0.452462	0.65575	0
ES_1	ENSG00000099954.18	CECR2	mRNA	mRNA	introns	14404	15224	0.0176155	-1.20483	0.934953	1	0.0650472	0.131721	0.513838	0.513927	0.709065	0
ES_2	ENSG00000151575.14	TEX9	mRNA	mRNA	introns	1069	1007	0.0320474	-1.2048	0.960089	1	0.0399107	0.100191	0.485067	0.486821	0.686192	0
DE_1	ENSG00000165752.16	STK32C	mRNA	mRNA	introns	1561	1364	0.0394157	-1.20476	0.975643	1	0.0243572	0.0773565	0.466325	0.467912	0.669638	0
ES_2	ENSG00000101442.9	ACTR5	mRNA	mRNA	introns	262	250	0.0202579	-1.2047	0.957736	1	0.0422638	0.103289	0.488281	0.495346	0.693475	0
DE_2	ENSG00000131620.17	ANO1	mRNA	mRNA	introns	96	71	0.0336976	-1.20468	0.968368	1	0.0316318	0.0885018	0.42515	0.452601	0.65585	0
DE_2	ENSG00000107104.18	KANK1	mRNA	mRNA	introns	16295	19723	0.0565617	-1.20468	0.971151	1	0.0288487	0.0843655	0.547587	0.547705	0.736222	1
DE_2	ENSG00000106617.13	PRKAG2	mRNA	mRNA	introns	2084	1963	0.0510424	-1.20468	0.974026	1	0.0259743	0.0799291	0.485051	0.486162	0.685605	1
DE_2	ENSG00000088367.21	EPB41L1	mRNA	mRNA	introns	659	801	0.025805	-1.20466	0.969985	1	0.0300154	0.0861089	0.54863	0.55153	0.739208	1
DE_1	ENSG00000188846.13	RPL14	mRNA	mRNA	introns	335	221	0.0450836	-1.20465	0.974961	1	0.0250388	0.0783569	0.397482	0.405996	0.611698	0
DE_2	ENSG00000198440.9	ZNF583	mRNA	mRNA	introns	201	206	0.0197533	-1.2046	0.969995	1	0.030005	0.0860944	0.506143	0.516926	0.711502	0
ES_1	ENSG00000159618.15	ADGRG5	mRNA	mRNA	introns	510	317	0.0186576	-1.20456	0.935637	1	0.064363	0.130771	0.383313	0.386668	0.592328	0
ES_2	ENSG00000198732.10	SMOC1	mRNA	mRNA	introns	456	361	0.0283149	-1.20454	0.960461	1	0.0395394	0.0996951	0.44186	0.446414	0.650162	0
DE_1	ENSG00000010017.12	RANBP9	mRNA	mRNA	introns	6390	5970	0.0544803	-1.20454	0.975396	1	0.0246043	0.0777345	0.48301	0.483382	0.68318	0
DE_2	ENSG00000137656.11	BUD13	mRNA	mRNA	introns	694	619	0.040639	-1.20441	0.973792	1	0.0262084	0.0803461	0.471439	0.47489	0.675751	0
ES_1	ENSG00000138413.13	IDH1	mRNA	mRNA	introns	2171	1257	0.0490701	-1.20436	0.935914	1	0.0640859	0.130475	0.366686	0.367493	0.572439	0
DE_1	ENSG00000285978.1	AC113348.2	mRNA	mRNA	introns	55	27	0.030537	-1.20428	0.963599	1	0.0364014	0.0954082	0.329268	0.386976	0.592595	0
DE_2	ENSG00000166704.11	ZNF606	mRNA	mRNA	introns	592	656	0.0213575	-1.20422	0.971311	1	0.0286893	0.0841119	0.525641	0.529116	0.721376	0
ES_1	ENSG00000125637.15	PSD4	mRNA	mRNA	introns	130	52	0.0339001	-1.2042	0.92347	1	0.0765297	0.144965	0.285714	0.30031	0.497217	0
DE_2	ENSG00000281021.1	AL078581.3	lncRNA	lncRNA	introns	71	48	0.039423	-1.20419	0.965576	1	0.034424	0.0924778	0.403361	0.442033	0.64606	0
DE_1	ENSG00000109171.14	SLAIN2	mRNA	mRNA	introns	4290	3420	0.052115	-1.20417	0.97638	1	0.02362	0.0762183	0.44358	0.444188	0.648051	0
ES_1	ENSG00000136144.11	RCBTB1	mRNA	mRNA	introns	1405	971	0.0264733	-1.20415	0.937014	1	0.0629864	0.129101	0.40867	0.409837	0.615387	0
ES_2	ENSG00000158079.15	PTPDC1	mRNA	mRNA	introns	590	515	0.0407905	-1.20414	0.960314	1	0.039686	0.0998642	0.466063	0.469392	0.670856	0
DE_1	ENSG00000104442.9	ARMC1	mRNA	mRNA	introns	1209	900	0.0365657	-1.20413	0.976157	1	0.0238431	0.0765368	0.426743	0.428978	0.633815	0
DE_1	ENSG00000013503.9	POLR3B	mRNA	mRNA	introns	1634	1517	0.0417078	-1.20406	0.975062	1	0.0249381	0.0782219	0.481434	0.482894	0.682685	0
DE_2	ENSG00000198799.11	LRIG2	mRNA	mRNA	introns	4284	3594	0.0732588	-1.20405	0.974991	1	0.0250087	0.0783057	0.456207	0.456788	0.659553	0
DE_2	ENSG00000196437.10	ZNF569	mRNA	mRNA	introns	698	781	0.0215657	-1.20402	0.971339	1	0.0286613	0.0840603	0.528059	0.530986	0.722855	0
ES_1	ENSG00000103042.8	SLC38A7	mRNA	mRNA	introns	232	130	0.0168198	-1.20397	0.932582	1	0.0674176	0.134503	0.359116	0.36675	0.571591	0
DE_2	ENSG00000158163.14	DZIP1L	mRNA	mRNA	introns	2919	2463	0.0576636	-1.20397	0.974869	1	0.0251315	0.0785401	0.457637	0.458486	0.661074	0
ES_1	ENSG00000086289.11	EPDR1	mRNA	mRNA	introns	408	239	0.0317429	-1.20393	0.934534	1	0.0654663	0.132189	0.369397	0.373675	0.578841	0
ES_1	ENSG00000164741.14	DLC1	mRNA	mRNA	introns	523	288	0.0270488	-1.20392	0.934035	1	0.0659654	0.132774	0.355117	0.358516	0.562836	0
ES_2	ENSG00000123395.14	ATG101	mRNA	mRNA	introns	69	38	0.0247411	-1.20386	0.951679	1	0.048321	0.111003	0.35514	0.390221	0.595818	0
ES_1	ENSG00000154856.12	APCDD1	mRNA	mRNA	introns	1120	735	0.0174678	-1.20379	0.936607	1	0.0633926	0.129651	0.396226	0.397722	0.603349	0
ES_2	ENSG00000101825.7	MXRA5	mRNA	mRNA	introns	31	21	0.0359067	-1.20379	0.945145	1	0.0548553	0.119163	0.403846	0.474358	0.675188	0
DE_2	ENSG00000165630.13	PRPF18	mRNA	mRNA	introns	304	272	0.0403602	-1.20377	0.97252	1	0.0274797	0.0823735	0.472222	0.480059	0.680176	0
DE_1	ENSG00000102081.14	FMR1	mRNA	mRNA	introns	1541	1856	0.0638401	-1.20377	0.971895	1	0.0281045	0.0832409	0.546364	0.547641	0.736049	0
ES_2	ENSG00000084764.11	MAPRE3	mRNA	mRNA	introns	204	105	0.0436215	-1.20377	0.957648	1	0.0423515	0.103416	0.339806	0.351847	0.555632	0
DE_1	ENSG00000147485.12	PXDNL	mRNA	mRNA	introns	1176	874	0.0365058	-1.20373	0.976106	1	0.0238944	0.0766116	0.426341	0.42864	0.63343	0
ES_1	ENSG00000181798.2	LINC00471	lncRNA	lncRNA	introns	269	121	0.0381219	-1.20371	0.929568	1	0.0704318	0.137803	0.310256	0.317165	0.516872	1
DE_1	ENSG00000151148.13	UBE3B	mRNA	mRNA	introns	1678	1561	0.0417922	-1.2037	0.975026	1	0.0249741	0.0782638	0.481939	0.483358	0.683033	0
ES_2	ENSG00000165169.10	DYNLT3	mRNA	mRNA	introns	32	22	0.036441	-1.2037	0.945605	1	0.0543954	0.11857	0.407407	0.475266	0.675972	0
ES_1	ENSG00000131408.13	NR1H2	mRNA	mRNA	introns	727	499	0.0132292	-1.2037	0.936539	1	0.0634606	0.129754	0.407015	0.409276	0.614764	0
DE_1	ENSG00000182648.11	LINC01006	lncRNA	lncRNA	introns	1722	1460	0.0459439	-1.20365	0.975772	1	0.0242281	0.0771729	0.458831	0.460294	0.662656	0
DE_1	ENSG00000283411.1	AL590627.2	lncRNA	lncRNA	introns	202	164	0.0379399	-1.20361	0.973146	1	0.0268544	0.0814508	0.448087	0.460808	0.66311	0
DE_2	ENSG00000143624.13	INTS3	mRNA	mRNA	introns	2990	2467	0.0720492	-1.20358	0.974967	1	0.0250333	0.0783511	0.45208	0.452919	0.655968	0
DE_1	ENSG00000153975.9	ZUP1	mRNA	mRNA	introns	902	742	0.0479693	-1.20354	0.975561	1	0.0244393	0.0774936	0.451338	0.454179	0.657108	0
DE_1	ENSG00000100764.13	PSMC1	mRNA	mRNA	introns	860	822	0.0341858	-1.20354	0.974367	1	0.0256331	0.079355	0.488704	0.49142	0.689955	0
ES_2	ENSG00000141556.20	TBCD	mRNA	mRNA	introns	3253	3717	0.0315358	-1.20353	0.957908	1	0.0420921	0.103029	0.533286	0.533786	0.725036	0
ES_2	ENSG00000183150.7	GPR19	mRNA	mRNA	introns	524	405	0.0347222	-1.20353	0.960607	1	0.0393933	0.0994514	0.435953	0.439963	0.644034	0
ES_1	ENSG00000142765.17	SYTL1	mRNA	mRNA	introns	62	23	0.0323942	-1.2035	0.91668	1	0.0833196	0.152712	0.270588	0.301868	0.498946	0
DE_2	ENSG00000169762.16	TAPT1	mRNA	mRNA	introns	1428	1170	0.0535614	-1.20347	0.974716	1	0.0252835	0.0788029	0.450346	0.45211	0.655213	0
DE_2	ENSG00000115109.13	EPB41L5	mRNA	mRNA	introns	7666	5704	0.0630597	-1.20346	0.975568	1	0.0244322	0.0774809	0.426627	0.426972	0.631803	0
ES_2	ENSG00000072518.20	MARK2	mRNA	mRNA	introns	1397	1139	0.0371483	-1.20341	0.961306	1	0.0386943	0.0984993	0.449132	0.450596	0.653821	1
DE_2	ENSG00000283235.1	AC139493.2	lncRNA	lncRNA	introns	99	447	0.280865	1.20336	0.045289	1	0.954711	0.961023	0.818681	0.812084	0.652377	0
DE_2	ENSG00000171865.9	RNASEH1	mRNA	mRNA	introns	524	339	0.0548289	-1.20335	0.97428	1	0.0257203	0.079527	0.392816	0.398188	0.603741	0
ES_2	ENSG00000135945.9	REV1	mRNA	mRNA	introns	2409	1664	0.0585407	-1.20328	0.962021	1	0.0379793	0.097527	0.408544	0.409465	0.61488	0
DE_2	ENSG00000285547.1	AL133500.1	mRNA	mRNA	introns	56	51	0.0482725	-1.20324	0.962867	1	0.0371331	0.0963101	0.476636	0.517586	0.711851	1
DE_1	ENSG00000100568.10	VTI1B	mRNA	mRNA	introns	219	186	0.0303767	-1.20321	0.973229	1	0.0267714	0.0813093	0.459259	0.470691	0.671865	0
ES_1	ENSG00000149091.15	DGKZ	mRNA	mRNA	introns	1040	622	0.0272501	-1.2032	0.935707	1	0.0642926	0.130685	0.374248	0.375913	0.581044	0
DE_1	ENSG00000161682.14	FAM171A2	mRNA	mRNA	introns	739	758	0.0283088	-1.20317	0.973534	1	0.0264665	0.0807779	0.506346	0.509354	0.705035	0
DE_1	ENSG00000011451.19	WIZ	mRNA	mRNA	introns	808	849	0.0202518	-1.20315	0.97335	1	0.0266503	0.0811186	0.512372	0.515076	0.709772	0
DE_1	ENSG00000198862.13	LTN1	mRNA	mRNA	introns	1212	1596	0.0201457	-1.20315	0.970246	1	0.0297541	0.085762	0.568376	0.569878	0.753118	0
ES_2	ENSG00000099864.17	PALM	mRNA	mRNA	introns	102	82	0.0154947	-1.20312	0.955441	1	0.0445587	0.106366	0.445652	0.465668	0.667388	0
DE_2	ENSG00000266028.7	SRGAP2	mRNA	mRNA	introns	2719	2234	0.0717472	-1.20308	0.974918	1	0.0250822	0.0784349	0.45104	0.451964	0.655018	0
ES_1	ENSG00000154678.16	PDE1C	mRNA	mRNA	introns	385	224	0.031528	-1.20305	0.934196	1	0.0658039	0.132577	0.367816	0.372357	0.577317	0
DE_2	ENSG00000242578.1	AC073288.2	lncRNA	lncRNA	introns	59	34	0.039382	-1.20302	0.964872	1	0.0351282	0.09347	0.365591	0.415364	0.620586	0
DE_2	ENSG00000143061.17	IGSF3	mRNA	mRNA	introns	256	182	0.0620816	-1.20299	0.97311	1	0.0268901	0.0815205	0.415525	0.426071	0.63087	0
ES_1	ENSG00000285230.1	RALY-AS1	lncRNA	lncRNA	introns	127	77	0.0128719	-1.20299	0.931653	1	0.0683466	0.135513	0.377451	0.391039	0.596499	0
DE_1	ENSG00000126883.16	NUP214	mRNA	mRNA	introns	4285	4400	0.047985	-1.20298	0.97427	1	0.02573	0.0795408	0.506621	0.50714	0.703162	1
DE_2	ENSG00000197771.12	MCMBP	mRNA	mRNA	introns	2658	2696	0.0457534	-1.20291	0.973148	1	0.0268522	0.0814508	0.503549	0.504376	0.70084	0
DE_2	ENSG00000065559.14	MAP2K4	mRNA	mRNA	introns	9146	11709	0.0353333	-1.20288	0.970005	1	0.0299946	0.0860885	0.561448	0.561648	0.746801	0
DE_2	ENSG00000099308.10	MAST3	mRNA	mRNA	introns	327	349	0.0205705	-1.20285	0.970704	1	0.0292956	0.0850434	0.516272	0.522721	0.715999	0
DE_2	ENSG00000179833.4	SERTAD2	mRNA	mRNA	introns	9314	6995	0.0636492	-1.20284	0.9755	1	0.0245003	0.0775645	0.428904	0.429187	0.633806	0
DE_2	ENSG00000155893.12	PXYLP1	mRNA	mRNA	introns	1774	1462	0.0563203	-1.20283	0.974732	1	0.0252685	0.0787742	0.451792	0.453207	0.656112	0
ES_2	ENSG00000185666.14	SYN3	mRNA	mRNA	introns	8330	12982	0.0259744	-1.20281	0.951277	1	0.0487225	0.111446	0.60914	0.609288	0.782117	1
DE_2	ENSG00000196968.10	FUT11	mRNA	mRNA	introns	35	184	0.237142	1.20278	0.0534821	1	0.946518	0.953348	0.840183	0.824384	0.670982	0
DE_2	ENSG00000142409.5	ZNF787	mRNA	mRNA	introns	1449	1687	0.0224396	-1.20276	0.971165	1	0.0288353	0.0843611	0.537946	0.539313	0.729339	0
ES_1	ENSG00000254409.2	AC087521.3	lncRNA	lncRNA	introns	220	108	0.0223673	-1.20274	0.931292	1	0.0687084	0.135895	0.329268	0.337586	0.539817	0
ES_2	ENSG00000140600.16	SH3GL3	mRNA	mRNA	introns	2305	2357	0.034788	-1.20273	0.959332	1	0.0406678	0.101203	0.505577	0.506345	0.702463	0
ES_1	ENSG00000234617.2	SNRK-AS1	lncRNA	lncRNA	introns	55	19	0.0236082	-1.20271	0.911924	1	0.088076	0.157971	0.256757	0.292319	0.487379	0
ES_1	ENSG00000243305.1	AC026347.1	lncRNA	lncRNA	introns	55	19	0.0236082	-1.20271	0.911924	1	0.088076	0.157971	0.256757	0.292319	0.487379	0
DE_2	ENSG00000236724.1	AL137071.1	lncRNA	lncRNA	introns	50	38	0.0355154	-1.20271	0.963911	1	0.0360888	0.0948955	0.431818	0.482972	0.682549	0
ES_1	ENSG00000205002.3	AARD	mRNA	mRNA	introns	44	15	0.0167454	-1.20263	0.910706	1	0.0892938	0.159228	0.254237	0.299149	0.495562	0
DE_2	ENSG00000168092.13	PAFAH1B2	mRNA	mRNA	introns	2271	2159	0.0433159	-1.20262	0.973781	1	0.0262189	0.080364	0.487359	0.488371	0.687201	0
DE_2	ENSG00000101825.7	MXRA5	mRNA	mRNA	introns	449	521	0.0615049	-1.20257	0.970201	1	0.0297993	0.0858313	0.537113	0.541521	0.731064	0
DE_1	ENSG00000075856.11	SART3	mRNA	mRNA	introns	2378	2265	0.0427898	-1.20256	0.974853	1	0.0251468	0.0785636	0.487831	0.488816	0.687576	0
DE_2	ENSG00000041515.15	MYO16	mRNA	mRNA	introns	459	467	0.0389735	-1.20247	0.971761	1	0.0282393	0.083427	0.50432	0.509085	0.70471	0
ES_2	ENSG00000172878.13	METAP1D	mRNA	mRNA	introns	721	438	0.051485	-1.20241	0.960786	1	0.0392142	0.0992074	0.377912	0.381144	0.586315	0
DE_1	ENSG00000138095.18	LRPPRC	mRNA	mRNA	introns	9224	6705	0.0616057	-1.20239	0.976653	1	0.0233466	0.0757863	0.42093	0.421226	0.626141	0
DE_1	ENSG00000267360.6	AC012309.1	mRNA	mRNA	introns	33	20	0.0116811	-1.20238	0.960828	1	0.0391721	0.0991782	0.377358	0.464934	0.666619	0
DE_1	ENSG00000243444.7	PALM2	mRNA	mRNA	introns	19	100	0.245952	1.20238	0.0519273	1	0.948073	0.954819	0.840336	0.809213	0.648277	1
DE_2	ENSG00000126773.12	PCNX4	mRNA	mRNA	introns	4456	4925	0.0395306	-1.20237	0.972168	1	0.0278319	0.0828916	0.524997	0.525461	0.71816	0
ES_2	ENSG00000163349.21	HIPK1	mRNA	mRNA	introns	564	386	0.059764	-1.20236	0.960988	1	0.0390121	0.0989364	0.406316	0.41026	0.615507	0
DE_2	ENSG00000100226.15	GTPBP1	mRNA	mRNA	introns	1386	1958	0.023545	-1.2023	0.967659	1	0.0323411	0.0895328	0.585526	0.586733	0.765639	0
DE_1	ENSG00000101138.11	CSTF1	mRNA	mRNA	introns	436	460	0.022399	-1.20229	0.97254	1	0.0274604	0.0823403	0.513393	0.518375	0.712365	0
ES_2	ENSG00000147416.10	ATP6V1B2	mRNA	mRNA	introns	496	340	0.0336709	-1.20224	0.960819	1	0.0391811	0.0991839	0.406699	0.41118	0.616386	0
ES_1	ENSG00000247363.2	AC090061.1	lncRNA	lncRNA	introns	228	116	0.0228564	-1.20222	0.932081	1	0.0679186	0.134989	0.337209	0.345168	0.548093	0
ES_1	ENSG00000091527.15	CDV3	mRNA	mRNA	introns	1624	964	0.040566	-1.20219	0.935717	1	0.0642831	0.130676	0.372488	0.373556	0.578423	0
DE_1	ENSG00000267765.1	AC100793.3	lncRNA	lncRNA	introns	206	189	0.0253216	-1.20217	0.971933	1	0.0280666	0.0831954	0.478481	0.490048	0.688575	0
DE_1	ENSG00000226891.8	LINC01359	lncRNA	lncRNA	introns	524	363	0.0604932	-1.20217	0.975508	1	0.0244923	0.0775596	0.409245	0.414566	0.619672	0
DE_2	ENSG00000117151.12	CTBS	mRNA	mRNA	introns	806	622	0.0673886	-1.20215	0.974619	1	0.0253809	0.0789676	0.435574	0.438795	0.642726	0
DE_2	ENSG00000263272.1	AC004148.2	lncRNA	lncRNA	introns	36	27	0.0206994	-1.20215	0.957169	1	0.0428308	0.104054	0.428571	0.499164	0.696338	0
DE_2	ENSG00000132424.15	PNISR	mRNA	mRNA	introns	1658	1508	0.0530375	-1.20208	0.973998	1	0.0260022	0.0799844	0.476311	0.477737	0.677893	0
DE_2	ENSG00000260537.2	AC012184.2	mRNA	mRNA	introns	242	262	0.0324976	-1.20199	0.969767	1	0.0302334	0.0864014	0.519841	0.528437	0.720517	0
DE_2	ENSG00000257093.6	KIAA1147	mRNA	mRNA	introns	385	330	0.0464474	-1.20188	0.973005	1	0.026995	0.0817083	0.461538	0.467888	0.669175	0
DE_2	ENSG00000135679.23	MDM2	mRNA	mRNA	introns	2800	2780	0.0446037	-1.20187	0.973293	1	0.0267071	0.0812123	0.498208	0.499005	0.696163	0
ES_1	ENSG00000100401.19	RANGAP1	mRNA	mRNA	introns	1537	1272	0.0137931	-1.20184	0.936432	1	0.0635677	0.129897	0.45283	0.453804	0.656501	0
DE_2	ENSG00000105707.13	HPN	mRNA	mRNA	introns	253	265	0.020188	-1.20184	0.970202	1	0.0297984	0.0858313	0.511583	0.520014	0.713645	0
ES_1	ENSG00000136527.17	TRA2B	mRNA	mRNA	introns	4434	2942	0.0453438	-1.2018	0.936768	1	0.0632318	0.129437	0.398861	0.399237	0.604531	0
ES_1	ENSG00000237813.3	AC002066.1	lncRNA	lncRNA	introns	183	96	0.0284269	-1.20179	0.930056	1	0.0699438	0.137245	0.344086	0.353932	0.557549	0
ES_1	ENSG00000168802.12	CHTF8	mRNA	mRNA	introns	1169	803	0.020619	-1.20178	0.936538	1	0.0634619	0.129754	0.407201	0.408605	0.61379	0
ES_1	ENSG00000135002.11	RFK	mRNA	mRNA	introns	131	69	0.024614	-1.20175	0.928678	1	0.071322	0.138816	0.345	0.358759	0.562727	0
DE_2	ENSG00000155754.14	C2CD6	mRNA	mRNA	introns	100	54	0.0457652	-1.20173	0.968926	1	0.0310739	0.0876612	0.350649	0.38068	0.585723	1
ES_2	ENSG00000102384.13	CENPI	mRNA	mRNA	introns	1052	1360	0.0685238	-1.2017	0.9549	1	0.0451001	0.106992	0.563847	0.565241	0.7494	0
ES_1	ENSG00000204104.11	TRAF3IP1	mRNA	mRNA	introns	2077	1199	0.0489243	-1.20168	0.935428	1	0.0645724	0.131051	0.365995	0.366837	0.571293	0
ES_2	ENSG00000224509.2	AC010884.1	lncRNA	lncRNA	introns	151	74	0.0415333	-1.20167	0.955513	1	0.0444868	0.106277	0.328889	0.345349	0.548197	0
ES_1	ENSG00000104689.9	TNFRSF10A	mRNA	mRNA	introns	556	309	0.0272986	-1.20166	0.933888	1	0.0661116	0.132913	0.357225	0.360408	0.564472	0
DE_2	ENSG00000272180.1	AC011306.1	lncRNA	lncRNA	introns	344	216	0.0532153	-1.20165	0.973232	1	0.0267676	0.081302	0.385714	0.393982	0.599244	0
DE_2	ENSG00000141698.16	NT5C3B	mRNA	mRNA	introns	167	170	0.028095	-1.20159	0.969092	1	0.0309081	0.0874862	0.504451	0.517439	0.711497	0
DE_2	ENSG00000033178.12	UBA6	mRNA	mRNA	introns	4043	3490	0.0564308	-1.20158	0.974578	1	0.025422	0.0790262	0.463295	0.463899	0.66557	0
ES_1	ENSG00000138085.16	ATRAID	mRNA	mRNA	introns	332	154	0.0393119	-1.20156	0.930403	1	0.0695973	0.136881	0.316872	0.322427	0.52254	0
ES_1	ENSG00000068354.15	TBC1D25	mRNA	mRNA	introns	170	137	0.0427159	-1.20156	0.932941	1	0.0670592	0.134089	0.446254	0.455154	0.657684	0
DE_2	ENSG00000158636.16	EMSY	mRNA	mRNA	introns	3886	3793	0.0444725	-1.20152	0.97351	1	0.0264898	0.0808287	0.493945	0.494525	0.692308	0
ES_2	ENSG00000197756.9	RPL37A	mRNA	mRNA	introns	3480	2499	0.0608595	-1.20152	0.96188	1	0.0381204	0.0977065	0.417963	0.418588	0.623459	0
DE_2	ENSG00000121966.6	CXCR4	mRNA	mRNA	introns	1035	699	0.0572372	-1.20144	0.97489	1	0.0251104	0.0785029	0.403114	0.405783	0.61096	0
ES_2	ENSG00000136114.16	THSD1	mRNA	mRNA	introns	53	28	0.020237	-1.20142	0.948718	1	0.0512823	0.114665	0.345679	0.391933	0.597141	0
ES_2	ENSG00000132205.10	EMILIN2	mRNA	mRNA	introns	110	68	0.0164545	-1.20138	0.955832	1	0.0441677	0.105833	0.382022	0.40307	0.608269	0
DE_2	ENSG00000162736.16	NCSTN	mRNA	mRNA	introns	611	464	0.0663144	-1.20131	0.974333	1	0.0256666	0.0794133	0.431628	0.435908	0.639893	1
ES_1	ENSG00000090932.10	DLL3	mRNA	mRNA	introns	151	84	0.0107219	-1.20122	0.930468	1	0.069532	0.136823	0.357447	0.369187	0.573689	0
DE_2	ENSG00000132938.19	MTUS2	mRNA	mRNA	introns	5545	6422	0.0443643	-1.20114	0.971428	1	0.0285719	0.083918	0.536642	0.537001	0.727276	1
DE_1	ENSG00000183067.5	IGSF5	mRNA	mRNA	introns	143	157	0.0167964	-1.20112	0.968344	1	0.0316565	0.0885424	0.523333	0.537915	0.728001	0
DE_1	ENSG00000144566.10	RAB5A	mRNA	mRNA	introns	5313	4292	0.0552066	-1.2011	0.97608	1	0.0239197	0.0766482	0.446851	0.447337	0.65047	0
DE_2	ENSG00000170677.5	SOCS6	mRNA	mRNA	introns	2219	2224	0.0266776	-1.20109	0.973053	1	0.0269474	0.0816195	0.500563	0.501561	0.698208	0
ES_2	ENSG00000016391.10	CHDH	mRNA	mRNA	introns	315	191	0.0414376	-1.20107	0.959232	1	0.0407676	0.101368	0.37747	0.384868	0.589907	0
ES_1	ENSG00000204568.11	MRPS18B	mRNA	mRNA	introns	287	157	0.0318995	-1.20105	0.932238	1	0.0677623	0.13482	0.353604	0.3598	0.563719	0
DE_1	ENSG00000156709.13	AIFM1	mRNA	mRNA	introns	1218	1447	0.0629708	-1.20102	0.971724	1	0.0282755	0.0834727	0.542964	0.544594	0.733282	0
DE_2	ENSG00000104517.12	UBR5	mRNA	mRNA	introns	17014	16671	0.0481296	-1.20093	0.973573	1	0.0264272	0.0807044	0.494909	0.495041	0.69266	1
DE_1	ENSG00000163788.13	SNRK	mRNA	mRNA	introns	2427	1866	0.0525428	-1.20092	0.976101	1	0.0238986	0.076618	0.434661	0.435754	0.639687	0
DE_2	ENSG00000141012.12	GALNS	mRNA	mRNA	introns	730	851	0.0349923	-1.20087	0.970524	1	0.0294762	0.0853442	0.538267	0.540969	0.730394	0
ES_1	ENSG00000131914.10	LIN28A	mRNA	mRNA	introns	2449	1575	0.0561595	-1.20085	0.936324	1	0.0636763	0.130042	0.391402	0.392089	0.597204	0
ES_1	ENSG00000254986.7	DPP3	mRNA	mRNA	introns	310	160	0.0235164	-1.20077	0.932601	1	0.0673991	0.134493	0.340426	0.346246	0.549024	0
ES_2	ENSG00000112530.11	PACRG	mRNA	mRNA	introns	192	127	0.0385717	-1.20069	0.958512	1	0.0414884	0.102345	0.398119	0.409851	0.614832	1
ES_2	ENSG00000100325.14	ASCC2	mRNA	mRNA	introns	291	317	0.0181558	-1.20064	0.956155	1	0.0438448	0.105415	0.521382	0.527151	0.719287	1
ES_1	ENSG00000223774.5	AL513217.1	lncRNA	lncRNA	introns	47	16	0.0297272	-1.2006	0.910169	1	0.0898309	0.159851	0.253968	0.295813	0.49122	0
DE_1	ENSG00000155744.9	FAM126B	mRNA	mRNA	introns	6101	4329	0.0601351	-1.20059	0.976502	1	0.0234979	0.0760296	0.415053	0.415505	0.620325	0
ES_1	ENSG00000151067.21	CACNA1C	mRNA	mRNA	introns	7382	5664	0.0344693	-1.20059	0.936834	1	0.0631659	0.129347	0.434156	0.434367	0.638331	0
ES_1	ENSG00000153914.15	SREK1	mRNA	mRNA	introns	1846	1202	0.0405041	-1.20059	0.936273	1	0.0637269	0.130101	0.394357	0.395265	0.600356	0
ES_2	ENSG00000166532.15	RIMKLB	mRNA	mRNA	introns	1654	1453	0.0394652	-1.20056	0.960584	1	0.0394159	0.0994763	0.467654	0.468835	0.669814	0
ES_2	ENSG00000177917.10	ARL6IP6	mRNA	mRNA	introns	1753	1174	0.0567581	-1.20054	0.96155	1	0.0384503	0.0981722	0.401093	0.402372	0.607439	0
DE_2	ENSG00000173548.8	SNX33	mRNA	mRNA	introns	229	237	0.035209	-1.20053	0.969909	1	0.0300909	0.0862354	0.508584	0.517965	0.711778	0
ES_1	ENSG00000130997.16	POLN	mRNA	mRNA	introns	1840	1163	0.0413196	-1.20051	0.936058	1	0.0639418	0.130319	0.387279	0.3882	0.593209	1
ES_2	ENSG00000144840.9	RABL3	mRNA	mRNA	introns	265	157	0.0404879	-1.20047	0.9585	1	0.0414999	0.102365	0.372038	0.3809	0.585738	1
ES_2	ENSG00000075239.13	ACAT1	mRNA	mRNA	introns	159	99	0.0283694	-1.20047	0.957342	1	0.042658	0.103824	0.383721	0.398233	0.603308	0
DE_2	ENSG00000159685.10	CHCHD6	mRNA	mRNA	introns	5610	4893	0.0596051	-1.20046	0.974456	1	0.0255441	0.0792302	0.465867	0.466299	0.667542	0
ES_1	ENSG00000230487.7	PSMG3-AS1	lncRNA	lncRNA	introns	284	159	0.030338	-1.20044	0.932516	1	0.0674836	0.13455	0.358916	0.365134	0.569284	0
ES_2	ENSG00000156973.13	PDE6D	mRNA	mRNA	introns	875	544	0.0526905	-1.20042	0.960859	1	0.0391406	0.0991599	0.383369	0.386006	0.59096	0
ES_2	ENSG00000007001.12	UPP2	mRNA	mRNA	introns	130	62	0.0404194	-1.20041	0.954174	1	0.0458264	0.107971	0.322917	0.342155	0.544471	1
DE_2	ENSG00000127616.18	SMARCA4	mRNA	mRNA	introns	5676	7064	0.023987	-1.2003	0.970198	1	0.0298025	0.0858313	0.554474	0.554804	0.741175	0
ES_2	ENSG00000111602.11	TIMELESS	mRNA	mRNA	introns	278	199	0.0321582	-1.20026	0.95971	1	0.0402896	0.10071	0.417191	0.425014	0.629421	0
DE_1	ENSG00000181472.4	ZBTB2	mRNA	mRNA	introns	783	639	0.0475889	-1.20023	0.975181	1	0.0248194	0.0780529	0.449367	0.452645	0.655194	0
ES_2	ENSG00000133612.18	AGAP3	mRNA	mRNA	introns	1190	987	0.0449447	-1.20023	0.960749	1	0.0392511	0.0992369	0.453376	0.455073	0.657403	0
ES_1	ENSG00000115252.18	PDE1A	mRNA	mRNA	introns	169	71	0.0356052	-1.20021	0.925526	1	0.0744743	0.14254	0.295833	0.306931	0.504354	0
DE_1	ENSG00000227681.5	AL033504.1	lncRNA	lncRNA	introns	2008	1749	0.0507917	-1.2002	0.975353	1	0.0246472	0.077801	0.465531	0.466763	0.667915	1
ES_1	ENSG00000232825.2	AL445433.2	lncRNA	lncRNA	introns	221	106	0.0418837	-1.20017	0.930271	1	0.0697287	0.137015	0.324159	0.33246	0.533653	1
DE_2	ENSG00000120899.17	PTK2B	mRNA	mRNA	introns	354	284	0.0394069	-1.20016	0.972916	1	0.0270843	0.0818268	0.445141	0.452302	0.65487	0
ES_2	ENSG00000097046.12	CDC7	mRNA	mRNA	introns	1032	757	0.0640542	-1.20012	0.961255	1	0.0387447	0.0985734	0.423141	0.425227	0.629602	0
ES_1	ENSG00000136295.14	TTYH3	mRNA	mRNA	introns	1251	840	0.0363857	-1.20012	0.93621	1	0.0637904	0.130176	0.401722	0.403044	0.608036	0
DE_2	ENSG00000107099.15	DOCK8	mRNA	mRNA	introns	1073	1146	0.0499101	-1.20006	0.971891	1	0.0281089	0.0832472	0.516449	0.518417	0.712083	0
ES_2	ENSG00000136807.13	CDK9	mRNA	mRNA	introns	55	32	0.0271889	-1.20003	0.950933	1	0.0490671	0.111834	0.367816	0.410805	0.615658	0
ES_2	ENSG00000146833.15	TRIM4	mRNA	mRNA	introns	185	122	0.0357352	-1.20002	0.958291	1	0.0417093	0.102634	0.397394	0.409578	0.614456	0
ES_2	ENSG00000139970.16	RTN1	mRNA	mRNA	introns	423	333	0.0281563	-1.19996	0.959792	1	0.0402076	0.100594	0.440476	0.445381	0.648487	0
ES_2	ENSG00000166262.15	FAM227B	mRNA	mRNA	introns	428	365	0.0290128	-1.19995	0.95952	1	0.0404798	0.100935	0.460277	0.464912	0.666225	0
DE_1	ENSG00000075142.13	SRI	mRNA	mRNA	introns	393	299	0.0412275	-1.19995	0.974451	1	0.0255488	0.0792365	0.432081	0.438851	0.642428	0
DE_2	ENSG00000158195.10	WASF2	mRNA	mRNA	introns	5717	4875	0.0744625	-1.19995	0.974562	1	0.025438	0.0790643	0.460253	0.460683	0.662431	0
ES_2	ENSG00000125170.10	DOK4	mRNA	mRNA	introns	39	23	0.0177023	-1.19995	0.943619	1	0.0563807	0.121102	0.370968	0.431056	0.635108	0
DE_2	ENSG00000084676.15	NCOA1	mRNA	mRNA	introns	9608	7241	0.0638715	-1.19991	0.975223	1	0.0247766	0.0780117	0.429758	0.430032	0.634133	1
ES_2	ENSG00000113721.13	PDGFRB	mRNA	mRNA	introns	155	90	0.0361191	-1.19988	0.956319	1	0.0436811	0.105166	0.367347	0.382607	0.587393	0
ES_2	ENSG00000224765.1	AL035443.1	lncRNA	lncRNA	introns	80	73	0.0483672	-1.19987	0.951405	1	0.0485946	0.111296	0.477124	0.500587	0.697207	0
DE_1	ENSG00000172985.10	SH3RF3	mRNA	mRNA	introns	3711	2554	0.0583272	-1.1998	0.976393	1	0.0236068	0.0762	0.407662	0.408414	0.613279	0
ES_1	ENSG00000184277.12	TM2D3	mRNA	mRNA	introns	356	218	0.0208328	-1.19978	0.93416	1	0.0658402	0.132606	0.379791	0.384605	0.589423	1
DE_1	ENSG00000116353.15	MECR	mRNA	mRNA	introns	1833	1394	0.0664097	-1.19967	0.97592	1	0.0240796	0.0769396	0.43198	0.433434	0.637307	0
DE_1	ENSG00000042317.16	SPATA7	mRNA	mRNA	introns	1345	1330	0.0353673	-1.19958	0.974	1	0.0260001	0.0799821	0.497196	0.49889	0.69573	0
DE_2	ENSG00000282772.1	AL358790.1	lncRNA	lncRNA	introns	10	64	0.288694	1.19952	0.0616836	1	0.938316	0.945672	0.864865	0.817127	0.660509	0
DE_2	ENSG00000183454.16	GRIN2A	mRNA	mRNA	introns	511	584	0.034305	-1.19949	0.970285	1	0.0297154	0.085719	0.533333	0.537247	0.727245	0
ES_1	ENSG00000215244.2	AL137145.2	lncRNA	lncRNA	introns	591	394	0.0300723	-1.19945	0.935533	1	0.0644675	0.13093	0.4	0.402806	0.607688	0
ES_2	ENSG00000226752.9	CUTALP	ncRNA	pseudogene	introns	78	50	0.0299557	-1.19943	0.954329	1	0.0456715	0.107813	0.390625	0.419792	0.62428	0
DE_2	ENSG00000082212.12	ME2	mRNA	mRNA	introns	10444	11262	0.0287024	-1.19943	0.972309	1	0.027691	0.0826862	0.518843	0.519044	0.712507	0
ES_2	ENSG00000255639.3	AC005833.1	mRNA	mRNA	introns	511	395	0.0347264	-1.19941	0.960069	1	0.0399306	0.100201	0.435982	0.440081	0.643489	0
DE_1	ENSG00000100612.13	DHRS7	mRNA	mRNA	introns	298	262	0.0314454	-1.1994	0.972924	1	0.027076	0.0818153	0.467857	0.476074	0.676029	0
ES_1	ENSG00000171385.9	KCND3	mRNA	mRNA	introns	143	64	0.0390819	-1.19937	0.92703	1	0.07297	0.140755	0.309179	0.322194	0.521894	0
ES_1	ENSG00000225721.5	AL592166.1	lncRNA	lncRNA	introns	287	143	0.0435096	-1.19934	0.9315	1	0.0684997	0.13563	0.332558	0.338889	0.540677	0
DE_1	ENSG00000131089.15	ARHGEF9	mRNA	mRNA	introns	1641	1991	0.0643103	-1.19934	0.971402	1	0.0285975	0.0839609	0.548183	0.54937	0.736808	0
ES_2	ENSG00000149716.12	LTO1	mRNA	mRNA	introns	221	145	0.0298942	-1.19933	0.95869	1	0.0413099	0.102085	0.396175	0.406392	0.611212	0
ES_1	ENSG00000170703.15	TTLL6	mRNA	mRNA	introns	639	408	0.017622	-1.19932	0.935283	1	0.0647171	0.131256	0.389685	0.392325	0.597187	0
DE_2	ENSG00000155970.11	MICU3	mRNA	mRNA	introns	7405	6996	0.0464068	-1.1993	0.973735	1	0.0262648	0.0804476	0.4858	0.486111	0.684757	0
DE_1	ENSG00000109118.13	PHF12	mRNA	mRNA	introns	4148	4784	0.0318309	-1.19923	0.972421	1	0.0275794	0.0825289	0.535602	0.536092	0.726287	0
DE_1	ENSG00000139921.12	TMX1	mRNA	mRNA	introns	749	711	0.0339516	-1.19917	0.973902	1	0.0260977	0.0801596	0.486986	0.490108	0.688181	0
ES_1	ENSG00000259583.2	AC015712.2	lncRNA	lncRNA	introns	37	14	0.0128726	-1.19916	0.916291	1	0.0837093	0.15317	0.27451	0.32752	0.527915	0
ES_2	ENSG00000266258.1	LINC01909	lncRNA	lncRNA	introns	41	19	0.012335	-1.19911	0.942865	1	0.0571353	0.121996	0.316667	0.378908	0.583455	0
DE_2	ENSG00000169764.15	UGP2	mRNA	mRNA	introns	2712	1928	0.0602502	-1.19911	0.975096	1	0.0249036	0.0781722	0.415517	0.416512	0.621059	0
ES_1	ENSG00000174013.7	FBXO45	mRNA	mRNA	introns	474	244	0.035179	-1.19909	0.932752	1	0.067248	0.134287	0.339833	0.343633	0.54587	0
ES_1	ENSG00000118181.10	RPS25	mRNA	mRNA	introns	526	291	0.0252069	-1.19907	0.933303	1	0.0666974	0.133715	0.356181	0.359543	0.563107	0
ES_2	ENSG00000158669.11	GPAT4	mRNA	mRNA	introns	598	420	0.0344989	-1.19906	0.960688	1	0.0393116	0.0993326	0.412574	0.416242	0.620791	0
DE_2	ENSG00000255364.1	SMILR	lncRNA	lncRNA	introns	393	318	0.0397459	-1.19896	0.972979	1	0.0270214	0.0817435	0.447257	0.453674	0.655931	0
ES_2	ENSG00000171497.4	PPID	mRNA	mRNA	introns	285	177	0.0405997	-1.19888	0.958905	1	0.0410951	0.101772	0.383117	0.391209	0.595987	0
DE_1	ENSG00000087253.12	LPCAT2	mRNA	mRNA	introns	644	670	0.0312287	-1.19886	0.972856	1	0.0271439	0.0819077	0.509893	0.513298	0.70769	0
ES_2	ENSG00000137822.12	TUBGCP4	mRNA	mRNA	introns	275	222	0.0274638	-1.19883	0.958694	1	0.0413059	0.102085	0.44668	0.454108	0.656306	0
DE_1	ENSG00000116260.16	QSOX1	mRNA	mRNA	introns	2152	1655	0.0671563	-1.19881	0.97587	1	0.0241296	0.0769974	0.434726	0.435956	0.639538	0
DE_1	ENSG00000137200.12	CMTR1	mRNA	mRNA	introns	1908	1658	0.0506725	-1.19881	0.975226	1	0.0247738	0.0780085	0.464947	0.466244	0.667238	0
DE_2	ENSG00000147509.13	RGS20	mRNA	mRNA	introns	794	672	0.0415725	-1.19881	0.973708	1	0.0262919	0.0804814	0.45839	0.46149	0.662981	1
ES_1	ENSG00000154957.13	ZNF18	mRNA	mRNA	introns	740	481	0.0179395	-1.19879	0.935466	1	0.0645345	0.131009	0.393939	0.396202	0.600997	0
DE_1	ENSG00000136146.14	MED4	mRNA	mRNA	introns	2505	2478	0.037893	-1.19877	0.97417	1	0.0258297	0.0797182	0.497291	0.4982	0.695026	0
ES_1	ENSG00000122687.17	MRM2	mRNA	mRNA	introns	304	172	0.0306594	-1.19875	0.93257	1	0.0674297	0.134509	0.361345	0.367126	0.571101	0
DE_1	ENSG00000071564.14	TCF3	mRNA	mRNA	introns	7045	8548	0.0233858	-1.19874	0.971686	1	0.0283145	0.0835509	0.548195	0.548472	0.736023	1
DE_1	ENSG00000113648.16	H2AFY	mRNA	mRNA	introns	11103	9718	0.0544455	-1.19873	0.975461	1	0.0245392	0.0776233	0.46674	0.466962	0.667867	0
ES_2	ENSG00000162396.5	PARS2	mRNA	mRNA	introns	72	35	0.0424489	-1.19872	0.952131	1	0.0478691	0.110495	0.327103	0.361853	0.56551	0
ES_1	ENSG00000130702.15	LAMA5	mRNA	mRNA	introns	931	740	0.0168748	-1.19871	0.935772	1	0.0642284	0.130625	0.442849	0.444487	0.647465	0
ES_2	ENSG00000165816.12	VWA2	mRNA	mRNA	introns	152	104	0.0308637	-1.1987	0.957714	1	0.0422859	0.103303	0.40625	0.420822	0.625153	0
DE_2	ENSG00000198018.6	ENTPD7	mRNA	mRNA	introns	856	822	0.0433168	-1.19869	0.97269	1	0.0273099	0.0821257	0.489869	0.492526	0.690181	0
ES_2	ENSG00000100888.13	CHD8	mRNA	mRNA	introns	1369	1230	0.0321347	-1.19869	0.960101	1	0.0398994	0.100183	0.473259	0.474664	0.674681	1
ES_2	ENSG00000167554.14	ZNF610	mRNA	mRNA	introns	71	53	0.0143875	-1.19864	0.952204	1	0.0477958	0.110402	0.427419	0.457145	0.659034	0
DE_2	ENSG00000064655.18	EYA2	mRNA	mRNA	introns	11436	16031	0.0297607	-1.19859	0.96789	1	0.0321095	0.089201	0.583646	0.583793	0.762993	0
ES_2	ENSG00000130312.6	MRPL34	mRNA	mRNA	introns	261	244	0.0180185	-1.19858	0.957126	1	0.0428742	0.10412	0.483168	0.490325	0.68828	0
ES_1	ENSG00000188612.11	SUMO2	mRNA	mRNA	introns	1179	809	0.0189379	-1.19858	0.936036	1	0.0639645	0.130344	0.406942	0.408331	0.612996	0
DE_1	ENSG00000267424.1	AC020934.1	lncRNA	lncRNA	introns	133	118	0.0171001	-1.19848	0.969924	1	0.0300764	0.0862183	0.47012	0.488294	0.686518	0
ES_2	ENSG00000170927.14	PKHD1	mRNA	mRNA	introns	168	109	0.0378341	-1.19845	0.957648	1	0.0423518	0.103416	0.393502	0.406992	0.611659	0
ES_1	ENSG00000004478.7	FKBP4	mRNA	mRNA	introns	318	170	0.0240163	-1.1984	0.931609	1	0.068391	0.135557	0.348361	0.353974	0.557014	0
ES_1	ENSG00000105372.7	RPS19	mRNA	mRNA	introns	1902	1463	0.0148252	-1.1984	0.936188	1	0.063812	0.130196	0.43477	0.435586	0.639125	0
DE_2	ENSG00000146143.17	PRIM2	mRNA	mRNA	introns	1019	906	0.0518466	-1.19837	0.973564	1	0.0264363	0.0807225	0.470649	0.472995	0.673162	0
ES_2	ENSG00000283765.1	AC131160.1	mRNA	mRNA	introns	44	17	0.0264039	-1.19836	0.942768	1	0.0572319	0.122106	0.278689	0.339038	0.540674	0
DE_2	ENSG00000140006.11	WDR89	mRNA	mRNA	introns	1500	1578	0.037626	-1.19833	0.972098	1	0.0279023	0.0829938	0.512671	0.514093	0.708272	0
DE_1	ENSG00000175061.17	LRRC75A-AS1	lncRNA	lncRNA	introns	3483	3976	0.0315057	-1.19827	0.972443	1	0.0275568	0.0824858	0.533047	0.533635	0.724186	1
ES_2	ENSG00000099901.16	RANBP1	mRNA	mRNA	introns	167	169	0.0168663	-1.19827	0.95494	1	0.0450596	0.10694	0.502976	0.513532	0.707799	0
ES_1	ENSG00000250510.7	GPR162	mRNA	mRNA	introns	55	21	0.017153	-1.19826	0.916747	1	0.0832531	0.152651	0.276316	0.311437	0.509289	0
ES_2	ENSG00000125743.10	SNRPD2	mRNA	mRNA	introns	59	42	0.0137204	-1.19819	0.950283	1	0.049717	0.112618	0.415842	0.452401	0.654651	0
ES_1	ENSG00000081177.18	EXD2	mRNA	mRNA	introns	1515	1012	0.0238913	-1.19818	0.935961	1	0.0640388	0.130423	0.400475	0.401568	0.606251	0
DE_1	ENSG00000083635.7	NUFIP1	mRNA	mRNA	introns	855	787	0.0352593	-1.19815	0.974174	1	0.0258257	0.0797153	0.479294	0.482083	0.681092	0
ES_1	ENSG00000163660.11	CCNL1	mRNA	mRNA	introns	1916	1162	0.0414459	-1.19814	0.935341	1	0.0646587	0.131169	0.377518	0.378414	0.58278	0
ES_1	ENSG00000226792.7	C13orf42	mRNA	mRNA	introns	1887	1354	0.027486	-1.19813	0.936276	1	0.0637241	0.130101	0.417772	0.418623	0.622941	0
DE_1	ENSG00000267649.1	AC010327.4	lncRNA	lncRNA	introns	52	38	0.0140847	-1.19811	0.965476	1	0.0345242	0.0926286	0.422222	0.473384	0.673466	0
ES_1	ENSG00000174840.8	PDE12	mRNA	mRNA	introns	57	20	0.0239788	-1.1981	0.911947	1	0.0880528	0.15795	0.25974	0.293831	0.488404	0
ES_1	ENSG00000285579.1	AC015687.1	lncRNA	lncRNA	introns	521	288	0.0271526	-1.19809	0.93311	1	0.0668897	0.133901	0.355995	0.359387	0.562774	0
ES_1	ENSG00000173875.13	ZNF791	mRNA	mRNA	introns	401	257	0.0123526	-1.19809	0.934541	1	0.0654589	0.132189	0.390578	0.394774	0.599448	0
ES_1	ENSG00000134901.12	KDELC1	mRNA	mRNA	introns	251	141	0.0215184	-1.19807	0.931843	1	0.0681566	0.135315	0.359694	0.366709	0.570545	0
DE_1	ENSG00000196526.10	AFAP1	mRNA	mRNA	introns	10057	8488	0.0551736	-1.19805	0.975633	1	0.0243675	0.0773634	0.457697	0.457948	0.659669	0
ES_2	ENSG00000184635.15	ZNF93	mRNA	mRNA	introns	504	511	0.0195415	-1.19802	0.957716	1	0.0422839	0.103303	0.503448	0.506962	0.702296	0
ES_1	ENSG00000140632.16	GLYR1	mRNA	mRNA	introns	1595	1138	0.0214164	-1.19801	0.936193	1	0.0638072	0.130196	0.416392	0.417401	0.621742	0
DE_1	ENSG00000140006.11	WDR89	mRNA	mRNA	introns	1954	1983	0.036297	-1.19793	0.97375	1	0.0262503	0.0804247	0.503683	0.504827	0.700494	0
DE_2	ENSG00000143995.19	MEIS1	mRNA	mRNA	introns	205	123	0.0508502	-1.19793	0.972114	1	0.0278859	0.0829766	0.375	0.389069	0.593659	0
ES_1	ENSG00000138399.17	FASTKD1	mRNA	mRNA	introns	2697	1607	0.0504983	-1.19791	0.935242	1	0.0647578	0.131325	0.373374	0.374014	0.578176	0
DE_2	ENSG00000173517.10	PEAK1	mRNA	mRNA	introns	4378	5368	0.0417136	-1.1979	0.970177	1	0.0298228	0.085834	0.55079	0.551222	0.738064	0
DE_1	ENSG00000144736.13	SHQ1	mRNA	mRNA	introns	2791	2170	0.0531339	-1.19788	0.97583	1	0.0241703	0.0770864	0.437412	0.438355	0.641634	0
DE_1	ENSG00000163249.11	CCNYL1	mRNA	mRNA	introns	3642	2507	0.0583386	-1.19787	0.976214	1	0.023786	0.0764476	0.407709	0.408474	0.61302	0
DE_2	ENSG00000157404.15	KIT	mRNA	mRNA	introns	17051	15759	0.0604189	-1.19786	0.97385	1	0.0261499	0.080281	0.480311	0.480448	0.679625	0
DE_1	ENSG00000197050.10	ZNF420	mRNA	mRNA	introns	451	455	0.0194448	-1.19786	0.972625	1	0.0273746	0.0821925	0.502208	0.507168	0.702445	0
ES_1	ENSG00000254987.1	AP002989.1	lncRNA	lncRNA	introns	451	245	0.0247515	-1.19778	0.932532	1	0.0674685	0.134542	0.352011	0.355948	0.559034	0
ES_1	ENSG00000126261.12	UBA2	mRNA	mRNA	introns	3817	3173	0.016022	-1.19776	0.936068	1	0.0639318	0.130317	0.453934	0.454324	0.656336	0
ES_1	ENSG00000150967.17	ABCB9	mRNA	mRNA	introns	396	218	0.0247312	-1.19775	0.932511	1	0.0674888	0.134551	0.355049	0.359517	0.562854	0
ES_2	ENSG00000115841.19	RMDN2	mRNA	mRNA	introns	319	176	0.0467588	-1.19774	0.958792	1	0.0412078	0.101931	0.355556	0.363064	0.56663	0
DE_2	ENSG00000253877.5	LINC01608	lncRNA	lncRNA	introns	44	25	0.027909	-1.19772	0.962382	1	0.0376175	0.0969797	0.362319	0.428941	0.632748	0
ES_2	ENSG00000136936.10	XPA	mRNA	mRNA	introns	122	86	0.0329414	-1.19767	0.95506	1	0.0449401	0.106797	0.413462	0.431339	0.63501	0
DE_1	ENSG00000105726.16	ATP13A1	mRNA	mRNA	introns	589	607	0.0198629	-1.19762	0.972743	1	0.0272566	0.082045	0.507525	0.511269	0.705829	0
ES_1	ENSG00000236760.1	AC019118.2	lncRNA	lncRNA	introns	71	25	0.0298417	-1.1976	0.920649	1	0.0793511	0.148283	0.260417	0.287562	0.480725	0
ES_2	ENSG00000125482.12	TTF1	mRNA	mRNA	introns	330	270	0.0382343	-1.19754	0.95892	1	0.0410802	0.101763	0.45	0.456141	0.657952	0
DE_2	ENSG00000174151.14	CYB561D1	mRNA	mRNA	introns	42	21	0.0436618	-1.19751	0.959301	1	0.0406993	0.101252	0.333333	0.406555	0.611074	0
DE_1	ENSG00000204217.13	BMPR2	mRNA	mRNA	introns	44977	36117	0.0680554	-1.19749	0.975911	1	0.0240887	0.0769438	0.445372	0.44543	0.648142	0
DE_1	ENSG00000136158.11	SPRY2	mRNA	mRNA	introns	710	645	0.034799	-1.19745	0.974023	1	0.0259775	0.0799328	0.476015	0.479399	0.678647	0
DE_2	ENSG00000130638.16	ATXN10	mRNA	mRNA	introns	10720	16721	0.0259966	-1.19745	0.965418	1	0.0345823	0.0926677	0.609344	0.609485	0.781625	0
DE_1	ENSG00000181585.4	TMIE	mRNA	mRNA	introns	91	50	0.0375491	-1.19743	0.967778	1	0.0322217	0.0893512	0.35461	0.387986	0.592475	0
DE_2	ENSG00000120029.12	ARMH3	mRNA	mRNA	introns	7496	8010	0.0482016	-1.19741	0.972209	1	0.0277906	0.082828	0.516574	0.516856	0.710421	0
ES_2	ENSG00000235016.1	SEMA3F-AS1	lncRNA	lncRNA	introns	75	35	0.0318917	-1.1974	0.950944	1	0.0490558	0.111818	0.318182	0.351824	0.554518	0
DE_1	ENSG00000139428.11	MMAB	mRNA	mRNA	introns	1313	1207	0.0412977	-1.19738	0.974426	1	0.0255735	0.0792561	0.478968	0.480786	0.679847	1
DE_2	ENSG00000088035.16	ALG6	mRNA	mRNA	introns	959	750	0.0682926	-1.19737	0.974073	1	0.0259274	0.0798704	0.438853	0.441532	0.644514	0
ES_1	ENSG00000152520.13	PAN3	mRNA	mRNA	introns	14743	13264	0.034463	-1.19732	0.935642	1	0.0643582	0.13077	0.473596	0.473692	0.673617	1
DE_1	ENSG00000132004.12	FBXW9	mRNA	mRNA	introns	202	189	0.0180334	-1.19731	0.971293	1	0.0287074	0.0841461	0.483376	0.494977	0.692071	0
DE_1	ENSG00000139910.19	NOVA1	mRNA	mRNA	introns	6519	7142	0.0391842	-1.19722	0.973026	1	0.0269744	0.0816587	0.522802	0.523126	0.715534	0
ES_1	ENSG00000196652.11	ZKSCAN5	mRNA	mRNA	introns	592	365	0.0334103	-1.19719	0.934538	1	0.0654617	0.132189	0.3814	0.384281	0.588656	0
DE_2	ENSG00000107929.14	LARP4B	mRNA	mRNA	introns	15195	16767	0.0497752	-1.19718	0.971818	1	0.0281815	0.0833298	0.524592	0.524727	0.716834	0
DE_1	ENSG00000137473.17	TTC29	mRNA	mRNA	introns	209	132	0.0412878	-1.19717	0.972873	1	0.027127	0.0818822	0.387097	0.400899	0.605418	0
ES_1	ENSG00000110066.14	KMT5B	mRNA	mRNA	introns	2867	1930	0.0306719	-1.19714	0.936024	1	0.0639763	0.130359	0.402335	0.40291	0.60741	0
ES_1	ENSG00000113296.14	THBS4	mRNA	mRNA	introns	1523	973	0.039741	-1.19706	0.935509	1	0.0644906	0.130955	0.389824	0.390929	0.595399	0
DE_2	ENSG00000014257.15	ACPP	mRNA	mRNA	introns	84	53	0.0431189	-1.19704	0.967422	1	0.0325781	0.0898489	0.386861	0.42046	0.624535	0
DE_2	ENSG00000067900.7	ROCK1	mRNA	mRNA	introns	6636	7022	0.0281659	-1.19697	0.972277	1	0.0277234	0.0827492	0.514131	0.514451	0.708373	0
ES_1	ENSG00000248242.1	AC004053.1	lncRNA	lncRNA	introns	269	135	0.0328077	-1.19683	0.931119	1	0.0688806	0.136111	0.334158	0.34089	0.54246	0
ES_1	ENSG00000166971.16	AKTIP	mRNA	mRNA	introns	220	123	0.0167822	-1.19682	0.931156	1	0.0688442	0.136063	0.358601	0.366609	0.570229	0
ES_2	ENSG00000173801.16	JUP	mRNA	mRNA	introns	314	279	0.0245228	-1.19681	0.95836	1	0.0416401	0.10256	0.470489	0.476631	0.676126	0
ES_1	ENSG00000273611.4	ZNHIT3	mRNA	mRNA	introns	213	118	0.0152897	-1.1968	0.930877	1	0.0691235	0.136385	0.356495	0.36479	0.568302	0
ES_2	ENSG00000005471.17	ABCB4	mRNA	mRNA	introns	115	70	0.0329844	-1.1968	0.955202	1	0.0447978	0.106656	0.378378	0.398557	0.603023	0
ES_1	ENSG00000167380.16	ZNF226	mRNA	mRNA	introns	301	186	0.0119101	-1.1968	0.933448	1	0.0665515	0.133531	0.38193	0.387592	0.591969	0
DE_2	ENSG00000251072.2	LMNB1-DT	lncRNA	lncRNA	introns	301	238	0.0491854	-1.19676	0.972252	1	0.0277485	0.0827663	0.441558	0.450021	0.65225	1
DE_1	ENSG00000108679.12	LGALS3BP	mRNA	mRNA	introns	144	127	0.0243409	-1.19676	0.970134	1	0.0298665	0.0858902	0.468635	0.485479	0.68383	0
ES_2	ENSG00000168405.17	CMAHP	ncRNA	pseudogene	introns	181	119	0.0383385	-1.19675	0.957772	1	0.0422278	0.103232	0.396667	0.409103	0.613453	1
ES_2	ENSG00000095321.16	CRAT	mRNA	mRNA	introns	43	23	0.0249956	-1.19675	0.947152	1	0.0528481	0.116567	0.348485	0.405031	0.609444	0
DE_1	ENSG00000196419.12	XRCC6	mRNA	mRNA	introns	2306	3156	0.0228101	-1.19671	0.969188	1	0.0308121	0.0873226	0.57781	0.57857	0.758854	0
DE_1	ENSG00000166557.12	TMED3	mRNA	mRNA	introns	2296	2571	0.0380953	-1.1967	0.972448	1	0.0275518	0.082479	0.528251	0.529156	0.720359	0
ES_1	ENSG00000110107.8	PRPF19	mRNA	mRNA	introns	821	480	0.0266385	-1.19666	0.934194	1	0.0658064	0.132578	0.368947	0.371061	0.57488	0
ES_2	ENSG00000186417.13	GLDN	mRNA	mRNA	introns	157	117	0.0253529	-1.19665	0.956478	1	0.043522	0.104991	0.427007	0.440529	0.643466	0
DE_2	ENSG00000198837.9	DENND4B	mRNA	mRNA	introns	353	259	0.0640702	-1.19663	0.973172	1	0.0268281	0.0814241	0.423203	0.430704	0.634243	0
ES_1	ENSG00000183018.8	SPNS2	mRNA	mRNA	introns	51	21	0.0113644	-1.19663	0.919999	1	0.0800014	0.149054	0.291667	0.329174	0.529345	0
ES_1	ENSG00000187109.13	NAP1L1	mRNA	mRNA	introns	14763	12250	0.0372774	-1.19661	0.936041	1	0.0639591	0.130337	0.453485	0.453586	0.655484	0
ES_2	ENSG00000245149.3	RNF139-AS1	lncRNA	lncRNA	introns	40	16	0.019648	-1.19655	0.944	1	0.056	0.120555	0.285714	0.351748	0.55429	0
ES_2	ENSG00000077238.13	IL4R	mRNA	mRNA	introns	430	411	0.0286906	-1.19655	0.957868	1	0.0421321	0.103085	0.488704	0.492987	0.690259	0
ES_2	ENSG00000040731.10	CDH10	mRNA	mRNA	introns	90	47	0.0324849	-1.19654	0.95427	1	0.0457297	0.107881	0.343066	0.37022	0.573979	0
DE_1	ENSG00000162722.8	TRIM58	mRNA	mRNA	introns	62	31	0.0436618	-1.19653	0.963573	1	0.0364266	0.0954339	0.333333	0.383878	0.588133	0
DE_1	ENSG00000065361.15	ERBB3	mRNA	mRNA	introns	316	260	0.0369632	-1.19652	0.973544	1	0.0264565	0.0807638	0.451389	0.459433	0.660774	0
DE_1	ENSG00000103047.7	TANGO6	mRNA	mRNA	introns	2150	2434	0.0339819	-1.19652	0.97226	1	0.0277397	0.0827621	0.530977	0.531934	0.722576	0
ES_2	ENSG00000174938.14	SEZ6L2	mRNA	mRNA	introns	116	92	0.0238065	-1.19651	0.955215	1	0.0447848	0.106645	0.442308	0.459976	0.66126	0
DE_2	ENSG00000136051.14	WASHC4	mRNA	mRNA	introns	4093	4153	0.0455831	-1.19649	0.97265	1	0.0273499	0.0821764	0.503638	0.504173	0.699734	0
DE_1	ENSG00000175048.16	ZDHHC14	mRNA	mRNA	introns	2106	1845	0.0510863	-1.19648	0.974996	1	0.0250044	0.0783026	0.46697	0.468138	0.668568	1
ES_2	ENSG00000156463.17	SH3RF2	mRNA	mRNA	introns	128	72	0.0349903	-1.19647	0.954467	1	0.0455333	0.107639	0.36	0.378631	0.582724	0
ES_2	ENSG00000164346.9	NSA2	mRNA	mRNA	introns	128	72	0.0349903	-1.19647	0.954467	1	0.0455333	0.107639	0.36	0.378631	0.582724	1
ES_1	ENSG00000074695.5	LMAN1	mRNA	mRNA	introns	1976	1390	0.0187239	-1.19646	0.935982	1	0.0640181	0.130417	0.412953	0.413771	0.617966	0
DE_2	ENSG00000239498.1	AC019211.1	lncRNA	lncRNA	introns	112	62	0.0469154	-1.19645	0.969121	1	0.0308789	0.0874379	0.356322	0.382794	0.587008	0
DE_1	ENSG00000125304.9	TM9SF2	mRNA	mRNA	introns	3162	3180	0.0385239	-1.19644	0.973849	1	0.0261506	0.080281	0.501419	0.50213	0.698008	0
ES_1	ENSG00000127946.16	HIP1	mRNA	mRNA	introns	4226	3258	0.0417763	-1.19642	0.936108	1	0.0638924	0.130276	0.435329	0.435695	0.638912	0
DE_2	ENSG00000170448.11	NFXL1	mRNA	mRNA	introns	4380	3809	0.0568501	-1.19642	0.974069	1	0.025931	0.0798704	0.465136	0.465689	0.666375	0
DE_2	ENSG00000179134.15	SAMD4B	mRNA	mRNA	introns	3042	3688	0.0233668	-1.19642	0.970141	1	0.0298586	0.0858798	0.547994	0.548621	0.735828	0
ES_2	ENSG00000266074.8	BAHCC1	mRNA	mRNA	introns	40	23	0.0158695	-1.19642	0.948462	1	0.0515384	0.114939	0.365079	0.424147	0.627971	0
DE_1	ENSG00000113643.8	RARS	mRNA	mRNA	introns	1701	1325	0.0484548	-1.1964	0.975513	1	0.0244866	0.0775496	0.437872	0.439415	0.642388	0
DE_1	ENSG00000138459.8	SLC35A5	mRNA	mRNA	introns	663	467	0.0481365	-1.19638	0.97523	1	0.0247696	0.0780036	0.413274	0.41743	0.621504	0
DE_1	ENSG00000227438.1	AP001471.1	lncRNA	lncRNA	introns	157	175	0.0170526	-1.19636	0.968139	1	0.0318609	0.0888378	0.527108	0.540207	0.729173	0
ES_1	ENSG00000126259.19	KIRREL2	mRNA	mRNA	introns	52	23	0.00852497	-1.19635	0.923055	1	0.0769448	0.145462	0.306667	0.342948	0.544647	0
ES_1	ENSG00000149150.8	SLC43A1	mRNA	mRNA	introns	747	432	0.0263496	-1.19635	0.933915	1	0.066085	0.132895	0.366412	0.368743	0.572395	0
ES_1	ENSG00000189337.16	KAZN	mRNA	mRNA	introns	17526	14019	0.0698499	-1.19633	0.936149	1	0.0638511	0.130223	0.444413	0.444499	0.647099	0
DE_1	ENSG00000134504.13	KCTD1	mRNA	mRNA	introns	2094	1901	0.0241643	-1.19632	0.974649	1	0.0253507	0.0789143	0.475845	0.476993	0.676369	0
DE_1	ENSG00000126217.20	MCF2L	mRNA	mRNA	introns	6166	6466	0.0401696	-1.19629	0.973478	1	0.0265225	0.0809079	0.511875	0.512228	0.706435	0
DE_1	ENSG00000187778.13	MCRS1	mRNA	mRNA	introns	428	362	0.0379969	-1.19622	0.973947	1	0.0260532	0.0800717	0.458228	0.464078	0.664903	0
ES_1	ENSG00000228679.1	AL034347.1	lncRNA	lncRNA	introns	105	49	0.0272128	-1.19621	0.926864	1	0.0731356	0.140944	0.318182	0.335782	0.536685	0
DE_1	ENSG00000064042.17	LIMCH1	mRNA	mRNA	introns	1915	1458	0.0497718	-1.19618	0.97562	1	0.0243805	0.0773812	0.432256	0.433643	0.636945	0
ES_2	ENSG00000057252.12	SOAT1	mRNA	mRNA	introns	168	98	0.0509387	-1.19614	0.956194	1	0.0438055	0.105342	0.368421	0.382433	0.586586	0
DE_2	ENSG00000109805.9	NCAPG	mRNA	mRNA	introns	1769	1473	0.0544339	-1.19613	0.974058	1	0.0259424	0.0798884	0.454349	0.455752	0.65738	0
DE_2	ENSG00000140382.14	HMG20A	mRNA	mRNA	introns	2189	2601	0.0404237	-1.19613	0.970329	1	0.0296714	0.0856683	0.543006	0.543892	0.732063	0
ES_1	ENSG00000170684.8	ZNF296	mRNA	mRNA	introns	45	19	0.00813784	-1.19613	0.920882	1	0.0791176	0.148	0.296875	0.339304	0.540585	0
DE_1	ENSG00000136830.11	FAM129B	mRNA	mRNA	introns	2667	2671	0.0468009	-1.19607	0.973818	1	0.0261823	0.0803077	0.500375	0.50122	0.697186	0
DE_2	ENSG00000196914.8	ARHGEF12	mRNA	mRNA	introns	9278	9462	0.0464665	-1.19607	0.972659	1	0.027341	0.0821702	0.504909	0.505144	0.70049	0
DE_2	ENSG00000166439.5	RNF169	mRNA	mRNA	introns	3123	3029	0.0441915	-1.19597	0.973011	1	0.0269894	0.0816958	0.49236	0.493083	0.690255	0
DE_1	ENSG00000243276.5	AC068633.1	lncRNA	lncRNA	introns	20467	18023	0.0601789	-1.19596	0.975198	1	0.024802	0.0780348	0.468251	0.468371	0.668696	0
DE_1	ENSG00000115977.18	AAK1	mRNA	mRNA	introns	5586	3955	0.0600049	-1.19595	0.976077	1	0.0239229	0.0766539	0.414527	0.415019	0.619097	1
DE_1	ENSG00000124215.16	CDH26	mRNA	mRNA	introns	428	453	0.0224704	-1.19594	0.971883	1	0.028117	0.0832472	0.514188	0.519228	0.712163	0
DE_1	ENSG00000164134.12	NAA15	mRNA	mRNA	introns	5886	4814	0.0534663	-1.19591	0.975568	1	0.0244318	0.0774809	0.449907	0.450341	0.652411	1
ES_1	ENSG00000229337.1	AC079305.3	lncRNA	lncRNA	introns	717	368	0.0434981	-1.1959	0.932489	1	0.0675106	0.134551	0.339171	0.341676	0.543167	0
ES_1	ENSG00000173452.13	TMEM196	mRNA	mRNA	introns	197	105	0.0288823	-1.19588	0.92965	1	0.0703502	0.137733	0.347682	0.356743	0.559564	0
ES_1	ENSG00000133740.10	E2F5	mRNA	mRNA	introns	2824	1899	0.0330307	-1.19584	0.93581	1	0.06419	0.130587	0.402075	0.402658	0.606947	0
ES_2	ENSG00000104221.12	BRF2	mRNA	mRNA	introns	74	37	0.0245599	-1.19578	0.952487	1	0.0475134	0.110041	0.333333	0.366797	0.570249	0
ES_1	ENSG00000167196.13	FBXO22	mRNA	mRNA	introns	2300	1759	0.0260183	-1.19576	0.935858	1	0.0641423	0.130529	0.433358	0.434033	0.637245	0
ES_1	ENSG00000116489.12	CAPZA1	mRNA	mRNA	introns	3670	2477	0.0589374	-1.19575	0.935862	1	0.0641382	0.130526	0.402961	0.403409	0.607675	1
DE_1	ENSG00000100347.14	SAMM50	mRNA	mRNA	introns	865	1110	0.0213873	-1.19574	0.969769	1	0.0302307	0.0864014	0.562025	0.564165	0.747799	0
ES_2	ENSG00000122958.14	VPS26A	mRNA	mRNA	introns	703	590	0.0378578	-1.19566	0.959718	1	0.0402823	0.100705	0.456303	0.459145	0.660378	0
ES_1	ENSG00000185798.7	WDR53	mRNA	mRNA	introns	565	298	0.0360445	-1.19565	0.932764	1	0.0672359	0.134287	0.345307	0.348467	0.550571	0
DE_2	ENSG00000285541.1	AC005548.1	lncRNA	lncRNA	introns	98	94	0.0264727	-1.19559	0.966144	1	0.0338564	0.091728	0.489583	0.512383	0.706462	0
DE_1	ENSG00000236404.9	VLDLR-AS1	lncRNA	lncRNA	introns	6645	7049	0.049572	-1.19558	0.973283	1	0.0267169	0.0812266	0.514751	0.515076	0.708691	0
ES_2	ENSG00000205309.13	NT5M	mRNA	mRNA	introns	376	342	0.0251035	-1.19554	0.95838	1	0.0416196	0.102542	0.476323	0.481376	0.680083	0
ES_1	ENSG00000163931.15	TKT	mRNA	mRNA	introns	2243	1387	0.0422589	-1.19553	0.935148	1	0.064852	0.131477	0.382094	0.382852	0.586913	0
DE_2	ENSG00000165637.13	VDAC2	mRNA	mRNA	introns	2937	3009	0.0462143	-1.19552	0.972379	1	0.0276205	0.0825867	0.506054	0.506794	0.701793	0
DE_2	ENSG00000225542.1	ZNF385D-AS1	lncRNA	lncRNA	introns	154	107	0.0474826	-1.1955	0.970764	1	0.0292357	0.0849451	0.409962	0.427549	0.631068	0
ES_1	ENSG00000175309.14	PHYKPL	mRNA	mRNA	introns	940	569	0.0376539	-1.19548	0.934502	1	0.0654976	0.132233	0.377071	0.378894	0.58283	0
ES_2	ENSG00000125734.15	GPR108	mRNA	mRNA	introns	41	26	0.0122224	-1.19543	0.944939	1	0.0550605	0.119407	0.38806	0.443254	0.645804	0
ES_1	ENSG00000185619.18	PCGF3	mRNA	mRNA	introns	1930	1231	0.0416961	-1.19537	0.935317	1	0.0646832	0.13121	0.389434	0.390305	0.594485	0
DE_1	ENSG00000126106.13	TMEM53	mRNA	mRNA	introns	1008	738	0.0639333	-1.19536	0.975434	1	0.0245658	0.0776653	0.42268	0.425364	0.628963	0
ES_2	ENSG00000176390.11	CRLF3	mRNA	mRNA	introns	489	459	0.025906	-1.19535	0.9581	1	0.0418997	0.102774	0.484177	0.487987	0.685786	0
ES_2	ENSG00000169379.15	ARL13B	mRNA	mRNA	introns	1041	730	0.0479229	-1.19533	0.960692	1	0.039308	0.0993276	0.412196	0.414299	0.618295	0
DE_2	ENSG00000204131.9	NHSL2	mRNA	mRNA	introns	3243	4196	0.0685814	-1.19528	0.968945	1	0.0310553	0.0876539	0.564054	0.564611	0.748081	0
ES_1	ENSG00000103184.11	SEC14L5	mRNA	mRNA	introns	174	94	0.016216	-1.19527	0.929366	1	0.0706343	0.138034	0.350746	0.360966	0.563978	0
ES_2	ENSG00000144712.12	CAND2	mRNA	mRNA	introns	334	205	0.0419449	-1.19522	0.958703	1	0.0412973	0.102078	0.380334	0.387248	0.591355	0
DE_2	ENSG00000134256.12	CD101	mRNA	mRNA	introns	340	249	0.0639516	-1.19522	0.972965	1	0.027035	0.0817549	0.42275	0.430536	0.633857	0
DE_2	ENSG00000182389.19	CACNB4	mRNA	mRNA	introns	459	296	0.0546538	-1.19519	0.973256	1	0.0267444	0.0812561	0.392053	0.398153	0.602353	0
DE_1	ENSG00000121211.7	MND1	mRNA	mRNA	introns	1324	984	0.0485849	-1.19518	0.975403	1	0.0245967	0.0777198	0.426343	0.428372	0.631798	0
ES_1	ENSG00000120820.12	GLT8D2	mRNA	mRNA	introns	337	182	0.0242619	-1.19517	0.931383	1	0.0686169	0.13575	0.350674	0.355942	0.558581	0
ES_1	ENSG00000225470.7	JPX	lncRNA	lncRNA	introns	14164	19279	0.0721467	-1.19515	0.928824	1	0.071176	0.138625	0.576473	0.576546	0.757134	0
DE_1	ENSG00000004142.11	POLDIP2	mRNA	mRNA	introns	329	318	0.0266764	-1.19514	0.97217	1	0.0278302	0.0828916	0.491499	0.49848	0.69473	0
ES_1	ENSG00000140948.11	ZCCHC14	mRNA	mRNA	introns	2175	1610	0.0222194	-1.1951	0.935876	1	0.0641239	0.13051	0.425363	0.426089	0.629612	0
DE_1	ENSG00000154719.13	MRPL39	mRNA	mRNA	introns	638	808	0.0193751	-1.19509	0.969642	1	0.0303577	0.0865843	0.558783	0.561713	0.74583	0
DE_1	ENSG00000181544.14	FANCB	mRNA	mRNA	introns	1053	1244	0.0626196	-1.19507	0.971157	1	0.0288426	0.0843655	0.541576	0.543461	0.731578	0
DE_1	ENSG00000091317.7	CMTM6	mRNA	mRNA	introns	518	358	0.0472307	-1.19507	0.974824	1	0.0251764	0.0786155	0.408676	0.414034	0.617994	0
DE_2	ENSG00000261807.2	LINC02141	lncRNA	lncRNA	introns	848	1001	0.0354327	-1.19498	0.96975	1	0.0302497	0.0864171	0.541374	0.543668	0.73173	0
DE_1	ENSG00000124098.9	FAM210B	mRNA	mRNA	introns	187	183	0.0207762	-1.19497	0.970532	1	0.0294676	0.0853395	0.494595	0.506719	0.70165	0
ES_2	ENSG00000154743.17	TSEN2	mRNA	mRNA	introns	1948	1460	0.0512195	-1.19495	0.960755	1	0.0392451	0.0992369	0.428404	0.429493	0.632826	1
DE_2	ENSG00000165983.14	PTER	mRNA	mRNA	introns	609	575	0.0425901	-1.19488	0.972346	1	0.027654	0.0826388	0.485642	0.489405	0.686937	1
DE_1	ENSG00000132970.12	WASF3	mRNA	mRNA	introns	2015	1971	0.0374694	-1.19485	0.973854	1	0.0261461	0.0802754	0.494481	0.495616	0.692252	0
DE_1	ENSG00000137500.9	CCDC90B	mRNA	mRNA	introns	1108	929	0.0382021	-1.19478	0.974814	1	0.0251857	0.0786239	0.456063	0.458336	0.65951	0
ES_1	ENSG00000204706.14	MAMDC2-AS1	lncRNA	lncRNA	introns	355	218	0.0286967	-1.19476	0.933358	1	0.0666424	0.133661	0.380454	0.385257	0.589247	0
ES_1	ENSG00000254587.1	AP003066.1	lncRNA	lncRNA	introns	371	197	0.0241938	-1.19474	0.932328	1	0.0676717	0.134716	0.346831	0.351634	0.553858	0
DE_1	ENSG00000146535.13	GNA12	mRNA	mRNA	introns	10685	10228	0.051871	-1.19472	0.974351	1	0.0256494	0.0793928	0.489074	0.489291	0.686817	0
ES_2	ENSG00000129422.14	MTUS1	mRNA	mRNA	introns	228	142	0.0305922	-1.19472	0.95778	1	0.0422198	0.103216	0.383784	0.393855	0.597962	0
DE_1	ENSG00000165300.7	SLITRK5	mRNA	mRNA	introns	74	51	0.0264	-1.19467	0.966872	1	0.0331284	0.0907456	0.408	0.445242	0.647522	0
DE_1	ENSG00000137656.11	BUD13	mRNA	mRNA	introns	888	733	0.0376099	-1.19461	0.97472	1	0.0252798	0.0787995	0.45219	0.45505	0.656504	0
ES_1	ENSG00000134516.16	DOCK2	mRNA	mRNA	introns	282	147	0.032426	-1.19457	0.931597	1	0.0684032	0.135558	0.342657	0.349009	0.550976	0
ES_1	ENSG00000260916.7	CCPG1	mRNA	mRNA	introns	62	28	0.0153641	-1.19456	0.923881	1	0.0761189	0.144468	0.311111	0.341274	0.542494	0
DE_1	ENSG00000074842.7	MYDGF	mRNA	mRNA	introns	1044	1124	0.0207508	-1.19452	0.972461	1	0.0275388	0.082466	0.51845	0.520494	0.713	0
ES_2	ENSG00000109534.16	GAR1	mRNA	mRNA	introns	270	167	0.040434	-1.19451	0.958161	1	0.0418385	0.102727	0.382151	0.390676	0.594717	0
DE_2	ENSG00000109133.12	TMEM33	mRNA	mRNA	introns	1197	978	0.053412	-1.19446	0.973789	1	0.0262109	0.0803477	0.449655	0.451747	0.653469	0
DE_1	ENSG00000133943.20	DGLUCY	mRNA	mRNA	introns	2654	2754	0.0371138	-1.19444	0.973281	1	0.026719	0.0812266	0.509246	0.510072	0.704375	1
DE_1	ENSG00000175073.7	VCPIP1	mRNA	mRNA	introns	787	572	0.0357009	-1.19438	0.975177	1	0.0248228	0.0780529	0.420898	0.424344	0.627829	0
ES_1	ENSG00000020633.18	RUNX3	mRNA	mRNA	introns	76	30	0.0344698	-1.19435	0.918696	1	0.0813043	0.150533	0.283019	0.308041	0.504642	0
ES_1	ENSG00000110583.12	NAA40	mRNA	mRNA	introns	409	220	0.0245082	-1.19434	0.931583	1	0.0684173	0.135569	0.349762	0.354102	0.556457	0
ES_2	ENSG00000105708.8	ZNF14	mRNA	mRNA	introns	128	108	0.0162623	-1.19431	0.955441	1	0.0445595	0.106366	0.457627	0.473064	0.672604	0
DE_1	ENSG00000188828.11	GLRA4	mRNA	mRNA	introns	253	267	0.0559382	-1.19431	0.970729	1	0.0292713	0.0850138	0.513462	0.521968	0.714177	0
DE_2	ENSG00000092820.17	EZR	mRNA	mRNA	introns	5180	5003	0.0563206	-1.19427	0.972995	1	0.0270051	0.0817267	0.491309	0.491746	0.688858	0
DE_2	ENSG00000128294.15	TPST2	mRNA	mRNA	introns	1885	2719	0.0240407	-1.19426	0.966568	1	0.0334318	0.091154	0.590573	0.591439	0.768119	0
DE_1	ENSG00000125895.5	TMEM74B	mRNA	mRNA	introns	22	133	0.128347	1.19424	0.0599507	1	0.940049	0.94726	0.858065	0.836452	0.690889	0
ES_1	ENSG00000105298.13	CACTIN	mRNA	mRNA	introns	161	91	0.0108939	-1.1942	0.929817	1	0.0701828	0.137531	0.361111	0.372003	0.57545	0
DE_2	ENSG00000228956.8	SATB1-AS1	lncRNA	lncRNA	introns	1357	1110	0.0559004	-1.19414	0.973829	1	0.0261707	0.0802924	0.449939	0.451783	0.653451	0
ES_2	ENSG00000159167.11	STC1	mRNA	mRNA	introns	58	27	0.0228662	-1.19409	0.949462	1	0.0505377	0.113653	0.317647	0.361213	0.56404	0
DE_1	ENSG00000187720.14	THSD4	mRNA	mRNA	introns	2579	2915	0.0384528	-1.19406	0.972115	1	0.0278853	0.0829766	0.530579	0.531376	0.721785	1
DE_2	ENSG00000178163.7	ZNF518B	mRNA	mRNA	introns	399	305	0.0499714	-1.19405	0.97309	1	0.0269105	0.081551	0.433239	0.439729	0.642307	0
DE_1	ENSG00000163399.15	ATP1A1	mRNA	mRNA	introns	5247	4285	0.0713134	-1.19399	0.975387	1	0.024613	0.077738	0.449538	0.450026	0.651819	0
DE_1	ENSG00000093144.18	ECHDC1	mRNA	mRNA	introns	3427	3103	0.0528	-1.19398	0.974605	1	0.025395	0.0789991	0.475191	0.475893	0.675047	0
DE_2	ENSG00000068097.14	HEATR6	mRNA	mRNA	introns	610	688	0.0311282	-1.19394	0.970134	1	0.0298664	0.0858902	0.530046	0.533348	0.723355	0
ES_2	ENSG00000160766.14	GBAP1	ncRNA	pseudogene	introns	120	66	0.0480279	-1.19393	0.953358	1	0.0466424	0.109025	0.354839	0.374816	0.57834	0
DE_1	ENSG00000250039.3	AC096719.1	lncRNA	lncRNA	introns	18	76	0.276017	1.19392	0.0450417	1	0.954958	0.961223	0.808511	0.765	0.587278	1
DE_2	ENSG00000149179.13	C11orf49	mRNA	mRNA	introns	8090	8212	0.04625	-1.19389	0.972495	1	0.0275049	0.0824062	0.503742	0.504012	0.69922	0
ES_1	ENSG00000267680.5	ZNF224	mRNA	mRNA	introns	289	178	0.0118711	-1.19387	0.932838	1	0.0671623	0.134217	0.381156	0.387046	0.590923	0
ES_1	ENSG00000156502.13	SUPV3L1	mRNA	mRNA	introns	1172	850	0.0327152	-1.1938	0.935441	1	0.0645593	0.131035	0.420376	0.421734	0.625233	0
DE_1	ENSG00000108510.9	MED13	mRNA	mRNA	introns	8013	9664	0.0332857	-1.19378	0.971333	1	0.0286673	0.0840614	0.546699	0.546943	0.734151	0
DE_1	ENSG00000196597.11	ZNF782	mRNA	mRNA	introns	1456	1404	0.0450619	-1.19378	0.973749	1	0.0262506	0.0804247	0.490909	0.492494	0.689426	0
ES_1	ENSG00000125037.12	EMC3	mRNA	mRNA	introns	613	327	0.0364551	-1.19376	0.932697	1	0.067303	0.134356	0.347872	0.350771	0.552752	0
DE_1	ENSG00000077458.12	FAM76B	mRNA	mRNA	introns	798	654	0.0373411	-1.19372	0.974581	1	0.0254189	0.0790262	0.450413	0.453606	0.65505	0
DE_2	ENSG00000130958.12	SLC35D2	mRNA	mRNA	introns	448	457	0.0476696	-1.19363	0.970846	1	0.0291542	0.0848248	0.504972	0.509813	0.704041	0
ES_2	ENSG00000076650.6	GPATCH1	mRNA	mRNA	introns	152	132	0.0167378	-1.19354	0.955998	1	0.0440015	0.105636	0.464789	0.477574	0.676457	0
DE_1	ENSG00000184432.9	COPB2	mRNA	mRNA	introns	2008	1533	0.0521735	-1.19352	0.975387	1	0.0246134	0.077738	0.432929	0.434247	0.637086	0
DE_1	ENSG00000117533.14	VAMP4	mRNA	mRNA	introns	429	294	0.0598441	-1.1935	0.974401	1	0.025599	0.0793024	0.406639	0.413124	0.61685	0
DE_2	ENSG00000251323.2	AP003086.1	lncRNA	lncRNA	introns	493	434	0.0401102	-1.1934	0.972437	1	0.0275634	0.0824973	0.468177	0.473029	0.672433	0
DE_2	ENSG00000272333.5	KMT2B	mRNA	mRNA	introns	248	261	0.0202842	-1.19339	0.969263	1	0.0307369	0.087187	0.51277	0.521287	0.71349	0
DE_2	ENSG00000171811.13	CFAP46	mRNA	mRNA	introns	684	651	0.0429322	-1.19335	0.972029	1	0.0279711	0.0830825	0.48764	0.49097	0.688056	0
DE_1	ENSG00000092929.11	UNC13D	mRNA	mRNA	introns	43	29	0.0186134	-1.19334	0.962779	1	0.0372206	0.0964201	0.402778	0.466736	0.666835	0
DE_1	ENSG00000104341.16	LAPTM4B	mRNA	mRNA	introns	48810	46150	0.046443	-1.19332	0.974393	1	0.0256066	0.0793139	0.485994	0.486042	0.683802	0
ES_2	ENSG00000285791.1	AC009879.3	mRNA	mRNA	introns	77	39	0.0248789	-1.19326	0.952551	1	0.0474485	0.109938	0.336207	0.368173	0.571272	0
DE_2	ENSG00000100353.17	EIF3D	mRNA	mRNA	introns	783	1081	0.0230098	-1.19324	0.966839	1	0.0331609	0.0907912	0.579936	0.582101	0.761059	0
ES_1	ENSG00000188883.4	KLRG2	mRNA	mRNA	introns	1236	833	0.0365204	-1.19318	0.935119	1	0.0648814	0.131514	0.40261	0.403939	0.607776	0
DE_1	ENSG00000249628.3	LINC00942	lncRNA	lncRNA	introns	34	17	0.0224623	-1.19314	0.961037	1	0.0389629	0.0988408	0.333333	0.425051	0.628305	0
ES_2	ENSG00000133027.17	PEMT	mRNA	mRNA	introns	473	443	0.0258487	-1.19311	0.95779	1	0.0422103	0.103201	0.483624	0.487561	0.685084	0
DE_1	ENSG00000102755.11	FLT1	mRNA	mRNA	introns	1619	1563	0.0369809	-1.1931	0.973728	1	0.0262715	0.0804558	0.491201	0.492624	0.689437	0
ES_1	ENSG00000113916.17	BCL6	mRNA	mRNA	introns	596	317	0.0363483	-1.1931	0.932515	1	0.0674847	0.13455	0.347207	0.350189	0.552009	0
DE_1	ENSG00000110700.6	RPS13	mRNA	mRNA	introns	90	385	0.194908	1.1931	0.0432429	1	0.956757	0.962889	0.810526	0.802653	0.640137	2
ES_1	ENSG00000248333.8	CDK11B	mRNA	mRNA	introns	94	39	0.03623	-1.19309	0.921532	1	0.0784675	0.147241	0.293233	0.313242	0.510494	0
DE_2	ENSG00000006576.16	PHTF2	mRNA	mRNA	introns	2212	2107	0.0516164	-1.19308	0.972873	1	0.0271267	0.0818822	0.487844	0.488875	0.686213	0
ES_2	ENSG00000107937.18	GTPBP4	mRNA	mRNA	introns	647	539	0.0375788	-1.19304	0.959348	1	0.0406516	0.101179	0.454469	0.457563	0.65854	0
ES_2	ENSG00000197111.15	PCBP2	mRNA	mRNA	introns	716	578	0.0362659	-1.193	0.959589	1	0.0404108	0.10083	0.446677	0.449522	0.651201	0
ES_2	ENSG00000124160.11	NCOA5	mRNA	mRNA	introns	604	643	0.0226011	-1.193	0.956759	1	0.0432409	0.104652	0.515638	0.518458	0.711111	0
ES_1	ENSG00000251095.6	AC097478.1	lncRNA	lncRNA	introns	5421	3881	0.0468014	-1.19295	0.935651	1	0.0643485	0.130768	0.417222	0.417517	0.621028	0
ES_2	ENSG00000197329.11	PELI1	mRNA	mRNA	introns	2481	1732	0.0591647	-1.19285	0.960764	1	0.0392357	0.0992369	0.411108	0.411991	0.615639	0
DE_2	ENSG00000236303.3	AL157712.1	lncRNA	lncRNA	introns	1671	1669	0.0450545	-1.19274	0.972195	1	0.027805	0.0828513	0.499701	0.501021	0.69653	0
ES_1	ENSG00000055070.16	SZRD1	mRNA	mRNA	introns	1262	758	0.0524495	-1.19267	0.934154	1	0.0658465	0.132611	0.375248	0.376606	0.579985	0
DE_1	ENSG00000144036.15	EXOC6B	mRNA	mRNA	introns	50470	40953	0.0687692	-1.1926	0.97542	1	0.0245796	0.0776851	0.447951	0.448002	0.64974	0
DE_2	ENSG00000078596.10	ITM2A	mRNA	mRNA	introns	35	28	0.0424041	-1.19257	0.956206	1	0.0437945	0.105328	0.444444	0.513693	0.707115	0
DE_2	ENSG00000112309.10	B3GAT2	mRNA	mRNA	introns	93	67	0.0420105	-1.19255	0.966621	1	0.0333791	0.0910878	0.41875	0.447197	0.648992	0
DE_2	ENSG00000120306.10	CYSTM1	mRNA	mRNA	introns	1642	1445	0.054742	-1.19254	0.973349	1	0.0266508	0.0811186	0.468092	0.469551	0.669219	0
DE_2	ENSG00000162733.17	DDR2	mRNA	mRNA	introns	352	259	0.0642523	-1.19253	0.972762	1	0.0272381	0.0820362	0.423895	0.431383	0.634226	0
ES_1	ENSG00000060709.15	RIMBP2	mRNA	mRNA	introns	385	212	0.0247377	-1.19252	0.931564	1	0.0684357	0.135583	0.355109	0.359684	0.562141	0
DE_2	ENSG00000213468.6	FIRRE	lncRNA	lncRNA	introns	11231	15413	0.0727423	-1.19252	0.967723	1	0.0322775	0.0894368	0.578479	0.578631	0.758367	0
DE_1	ENSG00000115109.13	EPB41L5	mRNA	mRNA	introns	8059	5851	0.0615305	-1.19248	0.975752	1	0.0242477	0.0772148	0.420633	0.420969	0.624283	0
ES_1	ENSG00000133027.17	PEMT	mRNA	mRNA	introns	937	629	0.0185271	-1.19247	0.934827	1	0.0651731	0.13187	0.40166	0.403415	0.607139	0
DE_2	ENSG00000136156.13	ITM2B	mRNA	mRNA	introns	1556	1707	0.0420232	-1.19245	0.97104	1	0.0289595	0.0845277	0.523138	0.524462	0.715952	0
DE_1	ENSG00000169021.5	UQCRFS1	mRNA	mRNA	introns	229	218	0.018348	-1.1924	0.9711	1	0.0289003	0.084449	0.487696	0.497784	0.693737	0
DE_2	ENSG00000116906.12	GNPAT	mRNA	mRNA	introns	1762	1428	0.0707707	-1.19238	0.973839	1	0.0261609	0.0802878	0.447649	0.449074	0.650693	0
ES_1	ENSG00000132463.13	GRSF1	mRNA	mRNA	introns	1468	910	0.0405238	-1.19238	0.934491	1	0.0655094	0.132233	0.382675	0.383829	0.587385	0
ES_2	ENSG00000112200.16	ZNF451	mRNA	mRNA	introns	1528	1306	0.0498409	-1.19237	0.959766	1	0.0402343	0.100628	0.460833	0.462124	0.662553	0
DE_1	ENSG00000197324.8	LRP10	mRNA	mRNA	introns	160	132	0.0295071	-1.19233	0.971247	1	0.0287529	0.0842263	0.452055	0.467804	0.667633	0
DE_1	ENSG00000283240.1	AC007529.2	lncRNA	lncRNA	introns	922	830	0.0404418	-1.19232	0.973862	1	0.0261377	0.0802579	0.473744	0.476356	0.675201	0
ES_2	ENSG00000074356.16	NCBP3	mRNA	mRNA	introns	444	413	0.0256722	-1.19231	0.958069	1	0.0419307	0.102808	0.481914	0.486123	0.683721	0
DE_2	ENSG00000213741.10	RPS29	mRNA	mRNA	introns	1154	1203	0.0372848	-1.19229	0.971485	1	0.0285153	0.0838603	0.510395	0.512247	0.705874	0
ES_2	ENSG00000105229.6	PIAS4	mRNA	mRNA	introns	258	242	0.0180786	-1.19223	0.956279	1	0.0437213	0.105213	0.484	0.491189	0.688077	0
DE_1	ENSG00000150347.15	ARID5B	mRNA	mRNA	introns	208	155	0.0336145	-1.19223	0.972106	1	0.0278939	0.082992	0.426997	0.439821	0.642103	0
ES_2	ENSG00000174145.7	NWD2	mRNA	mRNA	introns	66	31	0.0307052	-1.19222	0.949834	1	0.0501662	0.113194	0.319588	0.357657	0.559919	0
DE_1	ENSG00000071794.15	HLTF	mRNA	mRNA	introns	2879	2252	0.0534562	-1.19221	0.9753	1	0.0247	0.077886	0.438901	0.439808	0.642087	0
DE_2	ENSG00000135185.11	TMEM243	mRNA	mRNA	introns	1101	1013	0.0498575	-1.19212	0.972773	1	0.0272273	0.0820165	0.479186	0.481301	0.679502	0
DE_2	ENSG00000120697.8	ALG5	mRNA	mRNA	introns	1797	1986	0.0423347	-1.19211	0.970972	1	0.0290278	0.0846408	0.52498	0.52612	0.717255	0
ES_1	ENSG00000109255.11	NMU	mRNA	mRNA	introns	364	191	0.0343025	-1.19205	0.931622	1	0.0683783	0.135554	0.344144	0.349043	0.550581	0
DE_1	ENSG00000056586.15	RC3H2	mRNA	mRNA	introns	3267	3324	0.0475462	-1.19203	0.973329	1	0.0266715	0.0811572	0.504324	0.505004	0.699783	1
DE_1	ENSG00000101665.9	SMAD7	mRNA	mRNA	introns	8760	8727	0.0265174	-1.192	0.973691	1	0.0263088	0.0805128	0.499056	0.499314	0.694977	0
ES_1	ENSG00000186193.8	SAPCD2	mRNA	mRNA	introns	74	35	0.0221024	-1.192	0.92549	1	0.0745097	0.14256	0.321101	0.34601	0.547259	0
ES_2	ENSG00000116151.13	MORN1	mRNA	mRNA	introns	323	208	0.0562331	-1.19196	0.958541	1	0.0414586	0.102319	0.391714	0.398716	0.602379	0
DE_2	ENSG00000272259.5	LINC01749	lncRNA	lncRNA	introns	43	38	0.0187617	-1.19196	0.958905	1	0.0410954	0.101772	0.469136	0.522537	0.71431	0
ES_1	ENSG00000110628.14	SLC22A18	mRNA	mRNA	introns	141	65	0.0210042	-1.19195	0.926548	1	0.0734519	0.141292	0.315534	0.328585	0.527873	0
ES_1	ENSG00000037897.16	METTL1	mRNA	mRNA	introns	82	35	0.0191751	-1.19193	0.921979	1	0.0780215	0.146694	0.299145	0.322021	0.520409	0
DE_2	ENSG00000122970.15	IFT81	mRNA	mRNA	introns	2269	2246	0.0444692	-1.19193	0.972333	1	0.027667	0.0826556	0.497453	0.498431	0.694216	0
DE_2	ENSG00000162819.11	BROX	mRNA	mRNA	introns	612	468	0.0667768	-1.19191	0.973423	1	0.0265765	0.080999	0.433333	0.43756	0.639939	0
DE_2	ENSG00000204634.12	TBC1D8	mRNA	mRNA	introns	1253	861	0.0582363	-1.19189	0.974112	1	0.0258884	0.0798213	0.407285	0.409456	0.613001	0
DE_1	ENSG00000101076.16	HNF4A	mRNA	mRNA	introns	2273	2715	0.0253587	-1.19186	0.971069	1	0.0289315	0.084499	0.544306	0.545171	0.732494	0
DE_1	ENSG00000278540.4	ACACA	mRNA	mRNA	introns	17709	22450	0.0349879	-1.19186	0.970381	1	0.0296191	0.0855501	0.559028	0.559133	0.743413	1
DE_2	ENSG00000144550.12	CPNE9	mRNA	mRNA	introns	102	67	0.0448896	-1.19186	0.968229	1	0.0317712	0.0886851	0.39645	0.423557	0.626667	0
ES_1	ENSG00000133106.14	EPSTI1	mRNA	mRNA	introns	128	65	0.0194522	-1.19183	0.928997	1	0.0710031	0.138474	0.336788	0.350884	0.552544	0
DE_2	ENSG00000001084.12	GCLC	mRNA	mRNA	introns	5418	5253	0.0565373	-1.19178	0.972731	1	0.0272689	0.0820559	0.492269	0.492684	0.689293	0
DE_2	ENSG00000223573.7	TINCR	mRNA	mRNA	introns	160	162	0.0195148	-1.19175	0.967949	1	0.0320515	0.0891055	0.503106	0.516611	0.709412	0
ES_1	ENSG00000011105.13	TSPAN9	mRNA	mRNA	introns	3335	2361	0.0318042	-1.19169	0.935363	1	0.0646366	0.131148	0.414501	0.414983	0.618364	0
DE_1	ENSG00000184575.11	XPOT	mRNA	mRNA	introns	2693	2606	0.0434732	-1.19161	0.973754	1	0.0262463	0.0804247	0.491791	0.492645	0.689234	0
ES_1	ENSG00000104413.16	ESRP1	mRNA	mRNA	introns	7669	5771	0.0369632	-1.19155	0.935458	1	0.0645425	0.131017	0.42939	0.429593	0.632373	0
ES_1	ENSG00000259410.5	AC009292.2	lncRNA	lncRNA	introns	157	86	0.0186354	-1.19155	0.928592	1	0.071408	0.138928	0.353909	0.36516	0.5678	0
DE_1	ENSG00000060709.15	RIMBP2	mRNA	mRNA	introns	2103	2003	0.0427883	-1.19155	0.973815	1	0.0261845	0.0803077	0.487823	0.488927	0.686029	0
ES_2	ENSG00000168843.13	FSTL5	mRNA	mRNA	introns	285	178	0.0408291	-1.19151	0.957981	1	0.0420193	0.102931	0.384449	0.392476	0.596036	0
ES_1	ENSG00000214706.10	IFRD2	mRNA	mRNA	introns	39	12	0.0210275	-1.19149	0.914269	1	0.0857315	0.155329	0.235294	0.286022	0.477788	0
DE_1	ENSG00000159217.9	IGF2BP1	mRNA	mRNA	introns	10350	12701	0.0338683	-1.19148	0.97086	1	0.02914	0.0848121	0.550996	0.551181	0.737171	1
DE_1	ENSG00000226472.8	AC008013.1	ncRNA	pseudogene	introns	156	119	0.0342694	-1.19145	0.971027	1	0.0289733	0.0845546	0.432727	0.449584	0.651014	0
ES_1	ENSG00000108819.10	PPP1R9B	mRNA	mRNA	introns	127	65	0.0141256	-1.19144	0.929103	1	0.070897	0.138308	0.338542	0.352718	0.554465	0
DE_1	ENSG00000139318.7	DUSP6	mRNA	mRNA	introns	371	311	0.0376591	-1.19142	0.973295	1	0.0267051	0.0812111	0.456012	0.462768	0.662985	0
DE_1	ENSG00000126214.21	KLC1	mRNA	mRNA	introns	2568	14991	0.208789	1.19139	0.0574349	1	0.942565	0.949668	0.85375	0.853573	0.718513	1
DE_1	ENSG00000119638.12	NEK9	mRNA	mRNA	introns	1424	1422	0.0357159	-1.19132	0.973174	1	0.0268256	0.0814225	0.499649	0.501228	0.696497	0
DE_1	ENSG00000154174.7	TOMM70	mRNA	mRNA	introns	1688	1276	0.0516594	-1.19129	0.975134	1	0.0248663	0.078108	0.430499	0.432072	0.634678	0
ES_1	ENSG00000234540.1	AL080313.1	lncRNA	lncRNA	introns	53	21	0.0231052	-1.19127	0.917073	1	0.082927	0.152277	0.283784	0.319874	0.517836	0
ES_2	ENSG00000141034.9	GID4	mRNA	mRNA	introns	198	166	0.0231387	-1.19124	0.956723	1	0.0432772	0.104684	0.456044	0.466068	0.665915	1
ES_2	ENSG00000182400.14	TRAPPC6B	mRNA	mRNA	introns	175	123	0.0251385	-1.19121	0.957332	1	0.0426676	0.103824	0.412752	0.425185	0.62812	0
DE_2	ENSG00000106537.7	TSPAN13	mRNA	mRNA	introns	380	328	0.0467734	-1.19117	0.971911	1	0.0280892	0.0832201	0.463277	0.469631	0.66908	0
DE_2	ENSG00000151948.11	GLT1D1	mRNA	mRNA	introns	2098	2070	0.044325	-1.19114	0.972263	1	0.0277371	0.0827621	0.496641	0.497701	0.693479	0
ES_1	ENSG00000132003.9	ZSWIM4	mRNA	mRNA	introns	830	584	0.0135614	-1.19113	0.934746	1	0.0652545	0.13196	0.413013	0.414952	0.618244	0
DE_1	ENSG00000248079.2	DPH6-DT	lncRNA	lncRNA	introns	665	687	0.035146	-1.19108	0.972236	1	0.0277635	0.082788	0.508136	0.511431	0.705022	0
DE_1	ENSG00000143756.11	FBXO28	mRNA	mRNA	introns	3379	2690	0.0695177	-1.19105	0.975162	1	0.0248384	0.0780774	0.443236	0.444001	0.645802	0
DE_1	ENSG00000068650.18	ATP11A	mRNA	mRNA	introns	23405	26731	0.0437493	-1.19099	0.971952	1	0.0280476	0.0831655	0.53317	0.533257	0.722873	0
ES_1	ENSG00000059588.9	TARBP1	mRNA	mRNA	introns	3473	2338	0.0587856	-1.19096	0.935076	1	0.0649237	0.131574	0.40234	0.402813	0.606291	0
ES_1	ENSG00000163378.13	EOGT	mRNA	mRNA	introns	1717	1034	0.0411549	-1.19096	0.934053	1	0.0659473	0.132756	0.375863	0.376859	0.57996	0
ES_1	ENSG00000005884.17	ITGA3	mRNA	mRNA	introns	386	233	0.0166596	-1.19094	0.932662	1	0.0673383	0.134407	0.376414	0.380843	0.584074	0
DE_2	ENSG00000267193.5	AC023421.2	lncRNA	lncRNA	introns	210	183	0.0231954	-1.19088	0.970445	1	0.0295548	0.0854692	0.465649	0.477044	0.675588	0
DE_2	ENSG00000128052.9	KDR	mRNA	mRNA	introns	995	807	0.0530206	-1.1908	0.973341	1	0.0266588	0.0811308	0.447836	0.450355	0.651619	0
DE_1	ENSG00000143748.17	NVL	mRNA	mRNA	introns	3911	3143	0.0701759	-1.19078	0.975125	1	0.0248752	0.0781279	0.445563	0.44622	0.647812	0
DE_1	ENSG00000235531.9	MSC-AS1	lncRNA	lncRNA	introns	1342	1016	0.0371876	-1.19077	0.974959	1	0.0250408	0.0783569	0.430874	0.43285	0.635329	0
DE_1	ENSG00000129003.17	VPS13C	mRNA	mRNA	introns	2550	2887	0.0385166	-1.19076	0.97178	1	0.0282201	0.0833962	0.530991	0.531795	0.721662	0
ES_1	ENSG00000234380.1	LINC01426	lncRNA	lncRNA	introns	97	57	0.00898992	-1.19067	0.927716	1	0.072284	0.139942	0.37013	0.387945	0.591301	0
DE_1	ENSG00000113558.18	SKP1	mRNA	mRNA	introns	715	526	0.045762	-1.19054	0.974465	1	0.0255346	0.0792232	0.423852	0.427611	0.630325	0
ES_1	ENSG00000171475.13	WIPF2	mRNA	mRNA	introns	1333	933	0.0193173	-1.19054	0.934889	1	0.0651106	0.131806	0.411739	0.412949	0.616195	0
ES_1	ENSG00000187790.10	FANCM	mRNA	mRNA	introns	2771	1991	0.0256984	-1.19047	0.935168	1	0.064832	0.131454	0.418102	0.418677	0.621746	0
ES_1	ENSG00000033627.16	ATP6V0A1	mRNA	mRNA	introns	1486	1053	0.0195571	-1.19046	0.934959	1	0.0650407	0.131718	0.41473	0.41581	0.618967	0
DE_2	ENSG00000065621.14	GSTO2	mRNA	mRNA	introns	294	265	0.040659	-1.19042	0.971106	1	0.028894	0.0844387	0.474061	0.482044	0.679893	0
ES_2	ENSG00000187678.9	SPRY4	mRNA	mRNA	introns	3181	2674	0.0522906	-1.19038	0.959881	1	0.0401185	0.10047	0.456704	0.457329	0.657914	0
DE_2	ENSG00000188807.12	TMEM201	mRNA	mRNA	introns	292	212	0.0633993	-1.19038	0.972173	1	0.0278274	0.0828916	0.420635	0.429701	0.632286	0
DE_1	ENSG00000075089.9	ACTR6	mRNA	mRNA	introns	1025	931	0.0408046	-1.19035	0.973701	1	0.0262988	0.0804901	0.475971	0.478305	0.676613	0
DE_2	ENSG00000141622.13	RNF165	mRNA	mRNA	introns	2553	2596	0.027066	-1.19032	0.971933	1	0.0280671	0.0831954	0.504176	0.505028	0.699554	0
ES_2	ENSG00000101638.13	ST8SIA5	mRNA	mRNA	introns	247	176	0.0189664	-1.19031	0.958184	1	0.0418162	0.102713	0.416076	0.424829	0.627635	0
DE_1	ENSG00000140961.12	OSGIN1	mRNA	mRNA	introns	186	174	0.0280803	-1.19027	0.970304	1	0.0296962	0.0857029	0.483333	0.495858	0.691782	0
ES_2	ENSG00000260260.1	SNHG19	lncRNA	lncRNA	introns	30	147	0.147083	1.19021	0.0736726	1	0.926327	0.934792	0.830508	0.814362	0.657826	1
ES_1	ENSG00000090372.14	STRN4	mRNA	mRNA	introns	846	597	0.013601	-1.19019	0.934617	1	0.065383	0.132089	0.413721	0.41562	0.618738	0
ES_1	ENSG00000117480.15	FAAH	mRNA	mRNA	introns	144	65	0.0394169	-1.19016	0.925596	1	0.0744038	0.142491	0.311005	0.323807	0.522141	0
DE_2	ENSG00000196814.14	MVB12B	mRNA	mRNA	introns	3504	3995	0.053279	-1.19011	0.97054	1	0.0294598	0.0853284	0.532738	0.533308	0.722791	0
ES_1	ENSG00000104450.12	SPAG1	mRNA	mRNA	introns	499	276	0.0271685	-1.19007	0.931687	1	0.0683133	0.135483	0.356129	0.359646	0.561683	0
ES_1	ENSG00000007168.12	PAFAH1B1	mRNA	mRNA	introns	5040	4090	0.0223969	-1.19006	0.93503	1	0.0649704	0.131637	0.447974	0.448271	0.649588	1
ES_2	ENSG00000125864.13	BFSP1	mRNA	mRNA	introns	160	144	0.0191073	-1.19005	0.955614	1	0.0443863	0.106125	0.473684	0.485536	0.682873	0
DE_1	ENSG00000163617.10	CCDC191	mRNA	mRNA	introns	719	512	0.0486645	-1.19005	0.974707	1	0.0252927	0.0788066	0.415922	0.419716	0.622681	0
ES_1	ENSG00000165006.13	UBAP1	mRNA	mRNA	introns	3372	2700	0.0374179	-1.19005	0.934995	1	0.0650046	0.131684	0.444664	0.445112	0.646671	0
DE_2	ENSG00000174099.11	MSRB3	mRNA	mRNA	introns	2023	1994	0.0442806	-1.19005	0.972156	1	0.0278444	0.0829022	0.49639	0.497489	0.693139	0
DE_1	ENSG00000162923.15	WDR26	mRNA	mRNA	introns	4258	3442	0.0705889	-1.19004	0.975044	1	0.0249556	0.0782419	0.447013	0.447615	0.64898	0
ES_2	ENSG00000147874.10	HAUS6	mRNA	mRNA	introns	1283	1232	0.0448733	-1.19003	0.958272	1	0.0417282	0.102634	0.489861	0.491288	0.687834	1
DE_2	ENSG00000240230.5	COX19	mRNA	mRNA	introns	501	441	0.047699	-1.19002	0.972132	1	0.0278684	0.0829422	0.468153	0.472915	0.671817	0
ES_2	ENSG00000131914.10	LIN28A	mRNA	mRNA	introns	891	648	0.063508	-1.18999	0.959927	1	0.0400732	0.10039	0.421053	0.423459	0.626269	0
DE_2	ENSG00000083750.12	RRAGB	mRNA	mRNA	introns	2815	3632	0.0683889	-1.18989	0.968434	1	0.0315658	0.088387	0.563363	0.564003	0.746909	0
DE_1	ENSG00000144118.13	RALB	mRNA	mRNA	introns	2143	1434	0.0567112	-1.18969	0.975319	1	0.0246812	0.0778593	0.400895	0.402202	0.605476	0
ES_1	ENSG00000050555.17	LAMC3	mRNA	mRNA	introns	906	626	0.0322886	-1.18968	0.934499	1	0.0655009	0.132233	0.408616	0.410405	0.613568	0
ES_1	ENSG00000161558.10	TMEM143	mRNA	mRNA	introns	301	187	0.0119741	-1.18967	0.932324	1	0.0676761	0.134716	0.383197	0.388814	0.59202	0
DE_1	ENSG00000197102.11	DYNC1H1	mRNA	mRNA	introns	5224	5676	0.0388608	-1.18966	0.97241	1	0.0275897	0.0825472	0.520734	0.521139	0.712839	0
DE_2	ENSG00000165322.17	ARHGAP12	mRNA	mRNA	introns	9668	10509	0.0490324	-1.18962	0.971278	1	0.0287221	0.0841738	0.520841	0.521055	0.712765	0
DE_2	ENSG00000056097.15	ZFR	mRNA	mRNA	introns	11494	11106	0.0601052	-1.18961	0.972639	1	0.0273612	0.0821888	0.491416	0.491612	0.68805	0
DE_1	ENSG00000006712.14	PAF1	mRNA	mRNA	introns	140	126	0.0173465	-1.18955	0.969203	1	0.030797	0.0872922	0.473684	0.49069	0.687249	0
DE_1	ENSG00000139354.10	GAS2L3	mRNA	mRNA	introns	857	769	0.0403115	-1.18953	0.973558	1	0.0264417	0.0807351	0.47294	0.475749	0.674243	1
ES_2	ENSG00000128050.8	PAICS	mRNA	mRNA	introns	1228	912	0.0485502	-1.18952	0.959846	1	0.040154	0.100525	0.426168	0.427896	0.630432	0
ES_1	ENSG00000125850.10	OVOL2	mRNA	mRNA	introns	760	594	0.0165932	-1.18948	0.934176	1	0.0658244	0.132589	0.4387	0.440711	0.642494	1
DE_1	ENSG00000113273.16	ARSB	mRNA	mRNA	introns	3610	2967	0.0511253	-1.18946	0.974876	1	0.0251238	0.0785242	0.451118	0.451821	0.652751	0
DE_2	ENSG00000132334.16	PTPRE	mRNA	mRNA	introns	117	96	0.0370121	-1.18945	0.968088	1	0.0319118	0.0888851	0.450704	0.471771	0.670716	0
DE_1	ENSG00000156273.15	BACH1	mRNA	mRNA	introns	18437	29089	0.0241374	-1.18938	0.965651	1	0.034349	0.0923791	0.612065	0.612148	0.782579	0
ES_2	ENSG00000183386.9	FHL3	mRNA	mRNA	introns	92	48	0.0455601	-1.18937	0.953263	1	0.0467372	0.109098	0.342857	0.369264	0.571759	0
ES_2	ENSG00000187815.9	ZFP69	mRNA	mRNA	introns	92	48	0.0455601	-1.18937	0.953263	1	0.0467372	0.109098	0.342857	0.369264	0.571759	0
DE_2	ENSG00000183971.7	NPW	mRNA	mRNA	introns	16	109	0.20449	1.18935	0.0694522	1	0.930548	0.938596	0.872	0.846958	0.708177	0
DE_1	ENSG00000271727.1	AL357054.2	lncRNA	lncRNA	introns	201	146	0.0423568	-1.1893	0.971634	1	0.0283658	0.0836165	0.420749	0.434157	0.636325	0
ES_1	ENSG00000106608.16	URGCP	mRNA	mRNA	introns	188	100	0.0288238	-1.18927	0.928248	1	0.0717519	0.139346	0.347222	0.35667	0.558357	0
ES_1	ENSG00000108474.16	PIGL	mRNA	mRNA	introns	3609	2825	0.0216037	-1.18924	0.934936	1	0.0650636	0.131733	0.439074	0.439497	0.641324	0
DE_2	ENSG00000233581.1	AC069155.1	lncRNA	lncRNA	introns	238	146	0.0519897	-1.18917	0.971713	1	0.0282874	0.0834954	0.380208	0.392142	0.595307	0
DE_2	ENSG00000154237.12	LRRK1	mRNA	mRNA	introns	251	264	0.0357825	-1.18916	0.968874	1	0.0311264	0.0877391	0.512621	0.521015	0.712667	0
DE_2	ENSG00000125686.11	MED1	mRNA	mRNA	introns	1109	1297	0.0322778	-1.18915	0.969656	1	0.0303441	0.0865707	0.539069	0.54083	0.72868	0
DE_1	ENSG00000107731.12	UNC5B	mRNA	mRNA	introns	1267	1104	0.0393053	-1.18907	0.974141	1	0.0258591	0.0797849	0.465626	0.467561	0.666915	0
DE_1	ENSG00000173218.14	VANGL1	mRNA	mRNA	introns	7911	6650	0.0734043	-1.18905	0.974823	1	0.0251773	0.0786155	0.456699	0.457016	0.657421	0
ES_2	ENSG00000087152.15	ATXN7L3	mRNA	mRNA	introns	41	24	0.0161556	-1.18904	0.947782	1	0.0522178	0.115748	0.369231	0.426121	0.628662	0
DE_1	ENSG00000069667.15	RORA	mRNA	mRNA	introns	15327	19417	0.0430989	-1.18904	0.970117	1	0.0298825	0.0859118	0.558859	0.558981	0.742921	0
ES_1	ENSG00000233608.3	TWIST2	mRNA	mRNA	introns	475	233	0.0415723	-1.18903	0.930003	1	0.0699965	0.137317	0.329096	0.332894	0.532217	0
ES_1	ENSG00000198668.10	CALM1	mRNA	mRNA	introns	371	211	0.0203414	-1.18902	0.931424	1	0.0685758	0.135719	0.362543	0.367233	0.569562	0
ES_1	ENSG00000111328.6	CDK2AP1	mRNA	mRNA	introns	226	116	0.0230586	-1.18901	0.929942	1	0.0700576	0.137365	0.339181	0.347104	0.547944	0
DE_1	ENSG00000157064.10	NMNAT2	mRNA	mRNA	introns	200	127	0.0554504	-1.18895	0.971916	1	0.0280844	0.0832171	0.388379	0.402676	0.605824	0
DE_2	ENSG00000196323.13	ZBTB44	mRNA	mRNA	introns	4601	4567	0.0452262	-1.18894	0.972198	1	0.0278023	0.0828513	0.498146	0.498626	0.693943	1
ES_1	ENSG00000145569.5	OTULINL	mRNA	mRNA	introns	481	270	0.0349176	-1.18894	0.93167	1	0.0683297	0.135498	0.359521	0.363151	0.565225	0
ES_2	ENSG00000125814.17	NAPB	mRNA	mRNA	introns	1100	1254	0.0242026	-1.18891	0.955797	1	0.0442033	0.105871	0.53271	0.534177	0.723324	0
ES_2	ENSG00000186815.12	TPCN1	mRNA	mRNA	introns	918	764	0.0373882	-1.18883	0.959172	1	0.0408278	0.101429	0.454221	0.456397	0.656825	0
ES_1	ENSG00000134253.9	TRIM45	mRNA	mRNA	introns	292	147	0.0439608	-1.18882	0.929904	1	0.0700961	0.137424	0.334852	0.341004	0.541208	0
ES_2	ENSG00000280987.4	MATR3	mRNA	mRNA	introns	914	675	0.0459392	-1.18879	0.959783	1	0.0402166	0.100601	0.424795	0.427122	0.629577	1
ES_2	ENSG00000135596.17	MICAL1	mRNA	mRNA	introns	151	97	0.0374594	-1.18878	0.955871	1	0.0441288	0.105805	0.391129	0.40608	0.609166	0
ES_2	ENSG00000140553.17	UNC45A	mRNA	mRNA	introns	95	65	0.0232772	-1.18878	0.951987	1	0.0480131	0.110677	0.40625	0.429339	0.631685	0
DE_1	ENSG00000011243.17	AKAP8L	mRNA	mRNA	introns	3831	4508	0.0226798	-1.18875	0.971136	1	0.0288643	0.0843844	0.540592	0.541111	0.728849	0
ES_1	ENSG00000104231.10	ZFAND1	mRNA	mRNA	introns	2139	1402	0.0321955	-1.18875	0.934462	1	0.0655384	0.132263	0.395933	0.396707	0.599834	0
ES_1	ENSG00000138442.9	WDR12	mRNA	mRNA	introns	2856	1724	0.0511588	-1.18869	0.933874	1	0.066126	0.132929	0.376419	0.377016	0.57974	1
DE_1	ENSG00000112679.14	DUSP22	mRNA	mRNA	introns	2767	2481	0.0522858	-1.18868	0.974193	1	0.0258072	0.0796747	0.472752	0.473622	0.672237	0
DE_2	ENSG00000135898.9	GPR55	mRNA	mRNA	introns	60	29	0.0409627	-1.18863	0.962926	1	0.0370744	0.0962199	0.325843	0.377218	0.57994	0
DE_1	ENSG00000111142.13	METAP2	mRNA	mRNA	introns	2674	2592	0.0435469	-1.18862	0.973459	1	0.0265406	0.0809332	0.492214	0.493071	0.689155	0
ES_2	ENSG00000197747.8	S100A10	mRNA	mRNA	introns	52	23	0.0386239	-1.1886	0.946575	1	0.0534252	0.117286	0.306667	0.355718	0.557217	0
DE_1	ENSG00000143740.14	SNAP47	mRNA	mRNA	introns	3397	2710	0.0696635	-1.1886	0.974927	1	0.0250728	0.0784218	0.443753	0.444512	0.645886	0
DE_2	ENSG00000132376.19	INPP5K	mRNA	mRNA	introns	438	486	0.0306237	-1.18855	0.969378	1	0.030622	0.0869834	0.525974	0.530607	0.720395	0
DE_2	ENSG00000258859.1	LINC02296	lncRNA	lncRNA	introns	1805	1930	0.038243	-1.18848	0.971049	1	0.0289514	0.0845208	0.516734	0.517894	0.710003	1
DE_2	ENSG00000182934.11	SRPRA	mRNA	mRNA	introns	166	134	0.0367797	-1.18848	0.969527	1	0.0304733	0.0867623	0.446667	0.461694	0.661563	0
ES_1	ENSG00000171877.20	FRMD5	mRNA	mRNA	introns	16500	15745	0.0324638	-1.18848	0.933783	1	0.0662175	0.133064	0.488293	0.488375	0.685094	0
DE_1	ENSG00000198780.11	FAM169A	mRNA	mRNA	introns	7132	6120	0.0533784	-1.18843	0.974628	1	0.0253715	0.0789507	0.461817	0.462164	0.661979	0
ES_2	ENSG00000246876.6	LINC02466	lncRNA	lncRNA	introns	39	15	0.0251432	-1.18843	0.940783	1	0.0592165	0.124562	0.277778	0.3456	0.546197	0
ES_1	ENSG00000114993.16	RTKN	mRNA	mRNA	introns	779	406	0.0441703	-1.1884	0.931531	1	0.0684692	0.135614	0.342616	0.344899	0.545423	0
ES_1	ENSG00000038002.8	AGA	mRNA	mRNA	introns	177	84	0.0310242	-1.18839	0.927354	1	0.0726465	0.140342	0.321839	0.332132	0.531251	0
ES_1	ENSG00000129353.14	SLC44A2	mRNA	mRNA	introns	789	553	0.0135088	-1.18836	0.934251	1	0.0657489	0.13252	0.412072	0.414111	0.61697	0
ES_2	ENSG00000070019.4	GUCY2C	mRNA	mRNA	introns	277	200	0.0324365	-1.18835	0.958212	1	0.0417877	0.102704	0.419287	0.427034	0.629421	0
ES_2	ENSG00000167595.15	PROSER3	mRNA	mRNA	introns	79	61	0.0148823	-1.18834	0.951731	1	0.0482688	0.110943	0.435714	0.461775	0.661614	0
DE_2	ENSG00000184634.15	MED12	mRNA	mRNA	introns	239	268	0.0594367	-1.1883	0.967971	1	0.0320294	0.0890746	0.5286	0.536986	0.725494	0
DE_2	ENSG00000176055.9	MBLAC2	mRNA	mRNA	introns	101	71	0.0437283	-1.18827	0.968299	1	0.0317012	0.0885974	0.412791	0.439239	0.640928	0
DE_2	ENSG00000183137.14	CEP57L1	mRNA	mRNA	introns	1049	941	0.0523095	-1.18819	0.972557	1	0.027443	0.0823084	0.472864	0.475113	0.673479	0
DE_2	ENSG00000126106.13	TMEM53	mRNA	mRNA	introns	646	497	0.0671823	-1.18819	0.973102	1	0.0268977	0.0815287	0.434821	0.438801	0.640506	0
DE_2	ENSG00000007341.18	ST7L	mRNA	mRNA	introns	3538	2975	0.0734278	-1.18816	0.973469	1	0.0265314	0.0809237	0.456779	0.457472	0.657697	0
DE_2	ENSG00000198060.9	MARCH5	mRNA	mRNA	introns	3784	3944	0.0470158	-1.18813	0.971539	1	0.0284607	0.0837487	0.510352	0.510916	0.704167	0
DE_2	ENSG00000127870.16	RNF6	mRNA	mRNA	introns	370	375	0.0388235	-1.1881	0.97002	1	0.0299797	0.0860639	0.503356	0.509215	0.702743	1
ES_2	ENSG00000182149.20	IST1	mRNA	mRNA	introns	1175	1264	0.0322905	-1.18804	0.956601	1	0.0433995	0.104834	0.518245	0.51968	0.711411	0
DE_1	ENSG00000166233.14	ARIH1	mRNA	mRNA	introns	11933	14899	0.0424765	-1.18801	0.970254	1	0.0297465	0.085762	0.55527	0.555428	0.740023	0
DE_1	ENSG00000132612.15	VPS4A	mRNA	mRNA	introns	77	63	0.0245593	-1.18797	0.965318	1	0.0346818	0.092794	0.45	0.482454	0.679881	0
ES_2	ENSG00000136518.16	ACTL6A	mRNA	mRNA	introns	565	372	0.0449952	-1.18794	0.959064	1	0.0409358	0.101572	0.397012	0.400967	0.603957	0
DE_2	ENSG00000140284.10	SLC27A2	mRNA	mRNA	introns	36	27	0.0255154	-1.18793	0.955176	1	0.0448242	0.106685	0.428571	0.498454	0.693647	0
ES_1	ENSG00000271092.5	TMEM56-RWDD3	mRNA	mRNA	introns	221	107	0.0422788	-1.18792	0.928306	1	0.0716937	0.139254	0.32622	0.334418	0.533731	0
DE_2	ENSG00000124225.15	PMEPA1	mRNA	mRNA	introns	17585	25325	0.0305748	-1.18789	0.966291	1	0.0337093	0.0915296	0.590189	0.590281	0.766475	0
ES_2	ENSG00000170381.13	SEMA3E	mRNA	mRNA	introns	245	170	0.0376003	-1.18786	0.957757	1	0.042243	0.103258	0.409639	0.418554	0.621201	0
DE_1	ENSG00000115457.9	IGFBP2	mRNA	mRNA	introns	2906	1986	0.0579195	-1.18784	0.975237	1	0.0247626	0.0779925	0.405969	0.406924	0.609842	0
ES_2	ENSG00000168702.17	LRP1B	mRNA	mRNA	introns	548	326	0.0504172	-1.18781	0.958393	1	0.0416071	0.102528	0.372998	0.37723	0.579812	1
DE_2	ENSG00000126261.12	UBA2	mRNA	mRNA	introns	2457	2967	0.0232745	-1.18777	0.969307	1	0.0306929	0.0871266	0.547013	0.547788	0.734005	0
ES_2	ENSG00000137038.7	DMAC1	mRNA	mRNA	introns	36	18	0.0233654	-1.18776	0.942907	1	0.0570927	0.121947	0.333333	0.401952	0.604908	0
ES_1	ENSG00000246523.7	AP001528.1	lncRNA	lncRNA	introns	351	186	0.0241445	-1.18775	0.931018	1	0.0689823	0.136218	0.346369	0.351419	0.552426	0
ES_2	ENSG00000131023.12	LATS1	mRNA	mRNA	introns	1066	880	0.0481384	-1.18766	0.959182	1	0.040818	0.101418	0.45221	0.45409	0.654542	0
ES_2	ENSG00000155980.11	KIF5A	mRNA	mRNA	introns	240	170	0.0318216	-1.18763	0.957752	1	0.0422482	0.103265	0.414634	0.423648	0.626069	0
ES_1	ENSG00000146143.17	PRIM2	mRNA	mRNA	introns	2287	1619	0.0412807	-1.18763	0.934638	1	0.0653617	0.132083	0.414491	0.415191	0.617902	0
ES_1	ENSG00000078070.12	MCCC1	mRNA	mRNA	introns	2489	1566	0.042997	-1.18756	0.934022	1	0.065978	0.132789	0.38619	0.386865	0.58968	0
DE_2	ENSG00000100410.7	PHF5A	mRNA	mRNA	introns	351	464	0.0220323	-1.18754	0.965959	1	0.0340415	0.0919994	0.569325	0.574311	0.754471	0
DE_2	ENSG00000213281.4	NRAS	mRNA	mRNA	introns	697	539	0.0675285	-1.18746	0.973091	1	0.0269095	0.081551	0.436084	0.439762	0.641287	0
ES_2	ENSG00000255234.5	AP000446.1	lncRNA	lncRNA	introns	194	126	0.0295924	-1.18735	0.956649	1	0.0433513	0.104768	0.39375	0.405324	0.608183	0
DE_2	ENSG00000120949.14	TNFRSF8	mRNA	mRNA	introns	150	102	0.05938	-1.18726	0.969659	1	0.0303407	0.0865707	0.404762	0.422877	0.625268	0
DE_1	ENSG00000113407.13	TARS	mRNA	mRNA	introns	2998	2439	0.0506064	-1.18725	0.974682	1	0.0253183	0.0788541	0.448593	0.449443	0.650223	0
DE_2	ENSG00000186106.11	ANKRD46	mRNA	mRNA	introns	939	809	0.0423195	-1.18721	0.972645	1	0.0273548	0.082183	0.462815	0.465386	0.664684	0
DE_1	ENSG00000109270.12	LAMTOR3	mRNA	mRNA	introns	303	201	0.0433658	-1.18719	0.973056	1	0.0269441	0.0816159	0.39881	0.408069	0.610864	0
DE_2	ENSG00000130396.20	AFDN	mRNA	mRNA	introns	16455	16834	0.0596562	-1.18715	0.971819	1	0.0281811	0.0833298	0.505693	0.505824	0.699763	0
DE_1	ENSG00000106617.13	PRKAG2	mRNA	mRNA	introns	2259	1973	0.0473281	-1.18712	0.97418	1	0.0258202	0.0797051	0.46621	0.467292	0.666374	1
ES_1	ENSG00000100865.14	CINP	mRNA	mRNA	introns	237	127	0.0191658	-1.18709	0.928838	1	0.0711619	0.138611	0.348901	0.356362	0.557651	1
DE_1	ENSG00000147174.11	GCNA	mRNA	mRNA	introns	674	776	0.0610267	-1.18706	0.970356	1	0.0296442	0.0855981	0.535172	0.538158	0.726262	0
DE_1	ENSG00000145362.17	ANK2	mRNA	mRNA	introns	110189	108354	0.0642837	-1.18706	0.973449	1	0.026551	0.0809507	0.495802	0.495822	0.691277	0
DE_2	ENSG00000196115.13	ADAM5	ncRNA	pseudogene	introns	36	19	0.0259244	-1.18706	0.958526	1	0.0414739	0.102322	0.345455	0.428342	0.630459	0
DE_2	ENSG00000169967.16	MAP3K2	mRNA	mRNA	introns	5605	4159	0.0628861	-1.18704	0.974011	1	0.0259894	0.0799614	0.425952	0.42642	0.628625	0
ES_1	ENSG00000176946.11	THAP4	mRNA	mRNA	introns	1312	727	0.0469615	-1.18702	0.932214	1	0.0677859	0.134845	0.356547	0.35788	0.55927	0
ES_2	ENSG00000127663.14	KDM4B	mRNA	mRNA	introns	1299	1473	0.0218556	-1.187	0.955747	1	0.0442533	0.105933	0.531385	0.532631	0.721814	0
ES_1	ENSG00000183010.16	PYCR1	mRNA	mRNA	introns	93	45	0.0133544	-1.18699	0.925913	1	0.0740868	0.142087	0.326087	0.345674	0.546031	0
ES_1	ENSG00000196235.13	SUPT5H	mRNA	mRNA	introns	764	534	0.0134715	-1.18698	0.933994	1	0.0660055	0.132817	0.411402	0.413508	0.616157	1
DE_1	ENSG00000069509.5	FUNDC1	mRNA	mRNA	introns	225	236	0.0555965	-1.18698	0.969754	1	0.0302458	0.0864121	0.511931	0.521478	0.712737	0
ES_2	ENSG00000060237.16	WNK1	mRNA	mRNA	introns	3473	3326	0.0430231	-1.18691	0.958331	1	0.0416691	0.102602	0.48919	0.489717	0.686018	0
ES_2	ENSG00000007314.12	SCN4A	mRNA	mRNA	introns	122	95	0.0214912	-1.18689	0.954133	1	0.0458669	0.108016	0.437788	0.454639	0.654921	0
DE_2	ENSG00000165097.14	KDM1B	mRNA	mRNA	introns	1029	923	0.0523061	-1.18684	0.972414	1	0.027586	0.0825405	0.472848	0.475138	0.673295	0
ES_2	ENSG00000166889.13	PATL1	mRNA	mRNA	introns	325	227	0.031824	-1.18681	0.958252	1	0.0417484	0.102663	0.411232	0.417929	0.620426	0
ES_1	ENSG00000131051.22	RBM39	mRNA	mRNA	introns	5481	5358	0.0207539	-1.18673	0.93319	1	0.0668097	0.133808	0.494326	0.494569	0.690157	0
ES_2	ENSG00000102870.5	ZNF629	mRNA	mRNA	introns	48	31	0.0193859	-1.18667	0.945265	1	0.054735	0.119017	0.392405	0.438962	0.640414	0
DE_1	ENSG00000143889.15	HNRNPLL	mRNA	mRNA	introns	6358	4568	0.0608902	-1.18666	0.975211	1	0.0247889	0.0780196	0.418085	0.418512	0.620965	0
ES_1	ENSG00000155636.14	RBM45	mRNA	mRNA	introns	704	363	0.0436994	-1.18662	0.930956	1	0.0690436	0.136293	0.340206	0.342735	0.542738	0
ES_2	ENSG00000099338.22	CATSPERG	mRNA	mRNA	introns	107	88	0.0158514	-1.18661	0.953542	1	0.0464577	0.108783	0.451282	0.469888	0.668609	0
ES_1	ENSG00000138621.11	PPCDC	mRNA	mRNA	introns	1645	1220	0.025231	-1.18658	0.934458	1	0.0655416	0.132265	0.425829	0.426781	0.628895	0
DE_1	ENSG00000258114.1	AC005871.2	lncRNA	lncRNA	introns	346	273	0.0355914	-1.18656	0.97286	1	0.0271397	0.0819077	0.441034	0.448497	0.649244	0
ES_1	ENSG00000253627.1	AC105180.1	lncRNA	lncRNA	introns	62	24	0.0190141	-1.18654	0.915278	1	0.0847219	0.154251	0.27907	0.309744	0.505282	0
ES_1	ENSG00000227963.1	RBM15-AS1	lncRNA	lncRNA	introns	496	268	0.0471829	-1.1865	0.931501	1	0.068499	0.13563	0.350785	0.354335	0.555368	1
DE_1	ENSG00000107521.18	HPS1	mRNA	mRNA	introns	972	833	0.0386578	-1.18649	0.973836	1	0.0261638	0.0802878	0.461496	0.464037	0.663362	0
ES_2	ENSG00000205060.10	SLC35B4	mRNA	mRNA	introns	476	360	0.040983	-1.18648	0.958372	1	0.0416285	0.102548	0.430622	0.435026	0.636691	0
DE_1	ENSG00000187860.10	CCDC157	mRNA	mRNA	introns	369	447	0.0201897	-1.18643	0.968679	1	0.0313209	0.0880041	0.547794	0.553009	0.737925	0
DE_1	ENSG00000160584.15	SIK3	mRNA	mRNA	introns	26731	27559	0.0469743	-1.18631	0.972845	1	0.0271552	0.081914	0.507626	0.507708	0.701222	0
DE_1	ENSG00000264860.1	AC097641.1	lncRNA	lncRNA	introns	67	52	0.0214202	-1.18628	0.96614	1	0.0338604	0.091728	0.436975	0.475277	0.673332	0
DE_1	ENSG00000267405.1	AC005180.1	lncRNA	lncRNA	introns	124	108	0.024038	-1.18618	0.96829	1	0.0317099	0.0886092	0.465517	0.485041	0.681862	0
DE_2	ENSG00000154080.13	CHST9	mRNA	mRNA	introns	549	516	0.0250177	-1.18613	0.97142	1	0.0285802	0.0839203	0.484507	0.488665	0.684993	0
ES_2	ENSG00000178202.12	KDELC2	mRNA	mRNA	introns	141	87	0.0281133	-1.18611	0.954787	1	0.045213	0.107147	0.381579	0.39781	0.600501	0
ES_2	ENSG00000108021.20	FAM208B	mRNA	mRNA	introns	2504	2422	0.0436313	-1.18611	0.958034	1	0.0419659	0.102851	0.491677	0.492403	0.688208	0
ES_2	ENSG00000133740.10	E2F5	mRNA	mRNA	introns	982	736	0.0368149	-1.18606	0.959228	1	0.0407724	0.101371	0.428405	0.43055	0.632395	0
ES_2	ENSG00000196296.13	ATP2A1	mRNA	mRNA	introns	35	20	0.0171525	-1.18603	0.939447	1	0.0605527	0.126088	0.363636	0.430636	0.632472	0
DE_2	ENSG00000171530.13	TBCA	mRNA	mRNA	introns	12850	12511	0.060564	-1.18598	0.972226	1	0.0277742	0.0827988	0.493317	0.49349	0.689122	0
ES_2	ENSG00000154237.12	LRRK1	mRNA	mRNA	introns	157	118	0.0255696	-1.18595	0.955086	1	0.0449136	0.106755	0.429091	0.442442	0.643545	0
DE_1	ENSG00000171161.12	ZNF672	mRNA	mRNA	introns	559	394	0.0615482	-1.18595	0.974051	1	0.0259488	0.0799017	0.413431	0.418318	0.620661	0
DE_1	ENSG00000166086.12	JAM3	mRNA	mRNA	introns	3896	3570	0.0417504	-1.18593	0.973798	1	0.0262019	0.0803369	0.478168	0.478777	0.676358	0
DE_1	ENSG00000169814.13	BTD	mRNA	mRNA	introns	958	699	0.0498635	-1.18593	0.974521	1	0.0254795	0.0791326	0.421847	0.424654	0.626756	0
DE_2	ENSG00000055483.19	USP36	mRNA	mRNA	introns	1734	2079	0.0330903	-1.18591	0.969102	1	0.0308978	0.087475	0.54524	0.546342	0.732612	0
ES_1	ENSG00000088340.15	FER1L4	ncRNA	pseudogene	introns	184	120	0.0138459	-1.18591	0.931031	1	0.0689691	0.136208	0.394737	0.40373	0.606366	0
DE_1	ENSG00000163281.11	GNPDA2	mRNA	mRNA	introns	515	359	0.0455703	-1.18591	0.973939	1	0.0260609	0.0800842	0.410755	0.416085	0.61849	0
DE_2	ENSG00000150687.11	PRSS23	mRNA	mRNA	introns	279	237	0.038704	-1.18589	0.970796	1	0.029204	0.0849124	0.459302	0.467993	0.666811	0
DE_1	ENSG00000157557.11	ETS2	mRNA	mRNA	introns	1875	2573	0.0209938	-1.18583	0.968014	1	0.0319863	0.0890046	0.578462	0.579387	0.758086	0
ES_1	ENSG00000157388.16	CACNA1D	mRNA	mRNA	introns	1512	901	0.0407234	-1.1858	0.933025	1	0.0669748	0.133997	0.373394	0.374524	0.576661	0
DE_1	ENSG00000180233.10	ZNRF2	mRNA	mRNA	introns	1336	1128	0.0457521	-1.18578	0.974049	1	0.0259513	0.0799017	0.457792	0.459657	0.659304	0
ES_1	ENSG00000154059.10	IMPACT	mRNA	mRNA	introns	979	641	0.0174279	-1.18577	0.933613	1	0.066387	0.133289	0.395679	0.397366	0.599999	0
ES_2	ENSG00000109805.9	NCAPG	mRNA	mRNA	introns	1071	786	0.0479764	-1.18573	0.95951	1	0.0404904	0.100948	0.423263	0.42525	0.627294	0
DE_2	ENSG00000013619.13	MAMLD1	mRNA	mRNA	introns	1405	1758	0.0663225	-1.18568	0.96828	1	0.0317204	0.0886273	0.555801	0.557113	0.741025	0
DE_1	ENSG00000133401.15	PDZD2	mRNA	mRNA	introns	7545	6510	0.053672	-1.18561	0.974337	1	0.0256634	0.079408	0.46318	0.463507	0.662749	1
DE_2	ENSG00000064666.14	CNN2	mRNA	mRNA	introns	240	1453	0.116687	1.18559	0.0631883	1	0.936812	0.944313	0.85824	0.856475	0.724028	0
DE_1	ENSG00000165916.8	PSMC3	mRNA	mRNA	introns	420	329	0.035691	-1.18557	0.97314	1	0.0268596	0.0814624	0.439252	0.445423	0.64625	0
ES_1	ENSG00000173530.5	TNFRSF10D	mRNA	mRNA	introns	794	466	0.0288285	-1.18557	0.932355	1	0.0676447	0.134699	0.369841	0.372004	0.573989	0
ES_2	ENSG00000100095.18	SEZ6L	mRNA	mRNA	introns	91	84	0.0153846	-1.18547	0.95039	1	0.0496099	0.112483	0.48	0.500297	0.69485	0
ES_2	ENSG00000135637.13	CCDC142	mRNA	mRNA	introns	88	39	0.0375598	-1.18546	0.948049	1	0.0519509	0.115476	0.307087	0.3357	0.534739	0
DE_1	ENSG00000129657.15	SEC14L1	mRNA	mRNA	introns	2513	2836	0.0311465	-1.18544	0.971317	1	0.0286829	0.0841028	0.530193	0.531007	0.720285	1
DE_2	ENSG00000125772.12	GPCPD1	mRNA	mRNA	introns	1372	1758	0.0272033	-1.18544	0.967835	1	0.0321654	0.0892831	0.561661	0.562977	0.745535	0
ES_1	ENSG00000004897.11	CDC27	mRNA	mRNA	introns	3501	2739	0.0215921	-1.18539	0.934325	1	0.0656746	0.132407	0.438942	0.439377	0.640597	0
DE_1	ENSG00000251201.8	TMED7-TICAM2	mRNA	mRNA	introns	789	587	0.0462793	-1.18534	0.974059	1	0.0259415	0.0798884	0.426599	0.429973	0.631731	0
ES_2	ENSG00000153012.11	LGI2	mRNA	mRNA	introns	281	176	0.040945	-1.18528	0.957136	1	0.0428644	0.104113	0.38512	0.393211	0.595739	0
DE_1	ENSG00000129460.15	NGDN	mRNA	mRNA	introns	1117	1102	0.0352858	-1.18525	0.972583	1	0.0274165	0.0822537	0.49662	0.49864	0.693411	0
ES_2	ENSG00000087206.16	UIMC1	mRNA	mRNA	introns	2344	1917	0.0508733	-1.1852	0.95932	1	0.0406804	0.101222	0.449894	0.450753	0.651103	0
ES_2	ENSG00000174032.16	SLC25A30	mRNA	mRNA	introns	138	93	0.0258148	-1.18518	0.95545	1	0.0445503	0.106357	0.402597	0.418579	0.620788	0
DE_2	ENSG00000054983.16	GALC	mRNA	mRNA	introns	926	959	0.0370407	-1.18516	0.970709	1	0.0292911	0.0850379	0.508753	0.51106	0.703858	0
DE_2	ENSG00000113558.18	SKP1	mRNA	mRNA	introns	713	603	0.0526082	-1.18514	0.972295	1	0.027705	0.0827118	0.458207	0.461624	0.660981	0
ES_2	ENSG00000135390.18	ATP5MC2	mRNA	mRNA	introns	596	474	0.0357286	-1.18514	0.95845	1	0.0415501	0.102435	0.442991	0.446415	0.647098	0
DE_1	ENSG00000163536.12	SERPINI1	mRNA	mRNA	introns	1129	834	0.0504828	-1.18505	0.97452	1	0.0254799	0.0791326	0.42486	0.427226	0.629072	0
ES_2	ENSG00000159055.3	MIS18A	mRNA	mRNA	introns	122	114	0.0142954	-1.18503	0.95219	1	0.0478097	0.110413	0.483051	0.498122	0.692938	0
ES_1	ENSG00000264449.5	AP005433.1	lncRNA	lncRNA	introns	896	581	0.0172599	-1.18499	0.933354	1	0.0666456	0.133661	0.393365	0.395215	0.597708	0
DE_1	ENSG00000258504.2	AL157871.1	lncRNA	lncRNA	introns	82	61	0.0266065	-1.18493	0.966985	1	0.0330149	0.0905563	0.426573	0.458697	0.658303	0
ES_2	ENSG00000071564.14	TCF3	mRNA	mRNA	introns	975	1074	0.0212309	-1.18493	0.955756	1	0.0442444	0.105921	0.524158	0.525853	0.716026	1
DE_2	ENSG00000254530.1	AC090124.1	lncRNA	lncRNA	introns	67	47	0.0319621	-1.18491	0.96316	1	0.0368404	0.0959452	0.412281	0.451893	0.652102	0
DE_2	ENSG00000134014.16	ELP3	mRNA	mRNA	introns	3278	3013	0.0451489	-1.18482	0.972501	1	0.0274989	0.0824062	0.478938	0.479646	0.676951	0
ES_1	ENSG00000130164.13	LDLR	mRNA	mRNA	introns	2797	2268	0.0156286	-1.18482	0.934096	1	0.0659037	0.132681	0.447779	0.448313	0.648799	0
ES_2	ENSG00000066427.22	ATXN3	mRNA	mRNA	introns	829	713	0.0307615	-1.18477	0.958401	1	0.0415987	0.102528	0.462387	0.464743	0.663729	0
DE_2	ENSG00000164961.15	WASHC5	mRNA	mRNA	introns	2489	2258	0.0445611	-1.18476	0.972533	1	0.0274673	0.0823485	0.475669	0.476608	0.674273	0
DE_2	ENSG00000204186.8	ZDBF2	mRNA	mRNA	introns	1196	824	0.0583899	-1.18473	0.973381	1	0.026619	0.0810658	0.407921	0.41018	0.612533	0
DE_1	ENSG00000196535.16	MYO18A	mRNA	mRNA	introns	3738	4328	0.0319554	-1.18472	0.970987	1	0.029013	0.0846173	0.536573	0.53711	0.725099	0
DE_1	ENSG00000127337.6	YEATS4	mRNA	mRNA	introns	878	792	0.0405242	-1.1847	0.973086	1	0.0269136	0.0815565	0.474251	0.476975	0.674586	0
DE_1	ENSG00000141098.12	GFOD2	mRNA	mRNA	introns	1399	1553	0.0333211	-1.18469	0.971214	1	0.028786	0.084291	0.526084	0.527564	0.717386	0
DE_1	ENSG00000197555.9	SIPA1L1	mRNA	mRNA	introns	24307	29121	0.0428496	-1.18469	0.970641	1	0.0293592	0.0851542	0.545051	0.545132	0.731488	0
DE_2	ENSG00000244625.5	MIATNB	lncRNA	lncRNA	introns	2470	3634	0.0245209	-1.18469	0.965261	1	0.0347389	0.0928738	0.595347	0.595991	0.770291	0
DE_1	ENSG00000129351.17	ILF3	mRNA	mRNA	introns	4917	5894	0.0231035	-1.18466	0.970506	1	0.0294943	0.0853614	0.545185	0.545582	0.73184	0
ES_2	ENSG00000227517.6	LINC01483	lncRNA	lncRNA	introns	194	163	0.023189	-1.18465	0.955803	1	0.0441973	0.105866	0.456583	0.466747	0.665505	0
DE_2	ENSG00000127586.16	CHTF18	mRNA	mRNA	introns	93	92	0.0296941	-1.18464	0.964478	1	0.0355224	0.0940664	0.497297	0.520594	0.711679	0
DE_1	ENSG00000265451.1	AC012447.1	lncRNA	lncRNA	introns	158	517	0.277316	1.18461	0.0357439	1	0.964256	0.96974	0.765926	0.75986	0.581955	0
DE_2	ENSG00000135334.8	AKIRIN2	mRNA	mRNA	introns	2455	2305	0.0547502	-1.18461	0.972228	1	0.0277725	0.0827988	0.484244	0.485175	0.681743	0
ES_2	ENSG00000148672.8	GLUD1	mRNA	mRNA	introns	499	406	0.0367015	-1.18461	0.958065	1	0.041935	0.102812	0.448619	0.452656	0.652753	0
ES_1	ENSG00000237819.5	AC002454.1	lncRNA	lncRNA	introns	61	26	0.0230968	-1.18456	0.919464	1	0.0805362	0.149687	0.298851	0.329576	0.527714	0
DE_2	ENSG00000166224.16	SGPL1	mRNA	mRNA	introns	4633	4887	0.0475815	-1.18455	0.971088	1	0.0289123	0.0844675	0.51334	0.513796	0.706048	0
DE_1	ENSG00000138670.17	RASGEF1B	mRNA	mRNA	introns	872	634	0.0475299	-1.18454	0.974325	1	0.0256749	0.0794281	0.420983	0.424068	0.62597	0
DE_1	ENSG00000141503.15	MINK1	mRNA	mRNA	introns	2573	2910	0.031214	-1.18453	0.971208	1	0.0287925	0.0842931	0.530731	0.531525	0.720576	0
DE_2	ENSG00000138449.10	SLC40A1	mRNA	mRNA	introns	1084	743	0.05809	-1.18444	0.973283	1	0.0267172	0.0812266	0.406678	0.409175	0.611498	0
ES_1	ENSG00000157927.16	RADIL	mRNA	mRNA	introns	434	260	0.0324633	-1.18429	0.93164	1	0.0683605	0.135532	0.37464	0.378567	0.580604	0
ES_1	ENSG00000267179.1	AC008770.2	mRNA	mRNA	introns	80	40	0.00963692	-1.1841	0.920902	1	0.0790983	0.147976	0.333333	0.355902	0.556647	0
ES_1	ENSG00000145365.10	TIFA	mRNA	mRNA	introns	48	17	0.0231527	-1.18409	0.908848	1	0.0911523	0.161411	0.261538	0.30174	0.49543	0
DE_1	ENSG00000089057.14	SLC23A2	mRNA	mRNA	introns	2478	2993	0.0256426	-1.18408	0.97018	1	0.0298203	0.0858313	0.547066	0.547848	0.733552	0
DE_2	ENSG00000003989.17	SLC7A2	mRNA	mRNA	introns	525	438	0.04098	-1.18407	0.971878	1	0.028122	0.0832472	0.454829	0.459499	0.658895	0
DE_1	ENSG00000011021.22	CLCN6	mRNA	mRNA	introns	5259	4326	0.0718314	-1.18406	0.974435	1	0.025565	0.0792438	0.45133	0.451811	0.651892	0
DE_2	ENSG00000243710.7	CFAP57	mRNA	mRNA	introns	101	65	0.0561983	-1.184	0.967056	1	0.0329437	0.0904495	0.391566	0.419013	0.621015	0
DE_1	ENSG00000111845.4	PAK1IP1	mRNA	mRNA	introns	267	201	0.0438987	-1.18396	0.972019	1	0.0279809	0.0830869	0.429487	0.439371	0.640364	0
DE_2	ENSG00000213626.12	LBH	mRNA	mRNA	introns	1154	794	0.0583118	-1.1839	0.973274	1	0.0267258	0.0812338	0.407598	0.409939	0.612159	0
ES_1	ENSG00000180758.11	GPR157	mRNA	mRNA	introns	186	88	0.0413144	-1.18383	0.926542	1	0.0734583	0.141299	0.321168	0.330926	0.529109	0
DE_1	ENSG00000167325.14	RRM1	mRNA	mRNA	introns	1071	903	0.0384158	-1.18379	0.973737	1	0.0262628	0.0804454	0.457447	0.459771	0.659098	0
ES_2	ENSG00000115163.14	CENPA	mRNA	mRNA	introns	239	128	0.0453893	-1.1837	0.955877	1	0.0441228	0.105801	0.348774	0.358767	0.559654	0
ES_2	ENSG00000106803.9	SEC61B	mRNA	mRNA	introns	135	98	0.0339231	-1.18369	0.953884	1	0.0461159	0.10836	0.420601	0.436362	0.6375	0
DE_2	ENSG00000169064.12	ZBBX	mRNA	mRNA	introns	207	150	0.0495213	-1.18368	0.970614	1	0.0293864	0.085188	0.420168	0.432889	0.634226	0
DE_1	ENSG00000163743.13	RCHY1	mRNA	mRNA	introns	1280	957	0.0488761	-1.18367	0.974288	1	0.0257118	0.079509	0.427805	0.429878	0.631373	0
DE_2	ENSG00000126243.8	LRFN3	mRNA	mRNA	introns	107	104	0.0187334	-1.18364	0.965301	1	0.0346992	0.0928161	0.492891	0.513435	0.705617	0
DE_2	ENSG00000257681.1	AC025265.1	lncRNA	lncRNA	introns	416	377	0.0407129	-1.18364	0.971048	1	0.0289521	0.0845208	0.47541	0.481012	0.677968	0
ES_2	ENSG00000105321.13	CCDC9	mRNA	mRNA	introns	120	101	0.0162221	-1.18362	0.953732	1	0.0462678	0.108541	0.457014	0.47336	0.671232	0
ES_2	ENSG00000089159.16	PXN	mRNA	mRNA	introns	770	631	0.0368148	-1.18362	0.958442	1	0.0415578	0.10245	0.450393	0.452998	0.65291	0
ES_2	ENSG00000248131.5	LINC01194	lncRNA	lncRNA	introns	750	544	0.0451194	-1.18357	0.958988	1	0.0410121	0.101665	0.420402	0.423249	0.625026	0
ES_1	ENSG00000085982.13	USP40	mRNA	mRNA	introns	848	448	0.0447738	-1.18349	0.93097	1	0.0690298	0.136272	0.345679	0.34776	0.547713	0
DE_2	ENSG00000170348.8	TMED10	mRNA	mRNA	introns	1845	1982	0.0384219	-1.18346	0.970512	1	0.0294882	0.0853601	0.517899	0.519026	0.710221	0
ES_1	ENSG00000113269.13	RNF130	mRNA	mRNA	introns	7278	5580	0.0476923	-1.18344	0.934162	1	0.0658376	0.132605	0.433971	0.434182	0.635408	0
ES_1	ENSG00000136783.9	NIPSNAP3A	mRNA	mRNA	introns	210	121	0.0269259	-1.18338	0.929212	1	0.070788	0.138173	0.365559	0.37378	0.575475	0
DE_2	ENSG00000111077.17	TNS2	mRNA	mRNA	introns	215	185	0.038656	-1.18336	0.969781	1	0.0302186	0.086387	0.4625	0.473654	0.671452	0
ES_1	ENSG00000100281.13	HMGXB4	mRNA	mRNA	introns	2603	2316	0.0148291	-1.1833	0.933375	1	0.066625	0.133638	0.470827	0.471371	0.669419	0
DE_1	ENSG00000047056.15	WDR37	mRNA	mRNA	introns	4812	4590	0.0430274	-1.18323	0.973235	1	0.0267649	0.081298	0.488194	0.488673	0.684567	0
DE_2	ENSG00000162734.12	PEA15	mRNA	mRNA	introns	356	264	0.0647568	-1.18319	0.97184	1	0.0281599	0.0832821	0.425806	0.433128	0.634373	0
ES_2	ENSG00000185989.10	RASA3	mRNA	mRNA	introns	927	802	0.0331405	-1.18314	0.958254	1	0.0417464	0.102663	0.463852	0.465949	0.664558	0
DE_2	ENSG00000087903.12	RFX2	mRNA	mRNA	introns	743	847	0.0219717	-1.18312	0.969124	1	0.0308759	0.0874335	0.532704	0.535373	0.723483	0
DE_2	ENSG00000149292.16	TTC12	mRNA	mRNA	introns	662	598	0.0411581	-1.18307	0.971621	1	0.0283795	0.0836299	0.474603	0.478134	0.675359	0
ES_2	ENSG00000125648.14	SLC25A23	mRNA	mRNA	introns	67	50	0.0143835	-1.18307	0.949543	1	0.0504574	0.1136	0.42735	0.458456	0.657795	0
DE_2	ENSG00000100503.23	NIN	mRNA	mRNA	introns	569	574	0.0360804	-1.18305	0.970263	1	0.0297372	0.0857515	0.502187	0.506002	0.699314	0
DE_1	ENSG00000165868.14	HSPA12A	mRNA	mRNA	introns	3510	3283	0.0421912	-1.18304	0.973332	1	0.0266679	0.0811503	0.483292	0.483957	0.680447	0
ES_2	ENSG00000176105.13	YES1	mRNA	mRNA	introns	1887	1709	0.0241068	-1.183	0.95828	1	0.0417196	0.102634	0.47525	0.476253	0.673692	1
DE_1	ENSG00000158163.14	DZIP1L	mRNA	mRNA	introns	4228	3411	0.0551338	-1.183	0.974398	1	0.025602	0.0793076	0.446524	0.447128	0.647418	0
ES_2	ENSG00000150457.8	LATS2	mRNA	mRNA	introns	1587	1454	0.0350956	-1.18298	0.958109	1	0.0418906	0.102774	0.478132	0.479315	0.676382	1
DE_2	ENSG00000160799.11	CCDC12	mRNA	mRNA	introns	3018	2589	0.0586252	-1.18296	0.97281	1	0.0271903	0.08196	0.461744	0.462544	0.661472	0
DE_2	ENSG00000121579.12	NAA50	mRNA	mRNA	introns	2277	1927	0.0578349	-1.18295	0.972809	1	0.0271909	0.08196	0.458373	0.459442	0.658669	0
ES_1	ENSG00000228420.1	LINC01768	lncRNA	lncRNA	introns	594	329	0.0483661	-1.18293	0.930734	1	0.069266	0.136497	0.356446	0.359381	0.56018	1
DE_2	ENSG00000144834.13	TAGLN3	mRNA	mRNA	introns	183	131	0.0489206	-1.18289	0.970121	1	0.0298791	0.0859101	0.417197	0.431656	0.632933	0
DE_2	ENSG00000189308.10	LIN54	mRNA	mRNA	introns	3186	2756	0.0565494	-1.18283	0.972756	1	0.0272436	0.0820366	0.463817	0.464571	0.663275	0
ES_2	ENSG00000170364.12	SETMAR	mRNA	mRNA	introns	275	166	0.0412522	-1.18281	0.956409	1	0.0435908	0.105077	0.376417	0.384779	0.586751	0
DE_1	ENSG00000243317.7	STMP1	mRNA	mRNA	introns	1965	1706	0.0470463	-1.1828	0.973768	1	0.0262318	0.0803912	0.464724	0.465968	0.664522	0
ES_1	ENSG00000105514.7	RAB3D	mRNA	mRNA	introns	206	122	0.0114146	-1.18272	0.929503	1	0.0704975	0.137869	0.371951	0.380253	0.582081	0
DE_1	ENSG00000259803.6	SLC22A31	mRNA	mRNA	introns	12	76	0.190107	1.18268	0.0623907	1	0.937609	0.945038	0.863636	0.824312	0.673942	0
ES_2	ENSG00000234840.1	LINC01239	lncRNA	lncRNA	introns	110	77	0.0327116	-1.18268	0.952298	1	0.0477024	0.110263	0.411765	0.431414	0.632669	0
ES_2	ENSG00000234546.3	LNCTAM34A	lncRNA	lncRNA	introns	165	97	0.0513357	-1.18267	0.954327	1	0.0456734	0.107813	0.370229	0.384301	0.586237	0
DE_1	ENSG00000129353.14	SLC44A2	mRNA	mRNA	introns	2947	3426	0.0224066	-1.18263	0.970671	1	0.0293291	0.0850915	0.53758	0.538257	0.72573	0
DE_2	ENSG00000083799.17	CYLD	mRNA	mRNA	introns	609	712	0.0350936	-1.18263	0.968518	1	0.0314816	0.0882906	0.538986	0.542173	0.728857	0
ES_2	ENSG00000147536.11	GINS4	mRNA	mRNA	introns	331	219	0.0324993	-1.18256	0.95751	1	0.0424895	0.103586	0.398182	0.40489	0.60696	0
ES_1	ENSG00000205517.12	RGL3	mRNA	mRNA	introns	749	524	0.013484	-1.18255	0.933266	1	0.0667341	0.133738	0.411626	0.413766	0.615682	0
DE_2	ENSG00000100220.11	RTCB	mRNA	mRNA	introns	632	869	0.0229167	-1.18254	0.965617	1	0.0343832	0.0924239	0.578947	0.581618	0.759346	0
ES_1	ENSG00000084092.6	NOA1	mRNA	mRNA	introns	524	290	0.0361794	-1.18254	0.93047	1	0.0695303	0.136823	0.356265	0.359592	0.56034	0
DE_2	ENSG00000011028.13	MRC2	mRNA	mRNA	introns	3845	4800	0.0344541	-1.18249	0.968351	1	0.0316486	0.0885324	0.555234	0.555714	0.73951	1
DE_1	ENSG00000110880.10	CORO1C	mRNA	mRNA	introns	5236	5318	0.0456281	-1.18245	0.972538	1	0.0274624	0.0823422	0.503885	0.504307	0.697799	0
DE_1	ENSG00000122515.14	ZMIZ2	mRNA	mRNA	introns	960	794	0.0448186	-1.18244	0.973627	1	0.0263729	0.0806067	0.45268	0.455298	0.654825	0
DE_1	ENSG00000235770.5	LINC00607	lncRNA	lncRNA	introns	1282	833	0.0550679	-1.18235	0.974337	1	0.0256626	0.079408	0.393853	0.396052	0.598111	1
DE_1	ENSG00000215912.12	TTC34	mRNA	mRNA	introns	279	185	0.0579027	-1.18229	0.972364	1	0.0276357	0.0826153	0.398707	0.408725	0.610701	0
DE_2	ENSG00000187609.15	EXD3	mRNA	mRNA	introns	957	1029	0.0502467	-1.18228	0.970014	1	0.0299863	0.0860787	0.518127	0.520294	0.711096	0
DE_2	ENSG00000205683.11	DPF3	mRNA	mRNA	introns	131	117	0.0319438	-1.18227	0.967751	1	0.0322485	0.0893814	0.471774	0.489566	0.685194	0
DE_1	ENSG00000088756.12	ARHGAP28	mRNA	mRNA	introns	11333	11550	0.0271273	-1.18225	0.972557	1	0.0274429	0.0823084	0.504742	0.504936	0.698301	0
DE_2	ENSG00000031003.10	FAM13B	mRNA	mRNA	introns	6715	6365	0.0589628	-1.18225	0.972091	1	0.0279092	0.0829948	0.486621	0.486959	0.682935	0
ES_1	ENSG00000127022.14	CANX	mRNA	mRNA	introns	2123	1423	0.0416947	-1.18219	0.933519	1	0.0664805	0.133423	0.401297	0.402066	0.604097	0
DE_1	ENSG00000147437.9	GNRH1	mRNA	mRNA	introns	93	53	0.0279931	-1.18211	0.966613	1	0.0333874	0.0910901	0.363014	0.394856	0.596868	0
ES_1	ENSG00000179397.17	CATSPERE	mRNA	mRNA	introns	405	214	0.0461413	-1.1821	0.930137	1	0.0698634	0.137159	0.345719	0.350076	0.549998	0
ES_1	ENSG00000196872.11	KIAA1211L	mRNA	mRNA	introns	177	76	0.03639	-1.18198	0.922938	1	0.0770623	0.145582	0.300395	0.310789	0.505714	1
DE_2	ENSG00000116266.10	STXBP3	mRNA	mRNA	introns	2375	1968	0.072359	-1.18195	0.972845	1	0.027155	0.081914	0.453143	0.454179	0.653729	0
ES_1	ENSG00000004139.13	SARM1	mRNA	mRNA	introns	391	238	0.0167995	-1.18193	0.931265	1	0.0687352	0.135935	0.378378	0.382706	0.584476	0
ES_1	ENSG00000141424.12	SLC39A6	mRNA	mRNA	introns	818	526	0.017116	-1.18192	0.932713	1	0.0672874	0.134336	0.391369	0.393396	0.595365	0
DE_1	ENSG00000117000.8	RLF	mRNA	mRNA	introns	4004	3243	0.0707268	-1.18191	0.974267	1	0.0257332	0.0795466	0.447496	0.448131	0.648172	1
ES_2	ENSG00000250686.2	KHDRBS2-OT	lncRNA	lncRNA	introns	386	285	0.043055	-1.18175	0.957358	1	0.0426422	0.103807	0.424739	0.430213	0.631381	0
DE_1	ENSG00000124275.14	MTRR	mRNA	mRNA	introns	1937	1538	0.0493915	-1.18174	0.974132	1	0.025868	0.0797873	0.44259	0.443917	0.644245	0
DE_2	ENSG00000144036.15	EXOC6B	mRNA	mRNA	introns	62219	51639	0.070339	-1.18171	0.973138	1	0.0268622	0.0814663	0.453539	0.453578	0.653142	0
DE_1	ENSG00000229739.2	AL596220.1	lncRNA	lncRNA	introns	171	107	0.054641	-1.18166	0.970481	1	0.0295185	0.0854	0.384892	0.40161	0.603555	0
DE_1	ENSG00000023228.13	NDUFS1	mRNA	mRNA	introns	2891	1984	0.0581614	-1.18154	0.974636	1	0.0253644	0.0789408	0.406974	0.407927	0.609793	0
DE_1	ENSG00000135778.11	NTPCR	mRNA	mRNA	introns	616	439	0.0622322	-1.18154	0.973731	1	0.0262693	0.0804558	0.416114	0.42051	0.62206	0
ES_1	ENSG00000139722.6	VPS37B	mRNA	mRNA	introns	235	122	0.0233225	-1.18153	0.928926	1	0.071074	0.138543	0.341737	0.349285	0.549041	0
DE_2	ENSG00000121904.17	CSMD2	mRNA	mRNA	introns	2072	1706	0.0718986	-1.18153	0.972788	1	0.0272121	0.0819928	0.451562	0.452753	0.652359	0
ES_1	ENSG00000197859.9	ADAMTSL2	mRNA	mRNA	introns	42	17	0.0189149	-1.18152	0.91576	1	0.0842402	0.153722	0.288136	0.333432	0.531524	0
ES_1	ENSG00000089060.11	SLC8B1	mRNA	mRNA	introns	363	200	0.0247518	-1.18152	0.929534	1	0.0704661	0.137826	0.35524	0.360047	0.560651	1
DE_2	ENSG00000187955.11	COL14A1	mRNA	mRNA	introns	129	95	0.0361736	-1.18149	0.967377	1	0.0326228	0.0899143	0.424107	0.444272	0.644536	0
ES_1	ENSG00000204091.7	TDRG1	lncRNA	lncRNA	introns	111	53	0.0278432	-1.18145	0.924965	1	0.0750347	0.143105	0.323171	0.339523	0.538299	0
ES_1	ENSG00000204564.11	C6orf136	mRNA	mRNA	introns	191	100	0.0305304	-1.18144	0.928718	1	0.0712823	0.138773	0.343643	0.352917	0.552968	0
ES_2	ENSG00000137216.18	TMEM63B	mRNA	mRNA	introns	267	188	0.0410594	-1.18139	0.957163	1	0.0428373	0.104059	0.413187	0.421272	0.622771	0
ES_1	ENSG00000104435.13	STMN2	mRNA	mRNA	introns	151	71	0.0230961	-1.18134	0.925353	1	0.0746466	0.142679	0.31982	0.331844	0.529712	0
ES_1	ENSG00000230131.5	AL160290.2	lncRNA	lncRNA	introns	1911	1478	0.0348877	-1.18128	0.933501	1	0.0664992	0.133452	0.436117	0.436916	0.637635	0
DE_2	ENSG00000153066.12	TXNDC11	mRNA	mRNA	introns	2260	2831	0.0376008	-1.18128	0.968029	1	0.0319711	0.0889864	0.556079	0.556892	0.740267	0
DE_1	ENSG00000154127.9	UBASH3B	mRNA	mRNA	introns	1770	1547	0.0398225	-1.18124	0.973538	1	0.0264621	0.0807687	0.466385	0.46776	0.665885	0
ES_2	ENSG00000168675.18	LDLRAD4	mRNA	mRNA	introns	1617	1443	0.0237534	-1.18121	0.958119	1	0.0418808	0.102771	0.471569	0.472747	0.67032	0
DE_1	ENSG00000137486.16	ARRB1	mRNA	mRNA	introns	9454	9183	0.0442569	-1.18115	0.972945	1	0.0270552	0.0817924	0.49273	0.49297	0.687958	0
ES_1	ENSG00000226320.5	LINC01811	lncRNA	lncRNA	introns	104	43	0.0282557	-1.18106	0.919339	1	0.0806607	0.14982	0.292517	0.310386	0.505083	0
DE_2	ENSG00000283240.1	AC007529.2	lncRNA	lncRNA	introns	527	486	0.0414295	-1.18095	0.970999	1	0.0290008	0.0846041	0.479763	0.484131	0.680283	0
ES_2	ENSG00000158445.9	KCNB1	mRNA	mRNA	introns	276	270	0.0207688	-1.18095	0.954721	1	0.0452794	0.107244	0.494505	0.500985	0.694769	0
ES_2	ENSG00000268061.5	NAPA-AS1	lncRNA	lncRNA	introns	36	22	0.0117785	-1.18092	0.940548	1	0.0594524	0.124849	0.37931	0.442363	0.64267	0
ES_1	ENSG00000163285.7	GABRG1	mRNA	mRNA	introns	117	52	0.0290544	-1.18091	0.922611	1	0.077389	0.145955	0.307692	0.323393	0.520069	0
DE_2	ENSG00000012211.12	PRICKLE3	mRNA	mRNA	introns	82	82	0.0530052	-1.1809	0.963161	1	0.0368388	0.0959452	0.5	0.526071	0.715636	0
DE_2	ENSG00000131381.12	RBSN	mRNA	mRNA	introns	595	469	0.0538676	-1.18089	0.971927	1	0.0280731	0.0831966	0.440789	0.445032	0.645144	0
DE_2	ENSG00000135723.13	FHOD1	mRNA	mRNA	introns	928	1112	0.0359685	-1.18089	0.968209	1	0.0317906	0.0887182	0.545098	0.547148	0.732566	0
ES_1	ENSG00000249781.6	LINC02112	lncRNA	lncRNA	introns	850	514	0.0376158	-1.18086	0.931975	1	0.0680253	0.135134	0.376833	0.378826	0.580293	0
ES_2	ENSG00000103021.9	CCDC113	mRNA	mRNA	introns	145	121	0.0250486	-1.18083	0.954216	1	0.0457844	0.107935	0.454887	0.468476	0.666462	0
DE_2	ENSG00000260433.2	LINC01917	lncRNA	lncRNA	introns	505	474	0.0249837	-1.18082	0.9708	1	0.0292004	0.0849061	0.484168	0.488672	0.684205	0
ES_2	ENSG00000151576.10	QTRT2	mRNA	mRNA	introns	663	447	0.046075	-1.18081	0.958412	1	0.0415881	0.102507	0.402703	0.406021	0.607791	0
DE_2	ENSG00000090432.6	MUL1	mRNA	mRNA	introns	161	111	0.0602044	-1.1808	0.96929	1	0.0307101	0.0871482	0.408088	0.424778	0.626044	0
DE_2	ENSG00000241369.5	LINC01192	lncRNA	lncRNA	introns	50	28	0.0382701	-1.1808	0.960378	1	0.0396224	0.0997847	0.358974	0.417252	0.618787	1
DE_1	ENSG00000179399.14	GPC5	mRNA	mRNA	introns	1935	1907	0.0377515	-1.18075	0.972449	1	0.0275514	0.082479	0.496356	0.49752	0.691793	0
ES_2	ENSG00000144746.6	ARL6IP5	mRNA	mRNA	introns	146	80	0.0374463	-1.18075	0.954471	1	0.0455287	0.107639	0.353982	0.370227	0.571308	0
ES_1	ENSG00000152475.6	ZNF837	mRNA	mRNA	introns	155	88	0.0109426	-1.18071	0.927358	1	0.0726422	0.140339	0.36214	0.373311	0.574533	0
ES_1	ENSG00000128694.11	OSGEPL1	mRNA	mRNA	introns	519	259	0.0422935	-1.18071	0.928991	1	0.071009	0.138474	0.332905	0.336343	0.534638	0
DE_1	ENSG00000163866.8	SMIM12	mRNA	mRNA	introns	1789	1377	0.0672132	-1.18069	0.974109	1	0.0258907	0.0798213	0.434934	0.436392	0.637049	0
DE_2	ENSG00000250103.2	PANCR	lncRNA	lncRNA	introns	6089	5437	0.0583724	-1.18066	0.972432	1	0.0275679	0.0825026	0.471716	0.472103	0.669664	0
ES_2	ENSG00000227400.2	AC012501.1	lncRNA	lncRNA	introns	75	32	0.0361601	-1.18065	0.945123	1	0.0548765	0.119183	0.299065	0.332828	0.530696	0
ES_2	ENSG00000165512.4	ZNF22	mRNA	mRNA	introns	42	21	0.0225542	-1.18064	0.942262	1	0.0577377	0.122745	0.333333	0.391796	0.593534	0
ES_1	ENSG00000128340.14	RAC2	mRNA	mRNA	introns	52	26	0.00833334	-1.18062	0.917161	1	0.0828385	0.152173	0.333333	0.368089	0.569036	0
ES_2	ENSG00000150433.9	TMEM218	mRNA	mRNA	introns	230	154	0.0305074	-1.18059	0.956451	1	0.0435494	0.105019	0.401042	0.41063	0.612293	0
DE_1	ENSG00000001036.13	FUCA2	mRNA	mRNA	introns	528	424	0.0468272	-1.18059	0.972943	1	0.0270572	0.0817944	0.445378	0.450205	0.649872	0
DE_2	ENSG00000233048.1	LINC01722	lncRNA	lncRNA	introns	86	89	0.0219709	-1.18056	0.963291	1	0.0367093	0.0957817	0.508571	0.532834	0.72108	0
DE_1	ENSG00000104885.17	DOT1L	mRNA	mRNA	introns	3109	3632	0.0225161	-1.18056	0.970412	1	0.0295881	0.0855219	0.538792	0.539431	0.726383	0
ES_1	ENSG00000163288.13	GABRB1	mRNA	mRNA	introns	167	79	0.0309247	-1.18054	0.925653	1	0.0743475	0.142428	0.321138	0.331983	0.52973	0
DE_1	ENSG00000183032.11	SLC25A21	mRNA	mRNA	introns	4727	5138	0.0388759	-1.18045	0.971521	1	0.0284789	0.0837736	0.520831	0.521275	0.711643	0
DE_1	ENSG00000154721.14	JAM2	mRNA	mRNA	introns	112	121	0.016528	-1.18041	0.964962	1	0.0350384	0.0933712	0.519313	0.537809	0.725064	0
DE_1	ENSG00000235863.3	B3GALT4	mRNA	mRNA	introns	138	96	0.0405657	-1.18038	0.968894	1	0.0311057	0.087706	0.410256	0.43002	0.630976	0
ES_1	ENSG00000129493.14	HEATR5A	mRNA	mRNA	introns	711	441	0.0221841	-1.18037	0.931999	1	0.0680014	0.135105	0.382812	0.385173	0.586744	0
DE_2	ENSG00000132321.16	IQCA1	mRNA	mRNA	introns	1653	1162	0.0595765	-1.18035	0.973123	1	0.0268768	0.0815022	0.412789	0.414403	0.615944	0
ES_2	ENSG00000008853.16	RHOBTB2	mRNA	mRNA	introns	84	44	0.0257295	-1.18034	0.95165	1	0.0483496	0.111018	0.34375	0.372437	0.573556	0
DE_2	ENSG00000099817.11	POLR2E	mRNA	mRNA	introns	73	67	0.0176897	-1.18034	0.96237	1	0.0376302	0.096999	0.478571	0.50956	0.701907	0
DE_2	ENSG00000124228.14	DDX27	mRNA	mRNA	introns	363	433	0.0253243	-1.18022	0.966889	1	0.0331113	0.0907216	0.54397	0.549209	0.734103	0
ES_2	ENSG00000164687.10	FABP5	mRNA	mRNA	introns	59	28	0.0233111	-1.18022	0.947793	1	0.0522073	0.115747	0.321839	0.363944	0.564581	0
ES_2	ENSG00000178125.14	PPP1R42	mRNA	mRNA	introns	59	28	0.0233111	-1.18022	0.947793	1	0.0522073	0.115747	0.321839	0.363944	0.564581	0
ES_2	ENSG00000179218.13	CALR	mRNA	mRNA	introns	69	52	0.0145252	-1.18019	0.949426	1	0.0505736	0.113696	0.429752	0.459744	0.658512	0
DE_2	ENSG00000104327.7	CALB1	mRNA	mRNA	introns	1435	1271	0.0435062	-1.18005	0.972039	1	0.027961	0.0830689	0.469697	0.471344	0.668896	0
DE_1	ENSG00000161405.16	IKZF3	mRNA	mRNA	introns	6	46	0.211594	1.18005	0.0695163	1	0.930484	0.938547	0.884615	0.816501	0.662593	0
ES_2	ENSG00000114650.19	SCAP	mRNA	mRNA	introns	982	692	0.0481577	-1.18002	0.958735	1	0.0412647	0.102027	0.413381	0.415578	0.617034	0
ES_1	ENSG00000185482.7	STAC3	mRNA	mRNA	introns	100	45	0.0202161	-1.17999	0.92235	1	0.0776497	0.146245	0.310345	0.328696	0.525932	0
ES_2	ENSG00000176595.3	KBTBD11	mRNA	mRNA	introns	126	72	0.0280685	-1.17998	0.952237	1	0.0477627	0.110351	0.363636	0.38221	0.583637	0
DE_2	ENSG00000076242.14	MLH1	mRNA	mRNA	introns	1833	1538	0.057341	-1.17997	0.972485	1	0.0275149	0.0824217	0.456244	0.457576	0.656512	0
ES_1	ENSG00000141219.15	C17orf80	mRNA	mRNA	introns	574	367	0.0176462	-1.17994	0.931994	1	0.0680057	0.135105	0.390011	0.392901	0.594534	0
ES_1	ENSG00000168906.12	MAT2A	mRNA	mRNA	introns	586	297	0.0429537	-1.17994	0.929293	1	0.0707067	0.138095	0.336353	0.339386	0.537887	0
DE_2	ENSG00000132854.18	KANK4	mRNA	mRNA	introns	70	42	0.0523941	-1.17983	0.963531	1	0.0364692	0.0954544	0.375	0.415564	0.616989	1
ES_2	ENSG00000065361.15	ERBB3	mRNA	mRNA	introns	98	60	0.0275048	-1.17983	0.952043	1	0.0479571	0.110618	0.379747	0.403046	0.604682	0
ES_2	ENSG00000149599.15	DUSP15	mRNA	mRNA	introns	43	29	0.0143181	-1.17982	0.943988	1	0.056012	0.120564	0.402778	0.453312	0.652601	0
ES_2	ENSG00000182704.7	TSKU	mRNA	mRNA	introns	326	229	0.0320059	-1.17981	0.957362	1	0.0426381	0.103801	0.412613	0.419235	0.620547	0
DE_1	ENSG00000107736.20	CDH23	mRNA	mRNA	introns	495	405	0.0369069	-1.17973	0.972706	1	0.0272939	0.0820907	0.45	0.455092	0.654213	0
ES_1	ENSG00000153933.9	DGKE	mRNA	mRNA	introns	892	601	0.0185954	-1.17966	0.932729	1	0.0672709	0.134317	0.402545	0.404367	0.605963	1
DE_1	ENSG00000183137.14	CEP57L1	mRNA	mRNA	introns	1268	1087	0.0499893	-1.17966	0.973352	1	0.0266481	0.0811186	0.461571	0.463509	0.661829	0
DE_2	ENSG00000272381.1	AL356258.1	lncRNA	lncRNA	introns	71	54	0.0343079	-1.17963	0.963647	1	0.0363533	0.0953374	0.432	0.467706	0.66559	0
ES_1	ENSG00000135740.16	SLC9A5	mRNA	mRNA	introns	422	261	0.0185649	-1.17944	0.931156	1	0.0688444	0.136063	0.382138	0.386117	0.587553	0
ES_1	ENSG00000228506.1	AL513550.1	lncRNA	lncRNA	introns	451	266	0.0343931	-1.17943	0.930661	1	0.0693391	0.136578	0.37099	0.374774	0.575841	0
ES_2	ENSG00000129245.11	FXR2	mRNA	mRNA	introns	218	187	0.0236745	-1.17938	0.955428	1	0.0445717	0.106387	0.461728	0.470633	0.668162	0
DE_2	ENSG00000126934.13	MAP2K2	mRNA	mRNA	introns	1297	1527	0.0226917	-1.17938	0.968677	1	0.0313227	0.0880044	0.540722	0.54221	0.72844	0
ES_1	ENSG00000105559.11	PLEKHA4	mRNA	mRNA	introns	252	154	0.0117785	-1.17938	0.929954	1	0.0700458	0.137356	0.37931	0.386003	0.587427	0
DE_2	ENSG00000072736.18	NFATC3	mRNA	mRNA	introns	3039	3866	0.0381854	-1.17936	0.967655	1	0.0323446	0.0895328	0.559884	0.56048	0.742801	0
ES_2	ENSG00000143862.7	ARL8A	mRNA	mRNA	introns	150	87	0.0506476	-1.17935	0.953231	1	0.0467687	0.10915	0.367089	0.382598	0.58393	0
ES_2	ENSG00000259066.5	AL110118.2	mRNA	mRNA	introns	110	72	0.0234106	-1.17934	0.953408	1	0.0465918	0.109004	0.395604	0.415802	0.61714	0
DE_2	ENSG00000047056.15	WDR37	mRNA	mRNA	introns	3007	3120	0.0468036	-1.1793	0.970683	1	0.029317	0.085077	0.509221	0.509929	0.702065	0
DE_1	ENSG00000083844.10	ZNF264	mRNA	mRNA	introns	665	701	0.0203172	-1.17923	0.970876	1	0.0291243	0.0847895	0.513177	0.516396	0.70744	0
ES_2	ENSG00000242372.7	EIF6	mRNA	mRNA	introns	83	67	0.0171377	-1.17922	0.950993	1	0.0490073	0.111739	0.446667	0.470705	0.6682	0
ES_1	ENSG00000204560.9	DHX16	mRNA	mRNA	introns	330	187	0.0330441	-1.17919	0.929406	1	0.0705943	0.137987	0.361702	0.366938	0.567578	0
ES_2	ENSG00000117477.12	CCDC181	mRNA	mRNA	introns	63	30	0.0415826	-1.17919	0.947934	1	0.0520656	0.115585	0.322581	0.361909	0.562242	0
ES_2	ENSG00000067057.16	PFKP	mRNA	mRNA	introns	1452	1334	0.0414426	-1.17917	0.957576	1	0.0424244	0.103507	0.478823	0.48011	0.676501	0
ES_2	ENSG00000115325.13	DOK1	mRNA	mRNA	introns	43	15	0.0295641	-1.17914	0.942417	1	0.0575829	0.122541	0.258621	0.320294	0.516219	0
ES_2	ENSG00000156170.12	NDUFAF6	mRNA	mRNA	introns	1629	1295	0.0390486	-1.17913	0.958541	1	0.0414587	0.102319	0.442886	0.444135	0.644033	1
DE_2	ENSG00000124243.17	BCAS4	mRNA	mRNA	introns	347	413	0.0252684	-1.17909	0.966704	1	0.0332965	0.0909562	0.543421	0.548906	0.733711	0
ES_1	ENSG00000162745.10	OLFML2B	mRNA	mRNA	introns	379	199	0.0458506	-1.17909	0.929408	1	0.0705922	0.137987	0.344291	0.348943	0.548248	0
DE_2	ENSG00000107554.16	DNMBP	mRNA	mRNA	introns	2388	2451	0.0462985	-1.17909	0.97072	1	0.0292801	0.0850222	0.50651	0.507407	0.699919	0
DE_1	ENSG00000147596.3	PRDM14	mRNA	mRNA	introns	640	463	0.0355352	-1.17904	0.973521	1	0.0264789	0.0808036	0.419764	0.423958	0.624972	0
DE_1	ENSG00000224081.8	SLC44A3-AS1	ncRNA	pseudogene	introns	1375	1041	0.0661118	-1.17904	0.973858	1	0.0261419	0.0802666	0.430877	0.432788	0.633385	0
ES_2	ENSG00000148655.14	LRMDA	mRNA	mRNA	introns	325	252	0.0349764	-1.179	0.956625	1	0.0433745	0.104802	0.436742	0.443069	0.643022	0
ES_2	ENSG00000167186.10	COQ7	mRNA	mRNA	introns	36	21	0.0175099	-1.17895	0.938983	1	0.0610173	0.126592	0.368421	0.43267	0.633259	0
ES_1	ENSG00000249896.2	LINC02495	ncRNA	pseudogene	introns	165	78	0.0309033	-1.17893	0.925296	1	0.0747039	0.142721	0.320988	0.331951	0.529414	0
DE_1	ENSG00000127990.17	SGCE	mRNA	mRNA	introns	1676	1444	0.0466876	-1.17885	0.97338	1	0.02662	0.0810658	0.462821	0.464282	0.662399	0
ES_1	ENSG00000168268.10	NT5DC2	mRNA	mRNA	introns	329	164	0.0340659	-1.17877	0.928056	1	0.0719444	0.139566	0.332657	0.33808	0.536237	0
DE_1	ENSG00000250366.2	TUNAR	mRNA	mRNA	introns	1209	1205	0.0356478	-1.17865	0.971901	1	0.0280992	0.0832409	0.499171	0.501016	0.694457	0
DE_2	ENSG00000204217.13	BMPR2	mRNA	mRNA	introns	44323	36316	0.0694401	-1.17858	0.972901	1	0.0270993	0.0818395	0.450353	0.450409	0.649744	0
DE_1	ENSG00000100714.15	MTHFD1	mRNA	mRNA	introns	1128	1119	0.0354808	-1.17858	0.971896	1	0.0281039	0.0832409	0.497997	0.49998	0.693567	0
DE_1	ENSG00000183579.15	ZNRF3	mRNA	mRNA	introns	7483	11168	0.0248742	-1.17858	0.965783	1	0.0342165	0.092208	0.598788	0.599001	0.771753	0
ES_2	ENSG00000164631.18	ZNF12	mRNA	mRNA	introns	256	180	0.0381014	-1.17857	0.956687	1	0.0433127	0.104729	0.412844	0.421262	0.622302	0
DE_2	ENSG00000168214.20	RBPJ	mRNA	mRNA	introns	10346	9478	0.0598878	-1.17857	0.972073	1	0.0279273	0.0830169	0.478107	0.478331	0.674847	0
ES_2	ENSG00000106477.18	CEP41	mRNA	mRNA	introns	222	153	0.0373463	-1.17852	0.956235	1	0.0437649	0.105292	0.408	0.417793	0.618938	0
DE_1	ENSG00000136267.13	DGKB	mRNA	mRNA	introns	511	404	0.0428419	-1.1785	0.972733	1	0.0272669	0.0820559	0.44153	0.446551	0.646172	0
DE_1	ENSG00000165072.9	MAMDC2	mRNA	mRNA	introns	1416	1378	0.0454768	-1.17849	0.97221	1	0.0277903	0.082828	0.4932	0.4948	0.689133	0
DE_1	ENSG00000167881.14	SRP68	mRNA	mRNA	introns	1292	1403	0.0299703	-1.17848	0.970954	1	0.0290462	0.0846741	0.520594	0.522215	0.712136	0
ES_2	ENSG00000162496.8	DHRS3	mRNA	mRNA	introns	261	165	0.0552045	-1.17846	0.956092	1	0.043908	0.105492	0.387324	0.395956	0.597367	0
ES_2	ENSG00000168556.6	ING2	mRNA	mRNA	introns	75	37	0.0322504	-1.17841	0.94945	1	0.0505499	0.113665	0.330357	0.363004	0.563274	0
ES_2	ENSG00000168010.10	ATG16L2	mRNA	mRNA	introns	132	81	0.0279591	-1.1784	0.953324	1	0.0466755	0.109059	0.380282	0.397545	0.598952	0
DE_2	ENSG00000185900.9	POMK	mRNA	mRNA	introns	953	827	0.0426255	-1.17834	0.971743	1	0.028257	0.0834563	0.464607	0.467112	0.664859	0
DE_1	ENSG00000138303.17	ASCC1	mRNA	mRNA	introns	2234	2037	0.0411307	-1.17833	0.972963	1	0.0270373	0.0817549	0.476937	0.477996	0.674517	0
DE_2	ENSG00000267676.1	THA1P	ncRNA	pseudogene	introns	547	620	0.0312824	-1.17828	0.968381	1	0.0316191	0.0884871	0.531277	0.534901	0.722431	0
ES_1	ENSG00000188976.10	NOC2L	mRNA	mRNA	introns	216	105	0.0424489	-1.17825	0.926588	1	0.0734119	0.141246	0.327103	0.335414	0.533177	0
ES_2	ENSG00000139044.11	B4GALNT3	mRNA	mRNA	introns	1043	887	0.0382053	-1.17821	0.957832	1	0.042168	0.103138	0.459585	0.461461	0.659758	0
ES_2	ENSG00000133275.15	CSNK1G2	mRNA	mRNA	introns	479	490	0.0197165	-1.17821	0.955099	1	0.0449006	0.106752	0.505676	0.509295	0.701376	0
DE_1	ENSG00000129625.12	REEP5	mRNA	mRNA	introns	1806	1431	0.0492887	-1.17821	0.973773	1	0.0262271	0.0803851	0.442076	0.443496	0.643293	0
DE_2	ENSG00000109381.19	ELF2	mRNA	mRNA	introns	12489	11542	0.0604154	-1.17819	0.971973	1	0.0280273	0.0831509	0.480296	0.48048	0.676676	0
DE_2	ENSG00000107719.8	PALD1	mRNA	mRNA	introns	3431	3585	0.0471332	-1.17818	0.970522	1	0.0294785	0.0853442	0.510975	0.511591	0.703293	0
ES_1	ENSG00000125814.17	NAPB	mRNA	mRNA	introns	2809	2567	0.0194013	-1.17812	0.93239	1	0.06761	0.134646	0.477493	0.477986	0.674475	0
ES_1	ENSG00000141452.9	RMC1	mRNA	mRNA	introns	613	382	0.0165872	-1.17809	0.931507	1	0.0684935	0.13563	0.38392	0.386648	0.587869	0
DE_1	ENSG00000257060.6	AC091078.1	lncRNA	lncRNA	introns	987	1059	0.0365023	-1.17807	0.970896	1	0.0291037	0.0847715	0.517595	0.519736	0.710036	0
DE_2	ENSG00000131148.8	EMC8	mRNA	mRNA	introns	1323	1618	0.03671	-1.17804	0.967855	1	0.0321448	0.0892619	0.550153	0.551565	0.735664	1
DE_2	ENSG00000285733.1	AL031315.1	mRNA	mRNA	introns	113	85	0.0438639	-1.17803	0.966357	1	0.0336426	0.0914742	0.429293	0.451976	0.651095	0
ES_1	ENSG00000186111.9	PIP5K1C	mRNA	mRNA	introns	984	713	0.0139657	-1.17799	0.932819	1	0.0671813	0.134235	0.420153	0.421751	0.622677	0
ES_1	ENSG00000234284.6	ZNF879	mRNA	mRNA	introns	99	44	0.0276467	-1.17797	0.921452	1	0.0785482	0.147353	0.307692	0.326236	0.522796	0
ES_1	ENSG00000205309.13	NT5M	mRNA	mRNA	introns	831	556	0.0184659	-1.17795	0.932352	1	0.0676477	0.134699	0.400865	0.402823	0.604147	0
DE_1	ENSG00000150764.13	DIXDC1	mRNA	mRNA	introns	878	733	0.0380383	-1.1779	0.973074	1	0.026926	0.0815782	0.454997	0.457834	0.656422	0
DE_2	ENSG00000100697.14	DICER1	mRNA	mRNA	introns	2811	3094	0.0393669	-1.17788	0.969783	1	0.0302167	0.0863865	0.523963	0.524686	0.714078	0
DE_2	ENSG00000106304.15	SPAM1	mRNA	mRNA	introns	47	30	0.0345885	-1.17788	0.957997	1	0.042003	0.102907	0.38961	0.448023	0.647434	0
ES_2	ENSG00000047849.21	MAP4	mRNA	mRNA	introns	5207	4368	0.057328	-1.17788	0.958453	1	0.0415473	0.102432	0.456188	0.456567	0.655266	0
DE_2	ENSG00000272968.5	RBAK-RBAKDN	mRNA	mRNA	introns	99	75	0.041052	-1.17785	0.965598	1	0.0344024	0.0924486	0.431034	0.456788	0.655465	0
ES_1	ENSG00000283415.1	AC087280.2	lncRNA	lncRNA	introns	2406	1611	0.0305078	-1.17785	0.932837	1	0.0671631	0.134217	0.401046	0.401722	0.603035	0
ES_2	ENSG00000103978.15	TMEM87A	mRNA	mRNA	introns	770	714	0.0315463	-1.17785	0.95692	1	0.0430801	0.104422	0.481132	0.48354	0.6793	0
DE_2	ENSG00000130816.15	DNMT1	mRNA	mRNA	introns	1439	1705	0.0228366	-1.17781	0.968474	1	0.0315256	0.0883359	0.542303	0.543635	0.729361	0
DE_2	ENSG00000133069.16	TMCC2	mRNA	mRNA	introns	198	140	0.0617439	-1.1778	0.969775	1	0.0302245	0.0863965	0.414201	0.427591	0.628248	0
ES_2	ENSG00000101199.12	ARFGAP1	mRNA	mRNA	introns	151	136	0.0191213	-1.17779	0.953803	1	0.0461968	0.108477	0.473868	0.486297	0.681691	0
ES_1	ENSG00000114956.19	DGUOK	mRNA	mRNA	introns	2979	1821	0.0518061	-1.17774	0.93218	1	0.0678195	0.134894	0.379375	0.37994	0.580919	0
ES_2	ENSG00000121022.13	COPS5	mRNA	mRNA	introns	46	20	0.0213565	-1.17769	0.943789	1	0.0562114	0.120829	0.30303	0.358308	0.558134	0
ES_1	ENSG00000133104.13	SPART	mRNA	mRNA	introns	1600	1144	0.0273887	-1.17765	0.932948	1	0.0670522	0.134089	0.41691	0.417898	0.618898	0
DE_2	ENSG00000269966.1	AL136164.2	lncRNA	lncRNA	introns	42	25	0.0347102	-1.1776	0.960226	1	0.0397741	0.0999802	0.373134	0.440433	0.640342	0
ES_2	ENSG00000105607.12	GCDH	mRNA	mRNA	introns	166	148	0.0171839	-1.17751	0.954156	1	0.045844	0.107993	0.471338	0.482723	0.678536	0
DE_1	ENSG00000090776.5	EFNB1	mRNA	mRNA	introns	115	112	0.0516224	-1.17737	0.966635	1	0.0333646	0.0910723	0.493392	0.512795	0.704179	0
ES_1	ENSG00000115685.14	PPP1R7	mRNA	mRNA	introns	548	276	0.0426845	-1.17733	0.928634	1	0.0713656	0.138864	0.334951	0.338192	0.536113	0
DE_2	ENSG00000117862.12	TXNDC12	mRNA	mRNA	introns	1115	892	0.0698588	-1.17732	0.972162	1	0.0278378	0.0828916	0.444444	0.446686	0.64611	0
ES_1	ENSG00000175155.8	YPEL2	mRNA	mRNA	introns	303	179	0.0163045	-1.17732	0.92955	1	0.07045	0.137814	0.371369	0.37699	0.57779	1
ES_1	ENSG00000256269.8	HMBS	mRNA	mRNA	introns	225	113	0.0228827	-1.17731	0.927322	1	0.0726781	0.14039	0.33432	0.342237	0.540587	0
DE_1	ENSG00000100354.20	TNRC6B	mRNA	mRNA	introns	14388	22373	0.0259163	-1.17726	0.964753	1	0.0352473	0.0936712	0.608607	0.608713	0.778668	1
DE_1	ENSG00000168310.10	IRF2	mRNA	mRNA	introns	4242	3445	0.05309	-1.17725	0.973821	1	0.0261786	0.0803019	0.448159	0.448756	0.648011	0
DE_1	ENSG00000106328.9	FSCN3	mRNA	mRNA	introns	123	83	0.0365663	-1.17721	0.969304	1	0.030696	0.0871289	0.402913	0.425329	0.625989	0
DE_2	ENSG00000171631.14	P2RY6	mRNA	mRNA	introns	48	31	0.0294261	-1.17719	0.958278	1	0.0417219	0.102634	0.392405	0.44928	0.648484	0
ES_2	ENSG00000133935.6	ERG28	mRNA	mRNA	introns	166	117	0.0252087	-1.17716	0.955302	1	0.0446982	0.106537	0.413428	0.426369	0.626976	0
ES_1	ENSG00000259048.1	AL392023.2	lncRNA	lncRNA	introns	1795	1241	0.0247275	-1.17711	0.932782	1	0.0672177	0.134277	0.408762	0.409655	0.610762	0
ES_1	ENSG00000184985.16	SORCS2	mRNA	mRNA	introns	1492	937	0.0410549	-1.177	0.932064	1	0.0679357	0.135009	0.385755	0.386872	0.587916	0
DE_2	ENSG00000007255.10	TRAPPC6A	mRNA	mRNA	introns	304	329	0.0208589	-1.177	0.967802	1	0.032198	0.0893437	0.519747	0.52648	0.715419	0
ES_2	ENSG00000237121.1	PIEZO1P2	ncRNA	pseudogene	introns	44	30	0.0144752	-1.177	0.943922	1	0.0560781	0.120642	0.405405	0.454441	0.653189	0
ES_1	ENSG00000162490.6	DRAXIN	mRNA	mRNA	introns	331	171	0.0451128	-1.17698	0.928529	1	0.0714712	0.139003	0.340637	0.345977	0.544642	0
DE_1	ENSG00000264031.1	ABHD15-AS1	lncRNA	lncRNA	introns	142	127	0.0246838	-1.17698	0.967937	1	0.0320632	0.0891338	0.472119	0.488796	0.683736	0
ES_1	ENSG00000075303.12	SLC25A40	mRNA	mRNA	introns	1818	1295	0.0385997	-1.17691	0.93286	1	0.06714	0.134185	0.415997	0.416868	0.617778	0
DE_1	ENSG00000110042.7	DTX4	mRNA	mRNA	introns	845	704	0.0379601	-1.1769	0.972955	1	0.0270455	0.0817711	0.454487	0.457435	0.655904	0
DE_2	ENSG00000113594.9	LIFR	mRNA	mRNA	introns	9853	9540	0.060229	-1.17689	0.971397	1	0.0286032	0.0839671	0.49193	0.492156	0.686623	0
DE_2	ENSG00000119787.13	ATL2	mRNA	mRNA	introns	17417	13705	0.0666879	-1.17682	0.972903	1	0.0270966	0.0818395	0.440364	0.440509	0.640287	0
ES_1	ENSG00000237531.6	AL672277.1	lncRNA	lncRNA	introns	30	133	0.23499	1.17682	0.105662	1	0.894338	0.905602	0.815951	0.802717	0.642828	0
DE_2	ENSG00000255182.2	AC084125.2	lncRNA	lncRNA	introns	119	87	0.0359112	-1.17681	0.96635	1	0.0336504	0.0914837	0.42233	0.444177	0.643703	0
DE_1	ENSG00000059573.8	ALDH18A1	mRNA	mRNA	introns	1038	900	0.0391114	-1.1768	0.972886	1	0.0271141	0.0818556	0.464396	0.466742	0.66429	0
DE_1	ENSG00000160326.13	SLC2A6	mRNA	mRNA	introns	768	717	0.0436276	-1.1768	0.971939	1	0.0280606	0.0831886	0.482828	0.485855	0.681159	0
DE_2	ENSG00000090060.17	PAPOLA	mRNA	mRNA	introns	5196	5890	0.0405432	-1.1768	0.969385	1	0.0306155	0.0869782	0.531301	0.531683	0.719624	0
DE_1	ENSG00000274810.4	NPHP3-ACAD11	mRNA	mRNA	introns	219	141	0.0439994	-1.17678	0.970979	1	0.0290214	0.0846302	0.391667	0.404523	0.605643	0
DE_2	ENSG00000159307.18	SCUBE1	mRNA	mRNA	introns	94	111	0.0196809	-1.17672	0.960954	1	0.0390458	0.0989969	0.541463	0.561461	0.743212	0
ES_1	ENSG00000070444.14	MNT	mRNA	mRNA	introns	193	107	0.0153011	-1.1767	0.926985	1	0.0730152	0.140802	0.356667	0.365667	0.565811	0
ES_2	ENSG00000138764.14	CCNG2	mRNA	mRNA	introns	332	214	0.0421376	-1.1767	0.956578	1	0.0434222	0.104872	0.391941	0.398667	0.599794	0
DE_1	ENSG00000125447.17	GGA3	mRNA	mRNA	introns	828	873	0.0290991	-1.17667	0.970829	1	0.0291707	0.0848565	0.513228	0.515809	0.706587	0
ES_1	ENSG00000237136.7	C4orf51	mRNA	mRNA	introns	846	498	0.0384816	-1.17664	0.930929	1	0.0690713	0.136323	0.370536	0.372548	0.573045	0
ES_1	ENSG00000119616.11	FCF1	mRNA	mRNA	introns	482	286	0.0212222	-1.17663	0.930365	1	0.0696354	0.136933	0.372396	0.37592	0.576563	1
ES_1	ENSG00000133624.13	ZNF767P	ncRNA	pseudogene	introns	2087	1510	0.039207	-1.17662	0.932891	1	0.0671088	0.134151	0.419794	0.420547	0.621293	1
DE_1	ENSG00000171724.2	VAT1L	mRNA	mRNA	introns	277	273	0.0295834	-1.1766	0.969787	1	0.0302126	0.0863839	0.496364	0.504423	0.697043	0
DE_1	ENSG00000100599.15	RIN3	mRNA	mRNA	introns	853	831	0.0348437	-1.17653	0.971653	1	0.0283466	0.0835801	0.493468	0.496117	0.68997	0
ES_1	ENSG00000165244.6	ZNF367	mRNA	mRNA	introns	1403	1029	0.0342737	-1.1765	0.932769	1	0.067231	0.134287	0.423109	0.424221	0.624812	0
DE_2	ENSG00000134709.10	HOOK1	mRNA	mRNA	introns	383	287	0.0654356	-1.1765	0.971276	1	0.0287238	0.0841739	0.428358	0.435093	0.635153	0
DE_1	ENSG00000179922.5	ZNF784	mRNA	mRNA	introns	47	34	0.0139428	-1.17647	0.961998	1	0.0380015	0.0975426	0.419753	0.475588	0.67211	0
ES_1	ENSG00000162520.14	SYNC	mRNA	mRNA	introns	16	43	0.234682	1.17639	0.0866665	1	0.913334	0.922776	0.728814	0.684281	0.489529	0
DE_2	ENSG00000152377.13	SPOCK1	mRNA	mRNA	introns	3801	3524	0.0576718	-1.17637	0.971635	1	0.0283646	0.0836165	0.481092	0.481695	0.677464	1
DE_1	ENSG00000127804.12	METTL16	mRNA	mRNA	introns	3581	4160	0.0320616	-1.17636	0.970119	1	0.0298811	0.0859118	0.537398	0.537953	0.724619	0
DE_2	ENSG00000132824.13	SERINC3	mRNA	mRNA	introns	3332	4485	0.0285768	-1.17633	0.966321	1	0.0336793	0.0915117	0.57375	0.574265	0.752994	0
DE_1	ENSG00000211584.13	SLC48A1	mRNA	mRNA	introns	365	309	0.038032	-1.17629	0.971739	1	0.0282609	0.0834581	0.458457	0.465205	0.66283	0
DE_1	ENSG00000197312.11	DDI2	mRNA	mRNA	introns	2321	1823	0.0685872	-1.17628	0.973719	1	0.0262813	0.0804668	0.439913	0.441022	0.640681	0
DE_2	ENSG00000198792.12	TMEM184B	mRNA	mRNA	introns	1503	2172	0.0240852	-1.17627	0.964598	1	0.0354021	0.0939047	0.59102	0.59209	0.766373	0
ES_2	ENSG00000224660.1	SH3BP5-AS1	lncRNA	lncRNA	introns	45	18	0.0273358	-1.17625	0.940033	1	0.0599673	0.125428	0.285714	0.343171	0.541434	0
ES_1	ENSG00000240038.6	AMY2B	mRNA	mRNA	introns	312	160	0.0447813	-1.17624	0.928155	1	0.0718448	0.139432	0.338983	0.344654	0.543065	0
DE_1	ENSG00000122126.16	OCRL	mRNA	mRNA	introns	1429	1747	0.0648006	-1.17621	0.968992	1	0.0310079	0.0876252	0.550063	0.551395	0.735284	0
DE_1	ENSG00000110497.14	AMBRA1	mRNA	mRNA	introns	20536	20988	0.0465658	-1.17615	0.971973	1	0.0280268	0.0831509	0.505443	0.505549	0.697927	0
ES_1	ENSG00000141644.17	MBD1	mRNA	mRNA	introns	349	203	0.0154825	-1.17611	0.929411	1	0.0705887	0.137987	0.367754	0.372652	0.573064	0
DE_2	ENSG00000011114.14	BTBD7	mRNA	mRNA	introns	6067	6930	0.0408537	-1.17607	0.969221	1	0.0307787	0.0872525	0.5332	0.533525	0.721014	0
ES_1	ENSG00000258101.2	AC010173.1	lncRNA	lncRNA	introns	472	270	0.0256984	-1.17603	0.929697	1	0.0703028	0.137703	0.363881	0.36752	0.567655	0
ES_1	ENSG00000144554.10	FANCD2	mRNA	mRNA	introns	1849	1135	0.0419498	-1.17603	0.93178	1	0.0682204	0.135365	0.380362	0.381269	0.582002	1
DE_1	ENSG00000135334.8	AKIRIN2	mRNA	mRNA	introns	2839	2573	0.0528495	-1.17602	0.972923	1	0.0270767	0.0818153	0.475425	0.47626	0.672634	0
DE_2	ENSG00000007541.16	PIGQ	mRNA	mRNA	introns	81	79	0.0292757	-1.176	0.962578	1	0.0374224	0.0966943	0.49375	0.520516	0.710385	0
DE_2	ENSG00000114279.13	FGF12	mRNA	mRNA	introns	5875	5225	0.0607785	-1.17599	0.972002	1	0.0279983	0.0831236	0.470721	0.471121	0.668074	1
ES_1	ENSG00000100577.18	GSTZ1	mRNA	mRNA	introns	111	53	0.0170775	-1.17599	0.923921	1	0.076079	0.144419	0.323171	0.339444	0.537271	0
DE_2	ENSG00000182256.12	GABRG3	mRNA	mRNA	introns	403	443	0.0373972	-1.17598	0.96808	1	0.0319204	0.0888968	0.523641	0.528663	0.717056	0
ES_1	ENSG00000133997.11	MED6	mRNA	mRNA	introns	959	618	0.0230485	-1.17597	0.931854	1	0.0681458	0.135305	0.391883	0.393603	0.594578	0
DE_2	ENSG00000171298.12	GAA	mRNA	mRNA	introns	102	100	0.027058	-1.17597	0.964104	1	0.0358958	0.0945982	0.49505	0.51633	0.706918	0
ES_1	ENSG00000172771.11	EFCAB12	mRNA	mRNA	introns	43	14	0.02225	-1.17588	0.913306	1	0.0866937	0.156425	0.245614	0.290597	0.480653	0
ES_2	ENSG00000145439.11	CBR4	mRNA	mRNA	introns	2970	2442	0.0537506	-1.17586	0.958201	1	0.0417993	0.102713	0.45122	0.45189	0.650675	0
DE_2	ENSG00000105642.15	KCNN1	mRNA	mRNA	introns	144	146	0.0195415	-1.17577	0.965759	1	0.0342408	0.0922444	0.503448	0.518244	0.708475	0
DE_2	ENSG00000031698.12	SARS	mRNA	mRNA	introns	753	590	0.0684208	-1.17567	0.971951	1	0.0280486	0.0831655	0.439315	0.442665	0.642115	0
ES_1	ENSG00000168026.18	TTC21A	mRNA	mRNA	introns	141	62	0.03005	-1.1756	0.921808	1	0.0781921	0.1469	0.305419	0.31838	0.513407	0
DE_1	ENSG00000173295.7	FAM86B3P	ncRNA	pseudogene	introns	41	157	0.188093	1.17558	0.0437824	1	0.956218	0.962378	0.792929	0.77296	0.601148	0
DE_2	ENSG00000140474.13	ULK3	mRNA	mRNA	introns	47	39	0.0282298	-1.1755	0.957287	1	0.0427131	0.103883	0.453488	0.503982	0.696509	0
DE_2	ENSG00000163607.15	GTPBP8	mRNA	mRNA	introns	454	353	0.0531362	-1.17548	0.971388	1	0.0286119	0.0839724	0.437423	0.442996	0.642394	0
ES_2	ENSG00000180035.12	ZNF48	mRNA	mRNA	introns	130	107	0.0247062	-1.17546	0.953	1	0.0469998	0.109406	0.451477	0.466679	0.664026	0
ES_1	ENSG00000174327.6	SLC16A13	mRNA	mRNA	introns	82	39	0.0131264	-1.17544	0.922773	1	0.0772274	0.145764	0.322314	0.344418	0.542667	0
DE_1	ENSG00000147439.12	BIN3	mRNA	mRNA	introns	3400	2766	0.0399605	-1.17542	0.973592	1	0.0264084	0.0806742	0.448589	0.449331	0.648252	0
ES_1	ENSG00000100216.5	TOMM22	mRNA	mRNA	introns	44	21	0.00795456	-1.17542	0.912963	1	0.0870369	0.156818	0.323077	0.364558	0.564416	0
DE_1	ENSG00000131873.6	CHSY1	mRNA	mRNA	introns	5741	6915	0.0409775	-1.1754	0.96955	1	0.0304495	0.086745	0.546381	0.546717	0.731479	0
DE_1	ENSG00000082397.17	EPB41L3	mRNA	mRNA	introns	7773	7779	0.0266382	-1.17539	0.972071	1	0.0279294	0.0830169	0.500193	0.500479	0.693521	0
ES_2	ENSG00000160218.12	TRAPPC10	mRNA	mRNA	introns	1083	1342	0.0189573	-1.17537	0.952671	1	0.0473295	0.109788	0.553402	0.55478	0.737827	0
DE_1	ENSG00000175643.9	RMI2	mRNA	mRNA	introns	1220	1351	0.03324	-1.17534	0.970364	1	0.0296357	0.0855815	0.525476	0.527164	0.715745	1
DE_1	ENSG00000014824.13	SLC30A9	mRNA	mRNA	introns	4614	3772	0.0534427	-1.17534	0.97362	1	0.0263802	0.0806206	0.449797	0.450343	0.649171	0
DE_2	ENSG00000117000.8	RLF	mRNA	mRNA	introns	3915	3338	0.0744536	-1.17534	0.972163	1	0.0278372	0.0828916	0.460223	0.460839	0.658748	1
ES_2	ENSG00000259336.1	AC021231.1	lncRNA	lncRNA	introns	561	503	0.0305032	-1.17529	0.956536	1	0.0434635	0.104917	0.472744	0.476112	0.672392	0
DE_2	ENSG00000065150.18	IPO5	mRNA	mRNA	introns	2344	2656	0.0434046	-1.17525	0.969067	1	0.0309333	0.0875021	0.5312	0.532047	0.719702	0
DE_1	ENSG00000135720.12	DYNC1LI2	mRNA	mRNA	introns	2415	2797	0.0347649	-1.17525	0.969948	1	0.0300524	0.086174	0.536646	0.53747	0.724078	0
DE_2	ENSG00000167264.17	DUS2	mRNA	mRNA	introns	1037	1255	0.0363271	-1.17524	0.967571	1	0.0324295	0.0896438	0.547557	0.549369	0.733555	0
ES_2	ENSG00000066117.14	SMARCD1	mRNA	mRNA	introns	260	188	0.0324839	-1.17524	0.956364	1	0.0436356	0.105114	0.419643	0.427803	0.628034	0
ES_1	ENSG00000106009.15	BRAT1	mRNA	mRNA	introns	369	218	0.0320139	-1.17521	0.929599	1	0.0704013	0.137775	0.37138	0.375986	0.576391	1
ES_1	ENSG00000222017.1	AC011997.1	lncRNA	lncRNA	introns	3857	2430	0.0533947	-1.17518	0.932078	1	0.0679219	0.134991	0.386512	0.386943	0.587683	0
DE_2	ENSG00000176102.12	CSTF3	mRNA	mRNA	introns	7604	7800	0.0467374	-1.17515	0.970564	1	0.0294356	0.0852815	0.506362	0.506643	0.698703	0
ES_1	ENSG00000260922.2	AC009139.1	lncRNA	lncRNA	introns	59	26	0.0132278	-1.17513	0.918859	1	0.0811414	0.150375	0.305882	0.337218	0.53465	1
DE_2	ENSG00000129353.14	SLC44A2	mRNA	mRNA	introns	1290	1523	0.0227551	-1.17511	0.968201	1	0.0317993	0.0887276	0.541415	0.542902	0.728407	0
DE_2	ENSG00000069966.18	GNB5	mRNA	mRNA	introns	748	854	0.0388416	-1.17507	0.968296	1	0.0317038	0.0886005	0.533084	0.535715	0.722642	0
DE_2	ENSG00000205581.10	HMGN1	mRNA	mRNA	introns	228	300	0.0201298	-1.17505	0.963633	1	0.0363674	0.0953619	0.568182	0.575794	0.753992	1
ES_1	ENSG00000084093.16	REST	mRNA	mRNA	introns	1797	1154	0.0419809	-1.17504	0.931999	1	0.0680011	0.135105	0.391054	0.391972	0.592774	0
ES_2	ENSG00000215375.6	MYL5	mRNA	mRNA	introns	42	17	0.0264603	-1.17501	0.940322	1	0.0596777	0.125087	0.288136	0.349612	0.548277	0
ES_2	ENSG00000108641.15	B9D1	mRNA	mRNA	introns	455	430	0.0260827	-1.17497	0.955811	1	0.0441891	0.105853	0.485876	0.489888	0.68438	0
DE_2	ENSG00000278630.1	LINC02335	lncRNA	lncRNA	introns	270	270	0.0383058	-1.17491	0.968045	1	0.0319554	0.0889655	0.5	0.508012	0.699819	0
DE_1	ENSG00000261008.6	LINC01572	lncRNA	lncRNA	introns	8473	10616	0.0376088	-1.17484	0.968886	1	0.0311138	0.087716	0.556132	0.556352	0.738987	0
ES_2	ENSG00000063761.15	ADCK1	mRNA	mRNA	introns	606	507	0.0299232	-1.17484	0.956976	1	0.0430243	0.104328	0.455526	0.458774	0.656797	0
ES_2	ENSG00000188917.14	TRMT2B	mRNA	mRNA	introns	252	282	0.0593153	-1.17483	0.952226	1	0.0477745	0.110359	0.52809	0.534488	0.721618	0
ES_1	ENSG00000130035.7	GALNT8	mRNA	mRNA	introns	1139	724	0.0285561	-1.17477	0.93165	1	0.0683502	0.135516	0.388621	0.390074	0.590804	0
ES_2	ENSG00000170775.2	GPR37	mRNA	mRNA	introns	53	27	0.0276056	-1.17477	0.943138	1	0.0568617	0.121676	0.3375	0.383275	0.583855	0
DE_1	ENSG00000131831.17	RAI2	mRNA	mRNA	introns	570	654	0.0608164	-1.17473	0.968973	1	0.0310274	0.0876373	0.534314	0.53782	0.724287	0
DE_1	ENSG00000175928.5	LRRN1	mRNA	mRNA	introns	15959	14054	0.0601819	-1.17472	0.973216	1	0.0267838	0.0813273	0.468264	0.468415	0.665465	0
DE_1	ENSG00000140873.15	ADAMTS18	mRNA	mRNA	introns	2951	3463	0.0352248	-1.17471	0.969758	1	0.0302419	0.0864052	0.539913	0.54058	0.726497	0
ES_2	ENSG00000090975.12	PITPNM2	mRNA	mRNA	introns	399	305	0.0343408	-1.17469	0.956515	1	0.0434854	0.10494	0.433239	0.438414	0.637985	0
ES_2	ENSG00000112237.12	CCNC	mRNA	mRNA	introns	985	814	0.0481897	-1.17461	0.957486	1	0.0425142	0.103638	0.452474	0.454487	0.652857	0
DE_1	ENSG00000177302.14	TOP3A	mRNA	mRNA	introns	1791	1993	0.030712	-1.17459	0.970404	1	0.0295959	0.0855222	0.526691	0.527837	0.716188	0
DE_2	ENSG00000251161.3	AC020661.1	lncRNA	lncRNA	introns	73	67	0.0312243	-1.17457	0.961667	1	0.0383334	0.0980387	0.478571	0.509429	0.700959	0
DE_2	ENSG00000155530.3	LRGUK	mRNA	mRNA	introns	1547	1467	0.0513864	-1.17455	0.970988	1	0.0290124	0.0846173	0.486729	0.488185	0.682843	0
DE_2	ENSG00000131480.8	AOC2	mRNA	mRNA	introns	197	208	0.0291402	-1.17455	0.966564	1	0.0334362	0.0911603	0.51358	0.524107	0.713131	0
DE_2	ENSG00000177058.11	SLC38A9	mRNA	mRNA	introns	3518	3254	0.057537	-1.17455	0.971461	1	0.0285393	0.083898	0.480508	0.481159	0.676719	0
DE_2	ENSG00000204277.1	LINC01993	lncRNA	lncRNA	introns	1900	2307	0.0335112	-1.1745	0.967796	1	0.0322044	0.0893452	0.548372	0.549359	0.733446	0
DE_2	ENSG00000130475.14	FCHO1	mRNA	mRNA	introns	80	75	0.0180692	-1.17444	0.962365	1	0.0376353	0.0970054	0.483871	0.511686	0.70283	0
DE_2	ENSG00000119541.9	VPS4B	mRNA	mRNA	introns	1320	1314	0.0264967	-1.17442	0.970316	1	0.0296842	0.0856948	0.498861	0.500513	0.693407	0
DE_2	ENSG00000142546.13	NOSIP	mRNA	mRNA	introns	534	601	0.0216921	-1.1744	0.968047	1	0.0319532	0.0889635	0.529515	0.533238	0.720548	0
ES_1	ENSG00000134333.13	LDHA	mRNA	mRNA	introns	328	174	0.0241706	-1.17433	0.928581	1	0.0714187	0.138932	0.346614	0.351955	0.550706	0
ES_1	ENSG00000125746.16	EML2	mRNA	mRNA	introns	538	364	0.0130403	-1.1743	0.931418	1	0.0685818	0.135723	0.403548	0.406549	0.607237	0
ES_2	ENSG00000188487.11	INSC	mRNA	mRNA	introns	133	82	0.0280914	-1.17429	0.952823	1	0.0471774	0.109604	0.381395	0.39844	0.599165	1
DE_2	ENSG00000156508.17	EEF1A1	mRNA	mRNA	introns	280	233	0.0485249	-1.17424	0.969655	1	0.0303452	0.0865707	0.454191	0.462876	0.660417	0
DE_2	ENSG00000128283.6	CDC42EP1	mRNA	mRNA	introns	415	560	0.02249	-1.17422	0.964508	1	0.0354922	0.0940302	0.574359	0.578464	0.755909	0
ES_1	ENSG00000251247.10	ZNF345	mRNA	mRNA	introns	876	628	0.0138173	-1.17422	0.932103	1	0.0678971	0.134964	0.417553	0.419351	0.619746	0
DE_2	ENSG00000257261.5	AC008014.1	lncRNA	lncRNA	introns	5755	6027	0.0470478	-1.17417	0.970187	1	0.0298131	0.0858313	0.511543	0.511909	0.702977	0
DE_1	ENSG00000166224.16	SGPL1	mRNA	mRNA	introns	5366	5187	0.0436038	-1.17411	0.972256	1	0.0277444	0.0827663	0.491519	0.491942	0.686024	0
DE_2	ENSG00000140575.12	IQGAP1	mRNA	mRNA	introns	5106	6413	0.0427289	-1.1741	0.967451	1	0.0325492	0.0898182	0.556732	0.557089	0.739464	0
DE_2	ENSG00000139651.10	ZNF740	mRNA	mRNA	introns	403	367	0.0409114	-1.17409	0.969994	1	0.0300056	0.0860944	0.476623	0.482345	0.677689	0
DE_2	ENSG00000140945.16	CDH13	mRNA	mRNA	introns	2540	3216	0.0380056	-1.17409	0.967152	1	0.0328481	0.0903192	0.558721	0.559434	0.741289	0
DE_1	ENSG00000177398.18	UMODL1	mRNA	mRNA	introns	1138	1524	0.0204878	-1.17408	0.967064	1	0.0329364	0.0904495	0.572502	0.574045	0.752536	0
DE_1	ENSG00000235568.6	NFAM1	mRNA	mRNA	introns	105	112	0.0177778	-1.17401	0.963921	1	0.0360785	0.0948726	0.516129	0.535933	0.722669	0
DE_1	ENSG00000145491.11	ROPN1L	mRNA	mRNA	introns	84	48	0.0355457	-1.174	0.965066	1	0.0349338	0.0931914	0.363636	0.398623	0.599299	0
ES_2	ENSG00000137074.18	APTX	mRNA	mRNA	introns	1437	1413	0.0459504	-1.17399	0.956113	1	0.0438867	0.105457	0.495789	0.497028	0.690373	0
DE_2	ENSG00000101997.12	CCDC22	mRNA	mRNA	introns	155	169	0.0577927	-1.17399	0.965297	1	0.034703	0.0928221	0.521605	0.534622	0.721609	0
DE_2	ENSG00000157193.16	LRP8	mRNA	mRNA	introns	12644	11386	0.0786354	-1.17398	0.971776	1	0.028224	0.0833982	0.473824	0.474009	0.670331	0
DE_1	ENSG00000146085.7	MUT	mRNA	mRNA	introns	460	367	0.0465237	-1.17397	0.972096	1	0.0279041	0.0829938	0.443773	0.449302	0.647997	0
DE_2	ENSG00000268089.2	GABRQ	mRNA	mRNA	introns	30	23	0.0406373	-1.17397	0.951434	1	0.0485664	0.111262	0.433962	0.515041	0.70556	0
DE_2	ENSG00000165669.13	FAM204A	mRNA	mRNA	introns	893	875	0.0441992	-1.17397	0.970132	1	0.0298683	0.0858913	0.49491	0.497375	0.690666	0
DE_1	ENSG00000139547.7	RDH16	mRNA	mRNA	introns	17	86	0.227265	1.17395	0.0549024	1	0.945098	0.952013	0.834951	0.798956	0.637854	0
DE_2	ENSG00000186532.11	SMYD4	mRNA	mRNA	introns	689	794	0.0318051	-1.17393	0.967969	1	0.0320306	0.0890746	0.535401	0.538234	0.72451	0
ES_2	ENSG00000074800.15	ENO1	mRNA	mRNA	introns	1042	780	0.0653669	-1.17388	0.95773	1	0.0422702	0.103291	0.428101	0.430104	0.630006	0
ES_2	ENSG00000167004.12	PDIA3	mRNA	mRNA	introns	489	432	0.0300549	-1.17385	0.956272	1	0.0437278	0.105222	0.469055	0.472949	0.669372	0
DE_1	ENSG00000183291.16	SELENOF	mRNA	mRNA	introns	3746	3039	0.0708426	-1.17377	0.973467	1	0.0265333	0.0809237	0.4479	0.448574	0.647293	0
ES_1	ENSG00000146540.14	C7orf50	mRNA	mRNA	introns	2898	2179	0.0407444	-1.17376	0.932548	1	0.0674516	0.134526	0.42919	0.429722	0.629624	0
DE_1	ENSG00000108960.8	MMD	mRNA	mRNA	introns	844	893	0.0292015	-1.17373	0.970514	1	0.0294862	0.0853601	0.514105	0.516625	0.706841	0
DE_2	ENSG00000169758.12	TMEM266	mRNA	mRNA	introns	2140	2581	0.0410313	-1.17372	0.967873	1	0.0321269	0.0892329	0.546706	0.547587	0.73194	0
ES_1	ENSG00000255663.1	AP002373.1	mRNA	mRNA	introns	379	205	0.0246449	-1.1737	0.929012	1	0.0709876	0.138459	0.351027	0.355623	0.554566	0
ES_2	ENSG00000117525.13	F3	mRNA	mRNA	introns	77	39	0.0442288	-1.1737	0.94948	1	0.0505205	0.11364	0.336207	0.367645	0.56739	0
DE_2	ENSG00000258588.3	TRIM6-TRIM34	mRNA	mRNA	introns	42	26	0.0282056	-1.17369	0.955878	1	0.044122	0.105801	0.382353	0.448271	0.647	0
DE_1	ENSG00000140521.13	POLG	mRNA	mRNA	introns	1731	1935	0.0380299	-1.17367	0.970158	1	0.0298417	0.0858599	0.527823	0.529003	0.717008	0
ES_2	ENSG00000032444.16	PNPLA6	mRNA	mRNA	introns	104	86	0.015938	-1.17362	0.951615	1	0.0483853	0.111049	0.452632	0.471518	0.668063	0
DE_1	ENSG00000152284.4	TCF7L1	mRNA	mRNA	introns	50786	41786	0.0697314	-1.17361	0.973572	1	0.0264276	0.0807044	0.451389	0.451439	0.649906	1
ES_2	ENSG00000184117.11	NIPSNAP1	mRNA	mRNA	introns	462	543	0.0195888	-1.17359	0.952551	1	0.0474491	0.109938	0.540299	0.543662	0.728804	0
DE_2	ENSG00000136986.9	DERL1	mRNA	mRNA	introns	903	784	0.0426467	-1.17353	0.971214	1	0.0287864	0.084291	0.46473	0.467364	0.66434	0
DE_2	ENSG00000188517.15	COL25A1	mRNA	mRNA	introns	1357	1133	0.0545814	-1.17344	0.971711	1	0.0282888	0.0834955	0.45502	0.456813	0.654797	0
ES_1	ENSG00000130813.17	C19orf66	mRNA	mRNA	introns	39	16	0.00790722	-1.17344	0.91468	1	0.0853201	0.154884	0.290909	0.339324	0.536698	0
DE_2	ENSG00000103194.15	USP10	mRNA	mRNA	introns	7721	10297	0.0400316	-1.17343	0.96633	1	0.03367	0.0915049	0.571484	0.571708	0.750669	0
DE_2	ENSG00000132964.11	CDK8	mRNA	mRNA	introns	8527	10272	0.0461449	-1.17343	0.968166	1	0.0318343	0.0887884	0.546412	0.546633	0.731144	1
DE_1	ENSG00000123154.11	WDR83	mRNA	mRNA	introns	210	201	0.0184478	-1.1734	0.968852	1	0.0311482	0.0877761	0.489051	0.499849	0.692692	0
DE_2	ENSG00000160551.11	TAOK1	mRNA	mRNA	introns	8935	11669	0.0360442	-1.1734	0.966738	1	0.0332616	0.0909182	0.566346	0.566544	0.746702	1
ES_1	ENSG00000140090.17	SLC24A4	mRNA	mRNA	introns	194	102	0.0188049	-1.17337	0.927382	1	0.0726183	0.140302	0.344595	0.353652	0.552381	0
DE_2	ENSG00000105877.17	DNAH11	mRNA	mRNA	introns	284	243	0.0463657	-1.17333	0.969508	1	0.0304917	0.0867792	0.461101	0.46952	0.666238	0
ES_1	ENSG00000250889.2	LINC01336	lncRNA	lncRNA	introns	973	601	0.0384227	-1.17331	0.931025	1	0.0689746	0.136208	0.38183	0.383547	0.583888	0
DE_2	ENSG00000214706.10	IFRD2	mRNA	mRNA	introns	39	20	0.0350459	-1.17328	0.955934	1	0.0440662	0.105732	0.338983	0.415576	0.615927	0
ES_1	ENSG00000168003.16	SLC3A2	mRNA	mRNA	introns	2595	1758	0.0308669	-1.17327	0.93216	1	0.0678404	0.134909	0.403859	0.404481	0.605018	1
ES_2	ENSG00000128274.16	A4GALT	mRNA	mRNA	introns	142	143	0.0167841	-1.17326	0.951013	1	0.0489873	0.111725	0.501754	0.513964	0.704562	0
ES_2	ENSG00000153820.12	SPHKAP	mRNA	mRNA	introns	58	23	0.0336079	-1.17323	0.939547	1	0.0604525	0.125972	0.283951	0.328127	0.52412	0
DE_1	ENSG00000169247.12	SH3TC2	mRNA	mRNA	introns	144	91	0.0393101	-1.17321	0.968949	1	0.0310514	0.0876539	0.387234	0.406869	0.607373	1
DE_1	ENSG00000134744.13	TUT4	mRNA	mRNA	introns	17852	15950	0.0780198	-1.1732	0.972967	1	0.0270325	0.0817549	0.471866	0.471999	0.668428	0
ES_1	ENSG00000021355.12	SERPINB1	mRNA	mRNA	introns	160	82	0.0298855	-1.17308	0.926325	1	0.0736746	0.141589	0.338843	0.349901	0.54826	0
DE_2	ENSG00000197555.9	SIPA1L1	mRNA	mRNA	introns	28306	34733	0.043887	-1.17308	0.967875	1	0.0321246	0.0892306	0.550976	0.551042	0.734582	0
DE_2	ENSG00000010017.12	RANBP9	mRNA	mRNA	introns	7485	7464	0.0581495	-1.17303	0.970668	1	0.0293322	0.0850924	0.499298	0.499589	0.692416	0
DE_2	ENSG00000171824.13	EXOSC10	mRNA	mRNA	introns	942	749	0.0694324	-1.17302	0.971613	1	0.0283866	0.0836409	0.442933	0.445585	0.644409	0
ES_1	ENSG00000275342.4	PRAG1	mRNA	mRNA	introns	6198	4619	0.0366061	-1.17296	0.932514	1	0.0674857	0.13455	0.427013	0.427262	0.627149	0
DE_2	ENSG00000172361.5	CFAP53	mRNA	mRNA	introns	226	201	0.0236732	-1.17295	0.968707	1	0.031293	0.0879578	0.470726	0.481044	0.676376	0
DE_2	ENSG00000224479.6	AC104162.1	ncRNA	pseudogene	introns	331	252	0.0520288	-1.17293	0.970632	1	0.0293685	0.0851607	0.432247	0.439953	0.639147	0
ES_1	ENSG00000005156.11	LIG3	mRNA	mRNA	introns	1149	801	0.0192401	-1.1729	0.931937	1	0.0680634	0.135183	0.410769	0.412155	0.612523	0
DE_2	ENSG00000261115.5	TMEM178B	mRNA	mRNA	introns	1053	980	0.050432	-1.17287	0.970769	1	0.0292311	0.0849379	0.482046	0.484209	0.679132	0
ES_2	ENSG00000127564.16	PKMYT1	mRNA	mRNA	introns	137	114	0.0249776	-1.17279	0.952881	1	0.0471186	0.109551	0.454183	0.468494	0.665238	0
ES_1	ENSG00000229404.5	LINC00858	lncRNA	lncRNA	introns	65	31	0.0215133	-1.17276	0.921688	1	0.0783117	0.147058	0.322917	0.350796	0.549177	0
DE_2	ENSG00000173295.7	FAM86B3P	ncRNA	pseudogene	introns	23	110	0.234921	1.17269	0.0558954	1	0.944105	0.95106	0.827068	0.799847	0.639338	0
DE_2	ENSG00000006634.7	DBF4	mRNA	mRNA	introns	1720	1642	0.0517313	-1.17263	0.97078	1	0.0292203	0.0849224	0.4884	0.489702	0.683869	0
DE_2	ENSG00000240291.1	AL450384.2	lncRNA	lncRNA	introns	837	818	0.0440845	-1.17262	0.969958	1	0.0300417	0.0861557	0.49426	0.496892	0.690053	0
ES_2	ENSG00000108474.16	PIGL	mRNA	mRNA	introns	1312	1396	0.0293662	-1.1726	0.954911	1	0.045089	0.106984	0.51551	0.516791	0.706817	0
DE_1	ENSG00000230498.1	AL035409.1	lncRNA	lncRNA	introns	490	345	0.0614829	-1.17259	0.972548	1	0.0274522	0.0823237	0.413174	0.41869	0.618839	0
ES_2	ENSG00000135070.14	ISCA1	mRNA	mRNA	introns	239	191	0.0373456	-1.17258	0.954938	1	0.0450624	0.10694	0.444186	0.452602	0.650811	0
ES_2	ENSG00000123136.14	DDX39A	mRNA	mRNA	introns	109	91	0.016091	-1.17256	0.951734	1	0.0482665	0.110943	0.455	0.472913	0.66914	0
ES_1	ENSG00000268186.1	ZNF114-AS1	lncRNA	lncRNA	introns	45	143	0.061248	1.17251	0.0890738	1	0.910926	0.920591	0.760638	0.747743	0.568048	0
DE_1	ENSG00000189337.16	KAZN	mRNA	mRNA	introns	20420	18403	0.0786981	-1.1725	0.972838	1	0.0271624	0.0819214	0.474023	0.474139	0.67022	0
ES_1	ENSG00000224616.2	RTCA-AS1	lncRNA	lncRNA	introns	240	119	0.0432979	-1.1725	0.926243	1	0.073757	0.141684	0.331476	0.338886	0.536049	0
DE_2	ENSG00000175048.16	ZDHHC14	mRNA	mRNA	introns	1590	1474	0.0540588	-1.17246	0.970986	1	0.0290135	0.0846173	0.48107	0.482507	0.677582	1
DE_2	ENSG00000047617.14	ANO2	mRNA	mRNA	introns	22444	25027	0.0500948	-1.17244	0.969291	1	0.0307094	0.0871482	0.527206	0.527295	0.715443	0
ES_2	ENSG00000235358.1	AC093151.3	lncRNA	lncRNA	introns	53	24	0.0395427	-1.17243	0.944589	1	0.0554111	0.119812	0.311688	0.358865	0.557833	0
DE_1	ENSG00000166130.14	IKBIP	mRNA	mRNA	introns	1343	1259	0.0421147	-1.17238	0.971918	1	0.0280825	0.0832165	0.483859	0.48558	0.680254	0
ES_1	ENSG00000215483.10	LINC00598	lncRNA	lncRNA	introns	2833	2167	0.0293007	-1.17232	0.932203	1	0.0677968	0.134862	0.4334	0.433938	0.633391	0
ES_1	ENSG00000137812.19	KNL1	mRNA	mRNA	introns	954	672	0.0239641	-1.17231	0.931778	1	0.0682222	0.135365	0.413284	0.414945	0.615153	0
DE_2	ENSG00000163738.18	MTHFD2L	mRNA	mRNA	introns	1299	1083	0.0545022	-1.1723	0.971577	1	0.0284231	0.0837075	0.45466	0.456533	0.654362	0
ES_2	ENSG00000132254.12	ARFIP2	mRNA	mRNA	introns	39	17	0.0198608	-1.17229	0.942861	1	0.0571386	0.121996	0.303571	0.368633	0.568193	0
DE_1	ENSG00000180509.11	KCNE1	mRNA	mRNA	introns	29	22	0.0116059	-1.17224	0.953706	1	0.0462942	0.108577	0.431373	0.517076	0.707001	0
DE_1	ENSG00000180822.11	PSMG4	mRNA	mRNA	introns	2037	1812	0.0518721	-1.17222	0.9726	1	0.0273996	0.0822157	0.470772	0.471945	0.668229	0
DE_2	ENSG00000123131.12	PRDX4	mRNA	mRNA	introns	294	339	0.0611182	-1.17222	0.966461	1	0.0335387	0.0913118	0.535545	0.542146	0.727408	1
ES_2	ENSG00000134824.13	FADS2	mRNA	mRNA	introns	2045	1775	0.0395473	-1.17222	0.957294	1	0.042706	0.103875	0.46466	0.465601	0.662556	0
ES_1	ENSG00000136279.20	DBNL	mRNA	mRNA	introns	317	184	0.0314534	-1.17221	0.92848	1	0.0715198	0.139066	0.367265	0.372644	0.572394	0
DE_1	ENSG00000140386.12	SCAPER	mRNA	mRNA	introns	1741	1949	0.038085	-1.17218	0.969994	1	0.0300059	0.0860944	0.528184	0.529355	0.717086	1
DE_1	ENSG00000162396.5	PARS2	mRNA	mRNA	introns	146	90	0.0538296	-1.17213	0.968635	1	0.0313652	0.0880806	0.381356	0.400895	0.60126	0
DE_1	ENSG00000005059.15	MCUB	mRNA	mRNA	introns	683	492	0.0470911	-1.17205	0.97289	1	0.0271101	0.0818548	0.418723	0.422639	0.622566	0
ES_2	ENSG00000175390.13	EIF3F	mRNA	mRNA	introns	164	105	0.0291714	-1.17196	0.953798	1	0.0462022	0.108478	0.390335	0.403931	0.604255	0
ES_1	ENSG00000174871.10	CNIH2	mRNA	mRNA	introns	81	34	0.0191252	-1.17193	0.917109	1	0.0828911	0.152233	0.295652	0.318458	0.512861	0
ES_1	ENSG00000223923.1	AC010136.1	lncRNA	lncRNA	introns	85	32	0.031906	-1.17192	0.911896	1	0.0881038	0.157995	0.273504	0.295455	0.485823	0
ES_1	ENSG00000134717.17	BTF3L4	mRNA	mRNA	introns	2630	1741	0.0578062	-1.17192	0.931807	1	0.0681933	0.135351	0.398307	0.398925	0.599256	0
DE_1	ENSG00000096401.7	CDC5L	mRNA	mRNA	introns	1916	1698	0.0516783	-1.17186	0.97257	1	0.0274301	0.0822782	0.46984	0.47109	0.667412	0
ES_2	ENSG00000140463.13	BBS4	mRNA	mRNA	introns	1115	1081	0.0329831	-1.17181	0.95582	1	0.0441796	0.105849	0.492259	0.493867	0.687338	0
DE_1	ENSG00000124201.14	ZNFX1	mRNA	mRNA	introns	889	1012	0.0241677	-1.17179	0.969281	1	0.0307195	0.0871666	0.532351	0.534611	0.721295	0
DE_2	ENSG00000259200.1	AC068722.1	lncRNA	lncRNA	introns	511	572	0.0380817	-1.17176	0.967784	1	0.0322156	0.0893512	0.528163	0.532061	0.719225	0
DE_2	ENSG00000059573.8	ALDH18A1	mRNA	mRNA	introns	751	730	0.0438471	-1.17167	0.969799	1	0.0302011	0.0863839	0.49291	0.495852	0.689022	0
ES_2	ENSG00000184985.16	SORCS2	mRNA	mRNA	introns	1117	832	0.0486928	-1.17167	0.957729	1	0.0422708	0.103291	0.426886	0.428755	0.628365	0
DE_1	ENSG00000123600.19	METTL8	mRNA	mRNA	introns	2722	1874	0.0583476	-1.17167	0.973653	1	0.0263475	0.0805943	0.407746	0.408748	0.608973	0
ES_2	ENSG00000158691.14	ZSCAN12	mRNA	mRNA	introns	444	336	0.0441289	-1.17166	0.956325	1	0.0436748	0.105162	0.430769	0.435433	0.634695	0
DE_1	ENSG00000128915.11	ICE2	mRNA	mRNA	introns	2063	2336	0.0385225	-1.17164	0.969856	1	0.0301437	0.0862924	0.53103	0.532009	0.719166	0
DE_2	ENSG00000143919.14	CAMKMT	mRNA	mRNA	introns	21083	16794	0.0675092	-1.17161	0.97234	1	0.0276596	0.0826416	0.443383	0.443501	0.642247	0
ES_1	ENSG00000100151.15	PICK1	mRNA	mRNA	introns	318	223	0.0116876	-1.17161	0.930467	1	0.0695327	0.136823	0.4122	0.417188	0.617221	0
DE_2	ENSG00000100330.15	MTMR3	mRNA	mRNA	introns	5107	7845	0.0256021	-1.17159	0.963027	1	0.0369729	0.0961096	0.605698	0.605994	0.776014	0
DE_1	ENSG00000185658.13	BRWD1	mRNA	mRNA	introns	9182	14061	0.0234278	-1.17156	0.96449	1	0.0355095	0.0940489	0.604956	0.605125	0.775377	1
ES_2	ENSG00000164466.12	SFXN1	mRNA	mRNA	introns	1408	1103	0.0487302	-1.17152	0.957545	1	0.0424553	0.103557	0.439267	0.440714	0.639633	0
DE_2	ENSG00000248559.1	AC109454.2	lncRNA	lncRNA	introns	84	58	0.0429511	-1.17151	0.965277	1	0.0347229	0.0928487	0.408451	0.440053	0.639012	0
DE_2	ENSG00000271826.5	PLS3-AS1	lncRNA	lncRNA	introns	707	862	0.0646258	-1.1715	0.966706	1	0.033294	0.0909562	0.549395	0.552027	0.735145	0
DE_1	ENSG00000174243.9	DDX23	mRNA	mRNA	introns	524	459	0.0393519	-1.17147	0.971651	1	0.0283486	0.0835821	0.466938	0.471532	0.667745	0
ES_1	ENSG00000246792.2	AC106038.1	lncRNA	lncRNA	introns	349	187	0.0263192	-1.17146	0.92834	1	0.0716596	0.139225	0.348881	0.353875	0.552295	0
ES_1	ENSG00000120992.17	LYPLA1	mRNA	mRNA	introns	3956	2810	0.0348905	-1.17146	0.932132	1	0.0678678	0.134928	0.415312	0.415711	0.61576	0
ES_2	ENSG00000084073.8	ZMPSTE24	mRNA	mRNA	introns	371	247	0.0581372	-1.17145	0.956278	1	0.0437215	0.105213	0.399676	0.405592	0.605818	0
DE_2	ENSG00000115423.18	DNAH6	mRNA	mRNA	introns	443	290	0.0554799	-1.17144	0.970771	1	0.0292287	0.0849352	0.395634	0.401796	0.602045	1
ES_1	ENSG00000101391.20	CDK5RAP1	mRNA	mRNA	introns	1304	1099	0.0178927	-1.17143	0.931533	1	0.0684665	0.135613	0.457345	0.458454	0.655974	0
ES_2	ENSG00000074966.10	TXK	mRNA	mRNA	introns	65	31	0.0311776	-1.17142	0.946776	1	0.0532244	0.117067	0.322917	0.360749	0.559677	1
DE_2	ENSG00000156218.12	ADAMTSL3	mRNA	mRNA	introns	434	481	0.0377048	-1.17139	0.967627	1	0.0323733	0.0895583	0.525683	0.530304	0.717745	1
ES_1	ENSG00000188917.14	TRMT2B	mRNA	mRNA	introns	550	529	0.0509813	-1.17138	0.929995	1	0.070005	0.13732	0.490269	0.492689	0.68626	0
ES_1	ENSG00000166323.12	C11orf65	mRNA	mRNA	introns	440	243	0.0251632	-1.17134	0.928158	1	0.0718417	0.139432	0.355783	0.359711	0.558554	0
ES_2	ENSG00000086666.18	ZFAND6	mRNA	mRNA	introns	3640	3991	0.0373011	-1.17131	0.954686	1	0.0453136	0.107303	0.522998	0.52345	0.712131	0
DE_2	ENSG00000175287.18	PHYHD1	mRNA	mRNA	introns	98	88	0.0419624	-1.1713	0.963467	1	0.0365332	0.0955227	0.473118	0.496525	0.689542	0
ES_1	ENSG00000023330.14	ALAS1	mRNA	mRNA	introns	484	255	0.0360053	-1.17124	0.928333	1	0.0716672	0.139227	0.345061	0.348674	0.546607	0
ES_2	ENSG00000006283.17	CACNA1G	mRNA	mRNA	introns	232	202	0.0240303	-1.1712	0.95448	1	0.0455197	0.107639	0.465438	0.47368	0.669614	0
DE_1	ENSG00000176177.9	ENTHD1	mRNA	mRNA	introns	6	53	0.147222	1.17116	0.0807429	1	0.919257	0.928108	0.898305	0.844665	0.707147	1
ES_1	ENSG00000176390.11	CRLF3	mRNA	mRNA	introns	1344	955	0.019611	-1.17116	0.931795	1	0.0682049	0.135357	0.415398	0.416572	0.616548	0
DE_2	ENSG00000187676.7	B3GLCT	mRNA	mRNA	introns	1688	1888	0.0428445	-1.17107	0.968705	1	0.0312954	0.0879607	0.527964	0.529148	0.716759	0
ES_2	ENSG00000186094.16	AGBL4	mRNA	mRNA	introns	332	218	0.0573389	-1.17099	0.955916	1	0.0440844	0.105747	0.396364	0.403008	0.603177	0
ES_2	ENSG00000186448.14	ZNF197	mRNA	mRNA	introns	529	350	0.0452151	-1.17098	0.956764	1	0.0432356	0.104647	0.39818	0.402337	0.602507	0
DE_1	ENSG00000141034.9	GID4	mRNA	mRNA	introns	1611	1785	0.0305801	-1.17093	0.970056	1	0.0299435	0.0860145	0.525618	0.526892	0.7149	1
ES_2	ENSG00000123737.12	EXOSC9	mRNA	mRNA	introns	306	196	0.0418725	-1.17093	0.955558	1	0.0444419	0.106199	0.390438	0.397718	0.597881	0
DE_2	ENSG00000165030.3	NFIL3	mRNA	mRNA	introns	146	138	0.0441703	-1.17089	0.965654	1	0.0343462	0.0923759	0.485915	0.501186	0.693459	0
DE_2	ENSG00000123066.8	MED13L	mRNA	mRNA	introns	33350	37896	0.0510483	-1.17083	0.968867	1	0.0311328	0.0877532	0.531904	0.531963	0.719015	1
DE_2	ENSG00000157064.10	NMNAT2	mRNA	mRNA	introns	165	115	0.0608619	-1.17075	0.968305	1	0.0316948	0.0885918	0.410714	0.426789	0.626338	0
DE_2	ENSG00000072195.14	SPEG	mRNA	mRNA	introns	354	228	0.054585	-1.17075	0.970162	1	0.0298378	0.0858567	0.391753	0.399509	0.599645	0
ES_2	ENSG00000120805.13	ARL1	mRNA	mRNA	introns	189	131	0.0311382	-1.17075	0.954741	1	0.0452593	0.107213	0.409375	0.420773	0.620554	0
DE_1	ENSG00000095319.14	NUP188	mRNA	mRNA	introns	1376	1344	0.0456441	-1.17074	0.971402	1	0.0285983	0.0839609	0.494118	0.495751	0.688797	0
DE_1	ENSG00000233493.3	TMEM238	mRNA	mRNA	introns	166	155	0.0179967	-1.17074	0.967817	1	0.0321825	0.0893091	0.482866	0.496696	0.689606	0
DE_2	ENSG00000135002.11	RFK	mRNA	mRNA	introns	124	115	0.0433391	-1.17074	0.964835	1	0.0351647	0.0935341	0.481172	0.499341	0.691866	0
DE_1	ENSG00000257681.1	AC025265.1	lncRNA	lncRNA	introns	711	638	0.040312	-1.17071	0.971764	1	0.0282358	0.0834207	0.472943	0.476279	0.67184	0
ES_1	ENSG00000242791.2	AC117395.1	lncRNA	lncRNA	introns	81	32	0.0269983	-1.1707	0.913946	1	0.0860535	0.155696	0.283186	0.306129	0.498297	0
ES_2	ENSG00000228506.1	AL513550.1	lncRNA	lncRNA	introns	157	103	0.0382564	-1.17064	0.953681	1	0.0463187	0.108608	0.396154	0.4102	0.610232	0
DE_2	ENSG00000124103.8	FAM209A	mRNA	mRNA	introns	50	47	0.0199565	-1.17056	0.957815	1	0.0421854	0.103157	0.484536	0.528186	0.715903	0
DE_2	ENSG00000104221.12	BRF2	mRNA	mRNA	introns	174	134	0.037828	-1.17048	0.967691	1	0.0323094	0.0894841	0.435065	0.449574	0.647695	0
ES_1	ENSG00000256683.6	ZNF350	mRNA	mRNA	introns	197	117	0.0114469	-1.17046	0.927238	1	0.0727616	0.140506	0.372611	0.381195	0.580986	0
DE_2	ENSG00000137478.14	FCHSD2	mRNA	mRNA	introns	4473	4493	0.0457667	-1.1704	0.970251	1	0.0297493	0.085762	0.501115	0.501599	0.693738	1
DE_2	ENSG00000101460.12	MAP1LC3A	mRNA	mRNA	introns	44	40	0.0193003	-1.17036	0.956421	1	0.043579	0.105061	0.47619	0.526663	0.714632	0
ES_2	ENSG00000143418.19	CERS2	mRNA	mRNA	introns	198	121	0.0533644	-1.17035	0.953754	1	0.0462464	0.108514	0.37931	0.390757	0.590756	0
DE_2	ENSG00000003393.14	ALS2	mRNA	mRNA	introns	7145	5425	0.0643486	-1.17034	0.972331	1	0.0276689	0.0826569	0.431583	0.431941	0.63118	0
DE_1	ENSG00000106460.18	TMEM106B	mRNA	mRNA	introns	507	403	0.0430731	-1.17034	0.971887	1	0.0281133	0.0832472	0.442857	0.44787	0.646099	0
DE_1	ENSG00000136104.20	RNASEH2B	mRNA	mRNA	introns	835	783	0.0359203	-1.17028	0.971341	1	0.0286585	0.08406	0.483931	0.486693	0.680905	0
DE_2	ENSG00000184708.17	EIF4ENIF1	mRNA	mRNA	introns	919	1301	0.0235945	-1.17025	0.964095	1	0.0359046	0.0946174	0.586036	0.58781	0.762435	1
ES_1	ENSG00000121152.9	NCAPH	mRNA	mRNA	introns	1666	960	0.0488357	-1.17024	0.930006	1	0.0699939	0.137316	0.365575	0.366598	0.565695	0
ES_1	ENSG00000120802.13	TMPO	mRNA	mRNA	introns	4353	3223	0.0332625	-1.17023	0.932025	1	0.0679749	0.135074	0.425422	0.425778	0.625285	0
DE_2	ENSG00000164253.13	WDR41	mRNA	mRNA	introns	2457	2241	0.0567365	-1.17022	0.971055	1	0.0289447	0.0845096	0.477011	0.477949	0.673239	1
ES_2	ENSG00000088970.15	KIZ	mRNA	mRNA	introns	1545	1851	0.0254352	-1.1701	0.952808	1	0.0471922	0.109613	0.545053	0.546043	0.730221	0
ES_2	ENSG00000162409.10	PRKAA2	mRNA	mRNA	introns	1229	939	0.0667183	-1.17008	0.957334	1	0.0426662	0.103824	0.433118	0.434794	0.633839	0
ES_2	ENSG00000115884.10	SDC1	mRNA	mRNA	introns	611	373	0.0517379	-1.17008	0.956362	1	0.0436376	0.105114	0.379065	0.382772	0.582547	0
DE_2	ENSG00000108669.16	CYTH1	mRNA	mRNA	introns	3288	4111	0.0345074	-1.17008	0.96703	1	0.0329701	0.0904641	0.555616	0.556171	0.738207	1
ES_1	ENSG00000144655.14	CSRNP1	mRNA	mRNA	introns	171	78	0.0311724	-1.17007	0.922581	1	0.0774186	0.145989	0.313253	0.323811	0.51867	0
DE_1	ENSG00000187735.13	TCEA1	mRNA	mRNA	introns	3382	2761	0.0401005	-1.17006	0.973052	1	0.0269479	0.0816195	0.449455	0.450196	0.648203	0
DE_2	ENSG00000179454.13	KLHL28	mRNA	mRNA	introns	1237	1315	0.0380214	-1.17005	0.969099	1	0.0309008	0.0874796	0.515282	0.516958	0.70659	0
DE_2	ENSG00000163848.19	ZNF148	mRNA	mRNA	introns	11926	11000	0.0630332	-1.17004	0.971182	1	0.0288182	0.0843315	0.479805	0.479996	0.675014	1
ES_2	ENSG00000129562.10	DAD1	mRNA	mRNA	introns	344	270	0.0280723	-1.17001	0.955564	1	0.0444356	0.106189	0.439739	0.445637	0.643979	0
DE_2	ENSG00000077458.12	FAM76B	mRNA	mRNA	introns	715	655	0.0417395	-1.16995	0.970279	1	0.0297214	0.0857223	0.478102	0.48131	0.676154	0
DE_1	ENSG00000066855.15	MTFR1	mRNA	mRNA	introns	3460	2829	0.0401619	-1.16994	0.973038	1	0.0269623	0.08163	0.449833	0.450557	0.648516	0
ES_1	ENSG00000256695.1	AC003982.1	lncRNA	lncRNA	introns	14	40	0.128356	1.16994	0.0907686	1	0.909231	0.919093	0.740741	0.692713	0.500474	0
ES_1	ENSG00000084764.11	MAPRE3	mRNA	mRNA	introns	282	131	0.0393698	-1.1699	0.924317	1	0.0756834	0.14394	0.317191	0.323554	0.518349	0
DE_1	ENSG00000069998.12	HDHD5	mRNA	mRNA	introns	334	2287	0.114122	1.16989	0.0726084	1	0.927392	0.935741	0.872568	0.871509	0.750908	0
ES_2	ENSG00000187609.15	EXD3	mRNA	mRNA	introns	467	407	0.0407269	-1.16987	0.955772	1	0.0442284	0.105894	0.465675	0.469773	0.66593	0
DE_2	ENSG00000115850.9	LCT	mRNA	mRNA	introns	146	86	0.0499214	-1.16985	0.967758	1	0.0322416	0.0893703	0.37069	0.390125	0.59003	0
DE_2	ENSG00000169432.15	SCN9A	mRNA	mRNA	introns	146	86	0.0499214	-1.16985	0.967758	1	0.0322416	0.0893703	0.37069	0.390125	0.59003	0
DE_1	ENSG00000113048.16	MRPS27	mRNA	mRNA	introns	3175	2625	0.0514294	-1.16982	0.972949	1	0.0270509	0.0817835	0.452586	0.453371	0.651082	0
ES_1	ENSG00000132256.18	TRIM5	mRNA	mRNA	introns	417	229	0.0250214	-1.1698	0.927675	1	0.0723254	0.139982	0.354489	0.358635	0.557136	0
ES_2	ENSG00000118363.11	SPCS2	mRNA	mRNA	introns	628	481	0.0348977	-1.16979	0.956624	1	0.0433758	0.104802	0.433724	0.436998	0.63587	0
ES_1	ENSG00000048140.17	TSPAN17	mRNA	mRNA	introns	104	47	0.0281119	-1.16978	0.92061	1	0.0793895	0.148324	0.311258	0.328723	0.524197	0
ES_2	ENSG00000102078.15	SLC25A14	mRNA	mRNA	introns	179	192	0.0568547	-1.16977	0.950978	1	0.0490222	0.111762	0.51752	0.526765	0.714631	0
ES_1	ENSG00000176371.13	ZSCAN2	mRNA	mRNA	introns	1244	905	0.0247497	-1.16976	0.931598	1	0.0684017	0.135558	0.421126	0.422379	0.621943	0
DE_2	ENSG00000108231.12	LGI1	mRNA	mRNA	introns	32	19	0.0267832	-1.16976	0.952404	1	0.0475962	0.110139	0.372549	0.459737	0.656878	0
DE_1	ENSG00000163933.9	RFT1	mRNA	mRNA	introns	781	568	0.0497014	-1.16974	0.972777	1	0.0272233	0.0820139	0.421053	0.424456	0.623938	0
DE_1	ENSG00000233571.1	AL592043.1	lncRNA	lncRNA	introns	82	76	0.0491267	-1.16973	0.963839	1	0.0361614	0.0949967	0.481013	0.508822	0.699745	0
ES_2	ENSG00000180354.15	MTURN	mRNA	mRNA	introns	232	162	0.0378386	-1.16972	0.95522	1	0.0447798	0.106643	0.411168	0.420418	0.620043	0
ES_2	ENSG00000174628.16	IQCK	mRNA	mRNA	introns	458	450	0.0294926	-1.16966	0.954354	1	0.0456457	0.107802	0.495595	0.499462	0.69181	0
ES_1	ENSG00000118418.14	HMGN3	mRNA	mRNA	introns	3580	2698	0.0439466	-1.16963	0.931911	1	0.0680886	0.13522	0.429755	0.430183	0.629394	0
DE_1	ENSG00000184831.13	APOO	mRNA	mRNA	introns	2073	2609	0.0667103	-1.16961	0.968009	1	0.0319906	0.0890046	0.55724	0.558133	0.739678	0
DE_1	ENSG00000179698.13	WDR97	mRNA	mRNA	introns	69	37	0.0263396	-1.1696	0.962061	1	0.0379388	0.0974832	0.349057	0.392456	0.592354	0
ES_2	ENSG00000261404.7	AC138627.1	lncRNA	lncRNA	introns	506	503	0.0298389	-1.16951	0.954385	1	0.0456148	0.10775	0.498513	0.501987	0.693937	0
ES_1	ENSG00000182054.9	IDH2	mRNA	mRNA	introns	356	223	0.0213106	-1.16947	0.929299	1	0.0707014	0.138095	0.385147	0.389803	0.589639	0
ES_2	ENSG00000188647.12	PTAR1	mRNA	mRNA	introns	1825	1846	0.0472686	-1.16945	0.955335	1	0.0446652	0.106497	0.50286	0.503813	0.695478	0
DE_2	ENSG00000244405.7	ETV5	mRNA	mRNA	introns	4125	3626	0.0600724	-1.16938	0.971374	1	0.0286255	0.0839919	0.467811	0.468382	0.664611	0
ES_1	ENSG00000135776.4	ABCB10	mRNA	mRNA	introns	1209	735	0.0530875	-1.16937	0.93033	1	0.0696704	0.13698	0.378086	0.379471	0.579021	1
DE_1	ENSG00000119125.16	GDA	mRNA	mRNA	introns	867	821	0.0442515	-1.16936	0.971205	1	0.0287947	0.0842955	0.486374	0.489016	0.682784	0
DE_1	ENSG00000099992.15	TBC1D10A	mRNA	mRNA	introns	846	1105	0.0217691	-1.16931	0.966816	1	0.0331845	0.0908149	0.566376	0.56849	0.747664	0
DE_2	ENSG00000153339.13	TRAPPC8	mRNA	mRNA	introns	13467	15007	0.0296615	-1.1693	0.96896	1	0.0310405	0.0876425	0.527042	0.527191	0.714913	0
DE_2	ENSG00000260630.6	SNAI3-AS1	lncRNA	lncRNA	introns	1653	2057	0.0373531	-1.16929	0.966788	1	0.0332123	0.0908583	0.554447	0.555554	0.737618	0
DE_1	ENSG00000187122.16	SLIT1	mRNA	mRNA	introns	1196	1053	0.0397151	-1.16925	0.972137	1	0.0278633	0.0829349	0.468208	0.470214	0.666228	0
ES_2	ENSG00000164091.11	WDR82	mRNA	mRNA	introns	807	561	0.0475073	-1.16922	0.957156	1	0.0428443	0.104072	0.410088	0.412754	0.612503	0
DE_2	ENSG00000136425.13	CIB2	mRNA	mRNA	introns	468	522	0.037946	-1.16921	0.967436	1	0.0325635	0.0898382	0.527273	0.531531	0.718437	0
DE_1	ENSG00000198060.9	MARCH5	mRNA	mRNA	introns	4232	4045	0.0431153	-1.16919	0.971844	1	0.028156	0.0832821	0.488704	0.489242	0.682955	0
DE_2	ENSG00000104093.13	DMXL2	mRNA	mRNA	introns	2060	2488	0.0410889	-1.16919	0.96737	1	0.0326304	0.0899231	0.547054	0.547964	0.731622	0
DE_2	ENSG00000100647.7	SUSD6	mRNA	mRNA	introns	1673	1807	0.0386308	-1.16913	0.968967	1	0.0310329	0.0876373	0.519253	0.520477	0.709371	0
DE_1	ENSG00000151012.13	SLC7A11	mRNA	mRNA	introns	7765	6585	0.0554381	-1.16913	0.972878	1	0.0271216	0.0818741	0.458885	0.459201	0.656293	0
ES_1	ENSG00000188878.19	FBF1	mRNA	mRNA	introns	206	116	0.0155413	-1.16911	0.926154	1	0.0738465	0.141793	0.360248	0.368587	0.567604	0
ES_1	ENSG00000180479.13	ZNF571	mRNA	mRNA	introns	626	433	0.0133316	-1.16911	0.930836	1	0.0691636	0.136408	0.408876	0.411421	0.611179	0
ES_2	ENSG00000133243.8	BTBD2	mRNA	mRNA	introns	278	268	0.0185805	-1.1691	0.95332	1	0.0466802	0.109059	0.490842	0.497282	0.689865	0
DE_1	ENSG00000107581.12	EIF3A	mRNA	mRNA	introns	5171	5005	0.0436604	-1.16908	0.971748	1	0.0282524	0.0834541	0.491844	0.492281	0.685565	1
ES_2	ENSG00000198171.12	DDRGK1	mRNA	mRNA	introns	152	138	0.0192749	-1.169	0.952623	1	0.0473767	0.109851	0.475862	0.488065	0.681905	0
ES_1	ENSG00000145506.13	NKD2	mRNA	mRNA	introns	165	81	0.030537	-1.16898	0.924498	1	0.0755016	0.143717	0.329268	0.340055	0.53674	0
ES_1	ENSG00000261404.7	AC138627.1	lncRNA	lncRNA	introns	763	511	0.0201031	-1.16898	0.930791	1	0.0692091	0.136452	0.401099	0.403215	0.60305	0
ES_2	ENSG00000117399.13	CDC20	mRNA	mRNA	introns	43	18	0.036554	-1.16895	0.940581	1	0.0594185	0.124804	0.295082	0.354352	0.55238	0
ES_2	ENSG00000285721.1	AL031281.2	mRNA	mRNA	introns	43	18	0.036554	-1.16895	0.940581	1	0.0594185	0.124804	0.295082	0.354352	0.55238	0
DE_1	ENSG00000204574.12	ABCF1	mRNA	mRNA	introns	1101	942	0.0498919	-1.16887	0.972223	1	0.0277768	0.0827988	0.461087	0.463302	0.659966	0
ES_2	ENSG00000162734.12	PEA15	mRNA	mRNA	introns	146	85	0.050839	-1.16887	0.951606	1	0.0483937	0.111052	0.367965	0.383741	0.583339	0
DE_2	ENSG00000119638.12	NEK9	mRNA	mRNA	introns	1062	1121	0.0377531	-1.16885	0.968959	1	0.031041	0.0876425	0.513514	0.515474	0.705183	0
DE_1	ENSG00000125124.11	BBS2	mRNA	mRNA	introns	693	741	0.032096	-1.16885	0.969721	1	0.0302789	0.0864536	0.516736	0.519769	0.708747	0
DE_2	ENSG00000156931.15	VPS8	mRNA	mRNA	introns	6071	5435	0.0611802	-1.16883	0.971243	1	0.0287565	0.0842327	0.472362	0.472746	0.66842	0
ES_2	ENSG00000246090.6	AP002026.1	lncRNA	lncRNA	introns	965	709	0.0480301	-1.16883	0.957279	1	0.0427212	0.10389	0.423536	0.42571	0.624992	1
DE_2	ENSG00000175806.14	MSRA	mRNA	mRNA	introns	3224	2995	0.0456309	-1.16879	0.97083	1	0.0291705	0.0848565	0.481589	0.482294	0.676842	0
DE_2	ENSG00000099246.16	RAB18	mRNA	mRNA	introns	3023	3161	0.0471677	-1.16878	0.96954	1	0.0304601	0.086745	0.511158	0.511852	0.702149	0
DE_2	ENSG00000213676.12	ATF6B	mRNA	mRNA	introns	158	125	0.0461338	-1.16874	0.967129	1	0.0328712	0.0903425	0.441696	0.457413	0.654606	0
DE_1	ENSG00000105953.14	OGDH	mRNA	mRNA	introns	5012	4665	0.050437	-1.16873	0.972067	1	0.0279325	0.0830169	0.482071	0.482533	0.677041	1
DE_2	ENSG00000035403.17	VCL	mRNA	mRNA	introns	10624	11771	0.0499785	-1.16872	0.968966	1	0.0310336	0.0876373	0.525608	0.525798	0.713691	0
DE_2	ENSG00000023734.10	STRAP	mRNA	mRNA	introns	1579	1561	0.0444124	-1.16871	0.96991	1	0.0300904	0.0862354	0.497134	0.498515	0.690861	0
ES_2	ENSG00000154079.5	SDHAF4	mRNA	mRNA	introns	391	292	0.0435484	-1.16871	0.955671	1	0.0443289	0.106048	0.427526	0.432843	0.631772	0
DE_2	ENSG00000196305.17	IARS	mRNA	mRNA	introns	4898	5759	0.0549455	-1.1687	0.968009	1	0.0319912	0.0890046	0.540396	0.540788	0.725836	1
DE_1	ENSG00000196584.2	XRCC2	mRNA	mRNA	introns	1348	1153	0.0463498	-1.16864	0.972324	1	0.0276764	0.0826632	0.461016	0.462825	0.6595	0
ES_2	ENSG00000203809.6	LIN28B-AS1	lncRNA	lncRNA	introns	184	124	0.039298	-1.16862	0.954177	1	0.0458226	0.107971	0.402597	0.41443	0.614044	0
DE_2	ENSG00000164300.16	SERINC5	mRNA	mRNA	introns	23867	24188	0.0630417	-1.16862	0.970122	1	0.0298784	0.0859101	0.50334	0.50343	0.69503	1
DE_1	ENSG00000148843.14	PDCD11	mRNA	mRNA	introns	2121	1941	0.0412803	-1.1686	0.971967	1	0.0280335	0.0831509	0.477843	0.478948	0.673873	0
DE_2	ENSG00000253706.5	AC011632.1	lncRNA	lncRNA	introns	64	42	0.0322349	-1.16855	0.962837	1	0.0371632	0.0963566	0.396226	0.438482	0.637065	0
ES_1	ENSG00000163811.11	WDR43	mRNA	mRNA	introns	10717	7583	0.0599666	-1.16853	0.931731	1	0.0682693	0.135431	0.414372	0.414519	0.614115	1
DE_1	ENSG00000186153.16	WWOX	mRNA	mRNA	introns	74974	107765	0.0431452	-1.16848	0.965664	1	0.0343365	0.0923671	0.589721	0.589743	0.763657	0
DE_2	ENSG00000114853.13	ZBTB47	mRNA	mRNA	introns	211	155	0.050202	-1.16847	0.96905	1	0.0309503	0.0875293	0.423497	0.435744	0.634476	0
DE_2	ENSG00000231290.5	APCDD1L-DT	lncRNA	lncRNA	introns	1063	1361	0.027182	-1.16845	0.965942	1	0.0340583	0.0920053	0.561469	0.563146	0.743426	0
DE_1	ENSG00000215472.10	RPL17-C18orf32	mRNA	mRNA	introns	142	104	0.0194946	-1.16843	0.967963	1	0.0320369	0.0890815	0.422764	0.441323	0.639709	1
ES_2	ENSG00000170959.14	DCDC1	mRNA	mRNA	introns	316	223	0.0321536	-1.16842	0.955794	1	0.0442057	0.105871	0.413729	0.420484	0.619894	0
DE_2	ENSG00000100567.12	PSMA3	mRNA	mRNA	introns	1249	1330	0.0380856	-1.16839	0.968914	1	0.0310856	0.0876733	0.515704	0.51736	0.706684	0
ES_1	ENSG00000259610.1	AC023034.2	lncRNA	lncRNA	introns	239	142	0.020213	-1.16835	0.927453	1	0.0725466	0.140249	0.372703	0.379764	0.579151	0
DE_1	ENSG00000196116.7	TDRD7	mRNA	mRNA	introns	7972	8721	0.0511214	-1.16827	0.970309	1	0.0296914	0.0857002	0.522435	0.522694	0.711077	0
ES_1	ENSG00000168297.15	PXK	mRNA	mRNA	introns	712	394	0.037817	-1.16826	0.928372	1	0.0716283	0.139187	0.356239	0.358657	0.556897	0
ES_1	ENSG00000140391.14	TSPAN3	mRNA	mRNA	introns	1408	1040	0.0251288	-1.16816	0.931416	1	0.0685844	0.135723	0.424837	0.425934	0.625099	0
DE_2	ENSG00000168807.16	SNTB2	mRNA	mRNA	introns	1110	1355	0.0366422	-1.16814	0.966748	1	0.0332523	0.0909101	0.549696	0.551368	0.734171	1
DE_1	ENSG00000256632.3	AC135586.2	lncRNA	lncRNA	introns	111	82	0.0331875	-1.16813	0.96672	1	0.0332802	0.0909408	0.42487	0.44846	0.646295	0
ES_1	ENSG00000141543.10	EIF4A3	mRNA	mRNA	introns	338	204	0.0166575	-1.16808	0.928477	1	0.0715231	0.139067	0.376384	0.381347	0.580741	0
DE_1	ENSG00000107882.11	SUFU	mRNA	mRNA	introns	5629	5481	0.0439225	-1.16808	0.971602	1	0.0283978	0.0836617	0.493339	0.493739	0.686671	1
ES_1	ENSG00000000419.12	DPM1	mRNA	mRNA	introns	1800	1577	0.0186001	-1.16805	0.930952	1	0.0690481	0.136295	0.466983	0.467766	0.663854	0
ES_1	ENSG00000162408.10	NOL9	mRNA	mRNA	introns	1205	733	0.0531188	-1.16805	0.930105	1	0.0698948	0.13719	0.378225	0.379613	0.578943	0
DE_1	ENSG00000076242.14	MLH1	mRNA	mRNA	introns	2235	1750	0.0535096	-1.16804	0.972908	1	0.0270916	0.0818325	0.439147	0.440293	0.638682	0
DE_2	ENSG00000114841.17	DNAH1	mRNA	mRNA	introns	297	225	0.0517723	-1.16804	0.969892	1	0.0301078	0.0862457	0.431034	0.439609	0.638041	0
ES_1	ENSG00000204178.10	MACO1	mRNA	mRNA	introns	1433	889	0.0541735	-1.16803	0.930405	1	0.0695947	0.136881	0.38286	0.384019	0.583484	0
DE_1	ENSG00000226453.1	LINC02542	lncRNA	lncRNA	introns	159	114	0.0418094	-1.16801	0.96833	1	0.0316695	0.0885499	0.417582	0.434336	0.633073	0
ES_2	ENSG00000148339.12	SLC25A25	mRNA	mRNA	introns	393	336	0.0399531	-1.16796	0.955334	1	0.0446657	0.106497	0.460905	0.465821	0.662094	0
DE_1	ENSG00000110660.14	SLC35F2	mRNA	mRNA	introns	1702	1498	0.0401018	-1.16793	0.972184	1	0.0278159	0.0828678	0.468125	0.469534	0.665418	0
DE_2	ENSG00000103197.17	TSC2	mRNA	mRNA	introns	287	323	0.0337821	-1.16792	0.966252	1	0.0337482	0.0915679	0.529508	0.536378	0.722182	0
DE_1	ENSG00000065000.17	AP3D1	mRNA	mRNA	introns	3941	4716	0.023064	-1.16784	0.968838	1	0.0311625	0.0877951	0.544761	0.545251	0.729282	0
ES_2	ENSG00000138119.16	MYOF	mRNA	mRNA	introns	114	76	0.0300723	-1.1678	0.9521	1	0.0478999	0.110533	0.4	0.419156	0.618508	0
DE_1	ENSG00000170100.13	ZNF778	mRNA	mRNA	introns	279	277	0.0298017	-1.16779	0.968833	1	0.0311666	0.0877951	0.498201	0.50611	0.697177	0
DE_1	ENSG00000175785.12	PRIMA1	mRNA	mRNA	introns	3742	4045	0.0386622	-1.16778	0.970315	1	0.0296848	0.0856948	0.519456	0.520013	0.708796	0
DE_1	ENSG00000187753.13	C9orf153	mRNA	mRNA	introns	485	440	0.042395	-1.1677	0.970618	1	0.0293822	0.085188	0.475676	0.480517	0.675116	0
ES_1	ENSG00000112146.16	FBXO9	mRNA	mRNA	introns	1474	1008	0.0398776	-1.16768	0.931092	1	0.0689082	0.136134	0.406124	0.407209	0.606795	0
DE_1	ENSG00000164039.14	BDH2	mRNA	mRNA	introns	235	154	0.0428398	-1.16758	0.970282	1	0.0297176	0.085719	0.395887	0.407693	0.607257	0
DE_2	ENSG00000215114.8	UBXN2B	mRNA	mRNA	introns	1252	1111	0.043588	-1.16758	0.970701	1	0.0292991	0.0850446	0.470165	0.472032	0.667592	0
DE_1	ENSG00000198464.13	ZNF480	mRNA	mRNA	introns	686	731	0.0205382	-1.16758	0.969622	1	0.0303783	0.0866227	0.515879	0.518947	0.707884	0
DE_2	ENSG00000254409.2	AC087521.3	lncRNA	lncRNA	introns	269	231	0.0391265	-1.1675	0.968734	1	0.0312656	0.08794	0.462	0.470827	0.666507	0
DE_2	ENSG00000091409.14	ITGA6	mRNA	mRNA	introns	531	353	0.0563406	-1.16747	0.9707	1	0.0293002	0.0850446	0.399321	0.404413	0.603991	0
DE_1	ENSG00000100146.16	SOX10	mRNA	mRNA	introns	389	480	0.0205656	-1.16747	0.966561	1	0.0334386	0.0911612	0.552359	0.557165	0.738636	0
DE_1	ENSG00000171004.18	HS6ST2	mRNA	mRNA	introns	2341	2974	0.0673376	-1.16744	0.967668	1	0.0323321	0.0895265	0.559548	0.560331	0.741104	0
DE_1	ENSG00000090863.11	GLG1	mRNA	mRNA	introns	7938	9959	0.0376591	-1.1674	0.968109	1	0.0318912	0.0888645	0.556462	0.556695	0.738259	0
DE_2	ENSG00000131236.16	CAP1	mRNA	mRNA	introns	2429	2036	0.073195	-1.16736	0.971338	1	0.028662	0.0840603	0.455991	0.456986	0.654001	0
ES_2	ENSG00000182108.10	DEXI	mRNA	mRNA	introns	85	65	0.0229541	-1.16731	0.949125	1	0.0508752	0.114073	0.433333	0.457308	0.654286	0
DE_2	ENSG00000150712.10	MTMR12	mRNA	mRNA	introns	4296	4032	0.0583824	-1.16718	0.970632	1	0.0293682	0.0851607	0.48415	0.484675	0.678679	1
ES_1	ENSG00000267108.1	AP001029.1	lncRNA	lncRNA	introns	84	39	0.0123582	-1.16714	0.920355	1	0.0796454	0.148583	0.317073	0.338594	0.534803	0
ES_1	ENSG00000148204.11	CRB2	mRNA	mRNA	introns	104	54	0.0242641	-1.16714	0.920507	1	0.0794931	0.148424	0.341772	0.358683	0.556733	0
ES_1	ENSG00000160961.11	ZNF333	mRNA	mRNA	introns	401	263	0.0126409	-1.16712	0.929572	1	0.0704277	0.137803	0.396084	0.400138	0.599672	0
ES_2	ENSG00000198954.7	KIF1BP	mRNA	mRNA	introns	336	264	0.0354424	-1.1671	0.95512	1	0.04488	0.106725	0.44	0.44602	0.643872	0
ES_1	ENSG00000280511.1	AL591030.1	lncRNA	lncRNA	introns	675	422	0.0364565	-1.16709	0.929762	1	0.0702377	0.137607	0.384686	0.387138	0.586522	0
DE_1	ENSG00000103657.13	HERC1	mRNA	mRNA	introns	3883	4592	0.0402324	-1.16708	0.968943	1	0.0310569	0.0876539	0.541829	0.54233	0.726847	1
ES_2	ENSG00000183495.13	EP400	mRNA	mRNA	introns	2151	1990	0.041562	-1.16705	0.956142	1	0.0438583	0.105431	0.48056	0.481417	0.675808	1
DE_1	ENSG00000143368.9	SF3B4	mRNA	mRNA	introns	196	737	0.328354	1.16705	0.04201	1	0.95799	0.963969	0.789925	0.785843	0.620369	0
DE_1	ENSG00000112530.11	PACRG	mRNA	mRNA	introns	429	342	0.0464874	-1.16703	0.97127	1	0.0287299	0.0841833	0.44358	0.449477	0.647061	1
DE_2	ENSG00000143633.12	C1orf131	mRNA	mRNA	introns	153	106	0.0604987	-1.16703	0.967555	1	0.0324453	0.0896752	0.409266	0.426592	0.625546	0
DE_1	ENSG00000131504.16	DIAPH1	mRNA	mRNA	introns	9127	8074	0.0550283	-1.16702	0.972401	1	0.0275986	0.0825478	0.469391	0.469653	0.665384	0
DE_2	ENSG00000077549.17	CAPZB	mRNA	mRNA	introns	15006	13685	0.0796363	-1.16701	0.970986	1	0.0290141	0.0846173	0.476979	0.477132	0.672029	0
ES_1	ENSG00000087495.16	PHACTR3	mRNA	mRNA	introns	213	144	0.0143529	-1.167	0.928565	1	0.0714352	0.138951	0.403361	0.410897	0.610317	0
DE_2	ENSG00000174145.7	NWD2	mRNA	mRNA	introns	106	72	0.0444039	-1.16696	0.965766	1	0.0342344	0.0922396	0.404494	0.429686	0.628489	0
DE_2	ENSG00000166181.12	API5	mRNA	mRNA	introns	2413	2360	0.0445622	-1.16695	0.970022	1	0.0299778	0.0860627	0.494448	0.495358	0.687896	0
DE_2	ENSG00000134532.16	SOX5	mRNA	mRNA	introns	42798	49316	0.0517664	-1.16683	0.968257	1	0.0317435	0.0886621	0.53538	0.535426	0.721261	0
DE_2	ENSG00000174640.13	SLCO2A1	mRNA	mRNA	introns	3919	3443	0.060039	-1.16679	0.971107	1	0.0288927	0.0844387	0.467672	0.468272	0.664112	0
DE_1	ENSG00000165115.14	KIF27	mRNA	mRNA	introns	303	264	0.040716	-1.16678	0.970275	1	0.0297248	0.0857279	0.465608	0.473534	0.668806	0
ES_2	ENSG00000179134.15	SAMD4B	mRNA	mRNA	introns	930	1033	0.0214085	-1.16677	0.953322	1	0.0466779	0.109059	0.526235	0.527977	0.715199	0
DE_1	ENSG00000043143.20	JADE2	mRNA	mRNA	introns	2018	1624	0.05006	-1.16677	0.972634	1	0.0273657	0.0821912	0.445909	0.447158	0.644874	0
DE_1	ENSG00000133030.20	MPRIP	mRNA	mRNA	introns	7643	9371	0.033839	-1.16674	0.968429	1	0.0315711	0.0883912	0.550782	0.551029	0.733715	1
DE_1	ENSG00000167491.17	GATAD2A	mRNA	mRNA	introns	10887	13883	0.0245778	-1.1667	0.967777	1	0.0322228	0.0893512	0.560476	0.560644	0.741249	0
DE_1	ENSG00000131748.15	STARD3	mRNA	mRNA	introns	1177	1281	0.0300378	-1.16666	0.969701	1	0.0302994	0.0864876	0.521155	0.522917	0.711031	0
DE_2	ENSG00000277971.1	AC007731.5	mRNA	mRNA	introns	32	30	0.015625	-1.16665	0.948261	1	0.0517394	0.115187	0.483871	0.550376	0.733187	0
ES_2	ENSG00000177106.15	EPS8L2	mRNA	mRNA	introns	45	21	0.0212627	-1.16662	0.944279	1	0.055721	0.120216	0.318182	0.373182	0.572009	0
ES_1	ENSG00000102978.12	POLR2C	mRNA	mRNA	introns	249	145	0.0174797	-1.16661	0.92692	1	0.0730802	0.140879	0.36802	0.374831	0.57373	0
DE_1	ENSG00000100335.14	MIEF1	mRNA	mRNA	introns	361	443	0.0204525	-1.16659	0.966407	1	0.0335932	0.0913982	0.550995	0.556192	0.737757	0
DE_2	ENSG00000100749.7	VRK1	mRNA	mRNA	introns	3280	3666	0.0399752	-1.16659	0.968469	1	0.0315312	0.0883434	0.527786	0.528393	0.715514	0
ES_2	ENSG00000204104.11	TRAF3IP1	mRNA	mRNA	introns	971	626	0.0546382	-1.1665	0.956709	1	0.0432909	0.104689	0.391985	0.394265	0.593664	0
ES_1	ENSG00000249484.8	LINC01470	lncRNA	lncRNA	introns	230	119	0.0321844	-1.16648	0.926072	1	0.0739281	0.141886	0.340974	0.348594	0.545701	0
ES_2	ENSG00000166483.10	WEE1	mRNA	mRNA	introns	385	279	0.0330183	-1.1664	0.955944	1	0.0440565	0.10572	0.420181	0.425649	0.62454	1
ES_2	ENSG00000160818.16	GPATCH4	mRNA	mRNA	introns	64	31	0.0422973	-1.16639	0.946336	1	0.053664	0.117564	0.326316	0.364427	0.562738	0
ES_1	ENSG00000116273.5	PHF13	mRNA	mRNA	introns	162	76	0.0409666	-1.16637	0.922608	1	0.077392	0.145956	0.319328	0.330387	0.525486	0
ES_2	ENSG00000197170.9	PSMD12	mRNA	mRNA	introns	609	599	0.027146	-1.16629	0.954348	1	0.045652	0.107805	0.495861	0.498762	0.690715	0
DE_2	ENSG00000250003.2	LINC02107	lncRNA	lncRNA	introns	109	79	0.0450844	-1.16627	0.966283	1	0.0337168	0.0915348	0.420213	0.443951	0.641816	0
DE_2	ENSG00000111266.8	DUSP16	mRNA	mRNA	introns	3459	3558	0.0462103	-1.16622	0.969506	1	0.0304937	0.0867792	0.507054	0.507667	0.698261	0
DE_2	ENSG00000188993.3	LRRC66	mRNA	mRNA	introns	261	197	0.0493424	-1.16621	0.969401	1	0.030599	0.086964	0.430131	0.439888	0.638011	0
ES_2	ENSG00000213551.4	DNAJC9	mRNA	mRNA	introns	458	374	0.0368353	-1.16619	0.95554	1	0.0444598	0.106233	0.449519	0.453844	0.650944	0
DE_1	ENSG00000177463.15	NR2C2	mRNA	mRNA	introns	11307	9810	0.0592916	-1.16619	0.972472	1	0.0275277	0.0824519	0.464555	0.464768	0.660872	0
ES_2	ENSG00000175581.13	MRPL48	mRNA	mRNA	introns	500	374	0.0340811	-1.16619	0.95581	1	0.0441902	0.105853	0.427918	0.432065	0.630628	0
ES_1	ENSG00000099991.17	CABIN1	mRNA	mRNA	introns	3979	3757	0.0157368	-1.16618	0.930301	1	0.0696994	0.136993	0.485651	0.485989	0.679675	0
ES_1	ENSG00000100626.16	GALNT16	mRNA	mRNA	introns	498	299	0.021474	-1.16616	0.928744	1	0.0712561	0.138741	0.375157	0.378525	0.577497	0
ES_2	ENSG00000198453.12	ZNF568	mRNA	mRNA	introns	84	67	0.0153732	-1.16613	0.949135	1	0.0508653	0.114062	0.443709	0.467386	0.663217	0
DE_2	ENSG00000005156.11	LIG3	mRNA	mRNA	introns	779	909	0.0322049	-1.16613	0.967095	1	0.032905	0.0904173	0.538507	0.540974	0.72563	0
ES_1	ENSG00000239791.1	AC002310.2	lncRNA	lncRNA	introns	93	46	0.0148471	-1.16612	0.922598	1	0.0774021	0.145966	0.330935	0.350073	0.547253	0
ES_1	ENSG00000140463.13	BBS4	mRNA	mRNA	introns	2098	1623	0.0263181	-1.16604	0.931072	1	0.0689279	0.136155	0.436173	0.436892	0.635168	0
ES_1	ENSG00000166851.14	PLK1	mRNA	mRNA	introns	472	299	0.0190149	-1.16604	0.929284	1	0.0707163	0.1381	0.387808	0.391295	0.59058	0
DE_1	ENSG00000258984.5	UBE2F-SCLY	mRNA	mRNA	introns	491	300	0.0517823	-1.16599	0.971858	1	0.0281416	0.0832731	0.379267	0.385061	0.584209	0
ES_2	ENSG00000125966.9	MMP24	mRNA	mRNA	introns	71	56	0.016745	-1.16594	0.947878	1	0.0521225	0.115656	0.440945	0.469068	0.664693	0
DE_1	ENSG00000112773.15	TENT5A	mRNA	mRNA	introns	662	547	0.0481832	-1.16593	0.971655	1	0.0283448	0.0835801	0.45244	0.456187	0.653046	0
DE_1	ENSG00000196821.9	C6orf106	mRNA	mRNA	introns	4754	4483	0.054989	-1.16591	0.971666	1	0.0283344	0.0835801	0.485331	0.485813	0.679481	0
ES_1	ENSG00000004975.11	DVL2	mRNA	mRNA	introns	141	75	0.0146804	-1.16578	0.922623	1	0.077377	0.145937	0.347222	0.359582	0.557465	0
DE_2	ENSG00000144535.19	DIS3L2	mRNA	mRNA	introns	7967	6099	0.0648792	-1.16577	0.971851	1	0.0281489	0.0832784	0.433599	0.433917	0.632315	0
DE_2	ENSG00000136897.7	MRPL50	mRNA	mRNA	introns	135	127	0.0439616	-1.16565	0.964671	1	0.035329	0.0938139	0.484733	0.501218	0.692715	0
DE_1	ENSG00000136271.10	DDX56	mRNA	mRNA	introns	532	426	0.0433917	-1.16565	0.971457	1	0.0285431	0.0839005	0.444676	0.449418	0.646786	0
ES_1	ENSG00000239828.6	AC063944.1	lncRNA	lncRNA	introns	411	213	0.0354168	-1.16564	0.926812	1	0.0731884	0.140992	0.341346	0.345598	0.542278	0
ES_1	ENSG00000104774.12	MAN2B1	mRNA	mRNA	introns	244	150	0.0118487	-1.16563	0.927544	1	0.0724555	0.14014	0.380711	0.38753	0.586676	0
DE_2	ENSG00000114026.21	OGG1	mRNA	mRNA	introns	710	572	0.0550566	-1.1656	0.970512	1	0.0294877	0.0853601	0.446178	0.44965	0.646993	0
DE_2	ENSG00000129933.20	MAU2	mRNA	mRNA	introns	1659	1997	0.0232006	-1.1656	0.967036	1	0.0329641	0.0904641	0.546225	0.547356	0.730651	0
ES_1	ENSG00000197170.9	PSMD12	mRNA	mRNA	introns	1686	1234	0.0202001	-1.16559	0.931039	1	0.0689606	0.136198	0.422603	0.423521	0.622364	0
DE_1	ENSG00000164087.7	POC1A	mRNA	mRNA	introns	3397	2737	0.0550618	-1.16556	0.972671	1	0.0273291	0.082155	0.446201	0.446943	0.644483	0
DE_2	ENSG00000135052.16	GOLM1	mRNA	mRNA	introns	1241	1369	0.0515508	-1.16556	0.968168	1	0.0318322	0.088788	0.524521	0.52614	0.713525	0
DE_1	ENSG00000081052.12	COL4A4	mRNA	mRNA	introns	354	210	0.0502756	-1.16555	0.971134	1	0.0288664	0.084386	0.37234	0.380458	0.579396	0
DE_1	ENSG00000104213.12	PDGFRL	mRNA	mRNA	introns	162	103	0.0312305	-1.16555	0.968584	1	0.0314159	0.0881718	0.388679	0.405982	0.605228	0
ES_1	ENSG00000160218.12	TRAPPC10	mRNA	mRNA	introns	2630	2427	0.0141178	-1.16555	0.930312	1	0.0696882	0.136988	0.479929	0.480447	0.674727	0
ES_2	ENSG00000265542.5	AC015845.2	lncRNA	lncRNA	introns	74	53	0.019767	-1.16554	0.947225	1	0.0527754	0.116483	0.417323	0.445733	0.643357	0
DE_2	ENSG00000284727.1	AC116562.4	ncRNA	pseudogene	introns	19	88	0.302777	1.16547	0.0556302	1	0.94437	0.951296	0.82243	0.787765	0.623319	0
DE_1	ENSG00000100504.16	PYGL	mRNA	mRNA	introns	755	735	0.0348187	-1.1654	0.970431	1	0.0295686	0.085486	0.493289	0.496257	0.688437	0
DE_1	ENSG00000197077.13	KIAA1671	mRNA	mRNA	introns	13092	20414	0.0259879	-1.1654	0.963438	1	0.036562	0.0955734	0.609264	0.60938	0.777732	0
ES_1	ENSG00000112130.16	RNF8	mRNA	mRNA	introns	1605	1110	0.0403287	-1.16539	0.930797	1	0.0692028	0.136452	0.40884	0.409829	0.609002	0
DE_2	ENSG00000135063.19	FAM189A2	mRNA	mRNA	introns	1202	1324	0.0514739	-1.16536	0.968147	1	0.0318534	0.088821	0.524149	0.525822	0.713235	0
ES_2	ENSG00000175175.5	PPM1E	mRNA	mRNA	introns	3399	4012	0.0325766	-1.16534	0.952713	1	0.0472874	0.109745	0.541357	0.541812	0.726193	1
ES_2	ENSG00000105576.15	TNPO2	mRNA	mRNA	introns	356	355	0.0192197	-1.16528	0.953143	1	0.0468574	0.109257	0.499297	0.504201	0.695194	1
DE_2	ENSG00000231607.10	DLEU2	lncRNA	lncRNA	introns	3042	3515	0.044262	-1.1652	0.967825	1	0.0321752	0.0892972	0.536068	0.536706	0.722068	0
DE_2	ENSG00000073712.14	FERMT2	mRNA	mRNA	introns	17891	21628	0.0432368	-1.16516	0.967302	1	0.0326984	0.0900569	0.547281	0.547386	0.730614	0
ES_1	ENSG00000250064.1	AC097480.1	lncRNA	lncRNA	introns	138	64	0.0303176	-1.16515	0.921526	1	0.0784736	0.147241	0.316832	0.329843	0.524661	0
ES_1	ENSG00000136842.13	TMOD1	mRNA	mRNA	introns	99	51	0.0240735	-1.1651	0.923765	1	0.0762347	0.144628	0.34	0.357775	0.555409	0
DE_1	ENSG00000145536.15	ADAMTS16	mRNA	mRNA	introns	422	303	0.0446638	-1.16508	0.971565	1	0.0284345	0.0837195	0.417931	0.424239	0.62297	0
ES_1	ENSG00000246225.6	AC006299.1	lncRNA	lncRNA	introns	65	26	0.0182252	-1.16507	0.912436	1	0.0875642	0.157363	0.285714	0.314262	0.506825	0
ES_2	ENSG00000143499.13	SMYD2	mRNA	mRNA	introns	128	73	0.0498017	-1.16507	0.950007	1	0.049993	0.112913	0.363184	0.381249	0.580131	0
DE_1	ENSG00000269994.2	AL513318.2	lncRNA	lncRNA	introns	217	183	0.039409	-1.16505	0.969353	1	0.0306467	0.0870277	0.4575	0.468749	0.66427	0
ES_2	ENSG00000165688.11	PMPCA	mRNA	mRNA	introns	81	54	0.0311539	-1.16495	0.949998	1	0.0500024	0.112921	0.4	0.426859	0.625463	0
ES_1	ENSG00000204536.13	CCHCR1	mRNA	mRNA	introns	382	223	0.0340414	-1.16493	0.927671	1	0.0723292	0.139985	0.368595	0.373022	0.571555	0
ES_2	ENSG00000261063.1	AC009139.2	lncRNA	lncRNA	introns	63	45	0.0214406	-1.1649	0.945801	1	0.0541989	0.118337	0.416667	0.450004	0.64721	0
DE_2	ENSG00000164941.13	INTS8	mRNA	mRNA	introns	2391	2196	0.0451139	-1.16474	0.970434	1	0.0295655	0.0854813	0.478744	0.479699	0.673947	0
DE_1	ENSG00000100330.15	MTMR3	mRNA	mRNA	introns	4778	7006	0.0244384	-1.1646	0.964667	1	0.0353333	0.093817	0.594535	0.594871	0.766988	0
DE_1	ENSG00000107020.9	PLGRKT	mRNA	mRNA	introns	1133	1097	0.045246	-1.16458	0.970746	1	0.0292541	0.0849762	0.491928	0.493914	0.686301	0
DE_2	ENSG00000106603.18	COA1	mRNA	mRNA	introns	7499	7718	0.0557712	-1.16454	0.969454	1	0.0305461	0.0868779	0.507196	0.507478	0.697856	0
DE_2	ENSG00000151503.12	NCAPD3	mRNA	mRNA	introns	1960	1901	0.0441914	-1.1645	0.969854	1	0.0301461	0.086295	0.492359	0.493484	0.685918	0
ES_2	ENSG00000125863.19	MKKS	mRNA	mRNA	introns	203	193	0.0201845	-1.16448	0.951752	1	0.0482478	0.110943	0.487374	0.496228	0.688275	0
DE_1	ENSG00000027001.9	MIPEP	mRNA	mRNA	introns	1683	1663	0.0378506	-1.16441	0.970761	1	0.0292392	0.0849491	0.497011	0.49833	0.690066	0
DE_1	ENSG00000105048.16	TNNT1	mRNA	mRNA	introns	688	735	0.0205905	-1.16439	0.969269	1	0.0307306	0.0871779	0.516514	0.519561	0.707935	0
DE_2	ENSG00000110395.6	CBL	mRNA	mRNA	introns	5131	5209	0.0462556	-1.16438	0.969545	1	0.0304551	0.086745	0.503772	0.504188	0.69505	0
DE_2	ENSG00000108799.12	EZH1	mRNA	mRNA	introns	498	567	0.0314231	-1.16433	0.966742	1	0.0332577	0.0909121	0.532394	0.536319	0.721634	0
ES_1	ENSG00000271335.5	AL117336.3	lncRNA	lncRNA	introns	1305	979	0.03384	-1.16431	0.93077	1	0.06923	0.136458	0.428634	0.429806	0.628175	0
DE_2	ENSG00000139350.11	NEDD1	mRNA	mRNA	introns	1531	1516	0.0444844	-1.16428	0.969422	1	0.030578	0.0869207	0.497539	0.498957	0.690583	0
ES_2	ENSG00000167085.11	PHB	mRNA	mRNA	introns	94	71	0.0208462	-1.16424	0.94925	1	0.0507503	0.113915	0.430303	0.452094	0.649029	0
DE_1	ENSG00000119707.13	RBM25	mRNA	mRNA	introns	3458	3729	0.0385691	-1.16423	0.969975	1	0.0300251	0.0861285	0.518853	0.519457	0.707827	0
ES_1	ENSG00000141524.15	TMC6	mRNA	mRNA	introns	160	87	0.015007	-1.16417	0.923471	1	0.0765294	0.144965	0.352227	0.363033	0.560876	0
ES_1	ENSG00000254862.5	AC100771.2	lncRNA	lncRNA	introns	59	23	0.0177618	-1.16417	0.910498	1	0.0895024	0.159487	0.280488	0.312085	0.504138	0
DE_1	ENSG00000116138.12	DNAJC16	mRNA	mRNA	introns	1917	1500	0.0683283	-1.16415	0.97246	1	0.02754	0.082466	0.438982	0.440314	0.63808	0
ES_2	ENSG00000137434.11	C6orf52	mRNA	mRNA	introns	130	83	0.0372307	-1.1641	0.951663	1	0.0483372	0.111014	0.389671	0.406729	0.605728	0
ES_1	ENSG00000160957.12	RECQL4	mRNA	mRNA	introns	55	21	0.0187549	-1.16403	0.909057	1	0.0909432	0.161159	0.276316	0.310352	0.502093	0
DE_2	ENSG00000214021.15	TTLL3	mRNA	mRNA	introns	69	43	0.0425883	-1.16399	0.961935	1	0.0380647	0.0976425	0.383929	0.423917	0.622483	0
DE_2	ENSG00000071564.14	TCF3	mRNA	mRNA	introns	2920	3616	0.0238679	-1.16398	0.966528	1	0.0334721	0.0912335	0.553244	0.553871	0.735582	1
DE_1	ENSG00000090372.14	STRN4	mRNA	mRNA	introns	2310	2680	0.022361	-1.16391	0.968769	1	0.0312305	0.0878766	0.537074	0.537927	0.722873	0
ES_2	ENSG00000117395.12	EBNA1BP2	mRNA	mRNA	introns	228	143	0.0547687	-1.1639	0.953579	1	0.0464211	0.108743	0.385445	0.395236	0.594211	0
DE_2	ENSG00000100796.17	PPP4R3A	mRNA	mRNA	introns	3633	4088	0.0402455	-1.16385	0.968113	1	0.0318873	0.0888645	0.529465	0.53001	0.716447	0
DE_2	ENSG00000115457.9	IGFBP2	mRNA	mRNA	introns	2569	1868	0.0616246	-1.1637	0.971562	1	0.0284381	0.0837195	0.421005	0.422015	0.620603	0
DE_2	ENSG00000197183.14	NOL4L	mRNA	mRNA	introns	2638	3544	0.0285217	-1.16366	0.964972	1	0.0350277	0.093347	0.573277	0.573924	0.751096	0
ES_1	ENSG00000253901.1	AC103409.1	lncRNA	lncRNA	introns	247	127	0.025256	-1.16364	0.925527	1	0.0744725	0.14254	0.339572	0.346658	0.543095	0
DE_2	ENSG00000204767.3	INSYN2B	mRNA	mRNA	introns	168	129	0.0477646	-1.16361	0.966745	1	0.0332555	0.0909101	0.434343	0.449308	0.646363	0
ES_1	ENSG00000130313.6	PGLS	mRNA	mRNA	introns	272	170	0.0120461	-1.16359	0.927679	1	0.0723206	0.139977	0.384615	0.390685	0.58955	0
ES_2	ENSG00000150456.10	EEF1AKMT1	mRNA	mRNA	introns	168	119	0.0271333	-1.16358	0.953487	1	0.0465132	0.108856	0.414634	0.427253	0.625619	0
DE_2	ENSG00000173875.13	ZNF791	mRNA	mRNA	introns	579	660	0.0219702	-1.16352	0.96684	1	0.0331601	0.0907912	0.532688	0.53606	0.721313	0
DE_2	ENSG00000082781.11	ITGB5	mRNA	mRNA	introns	29188	28154	0.0659185	-1.16352	0.970142	1	0.0298576	0.0858798	0.490984	0.49106	0.683677	0
DE_2	ENSG00000169213.6	RAB3B	mRNA	mRNA	introns	17871	16467	0.0804631	-1.1635	0.97055	1	0.0294496	0.0853099	0.479556	0.479684	0.673744	1
DE_1	ENSG00000077238.13	IL4R	mRNA	mRNA	introns	880	961	0.0327798	-1.16349	0.969135	1	0.0308655	0.087422	0.521999	0.524342	0.711754	0
DE_1	ENSG00000151835.15	SACS	mRNA	mRNA	introns	1063	1019	0.0367203	-1.16344	0.970674	1	0.0293259	0.0850863	0.489433	0.491561	0.684101	0
DE_2	ENSG00000165119.20	HNRNPK	mRNA	mRNA	introns	2311	2633	0.053242	-1.16343	0.967773	1	0.0322269	0.0893541	0.532565	0.533412	0.719156	0
ES_2	ENSG00000116329.10	OPRD1	mRNA	mRNA	introns	110	61	0.0484249	-1.16338	0.948324	1	0.0516763	0.115112	0.356725	0.377916	0.576395	0
DE_2	ENSG00000136371.10	MTHFS	mRNA	mRNA	introns	714	820	0.0390712	-1.16334	0.966948	1	0.033052	0.0906086	0.53455	0.53727	0.722264	0
DE_2	ENSG00000140479.16	PCSK6	mRNA	mRNA	introns	779	899	0.0392612	-1.16332	0.96696	1	0.0330399	0.090592	0.535757	0.538241	0.723044	0
DE_2	ENSG00000101421.3	CHMP4B	mRNA	mRNA	introns	1461	1908	0.0277258	-1.16328	0.965235	1	0.0347647	0.0929004	0.56634	0.567536	0.74614	0
DE_2	ENSG00000176399.3	DMRTA1	mRNA	mRNA	introns	149	142	0.0445354	-1.16327	0.964849	1	0.0351513	0.0935069	0.487973	0.50277	0.693683	0
DE_1	ENSG00000204442.3	FAM155A	mRNA	mRNA	introns	12759	14326	0.0430104	-1.1632	0.969477	1	0.030523	0.0868297	0.528927	0.529086	0.715601	0
ES_2	ENSG00000097096.8	SYDE2	mRNA	mRNA	introns	353	235	0.0581332	-1.16319	0.955048	1	0.0449522	0.106797	0.39966	0.405834	0.604691	0
ES_2	ENSG00000184949.15	FAM227A	mRNA	mRNA	introns	363	418	0.0191919	-1.16315	0.951122	1	0.0488781	0.111586	0.535211	0.539525	0.724054	0
ES_1	ENSG00000135144.7	DTX1	mRNA	mRNA	introns	288	156	0.0243341	-1.16311	0.926788	1	0.073212	0.141008	0.351351	0.357345	0.554607	0
ES_2	ENSG00000198331.10	HYLS1	mRNA	mRNA	introns	167	108	0.0294658	-1.16302	0.95268	1	0.04732	0.109774	0.392727	0.405927	0.604755	0
DE_1	ENSG00000183044.11	ABAT	mRNA	mRNA	introns	737	795	0.0323791	-1.16298	0.969078	1	0.0309222	0.0874934	0.51893	0.521751	0.709544	0
DE_2	ENSG00000181788.3	SIAH2	mRNA	mRNA	introns	419	327	0.0533341	-1.16292	0.969945	1	0.0300554	0.0861753	0.438338	0.444303	0.64161	0
ES_2	ENSG00000050555.17	LAMC3	mRNA	mRNA	introns	576	517	0.0419442	-1.16291	0.954964	1	0.0450358	0.106906	0.47301	0.476257	0.670628	0
ES_1	ENSG00000091542.8	ALKBH5	mRNA	mRNA	introns	873	594	0.0187788	-1.16286	0.929959	1	0.0700414	0.137352	0.404908	0.406736	0.60553	0
DE_1	ENSG00000097021.19	ACOT7	mRNA	mRNA	introns	4255	3507	0.0719726	-1.16282	0.972334	1	0.0276662	0.0826556	0.451817	0.4524	0.649087	0
ES_1	ENSG00000165795.23	NDRG2	mRNA	mRNA	introns	273	152	0.0199137	-1.16282	0.925656	1	0.074344	0.142426	0.357647	0.363922	0.561591	0
DE_1	ENSG00000018236.14	CNTN1	mRNA	mRNA	introns	413	357	0.0388331	-1.16282	0.970485	1	0.0295147	0.0853998	0.463636	0.469467	0.664569	0
DE_2	ENSG00000165732.12	DDX21	mRNA	mRNA	introns	1124	1124	0.0451085	-1.1628	0.968971	1	0.0310289	0.0876373	0.5	0.501916	0.692887	0
DE_2	ENSG00000140598.14	EFL1	mRNA	mRNA	introns	3887	4860	0.0425366	-1.16274	0.966301	1	0.0336989	0.0915296	0.555619	0.556086	0.737156	1
DE_1	ENSG00000272772.1	AC104109.3	mRNA	mRNA	introns	592	438	0.0460233	-1.16269	0.971766	1	0.0282337	0.0834186	0.425243	0.429669	0.627782	0
ES_1	ENSG00000100439.10	ABHD4	mRNA	mRNA	introns	284	159	0.020024	-1.16267	0.925846	1	0.0741541	0.142166	0.358916	0.364937	0.562645	0
DE_1	ENSG00000197779.13	ZNF81	mRNA	mRNA	introns	861	1027	0.0632245	-1.16263	0.967639	1	0.0323606	0.0895393	0.543962	0.546194	0.72932	0
DE_2	ENSG00000116062.14	MSH6	mRNA	mRNA	introns	6931	5284	0.0646113	-1.16262	0.971528	1	0.0284721	0.0837658	0.432583	0.432948	0.63089	1
ES_2	ENSG00000174749.5	FAM241A	mRNA	mRNA	introns	96	51	0.0347291	-1.16261	0.94968	1	0.05032	0.113419	0.346939	0.371538	0.569604	0
DE_1	ENSG00000183010.16	PYCR1	mRNA	mRNA	introns	291	285	0.0270301	-1.16261	0.968498	1	0.0315017	0.0883058	0.494792	0.502418	0.693286	0
DE_2	ENSG00000270316.1	BORCS7-ASMT	mRNA	mRNA	introns	44	30	0.0307558	-1.16253	0.956335	1	0.0436653	0.10516	0.405405	0.464997	0.660509	1
ES_2	ENSG00000161249.20	DMKN	mRNA	mRNA	introns	225	212	0.0181602	-1.16247	0.951915	1	0.0480852	0.110767	0.485126	0.493155	0.685331	0
ES_2	ENSG00000175727.13	MLXIP	mRNA	mRNA	introns	617	501	0.0364784	-1.16245	0.955501	1	0.0444986	0.106288	0.448122	0.451334	0.648047	0
DE_1	ENSG00000066455.12	GOLGA5	mRNA	mRNA	introns	1232	1244	0.0361145	-1.16245	0.970171	1	0.0298292	0.0858458	0.502423	0.504195	0.694772	0
DE_1	ENSG00000108861.8	DUSP3	mRNA	mRNA	introns	663	695	0.0289313	-1.16244	0.969247	1	0.0307534	0.0872136	0.511782	0.514983	0.703849	0
DE_1	ENSG00000092439.14	TRPM7	mRNA	mRNA	introns	5611	6812	0.0413024	-1.16242	0.968114	1	0.031886	0.0888645	0.548338	0.548676	0.731265	0
DE_2	ENSG00000066136.20	NFYC	mRNA	mRNA	introns	4580	3970	0.0756931	-1.1624	0.970781	1	0.0292192	0.0849224	0.464327	0.464843	0.66035	0
ES_2	ENSG00000104907.12	TRMT1	mRNA	mRNA	introns	92	75	0.0157124	-1.16237	0.94926	1	0.0507397	0.113908	0.449102	0.470413	0.665346	0
ES_2	ENSG00000197386.12	HTT	mRNA	mRNA	introns	2295	1856	0.0528676	-1.16234	0.956466	1	0.0435339	0.105015	0.447121	0.447987	0.644939	1
DE_1	ENSG00000089916.17	GPATCH2L	mRNA	mRNA	introns	4636	5099	0.0393381	-1.16228	0.969572	1	0.0304283	0.0867201	0.52378	0.524223	0.711484	0
ES_1	ENSG00000149547.14	EI24	mRNA	mRNA	introns	596	344	0.0262981	-1.16228	0.927749	1	0.0722511	0.139919	0.365957	0.368797	0.566664	1
DE_1	ENSG00000065457.10	ADAT1	mRNA	mRNA	introns	329	333	0.0303818	-1.16227	0.968477	1	0.0315227	0.0883319	0.503021	0.509616	0.699327	0
DE_2	ENSG00000170634.12	ACYP2	mRNA	mRNA	introns	2828	2068	0.0619744	-1.16227	0.971432	1	0.0285685	0.083918	0.422386	0.423299	0.621608	1
DE_2	ENSG00000077942.18	FBLN1	mRNA	mRNA	introns	6670	10441	0.0260895	-1.16226	0.961599	1	0.0384008	0.0981331	0.610192	0.610413	0.778107	0
DE_1	ENSG00000152492.14	CCDC50	mRNA	mRNA	introns	2872	2295	0.0546097	-1.16218	0.972324	1	0.027676	0.0826632	0.444165	0.445043	0.642181	0
DE_1	ENSG00000172493.20	AFF1	mRNA	mRNA	introns	53492	51259	0.0626434	-1.16217	0.971302	1	0.0286978	0.084126	0.489341	0.489384	0.682023	0
ES_2	ENSG00000004700.15	RECQL	mRNA	mRNA	introns	302	225	0.0334703	-1.16217	0.954145	1	0.0458549	0.107996	0.426945	0.433798	0.631622	0
ES_2	ENSG00000083807.9	SLC27A5	mRNA	mRNA	introns	192	177	0.0177681	-1.16213	0.952437	1	0.0475628	0.110105	0.479675	0.489207	0.681864	1
ES_1	ENSG00000100575.13	TIMM9	mRNA	mRNA	introns	1374	932	0.0242606	-1.16203	0.930061	1	0.0699386	0.137244	0.404163	0.405325	0.603994	0
DE_2	ENSG00000166233.14	ARIH1	mRNA	mRNA	introns	12492	16482	0.0448868	-1.16202	0.96538	1	0.0346198	0.0927187	0.568855	0.568993	0.747099	0
DE_1	ENSG00000110395.6	CBL	mRNA	mRNA	introns	7000	6767	0.0440463	-1.162	0.971098	1	0.0289023	0.084449	0.491538	0.491859	0.684142	0
DE_2	ENSG00000277215.1	SPANXA2-OT1	lncRNA	lncRNA	introns	171	190	0.0588946	-1.162	0.964165	1	0.0358347	0.0945257	0.526316	0.537855	0.72255	0
ES_2	ENSG00000084092.6	NOA1	mRNA	mRNA	introns	153	89	0.0380271	-1.16199	0.950767	1	0.0492327	0.112043	0.367769	0.382737	0.581147	0
ES_2	ENSG00000169607.12	CKAP2L	mRNA	mRNA	introns	162	83	0.0434215	-1.16198	0.950723	1	0.0492769	0.112114	0.338776	0.353438	0.550195	0
DE_2	ENSG00000063244.12	U2AF2	mRNA	mRNA	introns	1164	1380	0.0228504	-1.16197	0.966716	1	0.0332843	0.0909476	0.542453	0.544079	0.727543	0
DE_2	ENSG00000162928.8	PEX13	mRNA	mRNA	introns	854	587	0.0582535	-1.1619	0.970753	1	0.0292468	0.0849591	0.407356	0.410464	0.609049	0
DE_2	ENSG00000126457.21	PRMT1	mRNA	mRNA	introns	441	495	0.0216339	-1.16188	0.966484	1	0.033516	0.091283	0.528846	0.533317	0.718861	0
DE_2	ENSG00000170881.4	RNF139	mRNA	mRNA	introns	240	192	0.0392959	-1.16182	0.967921	1	0.0320794	0.0891542	0.444444	0.454696	0.651037	0
DE_1	ENSG00000169504.14	CLIC4	mRNA	mRNA	introns	12457	10978	0.0769557	-1.16177	0.971929	1	0.0280707	0.0831966	0.468445	0.468636	0.663662	0
DE_2	ENSG00000241973.10	PI4KA	mRNA	mRNA	introns	1758	2587	0.024526	-1.16164	0.962705	1	0.0372951	0.0965268	0.595397	0.596287	0.767671	1
ES_1	ENSG00000204257.14	HLA-DMA	mRNA	mRNA	introns	634	395	0.0363307	-1.16163	0.928708	1	0.0712924	0.13878	0.383868	0.38647	0.58492	1
ES_1	ENSG00000033100.16	CHPF2	mRNA	mRNA	introns	144	75	0.0282233	-1.1616	0.924339	1	0.0756607	0.143902	0.342466	0.354588	0.551376	0
DE_2	ENSG00000144820.7	ADGRG7	mRNA	mRNA	introns	421	329	0.0534054	-1.16156	0.969804	1	0.0301963	0.0863814	0.438667	0.444593	0.641664	0
DE_1	ENSG00000198216.11	CACNA1E	mRNA	mRNA	introns	706	516	0.0638229	-1.16156	0.971841	1	0.0281587	0.0832821	0.422259	0.425989	0.624079	0
DE_2	ENSG00000148053.15	NTRK2	mRNA	mRNA	introns	178	173	0.0454182	-1.16152	0.965354	1	0.0346461	0.0927452	0.492877	0.505106	0.695409	0
ES_2	ENSG00000137802.13	MAPKBP1	mRNA	mRNA	introns	282	235	0.0283504	-1.16151	0.953846	1	0.0461544	0.108422	0.454545	0.461456	0.657149	0
DE_1	ENSG00000232271.1	AL096799.1	lncRNA	lncRNA	introns	1875	2261	0.0256009	-1.16145	0.967843	1	0.0321572	0.0892798	0.546663	0.54768	0.730342	0
ES_1	ENSG00000185070.10	FLRT2	mRNA	mRNA	introns	1188	793	0.0238742	-1.16142	0.929782	1	0.0702183	0.137582	0.400303	0.401655	0.600239	0
DE_2	ENSG00000184828.9	ZBTB7C	mRNA	mRNA	introns	583	560	0.0255675	-1.16134	0.968785	1	0.0312148	0.0878652	0.489939	0.493726	0.685655	1
DE_1	ENSG00000085871.8	MGST2	mRNA	mRNA	introns	8390	7189	0.0560146	-1.1613	0.972045	1	0.0279552	0.0830564	0.461455	0.461744	0.657377	0
DE_2	ENSG00000169813.16	HNRNPF	mRNA	mRNA	introns	2213	2292	0.0467188	-1.16128	0.968785	1	0.0312148	0.0878652	0.508768	0.509717	0.699267	0
DE_2	ENSG00000267909.2	CCDC177	mRNA	mRNA	introns	54	42	0.0278181	-1.16125	0.959398	1	0.0406018	0.10111	0.4375	0.482922	0.676247	0
ES_1	ENSG00000104044.15	OCA2	mRNA	mRNA	introns	293	180	0.0209	-1.16121	0.927197	1	0.0728027	0.140542	0.38055	0.386208	0.584581	0
ES_1	ENSG00000129028.8	THAP10	mRNA	mRNA	introns	293	180	0.0209	-1.16121	0.927197	1	0.0728027	0.140542	0.38055	0.386208	0.584581	0
ES_2	ENSG00000136026.13	CKAP4	mRNA	mRNA	introns	106	67	0.0283957	-1.1612	0.950117	1	0.0498831	0.112799	0.387283	0.408232	0.606735	1
ES_2	ENSG00000232485.2	AC098820.1	lncRNA	lncRNA	introns	50	19	0.0322051	-1.1612	0.942234	1	0.0577662	0.122757	0.275362	0.326618	0.520328	0
DE_2	ENSG00000106344.8	RBM28	mRNA	mRNA	introns	931	868	0.0505218	-1.16116	0.969463	1	0.0305366	0.0868621	0.48249	0.484911	0.677975	0
DE_1	ENSG00000169967.16	MAP3K2	mRNA	mRNA	introns	5172	3736	0.0612195	-1.16114	0.972685	1	0.0273151	0.0821293	0.419398	0.41991	0.61815	0
ES_2	ENSG00000119616.11	FCF1	mRNA	mRNA	introns	141	98	0.0248587	-1.16113	0.952389	1	0.0476105	0.110147	0.410042	0.425171	0.623223	1
DE_2	ENSG00000174453.9	VWC2L	mRNA	mRNA	introns	245	154	0.0532716	-1.1611	0.968843	1	0.0311574	0.0877951	0.385965	0.397187	0.595708	0
DE_1	ENSG00000119596.17	YLPM1	mRNA	mRNA	introns	4728	5211	0.0394199	-1.16109	0.969426	1	0.0305742	0.0869159	0.524298	0.524731	0.711733	0
ES_1	ENSG00000087128.9	TMPRSS11E	mRNA	mRNA	introns	278	144	0.033862	-1.16107	0.925418	1	0.0745818	0.142619	0.341232	0.347501	0.543576	0
DE_1	ENSG00000253618.1	GRPEL2-AS1	lncRNA	lncRNA	introns	37	16	0.0268995	-1.16105	0.957872	1	0.0421285	0.103081	0.301887	0.38803	0.586418	0
DE_2	ENSG00000238133.6	MAP3K20-AS1	lncRNA	lncRNA	introns	68	35	0.0436215	-1.16102	0.961016	1	0.0389839	0.0988776	0.339806	0.383222	0.581483	0
ES_1	ENSG00000174448.8	STARD6	mRNA	mRNA	introns	73	33	0.0120326	-1.16096	0.917604	1	0.0823955	0.151729	0.311321	0.336121	0.530982	0
DE_2	ENSG00000117245.12	KIF17	mRNA	mRNA	introns	231	168	0.063508	-1.16089	0.968438	1	0.0315623	0.088387	0.421053	0.432228	0.629927	0
ES_2	ENSG00000122705.16	CLTA	mRNA	mRNA	introns	1251	1224	0.0457223	-1.16088	0.954404	1	0.045596	0.107731	0.494545	0.495958	0.687507	1
ES_2	ENSG00000075790.10	BCAP29	mRNA	mRNA	introns	308	225	0.0395859	-1.16086	0.954802	1	0.0451977	0.107125	0.422139	0.428916	0.626766	0
ES_2	ENSG00000172890.12	NADSYN1	mRNA	mRNA	introns	201	134	0.0303753	-1.16083	0.953278	1	0.0467223	0.109095	0.4	0.410813	0.609217	0
DE_1	ENSG00000160710.16	ADAR	mRNA	mRNA	introns	2675	2144	0.0699894	-1.16082	0.972153	1	0.0278475	0.0829072	0.444906	0.445846	0.642711	0
ES_1	ENSG00000113578.17	FGF1	mRNA	mRNA	introns	219	113	0.0320967	-1.16072	0.924845	1	0.0751554	0.143284	0.340361	0.34833	0.544423	0
DE_2	ENSG00000112029.9	FBXO5	mRNA	mRNA	introns	582	515	0.0516001	-1.1605	0.969291	1	0.0307091	0.0871482	0.469462	0.473457	0.667772	0
ES_1	ENSG00000174780.16	SRP72	mRNA	mRNA	introns	1903	1243	0.0426999	-1.16049	0.929679	1	0.0703206	0.137711	0.395105	0.395956	0.594367	0
ES_2	ENSG00000126602.10	TRAP1	mRNA	mRNA	introns	1194	1313	0.0330085	-1.16049	0.952838	1	0.0471621	0.109598	0.523734	0.525094	0.711946	0
DE_1	ENSG00000105576.15	TNPO2	mRNA	mRNA	introns	1777	2032	0.0220396	-1.16047	0.968521	1	0.0314788	0.0882869	0.533473	0.534592	0.719698	1
ES_2	ENSG00000265257.5	AP005263.1	lncRNA	lncRNA	introns	47	24	0.013592	-1.16044	0.939867	1	0.0601334	0.125588	0.338028	0.389022	0.587328	0
ES_1	ENSG00000103319.11	EEF2K	mRNA	mRNA	introns	1378	994	0.0216522	-1.16044	0.930065	1	0.0699354	0.137244	0.419056	0.420182	0.618298	0
DE_2	ENSG00000204684.3	AL133464.1	lncRNA	lncRNA	introns	53	51	0.0204292	-1.16043	0.957078	1	0.0429216	0.104184	0.490385	0.530687	0.716517	0
DE_1	ENSG00000171094.17	ALK	mRNA	mRNA	introns	1980	1346	0.0576131	-1.16043	0.9724	1	0.0276001	0.0825478	0.40469	0.406063	0.604459	0
ES_2	ENSG00000154678.16	PDE1C	mRNA	mRNA	introns	213	148	0.0376522	-1.16029	0.953649	1	0.0463508	0.108662	0.409972	0.419991	0.618087	0
DE_1	ENSG00000122490.18	PQLC1	mRNA	mRNA	introns	3029	2890	0.0253962	-1.16009	0.970875	1	0.0291247	0.0847895	0.488258	0.489006	0.681382	0
ES_1	ENSG00000103404.14	USP31	mRNA	mRNA	introns	3850	3114	0.0242786	-1.16006	0.930199	1	0.0698007	0.137111	0.447157	0.447538	0.64416	0
DE_2	ENSG00000134308.13	YWHAQ	mRNA	mRNA	introns	6578	5012	0.0645741	-1.16006	0.971258	1	0.0287424	0.0842038	0.432442	0.432826	0.63036	0
DE_2	ENSG00000228063.1	LYPLAL1-DT	lncRNA	lncRNA	introns	38	19	0.0436618	-1.16004	0.95293	1	0.04707	0.109506	0.333333	0.411785	0.610042	0
DE_2	ENSG00000229531.5	Z99127.1	lncRNA	lncRNA	introns	38	19	0.0436618	-1.16004	0.95293	1	0.04707	0.109506	0.333333	0.411785	0.610042	0
DE_2	ENSG00000261065.1	AL592146.1	lncRNA	lncRNA	introns	38	19	0.0436618	-1.16004	0.95293	1	0.04707	0.109506	0.333333	0.411785	0.610042	0
ES_2	ENSG00000273763.2	AC007318.2	ncRNA	pseudogene	introns	97	45	0.0393172	-1.16003	0.945657	1	0.0543426	0.118534	0.316901	0.342018	0.537371	0
DE_2	ENSG00000114491.13	UMPS	mRNA	mRNA	introns	570	455	0.0545517	-1.1599	0.969644	1	0.0303561	0.0865838	0.443902	0.448227	0.644773	0
DE_2	ENSG00000108592.16	FTSJ3	mRNA	mRNA	introns	201	215	0.0295215	-1.15987	0.964895	1	0.0351048	0.0934285	0.516827	0.526935	0.713369	0
ES_1	ENSG00000169045.17	HNRNPH1	mRNA	mRNA	introns	754	2563	0.211448	1.15985	0.0927419	1	0.907258	0.917299	0.772686	0.771997	0.602448	0
ES_1	ENSG00000187266.13	EPOR	mRNA	mRNA	introns	93	49	0.010155	-1.1597	0.918794	1	0.0812058	0.150452	0.34507	0.363799	0.560929	0
DE_2	ENSG00000204110.6	LINC02520	lncRNA	lncRNA	introns	71	50	0.0410656	-1.15969	0.960328	1	0.0396725	0.0998427	0.413223	0.449832	0.646226	0
DE_1	ENSG00000104412.7	EMC2	mRNA	mRNA	introns	1847	1461	0.0388544	-1.15969	0.971951	1	0.0280487	0.0831655	0.441657	0.443026	0.639904	0
DE_1	ENSG00000246090.6	AP002026.1	lncRNA	lncRNA	introns	2145	1689	0.051475	-1.15968	0.97203	1	0.0279696	0.0830821	0.440532	0.441714	0.638676	1
ES_1	ENSG00000213722.8	DDAH2	mRNA	mRNA	introns	48	19	0.0230823	-1.15966	0.909769	1	0.0902311	0.160302	0.283582	0.322416	0.515276	0
DE_1	ENSG00000100941.8	PNN	mRNA	mRNA	introns	664	643	0.034635	-1.15965	0.969745	1	0.030255	0.0864263	0.491966	0.495337	0.68679	0
ES_1	ENSG00000179943.7	FIZ1	mRNA	mRNA	introns	54	25	0.00892307	-1.15957	0.917444	1	0.0825563	0.151871	0.316456	0.349934	0.545976	0
DE_1	ENSG00000150625.16	GPM6A	mRNA	mRNA	introns	1349	1030	0.0499137	-1.15956	0.971877	1	0.0281229	0.0832472	0.432955	0.434864	0.63221	0
ES_1	ENSG00000149418.10	ST14	mRNA	mRNA	introns	419	232	0.0252282	-1.15954	0.925974	1	0.0740261	0.142023	0.356375	0.360455	0.557333	0
DE_2	ENSG00000145386.9	CCNA2	mRNA	mRNA	introns	284	217	0.04995	-1.15947	0.968859	1	0.031141	0.0877638	0.433134	0.441999	0.638909	0
DE_1	ENSG00000110851.11	PRDM4	mRNA	mRNA	introns	1231	1158	0.0422605	-1.15942	0.970532	1	0.0294683	0.0853395	0.484722	0.486577	0.679167	0
ES_1	ENSG00000006712.14	PAF1	mRNA	mRNA	introns	59	28	0.00914691	-1.1592	0.918529	1	0.0814709	0.150703	0.321839	0.352261	0.548442	0
DE_2	ENSG00000101336.13	HCK	mRNA	mRNA	introns	29	23	0.0168378	-1.1592	0.949206	1	0.0507939	0.11397	0.442308	0.523405	0.71037	0
DE_1	ENSG00000091947.9	TMEM101	mRNA	mRNA	introns	235	226	0.0265422	-1.15915	0.967654	1	0.0323459	0.0895328	0.490239	0.499761	0.69051	0
ES_1	ENSG00000139151.15	PLCZ1	mRNA	mRNA	introns	82	36	0.019723	-1.15911	0.916417	1	0.0835834	0.153005	0.305085	0.3272	0.520628	0
DE_1	ENSG00000119686.9	FLVCR2	mRNA	mRNA	introns	2744	2927	0.0381514	-1.15903	0.969529	1	0.0304708	0.0867623	0.516135	0.516898	0.704953	0
DE_1	ENSG00000081087.14	OSTM1	mRNA	mRNA	introns	698	582	0.0486221	-1.15902	0.970964	1	0.029036	0.0846608	0.454688	0.458204	0.653802	0
ES_1	ENSG00000177511.5	ST8SIA3	mRNA	mRNA	introns	80	37	0.0123107	-1.159	0.918397	1	0.0816032	0.150859	0.316239	0.338703	0.533519	0
ES_1	ENSG00000120071.14	KANSL1	mRNA	mRNA	introns	19196	18439	0.0265108	-1.15898	0.929115	1	0.0708852	0.138295	0.489943	0.490012	0.682088	0
DE_2	ENSG00000170873.18	MTSS1	mRNA	mRNA	introns	2768	2571	0.045624	-1.15883	0.969772	1	0.0302281	0.0864014	0.481551	0.482366	0.675392	1
DE_1	ENSG00000198625.12	MDM4	mRNA	mRNA	introns	2772	2230	0.0702494	-1.15883	0.971945	1	0.0280552	0.0831807	0.445822	0.446726	0.643211	0
DE_2	ENSG00000105176.17	URI1	mRNA	mRNA	introns	3741	4704	0.0242353	-1.15882	0.965778	1	0.034222	0.0922156	0.557016	0.557497	0.737738	0
ES_1	ENSG00000077327.15	SPAG6	mRNA	mRNA	introns	56	26	0.0209432	-1.1588	0.917476	1	0.0825236	0.151853	0.317073	0.349296	0.545147	0
ES_2	ENSG00000099797.14	TECR	mRNA	mRNA	introns	243	232	0.0184014	-1.15877	0.95159	1	0.0484099	0.111063	0.488421	0.495772	0.687033	0
DE_2	ENSG00000055950.16	MRPL43	mRNA	mRNA	introns	153	133	0.039212	-1.1587	0.965828	1	0.0341716	0.0921694	0.465035	0.480276	0.673533	0
ES_2	ENSG00000082641.15	NFE2L1	mRNA	mRNA	introns	249	221	0.0244956	-1.15866	0.952912	1	0.0470884	0.109524	0.470213	0.477731	0.671282	0
DE_2	ENSG00000224184.5	MIR3681HG	lncRNA	lncRNA	introns	553	371	0.0568578	-1.15865	0.969822	1	0.0301782	0.0863459	0.401515	0.406351	0.60445	0
ES_2	ENSG00000088205.12	DDX18	mRNA	mRNA	introns	292	164	0.0475995	-1.15864	0.953377	1	0.046623	0.109013	0.359649	0.367544	0.56472	0
ES_2	ENSG00000168566.12	SNRNP48	mRNA	mRNA	introns	386	290	0.0438104	-1.15862	0.954277	1	0.0457234	0.107881	0.428994	0.434321	0.631545	0
ES_2	ENSG00000137207.11	YIPF3	mRNA	mRNA	introns	51	26	0.0297283	-1.15861	0.939977	1	0.0600233	0.125476	0.337662	0.384584	0.582477	0
ES_1	ENSG00000103035.10	PSMD7	mRNA	mRNA	introns	779	527	0.0203067	-1.15858	0.929102	1	0.0708984	0.138308	0.403522	0.405569	0.603662	0
ES_2	ENSG00000262587.2	AC133552.2	ncRNA	pseudogene	introns	47	31	0.0197984	-1.15855	0.940803	1	0.059197	0.124534	0.397436	0.443469	0.640135	0
ES_1	ENSG00000264015.1	AC124254.1	lncRNA	lncRNA	introns	4239	3335	0.0209412	-1.15855	0.930019	1	0.0699815	0.137297	0.440322	0.440673	0.637519	0
ES_1	ENSG00000037474.14	NSUN2	mRNA	mRNA	introns	2695	1887	0.0435551	-1.15851	0.929844	1	0.0701559	0.137496	0.411829	0.412412	0.610405	0
DE_2	ENSG00000128908.16	INO80	mRNA	mRNA	introns	6010	7690	0.0435304	-1.1585	0.965512	1	0.0344881	0.0925674	0.561314	0.561609	0.74091	0
DE_1	ENSG00000100296.13	THOC5	mRNA	mRNA	introns	984	1309	0.0221714	-1.15848	0.965465	1	0.0345353	0.0926286	0.570868	0.572642	0.749442	0
ES_2	ENSG00000109270.12	LAMTOR3	mRNA	mRNA	introns	88	46	0.0341719	-1.15845	0.948303	1	0.0516966	0.115122	0.343284	0.370164	0.567451	0
DE_2	ENSG00000113083.13	LOX	mRNA	mRNA	introns	49	30	0.0380847	-1.15844	0.958809	1	0.0411908	0.101907	0.379747	0.436021	0.633124	0
DE_2	ENSG00000107959.15	PITRM1	mRNA	mRNA	introns	551	531	0.0434712	-1.15841	0.968378	1	0.031622	0.0884871	0.490758	0.494747	0.686096	0
DE_2	ENSG00000249426.1	AC093206.1	lncRNA	lncRNA	introns	1422	1273	0.0556871	-1.1584	0.96976	1	0.0302395	0.0864052	0.472356	0.473979	0.667914	0
DE_2	ENSG00000122591.11	FAM126A	mRNA	mRNA	introns	8236	8550	0.0562546	-1.15839	0.968725	1	0.0312746	0.08794	0.509353	0.509607	0.698753	0
DE_1	ENSG00000241769.7	LINC00893	lncRNA	lncRNA	introns	53	45	0.0450044	-1.15836	0.958631	1	0.041369	0.102189	0.459184	0.50381	0.693843	0
ES_1	ENSG00000262583.1	TMEM231P1	ncRNA	pseudogene	introns	270	160	0.0177878	-1.15835	0.925938	1	0.0740624	0.142054	0.372093	0.378294	0.575936	0
ES_2	ENSG00000267546.2	AC015802.4	lncRNA	lncRNA	introns	46	29	0.0173995	-1.15834	0.939551	1	0.0604494	0.125972	0.386667	0.434662	0.631823	0
ES_1	ENSG00000162851.7	TFB2M	mRNA	mRNA	introns	839	493	0.0513117	-1.15831	0.927686	1	0.0723135	0.139977	0.37012	0.372119	0.569483	0
DE_1	ENSG00000254427.1	AC103736.1	lncRNA	lncRNA	introns	63	38	0.0274824	-1.15831	0.962326	1	0.0376739	0.0970656	0.376238	0.421292	0.619024	0
ES_2	ENSG00000117305.14	HMGCL	mRNA	mRNA	introns	168	101	0.0524981	-1.1583	0.951124	1	0.0488757	0.111586	0.375465	0.388899	0.586843	0
DE_1	ENSG00000123552.17	USP45	mRNA	mRNA	introns	2880	2646	0.0535752	-1.15828	0.971064	1	0.0289364	0.084501	0.478827	0.479632	0.672902	0
ES_1	ENSG00000211460.11	TSN	mRNA	mRNA	introns	752	399	0.0449673	-1.15827	0.926471	1	0.0735291	0.141395	0.346655	0.348949	0.544678	0
ES_1	ENSG00000257489.6	AC010203.1	ncRNA	pseudogene	introns	746	457	0.0275208	-1.15819	0.928082	1	0.0719182	0.139534	0.379884	0.382101	0.57985	0
ES_2	ENSG00000005884.17	ITGA3	mRNA	mRNA	introns	111	87	0.0216318	-1.15816	0.949596	1	0.0504043	0.113548	0.439394	0.457424	0.652956	0
ES_1	ENSG00000125772.12	GPCPD1	mRNA	mRNA	introns	1779	1568	0.0187123	-1.15805	0.929294	1	0.0707058	0.138095	0.468479	0.469263	0.663648	0
DE_1	ENSG00000179397.17	CATSPERE	mRNA	mRNA	introns	533	382	0.0625846	-1.15801	0.971151	1	0.0288488	0.0843655	0.417486	0.422457	0.620101	0
ES_2	ENSG00000268364.1	SMC5-AS1	lncRNA	lncRNA	introns	114	82	0.0336134	-1.15796	0.949136	1	0.0508636	0.114062	0.418367	0.436717	0.633704	0
DE_2	ENSG00000138031.14	ADCY3	mRNA	mRNA	introns	1592	1135	0.0604219	-1.15794	0.970784	1	0.029216	0.0849224	0.416208	0.417844	0.615618	0
DE_1	ENSG00000073712.14	FERMT2	mRNA	mRNA	introns	13953	16474	0.0422283	-1.15792	0.968183	1	0.0318172	0.0887611	0.541427	0.541566	0.724971	0
DE_2	ENSG00000171435.13	KSR2	mRNA	mRNA	introns	1035	1009	0.043796	-1.1578	0.968791	1	0.0312086	0.0878633	0.49364	0.495749	0.68687	0
DE_2	ENSG00000285695.1	AC016383.2	lncRNA	lncRNA	introns	387	363	0.0249669	-1.15779	0.968001	1	0.0319987	0.0890097	0.484	0.489772	0.681702	0
DE_1	ENSG00000113272.13	THG1L	mRNA	mRNA	introns	156	101	0.0402738	-1.15779	0.96768	1	0.0323204	0.0895022	0.392996	0.410718	0.60862	0
ES_1	ENSG00000076864.19	RAP1GAP	mRNA	mRNA	introns	347	183	0.0460525	-1.15779	0.925521	1	0.0744791	0.14254	0.345283	0.350266	0.546031	0
DE_1	ENSG00000145391.13	SETD7	mRNA	mRNA	introns	3702	3023	0.0533822	-1.15762	0.971827	1	0.0281734	0.083318	0.449517	0.450188	0.646226	0
ES_1	ENSG00000113838.12	TBCCD1	mRNA	mRNA	introns	579	315	0.0371795	-1.15762	0.926622	1	0.0733779	0.141199	0.352349	0.355309	0.551472	0
ES_2	ENSG00000162413.16	KLHL21	mRNA	mRNA	introns	117	66	0.0492594	-1.15762	0.948119	1	0.0518805	0.115382	0.360656	0.380369	0.577964	0
DE_2	ENSG00000164626.8	KCNK5	mRNA	mRNA	introns	673	602	0.0521612	-1.15761	0.96909	1	0.0309102	0.0874862	0.472157	0.475582	0.669218	0
ES_2	ENSG00000111252.10	SH2B3	mRNA	mRNA	introns	863	730	0.0380011	-1.1576	0.955048	1	0.0449523	0.106797	0.458255	0.460492	0.655663	0
ES_1	ENSG00000118276.11	B4GALT6	mRNA	mRNA	introns	9491	8161	0.0228876	-1.15748	0.929662	1	0.0703385	0.137728	0.462327	0.462476	0.657444	1
DE_2	ENSG00000047230.14	CTPS2	mRNA	mRNA	introns	6166	8443	0.0725791	-1.15745	0.96409	1	0.0359099	0.0946273	0.577931	0.578202	0.753558	0
DE_2	ENSG00000198093.10	ZNF649	mRNA	mRNA	introns	305	335	0.0211696	-1.15744	0.965543	1	0.0344566	0.0925159	0.523438	0.529976	0.715516	0
DE_2	ENSG00000154127.9	UBASH3B	mRNA	mRNA	introns	1403	1345	0.0436794	-1.15743	0.969088	1	0.0309119	0.0874862	0.489447	0.49102	0.682731	0
DE_2	ENSG00000254035.1	AC104117.3	lncRNA	lncRNA	introns	44	26	0.0367575	-1.15742	0.957383	1	0.0426169	0.103766	0.371429	0.434905	0.631904	0
ES_1	ENSG00000259639.6	AC021351.1	lncRNA	lncRNA	introns	32	97	0.103125	1.15741	0.0933632	1	0.906637	0.916763	0.751938	0.732979	0.551698	0
ES_2	ENSG00000101444.12	AHCY	mRNA	mRNA	introns	336	343	0.0216726	-1.15738	0.951728	1	0.0482721	0.110943	0.505155	0.510234	0.699133	0
DE_2	ENSG00000047346.12	FAM214A	mRNA	mRNA	introns	7871	10204	0.0441044	-1.15737	0.96518	1	0.03482	0.0930195	0.564537	0.564759	0.743211	1
ES_2	ENSG00000230323.5	LINC00159	lncRNA	lncRNA	introns	353	391	0.0169455	-1.15735	0.950856	1	0.0491438	0.111921	0.525538	0.53009	0.715596	0
ES_2	ENSG00000198918.7	RPL39	mRNA	mRNA	introns	113	114	0.0534742	-1.15731	0.947564	1	0.0524362	0.116032	0.502203	0.517302	0.705042	1
DE_2	ENSG00000157800.17	SLC37A3	mRNA	mRNA	introns	2614	2575	0.0533802	-1.15726	0.968974	1	0.0310264	0.0876373	0.496242	0.497072	0.687925	1
DE_2	ENSG00000264958.2	ALOX12P1	ncRNA	pseudogene	introns	64	59	0.025443	-1.15726	0.958352	1	0.0416476	0.102561	0.479675	0.514194	0.70244	0
ES_1	ENSG00000236963.6	LINC01141	lncRNA	lncRNA	introns	62	24	0.0338027	-1.15724	0.90869	1	0.09131	0.1616	0.27907	0.308926	0.499248	0
DE_1	ENSG00000165525.17	NEMF	mRNA	mRNA	introns	4055	4439	0.0391531	-1.15721	0.969095	1	0.0309053	0.0874862	0.522604	0.52311	0.709844	0
DE_1	ENSG00000257529.5	RPL36A-HNRNPH2	mRNA	mRNA	introns	64	57	0.0472077	-1.15721	0.960355	1	0.0396452	0.0998158	0.471074	0.507091	0.696456	0
DE_2	ENSG00000177463.15	NR2C2	mRNA	mRNA	introns	9367	8624	0.0629187	-1.1572	0.96987	1	0.0301304	0.086276	0.479351	0.479593	0.672703	0
ES_1	ENSG00000143319.16	ISG20L2	mRNA	mRNA	introns	161	76	0.041221	-1.15719	0.920987	1	0.0790132	0.14789	0.320675	0.3317	0.525377	0
DE_1	ENSG00000185950.8	IRS2	mRNA	mRNA	introns	2926	3012	0.0394317	-1.15715	0.96978	1	0.0302197	0.086387	0.507241	0.507975	0.697196	0
DE_1	ENSG00000139970.16	RTN1	mRNA	mRNA	introns	997	996	0.0357303	-1.15712	0.969586	1	0.0304143	0.0867006	0.499749	0.501945	0.692074	0
ES_2	ENSG00000249781.6	LINC02112	lncRNA	lncRNA	introns	378	258	0.0424574	-1.15711	0.954458	1	0.0455422	0.10765	0.40566	0.411338	0.60912	0
DE_2	ENSG00000227681.5	AL033504.1	lncRNA	lncRNA	introns	4545	4480	0.0574792	-1.15711	0.969091	1	0.0309087	0.0874862	0.496399	0.496876	0.687734	1
ES_1	ENSG00000248973.1	AC106799.2	lncRNA	lncRNA	introns	2058	1400	0.0423164	-1.15709	0.929388	1	0.0706119	0.138004	0.404858	0.40563	0.603476	0
ES_1	ENSG00000164091.11	WDR82	mRNA	mRNA	introns	2261	1439	0.0434942	-1.15706	0.928934	1	0.0710663	0.138532	0.388919	0.38964	0.587391	0
DE_2	ENSG00000030066.13	NUP160	mRNA	mRNA	introns	2910	2892	0.0452811	-1.15706	0.968894	1	0.0311059	0.087706	0.498449	0.499189	0.689711	1
DE_2	ENSG00000285622.1	AL135926.1	lncRNA	lncRNA	introns	82	52	0.0553759	-1.15701	0.962298	1	0.037702	0.0971183	0.38806	0.421307	0.618826	0
DE_2	ENSG00000130159.13	ECSIT	mRNA	mRNA	introns	216	231	0.0206123	-1.157	0.964817	1	0.0351826	0.093557	0.516779	0.526172	0.712336	0
ES_2	ENSG00000104852.14	SNRNP70	mRNA	mRNA	introns	461	477	0.0199428	-1.157	0.952158	1	0.0478415	0.110457	0.508529	0.512198	0.70073	0
DE_1	ENSG00000143624.13	INTS3	mRNA	mRNA	introns	3737	3068	0.0716908	-1.15692	0.97173	1	0.0282697	0.0834717	0.450845	0.451507	0.647332	0
DE_2	ENSG00000249898.7	MCPH1-AS1	lncRNA	lncRNA	introns	1211	1081	0.0438469	-1.1569	0.969529	1	0.0304712	0.0867623	0.47164	0.473547	0.667299	0
ES_1	ENSG00000167785.8	ZNF558	mRNA	mRNA	introns	244	151	0.0119277	-1.15688	0.926075	1	0.0739248	0.141884	0.382278	0.389031	0.58674	0
DE_1	ENSG00000125885.13	MCM8	mRNA	mRNA	introns	1217	1431	0.0249635	-1.15687	0.967525	1	0.032475	0.089719	0.540408	0.542	0.725175	0
DE_1	ENSG00000107789.15	MINPP1	mRNA	mRNA	introns	1246	1110	0.0401849	-1.15686	0.97083	1	0.0291703	0.0848565	0.471138	0.473031	0.666833	0
ES_1	ENSG00000214013.9	GANC	mRNA	mRNA	introns	624	423	0.023062	-1.15676	0.928603	1	0.0713965	0.138916	0.404011	0.40656	0.604345	0
DE_1	ENSG00000178605.13	GTPBP6	mRNA	mRNA	introns	183	1095	0.317162	1.1567	0.0661532	1	0.933847	0.941561	0.856808	0.854472	0.724791	0
ES_1	ENSG00000254365.1	AC091820.2	lncRNA	lncRNA	introns	364	202	0.0345204	-1.15669	0.925192	1	0.0748083	0.14283	0.35689	0.361573	0.55804	0
DE_2	ENSG00000260793.2	AC003102.1	lncRNA	lncRNA	introns	54	48	0.0245326	-1.15668	0.956552	1	0.0434476	0.104898	0.470588	0.512265	0.700739	0
ES_1	ENSG00000089050.15	RBBP9	mRNA	mRNA	introns	162	106	0.0138914	-1.15667	0.925582	1	0.0744183	0.142499	0.395522	0.405479	0.603257	0
DE_2	ENSG00000144426.18	NBEAL1	mRNA	mRNA	introns	6435	4910	0.0646658	-1.15663	0.970892	1	0.0291078	0.0847715	0.43279	0.433181	0.630144	0
ES_2	ENSG00000072210.18	ALDH3A2	mRNA	mRNA	introns	291	264	0.0250384	-1.15663	0.952904	1	0.0470963	0.109525	0.475676	0.482016	0.67475	0
ES_1	ENSG00000249364.5	AC112206.2	lncRNA	lncRNA	introns	18	49	0.169336	1.15661	0.0911918	1	0.908808	0.918681	0.731343	0.693113	0.503253	0
DE_1	ENSG00000174173.6	TRMT10C	mRNA	mRNA	introns	134	82	0.0418197	-1.1566	0.966295	1	0.0337053	0.0915296	0.37963	0.400702	0.598485	0
DE_2	ENSG00000168300.13	PCMTD1	mRNA	mRNA	introns	11008	10916	0.0487094	-1.15641	0.969067	1	0.0309335	0.0875021	0.497902	0.498098	0.68868	0
ES_1	ENSG00000172123.12	SLFN12	mRNA	mRNA	introns	769	518	0.0185909	-1.1564	0.928687	1	0.0713135	0.138808	0.402486	0.404559	0.602299	0
DE_1	ENSG00000167595.15	PROSER3	mRNA	mRNA	introns	489	512	0.0201804	-1.15639	0.968238	1	0.0317618	0.0886752	0.511489	0.515807	0.703663	0
ES_1	ENSG00000167193.7	CRK	mRNA	mRNA	introns	1710	1262	0.0203685	-1.15639	0.929519	1	0.0704805	0.137841	0.42463	0.425525	0.622792	0
DE_2	ENSG00000134013.15	LOXL2	mRNA	mRNA	introns	1507	1361	0.0443611	-1.15635	0.96951	1	0.0304896	0.0867792	0.474547	0.476068	0.669454	0
DE_2	ENSG00000187147.17	RNF220	mRNA	mRNA	introns	3271	2803	0.0748297	-1.15634	0.970156	1	0.0298444	0.0858634	0.461475	0.462199	0.657016	0
DE_2	ENSG00000164031.16	DNAJB14	mRNA	mRNA	introns	3445	3048	0.0578389	-1.15632	0.96995	1	0.0300503	0.0861723	0.469429	0.470103	0.664134	0
ES_2	ENSG00000083099.10	LYRM2	mRNA	mRNA	introns	61	33	0.0315465	-1.15631	0.94263	1	0.05737	0.122265	0.351064	0.389447	0.587068	0
ES_1	ENSG00000160703.15	NLRX1	mRNA	mRNA	introns	215	109	0.0230993	-1.15629	0.923538	1	0.0764618	0.144904	0.33642	0.344538	0.539503	0
ES_1	ENSG00000245322.6	AC097460.1	lncRNA	lncRNA	introns	175	85	0.0317523	-1.15628	0.921901	1	0.078099	0.146771	0.326923	0.336998	0.531152	0
ES_1	ENSG00000187678.9	SPRY4	mRNA	mRNA	introns	3138	2238	0.0443642	-1.15627	0.929565	1	0.0704351	0.137803	0.416295	0.41679	0.614319	0
ES_1	ENSG00000158246.7	TENT5B	mRNA	mRNA	introns	370	197	0.0464939	-1.15623	0.925511	1	0.0744892	0.142543	0.347443	0.352098	0.547756	0
DE_1	ENSG00000118946.11	PCDH17	mRNA	mRNA	introns	336	296	0.0337456	-1.15623	0.969323	1	0.0306772	0.0870887	0.468354	0.475398	0.668842	0
DE_1	ENSG00000100364.18	KIAA0930	mRNA	mRNA	introns	1448	1980	0.0227901	-1.15621	0.964927	1	0.0350727	0.0934057	0.577596	0.578772	0.753833	0
ES_2	ENSG00000107130.9	NCS1	mRNA	mRNA	introns	480	424	0.0412789	-1.15615	0.953926	1	0.0460739	0.108296	0.469027	0.472939	0.666641	0
DE_1	ENSG00000139832.4	RAB20	mRNA	mRNA	introns	1406	1381	0.0376247	-1.15615	0.969884	1	0.0301157	0.0862576	0.495515	0.497089	0.687775	0
DE_2	ENSG00000197462.3	AC003975.1	lncRNA	lncRNA	introns	1929	1874	0.0526436	-1.1561	0.968959	1	0.0310412	0.0876425	0.492769	0.493902	0.685024	0
ES_1	ENSG00000100522.9	GNPNAT1	mRNA	mRNA	introns	1157	773	0.0238956	-1.15607	0.928852	1	0.0711476	0.138592	0.400518	0.4019	0.599593	0
DE_2	ENSG00000104361.9	NIPAL2	mRNA	mRNA	introns	386	322	0.0409757	-1.15604	0.968416	1	0.0315845	0.0884064	0.454802	0.461011	0.65589	1
ES_1	ENSG00000145700.9	ANKRD31	mRNA	mRNA	introns	220	114	0.0322335	-1.15604	0.924072	1	0.075928	0.144232	0.341317	0.349209	0.544577	0
ES_2	ENSG00000156411.9	ATP5MPL	mRNA	mRNA	introns	84	53	0.0225667	-1.15603	0.948035	1	0.0519654	0.115477	0.386861	0.41319	0.61076	0
ES_2	ENSG00000204954.9	C12orf73	mRNA	mRNA	introns	329	249	0.0340007	-1.15597	0.953537	1	0.0464626	0.10879	0.430796	0.437007	0.633657	0
DE_1	ENSG00000111266.8	DUSP16	mRNA	mRNA	introns	4960	5117	0.0463466	-1.15595	0.96974	1	0.0302603	0.0864372	0.50779	0.508222	0.697228	0
ES_1	ENSG00000166341.7	DCHS1	mRNA	mRNA	introns	182	90	0.0225311	-1.15593	0.92244	1	0.0775602	0.146154	0.330882	0.340529	0.535015	0
DE_1	ENSG00000135314.12	KHDC1	mRNA	mRNA	introns	1863	1667	0.0521782	-1.15592	0.970893	1	0.029107	0.0847715	0.472238	0.4735	0.667106	0
ES_1	ENSG00000013441.15	CLK1	mRNA	mRNA	introns	463	232	0.0424667	-1.15592	0.924401	1	0.0755991	0.143834	0.333813	0.337582	0.531741	0
ES_2	ENSG00000109466.13	KLHL2	mRNA	mRNA	introns	349	230	0.0430821	-1.15588	0.953938	1	0.0460617	0.10828	0.397237	0.403469	0.601128	1
ES_2	ENSG00000167196.13	FBXO22	mRNA	mRNA	introns	992	961	0.0329574	-1.15587	0.953672	1	0.046328	0.108622	0.492063	0.49385	0.684944	0
ES_1	ENSG00000087338.4	GMCL1	mRNA	mRNA	introns	3395	2139	0.0533965	-1.15584	0.928737	1	0.0712628	0.138748	0.38652	0.387001	0.584489	0
ES_1	ENSG00000266903.1	AC243964.2	lncRNA	lncRNA	introns	272	171	0.012117	-1.15583	0.926374	1	0.0736256	0.141531	0.386005	0.392022	0.589606	0
DE_2	ENSG00000048392.11	RRM2B	mRNA	mRNA	introns	592	508	0.0421502	-1.1558	0.968979	1	0.0310211	0.0876369	0.461818	0.465804	0.660191	0
ES_2	ENSG00000136859.9	ANGPTL2	mRNA	mRNA	introns	189	148	0.0365935	-1.15572	0.95179	1	0.0482103	0.11089	0.439169	0.449775	0.645544	0
DE_1	ENSG00000254456.5	AC090592.1	lncRNA	lncRNA	introns	121	84	0.0316305	-1.15572	0.966943	1	0.0330569	0.090609	0.409756	0.431858	0.628739	0
ES_1	ENSG00000153982.10	GDPD1	mRNA	mRNA	introns	762	513	0.0185805	-1.1557	0.928553	1	0.071447	0.138969	0.402353	0.404444	0.602067	0
ES_1	ENSG00000164089.8	ETNPPL	mRNA	mRNA	introns	47	17	0.0236453	-1.15568	0.903296	1	0.0967044	0.167716	0.265625	0.305564	0.49503	0
DE_1	ENSG00000272047.2	GTF2H5	mRNA	mRNA	introns	493	401	0.0474312	-1.15564	0.970249	1	0.0297512	0.085762	0.448546	0.453577	0.649035	0
DE_1	ENSG00000152128.13	TMEM163	mRNA	mRNA	introns	501	309	0.0522712	-1.15563	0.970807	1	0.0291927	0.0848958	0.381481	0.387092	0.584547	0
DE_1	ENSG00000130511.15	SSBP4	mRNA	mRNA	introns	582	618	0.020466	-1.15561	0.968236	1	0.031764	0.0886752	0.515	0.518592	0.705869	0
DE_2	ENSG00000014914.20	MTMR11	mRNA	mRNA	introns	46	25	0.0474584	-1.15559	0.955395	1	0.0446051	0.106409	0.352113	0.414843	0.612306	0
DE_2	ENSG00000187554.12	TLR5	mRNA	mRNA	introns	46	25	0.0474584	-1.15559	0.955395	1	0.0446051	0.106409	0.352113	0.414843	0.612306	0
DE_2	ENSG00000137727.12	ARHGAP20	mRNA	mRNA	introns	87	66	0.034565	-1.15558	0.962004	1	0.0379964	0.0975338	0.431373	0.460103	0.654992	0
DE_1	ENSG00000111707.11	SUDS3	mRNA	mRNA	introns	1987	1935	0.0437489	-1.15556	0.970076	1	0.029924	0.0859857	0.493371	0.494491	0.685451	1
DE_1	ENSG00000182208.13	MOB2	mRNA	mRNA	introns	1466	1289	0.0400618	-1.15551	0.970866	1	0.0291338	0.0848067	0.467877	0.469497	0.663465	0
DE_1	ENSG00000136881.11	BAAT	mRNA	mRNA	introns	76	55	0.0338184	-1.15549	0.962657	1	0.0373428	0.0965972	0.419847	0.454172	0.649557	0
DE_1	ENSG00000251364.6	AC107884.1	lncRNA	lncRNA	introns	1850	1652	0.0406865	-1.15546	0.970857	1	0.0291432	0.0848173	0.47173	0.473003	0.666591	0
ES_1	ENSG00000259426.5	AC027237.3	lncRNA	lncRNA	introns	130	71	0.0185804	-1.15542	0.920916	1	0.079084	0.147967	0.353234	0.366427	0.562988	0
DE_1	ENSG00000142856.16	ITGB3BP	mRNA	mRNA	introns	1895	1491	0.0687068	-1.15541	0.971542	1	0.0284584	0.0837487	0.440343	0.441677	0.637957	1
ES_1	ENSG00000138606.19	SHF	mRNA	mRNA	introns	823	577	0.0238516	-1.15538	0.928803	1	0.0711965	0.138661	0.412143	0.414046	0.611491	1
ES_2	ENSG00000274211.4	SOCS7	mRNA	mRNA	introns	733	742	0.027938	-1.15532	0.952829	1	0.0471707	0.109598	0.503051	0.505395	0.694743	0
DE_2	ENSG00000115616.2	SLC9A2	mRNA	mRNA	introns	60	30	0.0423752	-1.1553	0.958915	1	0.0410854	0.101763	0.333333	0.382775	0.580058	0
ES_1	ENSG00000115318.11	LOXL3	mRNA	mRNA	introns	630	328	0.044124	-1.1553	0.925422	1	0.074578	0.142616	0.34238	0.345124	0.539977	0
ES_2	ENSG00000135968.20	GCC2	mRNA	mRNA	introns	673	420	0.0528903	-1.15527	0.954585	1	0.0454152	0.107447	0.384263	0.387561	0.584966	0
DE_2	ENSG00000164175.14	SLC45A2	mRNA	mRNA	introns	133	100	0.0467707	-1.15524	0.964519	1	0.0354811	0.0940292	0.429185	0.44814	0.643953	0
DE_2	ENSG00000116260.16	QSOX1	mRNA	mRNA	introns	1096	890	0.0709105	-1.15523	0.969804	1	0.0301957	0.0863814	0.448137	0.450359	0.646006	0
DE_2	ENSG00000147459.17	DOCK5	mRNA	mRNA	introns	1040	922	0.0435467	-1.15523	0.969294	1	0.0307063	0.0871482	0.469929	0.472155	0.6658	0
ES_2	ENSG00000166313.18	APBB1	mRNA	mRNA	introns	101	60	0.0270671	-1.15507	0.947883	1	0.0521165	0.115651	0.372671	0.395067	0.592564	0
DE_1	ENSG00000230483.1	AC124057.1	lncRNA	lncRNA	introns	106	72	0.0309484	-1.15505	0.966111	1	0.0338885	0.0917438	0.404494	0.429947	0.626809	0
ES_2	ENSG00000255929.5	AP000943.3	lncRNA	lncRNA	introns	195	130	0.0303753	-1.15503	0.952341	1	0.0476586	0.110216	0.4	0.411092	0.608533	0
DE_2	ENSG00000152284.4	TCF7L1	mRNA	mRNA	introns	40718	33797	0.070345	-1.15494	0.970437	1	0.0295635	0.0854794	0.45356	0.453619	0.648963	1
DE_2	ENSG00000072864.14	NDE1	mRNA	mRNA	introns	949	1160	0.0366908	-1.15493	0.965191	1	0.034809	0.0929942	0.550024	0.551958	0.732849	0
DE_2	ENSG00000018236.14	CNTN1	mRNA	mRNA	introns	421	390	0.0416166	-1.15492	0.967921	1	0.0320787	0.0891542	0.480888	0.486226	0.678181	0
ES_1	ENSG00000162729.13	IGSF8	mRNA	mRNA	introns	122	55	0.0393672	-1.15491	0.918063	1	0.0819369	0.151247	0.310734	0.325404	0.517861	0
ES_2	ENSG00000282988.2	AL031777.3	mRNA	mRNA	introns	218	886	0.236997	1.1549	0.068941	1	0.931059	0.939048	0.802536	0.799929	0.642295	0
DE_2	ENSG00000182944.17	EWSR1	mRNA	mRNA	introns	2537	3818	0.0250822	-1.15481	0.961564	1	0.0384362	0.0981674	0.600787	0.601387	0.7706	0
ES_1	ENSG00000131951.11	LRRC9	mRNA	mRNA	introns	625	389	0.0222608	-1.15479	0.927475	1	0.072525	0.140229	0.383629	0.386254	0.583548	0
ES_2	ENSG00000067177.14	PHKA1	mRNA	mRNA	introns	305	355	0.0616945	-1.15477	0.949491	1	0.0505092	0.113635	0.537879	0.542933	0.725634	0
DE_2	ENSG00000251364.6	AC107884.1	lncRNA	lncRNA	introns	950	894	0.0428771	-1.15475	0.968724	1	0.0312765	0.08794	0.484816	0.487162	0.67897	0
DE_2	ENSG00000172986.12	GXYLT2	mRNA	mRNA	introns	929	766	0.0563488	-1.15474	0.969548	1	0.0304522	0.086745	0.451917	0.454515	0.649755	0
DE_1	ENSG00000135069.13	PSAT1	mRNA	mRNA	introns	5439	5868	0.0504167	-1.15472	0.969075	1	0.0309246	0.0874934	0.518971	0.519351	0.706373	0
DE_2	ENSG00000205494.9	OR52A4P	ncRNA	pseudogene	introns	46	30	0.029715	-1.15471	0.954762	1	0.0452384	0.107185	0.394737	0.452722	0.648101	0
DE_2	ENSG00000110880.10	CORO1C	mRNA	mRNA	introns	5461	5785	0.0475899	-1.15466	0.968034	1	0.0319658	0.0889864	0.514405	0.514782	0.702555	0
ES_1	ENSG00000234207.1	AC096570.2	lncRNA	lncRNA	introns	17	41	0.204398	1.15463	0.0927799	1	0.90722	0.917276	0.706897	0.661769	0.467761	0
DE_2	ENSG00000132932.16	ATP8A2	mRNA	mRNA	introns	2859	3319	0.0444691	-1.15455	0.966617	1	0.033383	0.0910878	0.537229	0.537899	0.72155	1
DE_1	ENSG00000168938.5	PPIC	mRNA	mRNA	introns	123	77	0.0389414	-1.15454	0.965907	1	0.0340927	0.0920492	0.385	0.407715	0.605121	0
DE_2	ENSG00000224066.1	AL049795.1	lncRNA	lncRNA	introns	50	28	0.0489012	-1.15451	0.956448	1	0.0435522	0.105022	0.358974	0.416016	0.613274	0
DE_2	ENSG00000146463.11	ZMYM4	mRNA	mRNA	introns	19426	18082	0.081282	-1.15449	0.969532	1	0.0304678	0.0867623	0.482084	0.4822	0.674586	1
DE_2	ENSG00000166188.2	ZNF319	mRNA	mRNA	introns	41	35	0.0256242	-1.15448	0.953096	1	0.0469041	0.109296	0.460526	0.516178	0.703696	0
DE_1	ENSG00000177105.9	RHOG	mRNA	mRNA	introns	523	427	0.0371996	-1.15445	0.970199	1	0.0298007	0.0858313	0.449474	0.454203	0.649422	0
DE_1	ENSG00000185761.10	ADAMTSL5	mRNA	mRNA	introns	39	27	0.0133434	-1.15445	0.957129	1	0.0428712	0.104116	0.409091	0.476408	0.669464	0
ES_1	ENSG00000183808.11	RBM12B	mRNA	mRNA	introns	1776	1169	0.0323317	-1.15444	0.928664	1	0.0713356	0.138828	0.396944	0.397848	0.59526	0
ES_2	ENSG00000161551.14	ZNF577	mRNA	mRNA	introns	372	376	0.0194811	-1.15442	0.951657	1	0.0483428	0.111014	0.502674	0.507285	0.696212	0
DE_2	ENSG00000113648.16	H2AFY	mRNA	mRNA	introns	11007	10883	0.0615043	-1.15441	0.968888	1	0.0311116	0.0877138	0.497168	0.497364	0.687752	0
DE_2	ENSG00000181359.5	HSP90AA6P	ncRNA	pseudogene	introns	187	138	0.0482427	-1.15439	0.967087	1	0.0329131	0.0904251	0.424615	0.438241	0.634567	0
ES_1	ENSG00000148339.12	SLC25A25	mRNA	mRNA	introns	870	614	0.0329802	-1.15439	0.928704	1	0.0712964	0.138784	0.413747	0.41554	0.612789	0
ES_1	ENSG00000235979.8	AC004448.2	lncRNA	lncRNA	introns	58	173	0.0823217	1.15431	0.0896952	1	0.910305	0.920055	0.748918	0.738448	0.559173	0
ES_2	ENSG00000107021.15	TBC1D13	mRNA	mRNA	introns	96	67	0.0326142	-1.15421	0.949746	1	0.0502542	0.113337	0.411043	0.433061	0.629638	0
ES_2	ENSG00000066557.5	LRRC40	mRNA	mRNA	introns	976	736	0.0658505	-1.15419	0.955316	1	0.0446837	0.106519	0.429907	0.432003	0.628629	0
DE_1	ENSG00000171735.18	CAMTA1	mRNA	mRNA	introns	28253	26311	0.0813213	-1.15412	0.970738	1	0.0292621	0.0849954	0.482204	0.482285	0.674605	1
DE_2	ENSG00000269556.7	TMEM185A	mRNA	mRNA	introns	2771	3665	0.0701061	-1.15411	0.964261	1	0.0357394	0.0943444	0.569453	0.570073	0.746895	0
DE_1	ENSG00000179761.11	PIPOX	mRNA	mRNA	introns	615	645	0.0289455	-1.15411	0.968284	1	0.0317158	0.0886218	0.511905	0.515331	0.702935	0
DE_1	ENSG00000064419.13	TNPO3	mRNA	mRNA	introns	6440	6152	0.0517653	-1.15409	0.970399	1	0.0296012	0.0855268	0.488564	0.488914	0.680399	0
ES_2	ENSG00000144847.12	IGSF11	mRNA	mRNA	introns	163	93	0.0389912	-1.15406	0.951482	1	0.0485178	0.111201	0.363281	0.377322	0.574198	0
DE_1	ENSG00000122483.17	CCDC18	mRNA	mRNA	introns	2560	2056	0.0701317	-1.15405	0.971436	1	0.0285636	0.083918	0.445407	0.446383	0.642132	0
DE_1	ENSG00000119326.14	CTNNAL1	mRNA	mRNA	introns	2425	2488	0.0479449	-1.154	0.969439	1	0.0305614	0.08689	0.506412	0.507296	0.696161	0
ES_2	ENSG00000134748.12	PRPF38A	mRNA	mRNA	introns	193	119	0.053842	-1.154	0.951362	1	0.0486379	0.111336	0.38141	0.392955	0.590247	1
ES_2	ENSG00000120727.12	PAIP2	mRNA	mRNA	introns	796	594	0.0464194	-1.154	0.955146	1	0.0448536	0.106701	0.427338	0.429922	0.626614	0
ES_2	ENSG00000117500.12	TMED5	mRNA	mRNA	introns	269	174	0.0564844	-1.154	0.95291	1	0.0470903	0.109524	0.392777	0.40091	0.598258	0
DE_2	ENSG00000084073.8	ZMPSTE24	mRNA	mRNA	introns	1251	1024	0.0714783	-1.15391	0.969726	1	0.030274	0.0864506	0.45011	0.452046	0.647352	0
DE_2	ENSG00000197024.8	ZNF398	mRNA	mRNA	introns	1232	1172	0.0515496	-1.15387	0.96871	1	0.0312903	0.0879554	0.487521	0.489317	0.680715	0
ES_1	ENSG00000167384.10	ZNF180	mRNA	mRNA	introns	927	679	0.0141175	-1.15387	0.928795	1	0.0712046	0.138667	0.42279	0.424444	0.62134	0
ES_2	ENSG00000144401.14	METTL21A	mRNA	mRNA	introns	768	487	0.0537414	-1.1538	0.954639	1	0.0453614	0.107379	0.388048	0.390917	0.588143	0
ES_1	ENSG00000234423.1	LINC01250	lncRNA	lncRNA	introns	105	42	0.0339001	-1.15378	0.912062	1	0.0879382	0.15781	0.285714	0.30303	0.491708	1
DE_2	ENSG00000228495.1	LINC01013	lncRNA	lncRNA	introns	40	24	0.0349879	-1.15372	0.956652	1	0.043348	0.104768	0.375	0.444026	0.639884	0
ES_1	ENSG00000100209.9	HSCB	mRNA	mRNA	introns	568	434	0.0127348	-1.1537	0.927943	1	0.0720571	0.139705	0.433134	0.435777	0.632131	0
DE_2	ENSG00000129749.3	CHRNA10	mRNA	mRNA	introns	88	67	0.03469	-1.15369	0.961863	1	0.038137	0.0977325	0.432258	0.460569	0.65512	0
ES_2	ENSG00000164031.16	DNAJB14	mRNA	mRNA	introns	1022	764	0.0488694	-1.15368	0.955287	1	0.044713	0.106547	0.427772	0.429782	0.62643	0
ES_1	ENSG00000177556.11	ATOX1	mRNA	mRNA	introns	442	252	0.0354653	-1.15368	0.925523	1	0.0744775	0.14254	0.363112	0.366928	0.563222	0
DE_2	ENSG00000214900.9	LINC01588	lncRNA	lncRNA	introns	398	401	0.0360357	-1.15368	0.966601	1	0.0333992	0.0911092	0.501877	0.507208	0.696038	0
DE_1	ENSG00000135336.14	ORC3	mRNA	mRNA	introns	3438	3205	0.0543611	-1.15361	0.970454	1	0.0295464	0.0854548	0.482463	0.483128	0.675268	0
ES_2	ENSG00000226864.2	ATE1-AS1	ncRNA	pseudogene	introns	129	89	0.0311214	-1.15356	0.95087	1	0.0491298	0.111915	0.408257	0.424742	0.621578	0
DE_1	ENSG00000183690.12	EFHC2	mRNA	mRNA	introns	106	104	0.0520051	-1.15356	0.963431	1	0.0365692	0.0955748	0.495238	0.51578	0.70323	0
DE_1	ENSG00000198774.4	RASSF9	mRNA	mRNA	introns	75	52	0.0311477	-1.15347	0.961835	1	0.0381653	0.09778	0.409449	0.444922	0.640679	0
DE_1	ENSG00000250131.1	AC078881.1	lncRNA	lncRNA	introns	1083	818	0.0493764	-1.15347	0.97129	1	0.0287099	0.0841493	0.4303	0.432678	0.629155	1
DE_2	ENSG00000258038.5	LINC02327	lncRNA	lncRNA	introns	31	20	0.0230749	-1.15346	0.951259	1	0.048741	0.111463	0.392157	0.47742	0.67021	0
ES_2	ENSG00000164818.15	DNAAF5	mRNA	mRNA	introns	712	578	0.0439903	-1.1534	0.954463	1	0.0455369	0.107642	0.448062	0.450826	0.646146	0
ES_2	ENSG00000228592.1	D21S2088E	lncRNA	lncRNA	introns	575	676	0.0179859	-1.15332	0.9502	1	0.0498004	0.112703	0.540368	0.543031	0.725512	0
DE_2	ENSG00000132970.12	WASF3	mRNA	mRNA	introns	1834	2086	0.0435692	-1.15332	0.966644	1	0.0333564	0.0910559	0.532143	0.533204	0.717568	0
ES_1	ENSG00000168056.15	LTBP3	mRNA	mRNA	introns	110	50	0.0207104	-1.15331	0.917676	1	0.0823239	0.151648	0.3125	0.328742	0.52137	1
ES_1	ENSG00000131379.9	C3orf20	mRNA	mRNA	introns	104	44	0.0289128	-1.1533	0.914527	1	0.0854727	0.155033	0.297297	0.31467	0.505258	0
DE_2	ENSG00000177614.10	PGBD5	mRNA	mRNA	introns	596	468	0.0685695	-1.15329	0.969362	1	0.0306382	0.0870139	0.43985	0.444	0.63979	1
DE_2	ENSG00000230325.1	AL359921.1	lncRNA	lncRNA	introns	394	301	0.0667116	-1.15321	0.968811	1	0.0311891	0.0878232	0.433094	0.439457	0.635521	0
DE_1	ENSG00000164168.7	TMEM184C	mRNA	mRNA	introns	622	451	0.0474002	-1.15317	0.970824	1	0.0291757	0.0848637	0.420317	0.424537	0.621317	0
DE_1	ENSG00000266049.1	AP001011.1	lncRNA	lncRNA	introns	10	54	0.143735	1.15315	0.0625977	1	0.937402	0.944861	0.84375	0.784933	0.621366	1
DE_1	ENSG00000181788.3	SIAH2	mRNA	mRNA	introns	506	360	0.0486209	-1.15315	0.970553	1	0.0294471	0.0853067	0.415704	0.420937	0.617836	0
DE_2	ENSG00000171606.17	ZNF274	mRNA	mRNA	introns	956	1129	0.0227617	-1.15312	0.965694	1	0.0343056	0.0923199	0.541487	0.54346	0.725829	1
ES_1	ENSG00000156171.14	DRAM2	mRNA	mRNA	introns	1617	1028	0.0555155	-1.15309	0.928101	1	0.0718991	0.139515	0.388658	0.389663	0.586746	0
DE_2	ENSG00000177380.13	PPFIA3	mRNA	mRNA	introns	102	101	0.0190849	-1.15306	0.961341	1	0.0386592	0.0984623	0.497537	0.51831	0.705269	0
ES_1	ENSG00000244040.6	IL12A-AS1	lncRNA	lncRNA	introns	171	460	0.183837	1.15304	0.0849526	1	0.915047	0.924306	0.729002	0.725099	0.542564	0
ES_2	ENSG00000125912.10	NCLN	mRNA	mRNA	introns	254	245	0.0185909	-1.15301	0.950873	1	0.0491269	0.111912	0.490982	0.497937	0.688037	0
DE_2	ENSG00000134504.13	KCTD1	mRNA	mRNA	introns	1862	1915	0.0273753	-1.15295	0.967918	1	0.0320817	0.0891566	0.507016	0.508142	0.696721	0
DE_2	ENSG00000143498.17	TAF1A	mRNA	mRNA	introns	803	642	0.0698153	-1.15292	0.969565	1	0.0304349	0.0867307	0.444291	0.447342	0.642844	0
DE_2	ENSG00000241679.2	AC018450.1	lncRNA	lncRNA	introns	41	22	0.0366699	-1.15292	0.954054	1	0.0459459	0.108112	0.349206	0.4197	0.616599	0
ES_2	ENSG00000196975.15	ANXA4	mRNA	mRNA	introns	448	267	0.0505097	-1.15286	0.953189	1	0.0468112	0.109195	0.373427	0.37845	0.575168	1
DE_2	ENSG00000122335.15	SERAC1	mRNA	mRNA	introns	2303	2205	0.0558317	-1.15285	0.968815	1	0.0311846	0.0878232	0.48913	0.490087	0.681231	0
ES_1	ENSG00000104687.13	GSR	mRNA	mRNA	introns	1883	1249	0.0325814	-1.15284	0.928465	1	0.0715349	0.139067	0.398787	0.399636	0.59679	0
DE_1	ENSG00000158423.16	RIBC1	mRNA	mRNA	introns	50	42	0.0445243	-1.15278	0.957256	1	0.0427436	0.103917	0.456522	0.503851	0.693058	0
DE_2	ENSG00000054523.17	KIF1B	mRNA	mRNA	introns	9324	8407	0.0787354	-1.15277	0.969577	1	0.030423	0.086713	0.474141	0.474387	0.667411	1
DE_2	ENSG00000104381.12	GDAP1	mRNA	mRNA	introns	3257	3062	0.046179	-1.15269	0.969061	1	0.030939	0.0875135	0.48457	0.485255	0.676993	0
DE_1	ENSG00000186377.7	CYP4X1	mRNA	mRNA	introns	19	77	0.35389	1.15265	0.0505664	1	0.949434	0.956077	0.802083	0.760799	0.588583	0
ES_1	ENSG00000140859.15	KIFC3	mRNA	mRNA	introns	552	360	0.0195762	-1.15264	0.927435	1	0.0725655	0.140262	0.394737	0.397653	0.594764	1
DE_1	ENSG00000167333.12	TRIM68	mRNA	mRNA	introns	73	46	0.0287109	-1.15264	0.963051	1	0.0369489	0.0960848	0.386555	0.424593	0.621284	0
ES_1	ENSG00000139182.14	CLSTN3	mRNA	mRNA	introns	286	156	0.0245043	-1.15261	0.924983	1	0.0750168	0.143098	0.352941	0.358911	0.554491	0
DE_1	ENSG00000154582.16	ELOC	mRNA	mRNA	introns	1638	1292	0.0387441	-1.15257	0.971166	1	0.0288336	0.0843611	0.440956	0.442493	0.638267	0
ES_2	ENSG00000226472.8	AC008013.1	ncRNA	pseudogene	introns	238	173	0.0326552	-1.15256	0.953055	1	0.0469449	0.109349	0.420925	0.429652	0.626123	0
DE_2	ENSG00000144218.18	AFF3	mRNA	mRNA	introns	2629	1929	0.0621846	-1.15255	0.970376	1	0.0296244	0.0855572	0.423212	0.424185	0.620877	0
DE_1	ENSG00000140859.15	KIFC3	mRNA	mRNA	introns	3290	3950	0.0360385	-1.15249	0.96716	1	0.0328396	0.0903138	0.54558	0.546158	0.727902	1
DE_1	ENSG00000197860.9	SGTB	mRNA	mRNA	introns	1019	791	0.0482868	-1.15249	0.970891	1	0.0291092	0.0847715	0.437017	0.439508	0.635454	0
ES_1	ENSG00000261251.1	Z97055.2	lncRNA	lncRNA	introns	109	66	0.0100918	-1.15246	0.921891	1	0.0781092	0.146781	0.377143	0.392332	0.589356	0
DE_1	ENSG00000185721.12	DRG1	mRNA	mRNA	introns	2333	3299	0.0235677	-1.15246	0.964023	1	0.0359767	0.0946998	0.58576	0.586466	0.759182	0
DE_2	ENSG00000164164.16	OTUD4	mRNA	mRNA	introns	3829	3414	0.0582871	-1.15245	0.969508	1	0.0304924	0.0867792	0.471352	0.471953	0.66519	0
DE_2	ENSG00000100554.11	ATP6V1D	mRNA	mRNA	introns	994	1058	0.038069	-1.15241	0.967076	1	0.0329244	0.0904416	0.515595	0.51765	0.704625	0
DE_1	ENSG00000156931.15	VPS8	mRNA	mRNA	introns	5854	4926	0.057506	-1.15239	0.971209	1	0.028791	0.0842928	0.456957	0.457373	0.652003	0
ES_1	ENSG00000089101.17	CFAP61	mRNA	mRNA	introns	81	47	0.0123188	-1.15238	0.91927	1	0.0807304	0.14988	0.367188	0.387943	0.584871	0
DE_2	ENSG00000079805.16	DNM2	mRNA	mRNA	introns	3976	5037	0.0244171	-1.15231	0.964956	1	0.0350444	0.0933749	0.558859	0.559307	0.738284	0
ES_2	ENSG00000149582.15	TMEM25	mRNA	mRNA	introns	55	28	0.0231957	-1.15229	0.939252	1	0.0607481	0.126302	0.337349	0.380617	0.577319	0
DE_1	ENSG00000005075.15	POLR2J	mRNA	mRNA	introns	16	74	0.250623	1.15228	0.0566182	1	0.943382	0.95038	0.822222	0.779939	0.614582	0
DE_1	ENSG00000254987.1	AP002989.1	lncRNA	lncRNA	introns	2212	2003	0.0412579	-1.15225	0.970485	1	0.0295147	0.0853998	0.475208	0.47626	0.668995	0
ES_2	ENSG00000267787.6	AC027097.2	lncRNA	lncRNA	introns	615	505	0.0218568	-1.15216	0.954076	1	0.0459236	0.108082	0.450893	0.454069	0.648937	1
DE_1	ENSG00000166598.14	HSP90B1	mRNA	mRNA	introns	3073	3085	0.0451	-1.15213	0.969553	1	0.0304465	0.086745	0.500974	0.501682	0.691113	0
ES_1	ENSG00000159212.12	CLIC6	mRNA	mRNA	introns	246	173	0.0107588	-1.15213	0.926648	1	0.0733523	0.141163	0.412888	0.419224	0.616007	0
DE_2	ENSG00000284803.1	AC245033.4	lncRNA	lncRNA	introns	129	131	0.034548	-1.15209	0.962478	1	0.0375218	0.096835	0.503846	0.520028	0.706557	0
ES_1	ENSG00000105290.11	APLP1	mRNA	mRNA	introns	62	30	0.00932605	-1.15208	0.917907	1	0.0820931	0.151384	0.326087	0.354706	0.54987	0
DE_2	ENSG00000223923.1	AC010136.1	lncRNA	lncRNA	introns	66	34	0.0436593	-1.15207	0.959591	1	0.0404088	0.10083	0.34	0.384385	0.581171	0
DE_2	ENSG00000133114.17	GPALPP1	mRNA	mRNA	introns	963	1061	0.0422041	-1.15207	0.966576	1	0.0334241	0.0911459	0.524209	0.526276	0.71172	0
ES_1	ENSG00000107404.19	DVL1	mRNA	mRNA	introns	144	67	0.0406297	-1.15197	0.91914	1	0.0808596	0.150041	0.317536	0.329846	0.522387	0
ES_2	ENSG00000198001.13	IRAK4	mRNA	mRNA	introns	76	45	0.0266001	-1.15188	0.945579	1	0.0544205	0.118595	0.371901	0.401625	0.598621	0
DE_1	ENSG00000203709.11	MIR29B2CHG	lncRNA	lncRNA	introns	1249	958	0.0669783	-1.15186	0.97101	1	0.0289898	0.0845791	0.434073	0.436118	0.632155	0
ES_1	ENSG00000132141.13	CCT6B	mRNA	mRNA	introns	475	303	0.0176054	-1.15179	0.926863	1	0.0731369	0.140944	0.38946	0.392875	0.589794	0
DE_2	ENSG00000266010.2	GATA6-AS1	lncRNA	lncRNA	introns	657	640	0.0259289	-1.15179	0.967771	1	0.032229	0.089356	0.493446	0.496752	0.686835	0
DE_1	ENSG00000168569.7	TMEM223	mRNA	mRNA	introns	455	368	0.0368509	-1.1517	0.969711	1	0.0302887	0.0864704	0.447145	0.452595	0.647509	0
ES_2	ENSG00000111684.10	LPCAT3	mRNA	mRNA	introns	652	537	0.0370007	-1.15168	0.954074	1	0.0459256	0.108082	0.45164	0.45463	0.649377	0
DE_1	ENSG00000164972.12	C9orf24	mRNA	mRNA	introns	198	167	0.0394144	-1.15167	0.967591	1	0.0324089	0.0896157	0.457534	0.469725	0.663075	0
DE_1	ENSG00000140688.16	C16orf58	mRNA	mRNA	introns	595	637	0.0321357	-1.15166	0.967749	1	0.0322508	0.0893833	0.517045	0.520527	0.70691	0
DE_2	ENSG00000257322.5	AC138123.1	lncRNA	lncRNA	introns	629	599	0.0427819	-1.15165	0.967908	1	0.0320923	0.0891779	0.487785	0.49129	0.682096	0
DE_1	ENSG00000137692.11	DCUN1D5	mRNA	mRNA	introns	2600	2380	0.0417076	-1.15163	0.970384	1	0.0296158	0.0855486	0.477912	0.478801	0.671152	0
DE_2	ENSG00000128607.13	KLHDC10	mRNA	mRNA	introns	2547	2516	0.0535291	-1.15161	0.968338	1	0.0316622	0.0885459	0.496939	0.497785	0.687696	0
DE_1	ENSG00000164588.6	HCN1	mRNA	mRNA	introns	427	310	0.0451606	-1.1516	0.970147	1	0.0298527	0.0858751	0.420624	0.426758	0.623196	0
DE_2	ENSG00000123545.5	NDUFAF4	mRNA	mRNA	introns	174	141	0.0472537	-1.15159	0.96557	1	0.0344302	0.0924899	0.447619	0.46152	0.655656	0
ES_1	ENSG00000280594.1	BTG3-AS1	lncRNA	lncRNA	introns	69	39	0.00864705	-1.15158	0.917385	1	0.0826154	0.151937	0.361111	0.385687	0.582424	0
DE_2	ENSG00000164236.11	ANKRD33B	mRNA	mRNA	introns	931	819	0.0547217	-1.15157	0.968864	1	0.0311363	0.087758	0.468	0.470491	0.663746	0
DE_2	ENSG00000121774.17	KHDRBS1	mRNA	mRNA	introns	6671	5929	0.0776107	-1.15156	0.969527	1	0.0304733	0.0867623	0.470556	0.470901	0.664113	0
DE_2	ENSG00000163873.9	GRIK3	mRNA	mRNA	introns	6051	5354	0.0772649	-1.15156	0.969547	1	0.0304532	0.086745	0.469443	0.469826	0.663148	0
DE_1	ENSG00000005339.14	CREBBP	mRNA	mRNA	introns	10512	13572	0.0387547	-1.15145	0.965959	1	0.0340412	0.0919994	0.563528	0.563698	0.741601	0
ES_2	ENSG00000121316.10	PLBD1	mRNA	mRNA	introns	189	133	0.0316136	-1.15142	0.952094	1	0.047906	0.110543	0.413043	0.424185	0.620693	0
ES_2	ENSG00000110108.9	TMEM109	mRNA	mRNA	introns	49	24	0.0223165	-1.15139	0.943269	1	0.0567312	0.121497	0.328767	0.377899	0.574347	0
DE_2	ENSG00000164758.7	MED30	mRNA	mRNA	introns	304	250	0.0403946	-1.15135	0.967382	1	0.0326179	0.0899143	0.451264	0.459175	0.653484	0
DE_2	ENSG00000088756.12	ARHGAP28	mRNA	mRNA	introns	11109	12430	0.0297828	-1.15133	0.967015	1	0.0329852	0.0904953	0.52806	0.528237	0.713227	0
DE_1	ENSG00000135521.8	LTV1	mRNA	mRNA	introns	352	279	0.0462198	-1.15133	0.969213	1	0.0307865	0.0872707	0.442155	0.449271	0.64438	0
ES_1	ENSG00000236305.1	SLC12A9-AS1	lncRNA	lncRNA	introns	143	75	0.0284206	-1.15132	0.92254	1	0.0774599	0.14602	0.344037	0.356113	0.551259	0
ES_1	ENSG00000231887.7	PRH1	mRNA	mRNA	introns	747	460	0.0276644	-1.15131	0.926923	1	0.0730775	0.140879	0.38111	0.383308	0.579933	0
DE_1	ENSG00000055483.19	USP36	mRNA	mRNA	introns	2657	3084	0.0320346	-1.15131	0.967501	1	0.0324985	0.089725	0.537189	0.537923	0.721117	0
ES_2	ENSG00000116544.11	DLGAP3	mRNA	mRNA	introns	278	181	0.0568545	-1.1513	0.952658	1	0.0473422	0.109805	0.394336	0.402167	0.599066	0
ES_2	ENSG00000157426.13	AASDH	mRNA	mRNA	introns	421	285	0.0442545	-1.15127	0.953791	1	0.0462089	0.108478	0.403683	0.408773	0.605626	0
ES_1	ENSG00000196700.8	ZNF512B	mRNA	mRNA	introns	68	38	0.011864	-1.15126	0.916885	1	0.0831147	0.15248	0.358491	0.383516	0.580138	0
DE_1	ENSG00000150768.15	DLAT	mRNA	mRNA	introns	1684	1499	0.0405575	-1.15126	0.970406	1	0.029594	0.0855222	0.470939	0.472335	0.665348	0
ES_1	ENSG00000125454.11	SLC25A19	mRNA	mRNA	introns	182	102	0.0154677	-1.15118	0.92225	1	0.07775	0.146379	0.359155	0.368464	0.564421	0
DE_2	ENSG00000237037.9	NDUFA6-DT	lncRNA	lncRNA	introns	555	775	0.0232733	-1.15112	0.961755	1	0.0382446	0.0979291	0.582707	0.585636	0.758386	0
DE_1	ENSG00000246067.7	RAB30-AS1	lncRNA	lncRNA	introns	5433	5211	0.0437012	-1.15112	0.970029	1	0.0299714	0.0860484	0.489572	0.489984	0.680881	0
DE_1	ENSG00000136279.20	DBNL	mRNA	mRNA	introns	1017	864	0.0460364	-1.15111	0.970387	1	0.0296129	0.0855444	0.45933	0.461704	0.655748	0
DE_2	ENSG00000121270.15	ABCC11	mRNA	mRNA	introns	31	24	0.0232389	-1.1511	0.948386	1	0.0516136	0.115029	0.436364	0.513258	0.700762	0
ES_1	ENSG00000137842.6	TMEM62	mRNA	mRNA	introns	657	450	0.0233017	-1.15106	0.927734	1	0.0722661	0.139938	0.406504	0.408903	0.605719	0
ES_2	ENSG00000270571.2	AC007681.1	lncRNA	lncRNA	introns	129	64	0.0420467	-1.15102	0.947338	1	0.0526618	0.11632	0.331606	0.350013	0.544593	0
DE_1	ENSG00000102032.12	RENBP	mRNA	mRNA	introns	368	415	0.0597748	-1.15101	0.965927	1	0.0340726	0.0920217	0.530013	0.53541	0.719039	0
ES_2	ENSG00000118369.12	USP35	mRNA	mRNA	introns	143	91	0.0289946	-1.151	0.950076	1	0.049924	0.112848	0.388889	0.404247	0.601091	0
ES_1	ENSG00000148690.11	FRA10AC1	mRNA	mRNA	introns	1631	1267	0.0350414	-1.15098	0.928447	1	0.0715535	0.139095	0.437198	0.43811	0.633895	0
ES_1	ENSG00000115282.19	TTC31	mRNA	mRNA	introns	189	84	0.0376668	-1.15098	0.918183	1	0.0818165	0.151109	0.307692	0.31711	0.507677	0
ES_2	ENSG00000136059.14	VILL	mRNA	mRNA	introns	56	25	0.0305087	-1.15097	0.940244	1	0.0597557	0.125164	0.308642	0.352548	0.547342	0
ES_2	ENSG00000214954.8	LRRC69	mRNA	mRNA	introns	750	560	0.0366762	-1.15096	0.95468	1	0.04532	0.107306	0.427481	0.430215	0.626401	0
ES_2	ENSG00000147419.17	CCDC25	mRNA	mRNA	introns	594	432	0.0357236	-1.15095	0.954437	1	0.0455629	0.107683	0.421053	0.424548	0.620966	1
DE_1	ENSG00000101384.12	JAG1	mRNA	mRNA	introns	364	393	0.0229217	-1.15095	0.966817	1	0.033183	0.0908149	0.519155	0.524795	0.71034	0
DE_1	ENSG00000285367.1	AC087564.1	lncRNA	lncRNA	introns	790	864	0.0328286	-1.15093	0.967711	1	0.0322889	0.089456	0.52237	0.524951	0.710467	0
ES_1	ENSG00000215218.3	UBE2QL1	mRNA	mRNA	introns	99	45	0.028275	-1.15092	0.916804	1	0.0831963	0.152587	0.3125	0.33053	0.522975	0
ES_1	ENSG00000121542.11	SEC22A	mRNA	mRNA	introns	1626	1002	0.0421132	-1.15089	0.927402	1	0.072598	0.140285	0.381279	0.382287	0.578809	0
ES_2	ENSG00000100142.14	POLR2F	mRNA	mRNA	introns	350	405	0.0192857	-1.15089	0.949345	1	0.0506549	0.113794	0.536424	0.540839	0.723413	0
DE_1	ENSG00000155592.15	ZKSCAN2	mRNA	mRNA	introns	398	413	0.0311482	-1.15085	0.967397	1	0.0326028	0.0898874	0.509248	0.514562	0.701818	0
DE_2	ENSG00000132773.11	TOE1	mRNA	mRNA	introns	79	50	0.0552681	-1.15082	0.961201	1	0.0387988	0.0986254	0.387597	0.421952	0.618437	0
DE_1	ENSG00000237461.1	AL359710.1	lncRNA	lncRNA	introns	2069	2106	0.0475665	-1.1508	0.969138	1	0.0308619	0.087422	0.504431	0.505471	0.694143	0
ES_2	ENSG00000109854.13	HTATIP2	mRNA	mRNA	introns	155	100	0.0293954	-1.15078	0.950548	1	0.0494519	0.1123	0.392157	0.406247	0.603043	0
DE_2	ENSG00000251574.6	AC099520.1	lncRNA	lncRNA	introns	339	280	0.0513788	-1.15074	0.967571	1	0.0324293	0.0896438	0.452342	0.459419	0.653611	1
ES_2	ENSG00000236088.9	COX10-AS1	lncRNA	lncRNA	introns	1472	1611	0.0302053	-1.15073	0.951749	1	0.0482515	0.110943	0.522543	0.523643	0.709357	0
DE_2	ENSG00000283217.1	AC068205.1	lncRNA	lncRNA	introns	12	67	0.254393	1.15072	0.0649312	1	0.935069	0.94273	0.848101	0.803767	0.648484	0
ES_1	ENSG00000161202.18	DVL3	mRNA	mRNA	introns	342	175	0.034969	-1.15071	0.923508	1	0.0764919	0.144929	0.338491	0.343551	0.537456	0
ES_2	ENSG00000120875.8	DUSP4	mRNA	mRNA	introns	106	60	0.0278037	-1.15069	0.94648	1	0.0535199	0.117396	0.361446	0.383059	0.579571	0
DE_2	ENSG00000171126.7	KCNG3	mRNA	mRNA	introns	417	276	0.0560938	-1.15068	0.968377	1	0.031623	0.0884871	0.398268	0.404673	0.601462	1
DE_2	ENSG00000226792.7	C13orf42	mRNA	mRNA	introns	4481	5327	0.0455379	-1.15067	0.96592	1	0.0340803	0.0920341	0.543128	0.543547	0.72556	0
DE_2	ENSG00000186153.16	WWOX	mRNA	mRNA	introns	53661	79352	0.0443879	-1.15066	0.96178	1	0.0382202	0.0978834	0.596573	0.596602	0.766545	0
ES_1	ENSG00000166924.8	NYAP1	mRNA	mRNA	introns	72	33	0.0248365	-1.15058	0.915944	1	0.0840556	0.15352	0.314286	0.339136	0.532548	0
DE_2	ENSG00000067177.14	PHKA1	mRNA	mRNA	introns	292	342	0.0620814	-1.15055	0.963864	1	0.0361365	0.0949628	0.539432	0.54589	0.727421	0
DE_2	ENSG00000155115.6	GTF3C6	mRNA	mRNA	introns	226	188	0.0485083	-1.15049	0.966398	1	0.0336018	0.0914123	0.454106	0.464658	0.658328	1
DE_1	ENSG00000260468.1	LINC01290	lncRNA	lncRNA	introns	65	53	0.0244753	-1.15045	0.959161	1	0.0408389	0.10144	0.449153	0.486452	0.677701	0
DE_1	ENSG00000158793.13	NIT1	mRNA	mRNA	introns	234	156	0.0582157	-1.15045	0.968424	1	0.0315761	0.0883924	0.4	0.411606	0.608282	0
DE_1	ENSG00000060069.16	CTDP1	mRNA	mRNA	introns	5696	5693	0.0266036	-1.15041	0.969543	1	0.0304565	0.086745	0.499868	0.500251	0.689634	0
DE_2	ENSG00000186205.12	MARC1	mRNA	mRNA	introns	645	510	0.0690465	-1.15041	0.969117	1	0.030883	0.0874414	0.441558	0.445371	0.64061	0
DE_2	ENSG00000169836.4	TACR3	mRNA	mRNA	introns	111	77	0.0453484	-1.15039	0.964114	1	0.0358856	0.0945879	0.409574	0.433084	0.629043	0
DE_2	ENSG00000266983.1	AC011444.1	lncRNA	lncRNA	introns	75	71	0.0182459	-1.15038	0.958841	1	0.0411585	0.101869	0.486301	0.515204	0.702288	0
DE_2	ENSG00000165775.17	FUNDC2	mRNA	mRNA	introns	211	241	0.0605414	-1.15037	0.963272	1	0.0367277	0.0958026	0.533186	0.542279	0.724501	0
DE_2	ENSG00000166167.17	BTRC	mRNA	mRNA	introns	7403	8175	0.0498125	-1.15035	0.967061	1	0.0329393	0.0904495	0.524779	0.525047	0.710463	0
DE_1	ENSG00000101266.18	CSNK2A1	mRNA	mRNA	introns	5874	7673	0.0277324	-1.15034	0.965565	1	0.034435	0.0924899	0.566398	0.566699	0.743788	0
DE_2	ENSG00000255723.1	AC108516.2	lncRNA	lncRNA	introns	121	85	0.0459228	-1.15032	0.96462	1	0.0353803	0.0938845	0.412621	0.43407	0.629968	0
ES_2	ENSG00000173705.8	SUSD5	mRNA	mRNA	introns	87	44	0.0345625	-1.15032	0.946056	1	0.0539435	0.11796	0.335878	0.363122	0.558605	0
DE_2	ENSG00000259112.2	NDUFC2-KCTD14	mRNA	mRNA	introns	167	139	0.0379236	-1.15029	0.965251	1	0.034749	0.0928833	0.454248	0.468494	0.661755	0
DE_2	ENSG00000238121.5	LINC00426	lncRNA	lncRNA	introns	36	26	0.0276653	-1.15026	0.953719	1	0.0462815	0.108558	0.419355	0.488811	0.679732	0
ES_2	ENSG00000068323.16	TFE3	mRNA	mRNA	introns	149	158	0.0562068	-1.15018	0.947641	1	0.052359	0.115946	0.514658	0.525677	0.710957	0
ES_1	ENSG00000178741.11	COX5A	mRNA	mRNA	introns	824	580	0.0239465	-1.15017	0.927925	1	0.072075	0.139722	0.413105	0.414994	0.611561	0
ES_1	ENSG00000100564.8	PIGH	mRNA	mRNA	introns	133	67	0.0180175	-1.15015	0.921038	1	0.0789624	0.14784	0.335	0.348103	0.542358	0
DE_2	ENSG00000034053.14	APBA2	mRNA	mRNA	introns	3094	3862	0.0424652	-1.15015	0.964925	1	0.0350753	0.0934057	0.555204	0.555786	0.735226	0
DE_1	ENSG00000166848.5	TERF2IP	mRNA	mRNA	introns	1136	1275	0.0336897	-1.15011	0.967558	1	0.0324422	0.0896707	0.528826	0.530586	0.71498	0
ES_2	ENSG00000120053.11	GOT1	mRNA	mRNA	introns	340	271	0.0359541	-1.1501	0.952808	1	0.0471915	0.109613	0.443535	0.449359	0.644267	0
ES_1	ENSG00000204138.12	PHACTR4	mRNA	mRNA	introns	7534	5686	0.0659041	-1.15008	0.928736	1	0.0712643	0.138748	0.430106	0.430306	0.626345	0
ES_1	ENSG00000083093.9	PALB2	mRNA	mRNA	introns	1208	865	0.0214939	-1.15006	0.928213	1	0.0717874	0.139384	0.41727	0.418548	0.615011	0
ES_2	ENSG00000160392.13	C19orf47	mRNA	mRNA	introns	131	115	0.0169198	-1.14998	0.949447	1	0.0505532	0.113665	0.46748	0.481711	0.67347	0
ES_2	ENSG00000182504.10	CEP97	mRNA	mRNA	introns	286	178	0.0425329	-1.14981	0.952114	1	0.0478862	0.110518	0.383621	0.391355	0.587919	0
ES_2	ENSG00000004777.18	ARHGAP33	mRNA	mRNA	introns	44	30	0.0131413	-1.14981	0.939348	1	0.0606518	0.126212	0.405405	0.453405	0.647955	0
ES_2	ENSG00000106665.15	CLIP2	mRNA	mRNA	introns	1079	919	0.0461533	-1.14981	0.954148	1	0.0458519	0.107993	0.45996	0.461731	0.655569	0
DE_2	ENSG00000182718.16	ANXA2	mRNA	mRNA	introns	2891	3598	0.0423403	-1.14981	0.964919	1	0.0350808	0.0934057	0.554477	0.555101	0.734639	0
ES_1	ENSG00000257103.8	LSM14A	mRNA	mRNA	introns	5907	5335	0.0174075	-1.14977	0.928054	1	0.071946	0.139566	0.47456	0.474791	0.667309	1
DE_1	ENSG00000105767.2	CADM4	mRNA	mRNA	introns	348	356	0.0197169	-1.14976	0.967154	1	0.0328459	0.0903188	0.505682	0.511812	0.699352	0
DE_2	ENSG00000128989.10	ARPP19	mRNA	mRNA	introns	1193	1422	0.0405509	-1.14976	0.965332	1	0.0346676	0.0927727	0.543786	0.545352	0.726882	0
ES_2	ENSG00000152822.13	GRM1	mRNA	mRNA	introns	147	97	0.0384787	-1.14975	0.950419	1	0.0495811	0.112467	0.397541	0.412248	0.608799	0
DE_1	ENSG00000153310.19	FAM49B	mRNA	mRNA	introns	13334	12022	0.0442867	-1.14975	0.970535	1	0.0294647	0.0853371	0.474128	0.474303	0.666871	1
DE_1	ENSG00000198026.7	ZNF335	mRNA	mRNA	introns	663	751	0.0240482	-1.14974	0.966732	1	0.0332682	0.0909258	0.531117	0.534107	0.717802	0
DE_2	ENSG00000105771.13	SMG9	mRNA	mRNA	introns	770	901	0.0225529	-1.14974	0.965282	1	0.0347177	0.0928487	0.539198	0.541658	0.723914	0
DE_2	ENSG00000273247.5	AC097376.2	lncRNA	lncRNA	introns	763	628	0.0538058	-1.14972	0.968812	1	0.0311879	0.0878232	0.451474	0.454627	0.649065	0
DE_2	ENSG00000177398.18	UMODL1	mRNA	mRNA	introns	567	807	0.0217742	-1.14971	0.961233	1	0.0387674	0.098594	0.587336	0.590151	0.761606	0
DE_2	ENSG00000138346.14	DNA2	mRNA	mRNA	introns	1450	1483	0.0461351	-1.14968	0.967503	1	0.032497	0.089725	0.505626	0.507073	0.695337	0
ES_2	ENSG00000215424.9	MCM3AP-AS1	lncRNA	lncRNA	introns	251	268	0.0163348	-1.14966	0.949436	1	0.0505644	0.113679	0.516378	0.52291	0.708598	0
DE_2	ENSG00000107862.4	GBF1	mRNA	mRNA	introns	5730	6257	0.0492572	-1.14965	0.967109	1	0.0328908	0.0903846	0.521982	0.522332	0.708119	0
DE_1	ENSG00000136381.12	IREB2	mRNA	mRNA	introns	3439	4087	0.0404309	-1.14964	0.967031	1	0.0329689	0.0904641	0.543051	0.543607	0.725466	0
DE_1	ENSG00000122574.10	WIPF3	mRNA	mRNA	introns	940	795	0.0458298	-1.14963	0.970192	1	0.029808	0.0858313	0.458213	0.460785	0.654681	1
DE_1	ENSG00000136842.13	TMOD1	mRNA	mRNA	introns	3702	3914	0.049407	-1.1495	0.968723	1	0.0312773	0.08794	0.513918	0.514483	0.701557	0
DE_2	ENSG00000164442.9	CITED2	mRNA	mRNA	introns	47	30	0.0372212	-1.1495	0.958001	1	0.0419994	0.102903	0.38961	0.446731	0.64173	0
DE_2	ENSG00000153551.13	CMTM7	mRNA	mRNA	introns	897	741	0.0564543	-1.14945	0.968934	1	0.0310665	0.0876608	0.452381	0.455057	0.649417	0
DE_2	ENSG00000068400.13	GRIPAP1	mRNA	mRNA	introns	743	923	0.0658462	-1.14944	0.964078	1	0.0359223	0.0946394	0.554022	0.556448	0.735652	0
DE_1	ENSG00000090263.15	MRPS33	mRNA	mRNA	introns	159	114	0.0388523	-1.14943	0.967435	1	0.032565	0.0898382	0.417582	0.434084	0.629837	0
ES_1	ENSG00000178878.12	APOLD1	mRNA	mRNA	introns	319	177	0.0249268	-1.1494	0.923513	1	0.0764874	0.144926	0.356855	0.362166	0.557428	0
DE_1	ENSG00000213445.9	SIPA1	mRNA	mRNA	introns	351	278	0.0360869	-1.14939	0.968994	1	0.0310063	0.0876252	0.441971	0.449099	0.643912	0
DE_1	ENSG00000143093.14	STRIP1	mRNA	mRNA	introns	2379	1908	0.070035	-1.14939	0.97093	1	0.0290696	0.0847136	0.445066	0.446113	0.641138	0
ES_1	ENSG00000170734.11	POLH	mRNA	mRNA	introns	1239	842	0.0396285	-1.14935	0.927836	1	0.0721637	0.139813	0.404613	0.405887	0.602448	0
ES_1	ENSG00000115514.11	TXNDC9	mRNA	mRNA	introns	761	407	0.0453264	-1.14933	0.924979	1	0.0750213	0.143098	0.348459	0.350704	0.545054	0
ES_1	ENSG00000266472.5	MRPS21	mRNA	mRNA	introns	1351	844	0.054553	-1.14931	0.927171	1	0.0728294	0.140574	0.38451	0.385717	0.582072	0
DE_2	ENSG00000075089.9	ACTR6	mRNA	mRNA	introns	894	870	0.0437185	-1.1493	0.967792	1	0.0322083	0.0893479	0.493197	0.495625	0.685493	0
DE_2	ENSG00000106392.10	C1GALT1	mRNA	mRNA	introns	14018	15003	0.0579963	-1.14929	0.967421	1	0.032579	0.0898489	0.51697	0.517116	0.703728	0
DE_1	ENSG00000108424.9	KPNB1	mRNA	mRNA	introns	3387	3998	0.0325779	-1.14926	0.967094	1	0.0329063	0.0904173	0.541368	0.541935	0.72407	1
ES_1	ENSG00000025434.18	NR1H3	mRNA	mRNA	introns	405	225	0.0253127	-1.14923	0.92406	1	0.07594	0.144247	0.357143	0.361322	0.556498	0
DE_1	ENSG00000011028.13	MRC2	mRNA	mRNA	introns	6794	8375	0.0340216	-1.14914	0.966494	1	0.0335062	0.0912726	0.552113	0.552386	0.732401	1
ES_2	ENSG00000196123.12	KIAA0895L	mRNA	mRNA	introns	34	20	0.017657	-1.14911	0.933134	1	0.0668658	0.133858	0.37037	0.436494	0.632068	0
ES_2	ENSG00000261638.1	AC092378.2	lncRNA	lncRNA	introns	34	20	0.017657	-1.14911	0.933134	1	0.0668658	0.133858	0.37037	0.436494	0.632068	0
DE_1	ENSG00000158195.10	WASF2	mRNA	mRNA	introns	6700	5736	0.0747594	-1.14911	0.97078	1	0.0292199	0.0849224	0.461242	0.4616	0.65534	0
ES_1	ENSG00000168078.9	PBK	mRNA	mRNA	introns	1007	624	0.0304377	-1.14909	0.926856	1	0.0731443	0.140944	0.382587	0.384211	0.580488	0
DE_2	ENSG00000179943.7	FIZ1	mRNA	mRNA	introns	65	60	0.0177912	-1.14898	0.957397	1	0.0426025	0.103766	0.48	0.513763	0.700877	0
DE_2	ENSG00000198791.11	CNOT7	mRNA	mRNA	introns	1059	944	0.0437858	-1.14896	0.968596	1	0.0314036	0.0881454	0.471293	0.473461	0.665999	0
ES_2	ENSG00000084453.16	SLCO1A2	mRNA	mRNA	introns	653	539	0.0370817	-1.14896	0.953698	1	0.0463025	0.108587	0.452181	0.455157	0.649432	0
ES_2	ENSG00000149231.13	CCDC82	mRNA	mRNA	introns	220	150	0.0310656	-1.14894	0.951999	1	0.0480014	0.110668	0.405405	0.415095	0.611457	0
DE_2	ENSG00000122547.10	EEPD1	mRNA	mRNA	introns	8282	8658	0.0566488	-1.14891	0.967638	1	0.032362	0.0895393	0.511098	0.511348	0.698836	0
DE_2	ENSG00000081479.13	LRP2	mRNA	mRNA	introns	214	134	0.053068	-1.14889	0.967031	1	0.0329688	0.0904641	0.385057	0.397792	0.594278	0
DE_2	ENSG00000121207.11	LRAT	mRNA	mRNA	introns	601	488	0.0530811	-1.14884	0.968463	1	0.0315371	0.0883557	0.448118	0.452146	0.646643	0
ES_1	ENSG00000165912.15	PACSIN3	mRNA	mRNA	introns	117	54	0.021029	-1.14881	0.917532	1	0.0824684	0.15179	0.315789	0.330948	0.523082	0
DE_1	ENSG00000173960.13	UBXN2A	mRNA	mRNA	introns	4333	3123	0.0610836	-1.14878	0.971376	1	0.0286244	0.0839919	0.418857	0.419463	0.61569	0
ES_1	ENSG00000238207.1	AC009312.1	lncRNA	lncRNA	introns	177	78	0.0373476	-1.14866	0.917198	1	0.0828023	0.152127	0.305882	0.315934	0.505917	0
DE_2	ENSG00000073670.13	ADAM11	mRNA	mRNA	introns	40	33	0.0227693	-1.14862	0.951649	1	0.0483512	0.111018	0.452055	0.510035	0.697687	0
ES_2	ENSG00000235890.2	TSPEAR-AS1	lncRNA	lncRNA	introns	77	68	0.0135105	-1.14854	0.946292	1	0.0537083	0.117638	0.468966	0.492904	0.683028	0
DE_2	ENSG00000111785.19	RIC8B	mRNA	mRNA	introns	3346	3480	0.0467237	-1.14851	0.967509	1	0.0324908	0.0897205	0.509815	0.510435	0.698009	0
DE_2	ENSG00000163947.11	ARHGEF3	mRNA	mRNA	introns	12442	11675	0.0641266	-1.14848	0.9688	1	0.0311996	0.0878428	0.484098	0.484277	0.675496	0
DE_2	ENSG00000117475.13	BLZF1	mRNA	mRNA	introns	681	541	0.0693716	-1.14844	0.968943	1	0.0310568	0.0876539	0.442717	0.446314	0.641173	0
ES_1	ENSG00000101997.12	CCDC22	mRNA	mRNA	introns	73	53	0.0384832	-1.14844	0.918061	1	0.0819389	0.151247	0.420635	0.441532	0.636705	0
DE_2	ENSG00000067606.16	PRKCZ	mRNA	mRNA	introns	4433	3875	0.0763318	-1.14843	0.969251	1	0.0307488	0.0872048	0.466418	0.466942	0.660071	0
DE_1	ENSG00000091622.15	PITPNM3	mRNA	mRNA	introns	445	457	0.0283434	-1.14841	0.967434	1	0.0325665	0.0898382	0.506652	0.511433	0.698836	0
DE_1	ENSG00000102100.15	SLC35A2	mRNA	mRNA	introns	203	217	0.0566607	-1.14837	0.965149	1	0.0348508	0.0930852	0.516667	0.526794	0.71162	0
DE_1	ENSG00000188693.7	CYP51A1-AS1	lncRNA	lncRNA	introns	39	162	0.225091	1.14837	0.0517115	1	0.948289	0.955004	0.80597	0.787446	0.625652	0
DE_2	ENSG00000113013.13	HSPA9	mRNA	mRNA	introns	1388	1250	0.0560204	-1.14834	0.968631	1	0.0313688	0.0880806	0.473844	0.475487	0.667708	1
ES_1	ENSG00000050820.16	BCAR1	mRNA	mRNA	introns	1325	960	0.0217481	-1.14832	0.927998	1	0.072002	0.139652	0.420131	0.421289	0.617387	0
DE_1	ENSG00000164221.12	CCDC112	mRNA	mRNA	introns	767	585	0.0474445	-1.14832	0.970203	1	0.0297975	0.0858313	0.432692	0.43602	0.631492	0
DE_2	ENSG00000124491.15	F13A1	mRNA	mRNA	introns	114	88	0.0450137	-1.14827	0.962907	1	0.0370927	0.0962562	0.435644	0.457304	0.651292	0
DE_2	ENSG00000188313.12	PLSCR1	mRNA	mRNA	introns	9559	8865	0.0633779	-1.14824	0.968863	1	0.0311374	0.087758	0.481166	0.4814	0.672931	0
DE_1	ENSG00000130733.10	YIPF2	mRNA	mRNA	introns	113	102	0.0173976	-1.14822	0.963361	1	0.0366385	0.0956775	0.474419	0.494738	0.684566	0
DE_2	ENSG00000182050.13	MGAT4C	mRNA	mRNA	introns	332	304	0.0411357	-1.14815	0.966798	1	0.033202	0.0908583	0.477987	0.484765	0.675875	0
ES_1	ENSG00000174939.10	ASPHD1	mRNA	mRNA	introns	426	270	0.0190248	-1.14813	0.925972	1	0.0740277	0.142023	0.387931	0.391736	0.588024	0
ES_1	ENSG00000181751.9	C5orf30	mRNA	mRNA	introns	1419	932	0.0408563	-1.14813	0.927448	1	0.0725525	0.140249	0.396427	0.397554	0.593911	0
DE_1	ENSG00000197724.10	PHF2	mRNA	mRNA	introns	3398	3577	0.0491925	-1.14806	0.968606	1	0.0313943	0.0881277	0.512832	0.513449	0.700479	0
ES_1	ENSG00000255595.3	AC007368.1	lncRNA	lncRNA	introns	2014	1392	0.0310501	-1.14797	0.927894	1	0.072106	0.139764	0.408691	0.409468	0.605766	0
DE_2	ENSG00000101470.9	TNNC2	mRNA	mRNA	introns	39	35	0.0190528	-1.14796	0.951939	1	0.0480607	0.110739	0.472973	0.529162	0.713509	0
ES_2	ENSG00000272297.2	AC018709.1	mRNA	mRNA	introns	131	75	0.0374269	-1.14785	0.947471	1	0.0525289	0.11616	0.364078	0.381447	0.577427	0
DE_1	ENSG00000130159.13	ECSIT	mRNA	mRNA	introns	509	538	0.020372	-1.14784	0.967277	1	0.0327229	0.0900914	0.513849	0.517943	0.70421	0
DE_2	ENSG00000175224.16	ATG13	mRNA	mRNA	introns	3589	3626	0.0460327	-1.14782	0.967789	1	0.0322114	0.0893512	0.502564	0.503154	0.691731	0
DE_2	ENSG00000129993.14	CBFA2T3	mRNA	mRNA	introns	39	33	0.0253989	-1.14782	0.951485	1	0.0485154	0.111201	0.458333	0.516745	0.703206	0
DE_2	ENSG00000126216.14	TUBGCP3	mRNA	mRNA	introns	2922	3412	0.0447295	-1.14781	0.965804	1	0.0341957	0.0921932	0.53868	0.53933	0.721767	0
DE_2	ENSG00000204421.2	LY6G6C	mRNA	mRNA	introns	41	25	0.0355568	-1.14781	0.956189	1	0.0438111	0.105351	0.378788	0.445368	0.640191	0
ES_1	ENSG00000103034.14	NDRG4	mRNA	mRNA	introns	358	222	0.0186138	-1.14778	0.925328	1	0.0746722	0.142692	0.382759	0.387321	0.583459	1
DE_2	ENSG00000233937.6	CTC-338M12.4	lncRNA	lncRNA	introns	522	2351	0.280161	1.14775	0.0537351	1	0.946265	0.953125	0.818308	0.817142	0.668529	0
ES_1	ENSG00000164970.14	FAM219A	mRNA	mRNA	introns	1234	911	0.034499	-1.14766	0.927906	1	0.0720941	0.139745	0.424709	0.42594	0.621769	0
DE_1	ENSG00000141052.17	MYOCD	mRNA	mRNA	introns	5574	6795	0.0336448	-1.14763	0.966494	1	0.033506	0.0912726	0.549357	0.549693	0.730055	0
ES_2	ENSG00000162419.12	GMEB1	mRNA	mRNA	introns	516	364	0.0616003	-1.14762	0.95374	1	0.0462598	0.10853	0.413636	0.417705	0.613789	0
ES_1	ENSG00000179523.4	EIF3J-DT	lncRNA	lncRNA	introns	199	117	0.020002	-1.14755	0.922885	1	0.0771146	0.145629	0.370253	0.378614	0.574439	0
ES_1	ENSG00000111731.12	C2CD5	mRNA	mRNA	introns	5268	4049	0.0345291	-1.14755	0.928221	1	0.0717787	0.139376	0.434582	0.434865	0.630273	0
DE_2	ENSG00000100354.20	TNRC6B	mRNA	mRNA	introns	12792	20841	0.0271537	-1.14755	0.958991	1	0.0410093	0.101663	0.619659	0.619769	0.783127	1
DE_2	ENSG00000166503.8	HDGFL3	mRNA	mRNA	introns	6522	8442	0.0440358	-1.14753	0.964117	1	0.035883	0.0945854	0.564154	0.564421	0.741644	0
DE_2	ENSG00000136381.12	IREB2	mRNA	mRNA	introns	3302	4142	0.042675	-1.14752	0.964565	1	0.0354347	0.0939662	0.556421	0.556963	0.735798	0
DE_2	ENSG00000236212.1	AC009262.1	lncRNA	lncRNA	introns	1100	1045	0.0514792	-1.14751	0.967967	1	0.0320332	0.0890753	0.487179	0.489182	0.679639	0
DE_1	ENSG00000138336.8	TET1	mRNA	mRNA	introns	10555	10841	0.0463308	-1.1475	0.968998	1	0.0310017	0.0876251	0.506683	0.506886	0.694859	0
DE_1	ENSG00000175390.13	EIF3F	mRNA	mRNA	introns	636	530	0.0379691	-1.1475	0.96964	1	0.0303597	0.0865858	0.454545	0.45837	0.652145	0
ES_1	ENSG00000131979.18	GCH1	mRNA	mRNA	introns	700	444	0.022686	-1.14742	0.926491	1	0.0735086	0.14136	0.388112	0.390425	0.586569	0
DE_2	ENSG00000140694.16	PARN	mRNA	mRNA	introns	6350	8551	0.0404212	-1.14733	0.963321	1	0.0366787	0.095741	0.573854	0.574119	0.749124	0
ES_2	ENSG00000112308.12	C6orf62	mRNA	mRNA	introns	636	511	0.0468522	-1.14732	0.953525	1	0.0464754	0.108811	0.44551	0.448606	0.643127	0
DE_1	ENSG00000258588.3	TRIM6-TRIM34	mRNA	mRNA	introns	35	17	0.0221306	-1.14724	0.952969	1	0.047031	0.109458	0.326923	0.413715	0.609825	0
DE_1	ENSG00000113716.12	HMGXB3	mRNA	mRNA	introns	2943	2461	0.0520172	-1.14722	0.970569	1	0.029431	0.0852728	0.455403	0.456229	0.650142	0
DE_1	ENSG00000112874.9	NUDT12	mRNA	mRNA	introns	237	163	0.0427824	-1.14722	0.968247	1	0.0317531	0.0886644	0.4075	0.418776	0.614766	0
ES_1	ENSG00000161800.12	RACGAP1	mRNA	mRNA	introns	1487	994	0.0300303	-1.14721	0.92744	1	0.0725599	0.140256	0.400645	0.401712	0.597931	0
ES_1	ENSG00000039319.16	ZFYVE16	mRNA	mRNA	introns	3352	2424	0.0449836	-1.14719	0.928066	1	0.0719337	0.139551	0.419668	0.420125	0.616072	0
ES_2	ENSG00000137076.20	TLN1	mRNA	mRNA	introns	211	169	0.037429	-1.14718	0.951008	1	0.0489924	0.111728	0.444737	0.454062	0.648144	0
ES_1	ENSG00000197119.12	SLC25A29	mRNA	mRNA	introns	405	1339	0.118249	1.14715	0.0943178	1	0.905682	0.91589	0.767775	0.766465	0.59708	0
ES_2	ENSG00000141568.20	FOXK2	mRNA	mRNA	introns	2013	2282	0.0312873	-1.14713	0.950867	1	0.0491326	0.111915	0.531315	0.532096	0.715793	1
ES_2	ENSG00000113805.8	CNTN3	mRNA	mRNA	introns	132	73	0.0377938	-1.14712	0.949204	1	0.0507964	0.113972	0.356098	0.373512	0.569042	0
DE_1	ENSG00000006576.16	PHTF2	mRNA	mRNA	introns	2271	2042	0.0487245	-1.14711	0.970011	1	0.0299895	0.0860837	0.473452	0.474478	0.666621	0
DE_1	ENSG00000198399.14	ITSN2	mRNA	mRNA	introns	1711	1163	0.0576065	-1.14708	0.970919	1	0.0290807	0.0847378	0.404662	0.406233	0.602415	0
ES_2	ENSG00000152359.14	POC5	mRNA	mRNA	introns	432	302	0.0434859	-1.14708	0.953371	1	0.0466294	0.109013	0.411444	0.41632	0.612349	1
ES_1	ENSG00000204128.5	C2orf72	mRNA	mRNA	introns	44	14	0.026966	-1.14706	0.904632	1	0.0953677	0.166287	0.241379	0.2841	0.467761	0
ES_1	ENSG00000197182.14	MIRLET7BHG	lncRNA	lncRNA	introns	209	141	0.011244	-1.14705	0.924975	1	0.0750246	0.143098	0.402857	0.410417	0.606549	0
DE_2	ENSG00000197265.8	GTF2E2	mRNA	mRNA	introns	3052	2872	0.0462229	-1.14704	0.968433	1	0.0315673	0.0883871	0.484808	0.485534	0.67638	0
DE_1	ENSG00000103034.14	NDRG4	mRNA	mRNA	introns	2347	2769	0.035414	-1.14702	0.966754	1	0.0332464	0.0909101	0.541243	0.542061	0.723861	1
ES_1	ENSG00000263301.1	AC113189.3	lncRNA	lncRNA	introns	65	30	0.0127381	-1.14701	0.91515	1	0.0848497	0.154375	0.315789	0.343231	0.536465	0
DE_2	ENSG00000099866.14	MADCAM1	mRNA	mRNA	introns	64	59	0.0177681	-1.14701	0.956989	1	0.0430115	0.104314	0.479675	0.51393	0.700731	0
DE_2	ENSG00000173157.16	ADAMTS20	mRNA	mRNA	introns	349	321	0.0413203	-1.147	0.966745	1	0.0332552	0.0909101	0.479104	0.485529	0.67637	0
DE_1	ENSG00000142002.17	DPP9	mRNA	mRNA	introns	2350	2763	0.0226611	-1.14692	0.966796	1	0.0332035	0.0908583	0.540387	0.541206	0.723158	1
ES_1	ENSG00000180921.6	FAM83H	mRNA	mRNA	introns	345	188	0.0267668	-1.1469	0.92415	1	0.0758499	0.144159	0.35272	0.357644	0.552151	0
DE_2	ENSG00000129245.11	FXR2	mRNA	mRNA	introns	715	842	0.0325014	-1.1469	0.9648	1	0.0352005	0.0935963	0.540784	0.543413	0.724932	0
DE_1	ENSG00000007341.18	ST7L	mRNA	mRNA	introns	3583	2955	0.0720181	-1.14685	0.970652	1	0.0293479	0.0851256	0.451973	0.452656	0.646797	0
DE_2	ENSG00000249738.10	AC008691.1	lncRNA	lncRNA	introns	928	819	0.0548986	-1.14685	0.968327	1	0.0316733	0.0885523	0.468804	0.471288	0.66373	0
DE_2	ENSG00000115756.12	HPCAL1	mRNA	mRNA	introns	1840	1332	0.0613519	-1.14682	0.969636	1	0.0303636	0.0865929	0.419924	0.421317	0.617169	0
ES_1	ENSG00000258777.1	HIF1A-AS1	lncRNA	lncRNA	introns	131	66	0.0180196	-1.14672	0.920324	1	0.0796759	0.148604	0.335025	0.348289	0.541971	0
DE_1	ENSG00000107249.22	GLIS3	mRNA	mRNA	introns	1226	1209	0.0460829	-1.14671	0.96877	1	0.03123	0.0878766	0.496509	0.498297	0.687407	0
ES_2	ENSG00000140612.13	SEC11A	mRNA	mRNA	introns	1319	1326	0.0342011	-1.14671	0.952265	1	0.047735	0.110321	0.501323	0.502624	0.691114	1
ES_2	ENSG00000185513.16	L3MBTL1	mRNA	mRNA	introns	304	309	0.0215795	-1.1467	0.950073	1	0.0499269	0.112848	0.504078	0.509661	0.697091	0
ES_2	ENSG00000042753.11	AP2S1	mRNA	mRNA	introns	114	98	0.0165687	-1.14668	0.948295	1	0.0517049	0.115132	0.462264	0.478764	0.670362	0
ES_1	ENSG00000197176.7	LINC02291	lncRNA	lncRNA	introns	15	43	0.10253	1.14667	0.0960571	1	0.903943	0.914299	0.741379	0.697815	0.510524	0
ES_1	ENSG00000113739.10	STC2	mRNA	mRNA	introns	821	507	0.0384141	-1.14666	0.926211	1	0.0737886	0.141722	0.381777	0.383767	0.579621	0
DE_2	ENSG00000181350.11	LRRC75A	mRNA	mRNA	introns	146	153	0.0289224	-1.14666	0.962239	1	0.0377611	0.0971946	0.511706	0.525645	0.710431	0
ES_1	ENSG00000139436.20	GIT2	mRNA	mRNA	introns	1316	868	0.0296311	-1.14665	0.927182	1	0.0728183	0.140562	0.397436	0.398647	0.594763	0
ES_2	ENSG00000166133.17	RPUSD2	mRNA	mRNA	introns	41	23	0.0190847	-1.14662	0.939483	1	0.0605173	0.126045	0.359375	0.415281	0.611259	0
DE_1	ENSG00000131373.14	HACL1	mRNA	mRNA	introns	1317	1011	0.052461	-1.14662	0.970486	1	0.0295135	0.0853998	0.434278	0.436208	0.631396	0
DE_2	ENSG00000113048.16	MRPS27	mRNA	mRNA	introns	3322	3126	0.0585349	-1.14658	0.968404	1	0.031596	0.0884346	0.484801	0.485469	0.676254	0
ES_1	ENSG00000182208.13	MOB2	mRNA	mRNA	introns	304	163	0.0244301	-1.14657	0.923588	1	0.0764121	0.144842	0.349036	0.354647	0.54886	0
DE_2	ENSG00000188037.11	CLCN1	mRNA	mRNA	introns	47	31	0.0357415	-1.14653	0.953897	1	0.0461031	0.108347	0.397436	0.453541	0.647562	0
ES_1	ENSG00000158079.15	PTPDC1	mRNA	mRNA	introns	1538	1165	0.0353976	-1.14652	0.927847	1	0.0721531	0.139801	0.431003	0.431978	0.627364	0
ES_2	ENSG00000258048.1	AC073569.2	lncRNA	lncRNA	introns	472	376	0.0357874	-1.14652	0.952977	1	0.0470226	0.109446	0.443396	0.447583	0.642049	0
ES_2	ENSG00000107438.8	PDLIM1	mRNA	mRNA	introns	730	638	0.0394236	-1.14652	0.953211	1	0.0467893	0.109173	0.466374	0.468945	0.661576	0
ES_2	ENSG00000120910.14	PPP3CC	mRNA	mRNA	introns	435	306	0.0345533	-1.14649	0.953319	1	0.0466807	0.109059	0.412955	0.417782	0.613679	0
ES_2	ENSG00000170325.14	PRDM10	mRNA	mRNA	introns	1569	1350	0.0392033	-1.14649	0.953868	1	0.0461321	0.108386	0.462487	0.463695	0.656832	0
ES_1	ENSG00000213023.10	SYT3	mRNA	mRNA	introns	147	85	0.0111447	-1.14648	0.921156	1	0.0788438	0.147701	0.366379	0.377754	0.573364	0
DE_1	ENSG00000176399.3	DMRTA1	mRNA	mRNA	introns	161	133	0.0386037	-1.14647	0.966257	1	0.0337431	0.0915679	0.452381	0.467471	0.660242	0
ES_1	ENSG00000159788.19	RGS12	mRNA	mRNA	introns	2332	1574	0.0441236	-1.14646	0.927537	1	0.0724633	0.140146	0.40297	0.403647	0.599738	0
DE_1	ENSG00000188706.12	ZDHHC9	mRNA	mRNA	introns	1732	2191	0.0670521	-1.14641	0.96541	1	0.03459	0.0926759	0.558501	0.559546	0.737681	0
DE_1	ENSG00000177731.15	FLII	mRNA	mRNA	introns	411	420	0.0282035	-1.14631	0.967112	1	0.0328876	0.0903797	0.505415	0.5106	0.697826	0
DE_1	ENSG00000048544.5	MRPS10	mRNA	mRNA	introns	330	261	0.0461204	-1.14627	0.968506	1	0.0314936	0.0882974	0.441624	0.449191	0.643501	0
ES_1	ENSG00000175115.11	PACS1	mRNA	mRNA	introns	4198	3058	0.03319	-1.14622	0.927956	1	0.0720444	0.139689	0.421444	0.421808	0.617546	1
ES_2	ENSG00000171763.18	SPATA5L1	mRNA	mRNA	introns	277	233	0.0286165	-1.14619	0.95166	1	0.0483402	0.111014	0.456863	0.463775	0.656858	0
DE_1	ENSG00000095139.13	ARCN1	mRNA	mRNA	introns	1716	1535	0.0407571	-1.14617	0.969844	1	0.0301561	0.0863114	0.472162	0.473522	0.665623	1
ES_2	ENSG00000127838.13	PNKD	mRNA	mRNA	introns	233	128	0.0465581	-1.14609	0.950643	1	0.0493573	0.112212	0.354571	0.364425	0.559269	1
DE_1	ENSG00000088992.17	TESC	mRNA	mRNA	introns	6120	6442	0.0472882	-1.14604	0.968496	1	0.0315044	0.0883093	0.512816	0.513159	0.699942	0
DE_2	ENSG00000198380.12	GFPT1	mRNA	mRNA	introns	3342	2492	0.0631951	-1.14604	0.969704	1	0.0302959	0.0864816	0.427151	0.427907	0.623394	0
DE_2	ENSG00000285648.1	AC137735.2	lncRNA	lncRNA	introns	39	32	0.0226455	-1.146	0.950909	1	0.0490912	0.111858	0.450704	0.510188	0.697433	0
DE_1	ENSG00000139132.14	FGD4	mRNA	mRNA	introns	27597	31850	0.0518479	-1.14597	0.96731	1	0.0326903	0.090055	0.535771	0.535842	0.718683	0
ES_1	ENSG00000153495.10	TEX29	mRNA	mRNA	introns	111	57	0.0196706	-1.14596	0.920269	1	0.0797308	0.148674	0.339286	0.354875	0.549003	0
DE_1	ENSG00000119878.5	CRIPT	mRNA	mRNA	introns	203	115	0.0480113	-1.14591	0.967093	1	0.0329072	0.0904173	0.361635	0.375778	0.571208	0
ES_1	ENSG00000249740.2	OSMR-AS1	lncRNA	lncRNA	introns	255	136	0.033176	-1.14588	0.92307	1	0.0769296	0.145462	0.347826	0.354523	0.548607	0
DE_2	ENSG00000116044.15	NFE2L2	mRNA	mRNA	introns	7374	5705	0.0655683	-1.14586	0.969711	1	0.0302891	0.0864704	0.436195	0.436532	0.63158	1
DE_2	ENSG00000102081.14	FMR1	mRNA	mRNA	introns	1276	1635	0.067918	-1.1458	0.963594	1	0.0364057	0.0954082	0.561663	0.563036	0.740333	0
DE_1	ENSG00000152465.17	NMT2	mRNA	mRNA	introns	2705	2556	0.0426238	-1.14579	0.96945	1	0.0305504	0.0868792	0.485839	0.486673	0.677188	0
DE_2	ENSG00000169607.12	CKAP2L	mRNA	mRNA	introns	355	233	0.0556249	-1.14577	0.967407	1	0.0325929	0.0898757	0.396259	0.403776	0.599752	0
ES_1	ENSG00000198690.9	FAN1	mRNA	mRNA	introns	1133	830	0.0249224	-1.14572	0.92751	1	0.0724904	0.140185	0.422822	0.424166	0.619744	0
DE_2	ENSG00000168671.9	UGT3A2	mRNA	mRNA	introns	118	88	0.0463902	-1.14569	0.964296	1	0.0357036	0.0942991	0.427184	0.448456	0.642727	0
DE_2	ENSG00000163378.13	EOGT	mRNA	mRNA	introns	1624	1388	0.0584083	-1.14566	0.96877	1	0.0312298	0.0878766	0.460823	0.46227	0.65541	0
DE_1	ENSG00000135338.13	LCA5	mRNA	mRNA	introns	951	819	0.0502192	-1.14564	0.969679	1	0.0303208	0.0865363	0.462712	0.465219	0.65808	0
DE_2	ENSG00000174989.12	FBXW8	mRNA	mRNA	introns	4780	5065	0.0476031	-1.14564	0.967043	1	0.0329573	0.0904579	0.514474	0.514902	0.701347	0
DE_1	ENSG00000089250.18	NOS1	mRNA	mRNA	introns	519	463	0.0400772	-1.14564	0.968834	1	0.0311665	0.0877951	0.471487	0.475981	0.667732	0
DE_2	ENSG00000228933.7	AC107419.1	lncRNA	lncRNA	introns	45	41	0.0482936	-1.1456	0.953242	1	0.0467582	0.109143	0.476744	0.525189	0.709903	0
DE_2	ENSG00000099364.16	FBXL19	mRNA	mRNA	introns	1262	1576	0.0374854	-1.14559	0.964019	1	0.0359808	0.0947064	0.555321	0.55674	0.735363	0
DE_2	ENSG00000064419.13	TNPO3	mRNA	mRNA	introns	6590	6834	0.0561951	-1.14558	0.967351	1	0.0326493	0.0899585	0.509088	0.509403	0.696708	0
DE_2	ENSG00000069667.15	RORA	mRNA	mRNA	introns	14710	19783	0.0457531	-1.1455	0.963215	1	0.0367851	0.0958817	0.573537	0.573651	0.748525	0
ES_1	ENSG00000179958.8	DCTPP1	mRNA	mRNA	introns	80	39	0.0146332	-1.14549	0.917548	1	0.0824521	0.151782	0.327731	0.349679	0.543278	0
ES_1	ENSG00000070886.11	EPHA8	mRNA	mRNA	introns	199	98	0.0430035	-1.14541	0.920481	1	0.0795186	0.148454	0.329966	0.338709	0.531181	0
DE_2	ENSG00000186187.11	ZNRF1	mRNA	mRNA	introns	6431	8677	0.0405002	-1.1454	0.963069	1	0.0369313	0.0960623	0.574331	0.574592	0.749236	0
DE_1	ENSG00000079257.7	LXN	mRNA	mRNA	introns	158	100	0.0432528	-1.14539	0.966005	1	0.0339948	0.0919164	0.387597	0.405072	0.600979	0
DE_1	ENSG00000105072.8	C19orf44	mRNA	mRNA	introns	537	571	0.0204942	-1.14536	0.967015	1	0.0329851	0.0904953	0.515343	0.5192	0.7049	0
DE_1	ENSG00000006740.16	ARHGAP44	mRNA	mRNA	introns	4388	5279	0.0332033	-1.14534	0.966427	1	0.0335732	0.0913603	0.546085	0.546515	0.727205	0
ES_1	ENSG00000236790.5	LINC00299	lncRNA	lncRNA	introns	149	64	0.0364028	-1.14533	0.914913	1	0.085087	0.154677	0.300469	0.312431	0.501275	1
ES_1	ENSG00000203635.2	AC144450.1	lncRNA	lncRNA	introns	141	60	0.036064	-1.14519	0.914288	1	0.0857119	0.155298	0.298507	0.311167	0.499779	0
DE_1	ENSG00000197265.8	GTF2E2	mRNA	mRNA	introns	3422	2846	0.0408519	-1.14517	0.97042	1	0.0295805	0.0855163	0.454052	0.454764	0.648471	0
DE_2	ENSG00000256139.2	AC007637.1	lncRNA	lncRNA	introns	41	27	0.0295845	-1.14507	0.952467	1	0.0475331	0.110061	0.397059	0.461126	0.654277	0
DE_1	ENSG00000163634.11	THOC7	mRNA	mRNA	introns	2080	1648	0.0541459	-1.14505	0.970467	1	0.0295333	0.0854292	0.44206	0.443261	0.637782	0
DE_2	ENSG00000257345.2	LINC02413	lncRNA	lncRNA	introns	395	367	0.04174	-1.14505	0.966697	1	0.0333031	0.0909616	0.481627	0.487261	0.67759	0
DE_1	ENSG00000171105.13	INSR	mRNA	mRNA	introns	3567	4312	0.0232994	-1.14502	0.966271	1	0.0337294	0.0915417	0.547278	0.547804	0.728193	0
ES_1	ENSG00000175874.9	CREG2	mRNA	mRNA	introns	24	56	0.197751	1.14502	0.0914989	1	0.908501	0.918417	0.7	0.667681	0.47603	0
DE_1	ENSG00000231672.6	DIRC3	lncRNA	lncRNA	introns	605	382	0.0535118	-1.14497	0.969552	1	0.0304478	0.086745	0.387031	0.391596	0.587351	0
ES_1	ENSG00000167642.12	SPINT2	mRNA	mRNA	introns	874	640	0.0141136	-1.14497	0.927228	1	0.0727718	0.140508	0.422721	0.424463	0.619907	0
ES_2	ENSG00000089195.14	TRMT6	mRNA	mRNA	introns	84	70	0.0176919	-1.14495	0.946172	1	0.0538278	0.117801	0.454545	0.477249	0.668753	0
ES_2	ENSG00000073008.14	PVR	mRNA	mRNA	introns	169	155	0.0176772	-1.14493	0.949645	1	0.0503547	0.113479	0.478395	0.489106	0.679184	0
DE_1	ENSG00000166313.18	APBB1	mRNA	mRNA	introns	783	664	0.0386383	-1.14493	0.969511	1	0.0304893	0.0867792	0.45888	0.461951	0.655005	0
DE_2	ENSG00000072571.19	HMMR	mRNA	mRNA	introns	975	864	0.0551233	-1.14492	0.96813	1	0.0318701	0.0888575	0.469821	0.472176	0.664226	0
ES_2	ENSG00000160124.9	CCDC58	mRNA	mRNA	introns	557	378	0.0463776	-1.14492	0.953329	1	0.0466706	0.109052	0.404278	0.408101	0.603908	0
DE_1	ENSG00000145495.15	MARCH6	mRNA	mRNA	introns	5857	5122	0.0543989	-1.14491	0.970182	1	0.0298178	0.0858313	0.466527	0.466931	0.659512	0
DE_1	ENSG00000258048.1	AC073569.2	lncRNA	lncRNA	introns	451	398	0.0396452	-1.14489	0.968608	1	0.0313921	0.0881256	0.468787	0.473987	0.665841	0
DE_2	ENSG00000187555.14	USP7	mRNA	mRNA	introns	3172	4144	0.039215	-1.14488	0.963515	1	0.0364851	0.0954737	0.56643	0.566973	0.74328	0
DE_1	ENSG00000258565.1	BLZF2P	ncRNA	pseudogene	introns	41	26	0.022681	-1.14487	0.954559	1	0.0454413	0.107505	0.38806	0.454584	0.64826	0
ES_2	ENSG00000182463.15	TSHZ2	mRNA	mRNA	introns	182	173	0.0201805	-1.14482	0.948561	1	0.0514389	0.114819	0.487324	0.497044	0.686048	1
DE_2	ENSG00000168061.14	SAC3D1	mRNA	mRNA	introns	17	88	0.235855	1.14481	0.0634278	1	0.936572	0.944088	0.838095	0.805063	0.651293	0
DE_1	ENSG00000107745.18	MICU1	mRNA	mRNA	introns	7145	7179	0.0453231	-1.14479	0.968924	1	0.0310757	0.0876619	0.501187	0.501489	0.68986	0
ES_1	ENSG00000184445.11	KNTC1	mRNA	mRNA	introns	3646	2697	0.0332314	-1.14478	0.927722	1	0.0722776	0.139942	0.425193	0.425609	0.620981	0
ES_1	ENSG00000152102.17	FAM168B	mRNA	mRNA	introns	3362	2133	0.0537693	-1.14476	0.926844	1	0.0731564	0.140948	0.388171	0.388651	0.584312	0
DE_1	ENSG00000183741.11	CBX6	mRNA	mRNA	introns	284	347	0.0203639	-1.14474	0.963514	1	0.036486	0.0954737	0.549921	0.556434	0.735006	0
DE_1	ENSG00000173681.16	BCLAF3	mRNA	mRNA	introns	1186	1465	0.0654743	-1.14474	0.965426	1	0.0345742	0.0926583	0.552622	0.554176	0.733221	0
ES_1	ENSG00000080819.7	CPOX	mRNA	mRNA	introns	464	248	0.0365263	-1.14472	0.923692	1	0.0763077	0.144728	0.348315	0.351984	0.545655	0
DE_2	ENSG00000183684.7	ALYREF	mRNA	mRNA	introns	75	72	0.0264952	-1.14471	0.958097	1	0.0419027	0.102774	0.489796	0.518298	0.704053	0
DE_2	ENSG00000166130.14	IKBIP	mRNA	mRNA	introns	623	596	0.0429776	-1.14459	0.967083	1	0.0329166	0.0904307	0.488925	0.492433	0.682027	0
DE_2	ENSG00000126785.12	RHOJ	mRNA	mRNA	introns	213	206	0.0345907	-1.14459	0.964132	1	0.0358676	0.0945737	0.491647	0.501783	0.690081	0
ES_1	ENSG00000170324.20	FRMPD2	mRNA	mRNA	introns	192	115	0.0270181	-1.14458	0.92255	1	0.0774497	0.146015	0.374593	0.383183	0.578668	0
ES_2	ENSG00000204178.10	MACO1	mRNA	mRNA	introns	629	455	0.0631673	-1.14458	0.953605	1	0.0463947	0.108711	0.419742	0.423033	0.618462	0
DE_1	ENSG00000020256.19	ZFP64	mRNA	mRNA	introns	3723	4747	0.0270697	-1.14455	0.965309	1	0.034691	0.0928088	0.560449	0.560931	0.738519	0
DE_2	ENSG00000169991.10	IFFO2	mRNA	mRNA	introns	167	119	0.0622246	-1.14452	0.965361	1	0.034639	0.0927452	0.416084	0.431469	0.626553	0
DE_1	ENSG00000226450.2	CYP2D8P	ncRNA	pseudogene	introns	106	116	0.018239	-1.1445	0.960307	1	0.0396927	0.099873	0.522523	0.541347	0.722936	0
DE_1	ENSG00000108557.18	RAI1	mRNA	mRNA	introns	11228	14322	0.0352044	-1.14449	0.965436	1	0.0345636	0.0926583	0.560548	0.560708	0.738335	0
DE_1	ENSG00000159399.9	HK2	mRNA	mRNA	introns	1434	965	0.0570321	-1.14444	0.970523	1	0.0294768	0.0853442	0.402251	0.404129	0.599882	0
ES_1	ENSG00000254101.6	LINC02055	lncRNA	lncRNA	introns	520	299	0.0282439	-1.14443	0.924237	1	0.0757627	0.144037	0.365079	0.368288	0.563086	0
ES_1	ENSG00000112658.7	SRF	mRNA	mRNA	introns	298	171	0.0334616	-1.14439	0.923047	1	0.0769535	0.145462	0.364606	0.370212	0.565109	0
DE_2	ENSG00000145757.15	SPATA9	mRNA	mRNA	introns	460	390	0.0527391	-1.14435	0.967383	1	0.0326174	0.0899143	0.458824	0.463939	0.656719	0
ES_1	ENSG00000068400.13	GRIPAP1	mRNA	mRNA	introns	582	575	0.0523676	-1.14434	0.925427	1	0.0745725	0.142613	0.496975	0.499174	0.687809	0
ES_1	ENSG00000168646.12	AXIN2	mRNA	mRNA	introns	131	70	0.0147476	-1.1443	0.921447	1	0.0785528	0.147355	0.348259	0.361302	0.555632	0
ES_1	ENSG00000173757.9	STAT5B	mRNA	mRNA	introns	2384	1842	0.0213245	-1.14426	0.927464	1	0.0725361	0.140239	0.435873	0.436495	0.631287	1
ES_2	ENSG00000172345.13	STARD5	mRNA	mRNA	introns	56	35	0.0212628	-1.14424	0.94352	1	0.0564805	0.12121	0.384615	0.423808	0.619156	0
DE_1	ENSG00000161692.17	DBF4B	mRNA	mRNA	introns	1523	1714	0.0310604	-1.14422	0.96705	1	0.0329505	0.0904495	0.529503	0.530807	0.714328	0
DE_1	ENSG00000156453.13	PCDH1	mRNA	mRNA	introns	1945	1587	0.0507555	-1.1442	0.970227	1	0.0297729	0.0857923	0.44932	0.450584	0.644463	0
DE_1	ENSG00000054523.17	KIF1B	mRNA	mRNA	introns	11349	10071	0.0774901	-1.14412	0.970057	1	0.0299431	0.0860145	0.470168	0.470374	0.662488	1
ES_2	ENSG00000256235.2	SMIM3	mRNA	mRNA	introns	412	287	0.0433322	-1.14412	0.952855	1	0.0471449	0.109587	0.410587	0.415694	0.611249	0
ES_2	ENSG00000120662.15	MTRF1	mRNA	mRNA	introns	328	259	0.0302476	-1.14409	0.951879	1	0.0481214	0.110819	0.441227	0.447264	0.641363	0
ES_2	ENSG00000229124.6	VIM-AS1	lncRNA	lncRNA	introns	14	59	0.1901	1.14402	0.0770959	1	0.922904	0.931567	0.808219	0.765941	0.596898	0
ES_1	ENSG00000140153.17	WDR20	mRNA	mRNA	introns	3878	2991	0.0275855	-1.14395	0.927549	1	0.0724511	0.14014	0.435435	0.435817	0.630595	0
ES_1	ENSG00000245213.6	AC105285.1	lncRNA	lncRNA	introns	1315	834	0.0414605	-1.14393	0.926348	1	0.0736516	0.141558	0.388087	0.389315	0.58485	0
ES_1	ENSG00000099625.13	CBARP	mRNA	mRNA	introns	60	29	0.00931569	-1.14391	0.916085	1	0.0839153	0.15337	0.325843	0.35522	0.549023	0
ES_1	ENSG00000246560.2	AC018797.2	lncRNA	lncRNA	introns	567	326	0.0375862	-1.1439	0.924269	1	0.0757309	0.144004	0.365062	0.368003	0.562693	0
DE_2	ENSG00000050393.11	MCUR1	mRNA	mRNA	introns	746	678	0.0529977	-1.1439	0.9676	1	0.0324004	0.0896004	0.476124	0.479151	0.670278	0
DE_1	ENSG00000188897.9	AC099489.1	mRNA	mRNA	introns	315	322	0.0306839	-1.14389	0.96629	1	0.0337101	0.0915296	0.505495	0.512237	0.698853	0
ES_1	ENSG00000101194.17	SLC17A9	mRNA	mRNA	introns	53	28	0.011216	-1.14382	0.911679	1	0.0883212	0.158219	0.345679	0.378187	0.573363	0
ES_2	ENSG00000204628.11	RACK1	mRNA	mRNA	introns	62	210	0.210695	1.14381	0.0647698	1	0.93523	0.942877	0.772059	0.760594	0.589793	1
ES_2	ENSG00000151092.16	NGLY1	mRNA	mRNA	introns	960	693	0.0493325	-1.14381	0.953883	1	0.0461168	0.10836	0.419238	0.421395	0.616752	0
DE_1	ENSG00000164924.17	YWHAZ	mRNA	mRNA	introns	8850	7815	0.0433754	-1.14381	0.970041	1	0.0299589	0.0860353	0.468947	0.469212	0.661396	0
DE_1	ENSG00000134480.14	CCNH	mRNA	mRNA	introns	2735	2282	0.051902	-1.14379	0.970196	1	0.0298037	0.0858313	0.454853	0.455741	0.649152	0
ES_1	ENSG00000267213.4	AC007773.1	lncRNA	lncRNA	introns	755	544	0.0138874	-1.14375	0.926851	1	0.0731486	0.140944	0.418784	0.420813	0.616176	0
ES_2	ENSG00000135097.6	MSI1	mRNA	mRNA	introns	560	456	0.0365814	-1.14375	0.952816	1	0.0471843	0.109611	0.448819	0.452299	0.645976	0
ES_1	ENSG00000174606.13	ANGEL2	mRNA	mRNA	introns	1135	698	0.053702	-1.14372	0.925888	1	0.0741124	0.142122	0.380797	0.382234	0.577541	0
ES_1	ENSG00000143947.13	RPS27A	mRNA	mRNA	introns	215	98	0.0386304	-1.14361	0.917924	1	0.0820765	0.151372	0.313099	0.321285	0.511203	0
ES_2	ENSG00000005156.11	LIG3	mRNA	mRNA	introns	382	362	0.0261542	-1.1436	0.951361	1	0.0486394	0.111336	0.486559	0.491212	0.680816	0
ES_1	ENSG00000249236.2	AC008892.1	lncRNA	lncRNA	introns	23	61	0.164979	1.14358	0.0922361	1	0.907764	0.917764	0.72619	0.696147	0.509086	0
DE_2	ENSG00000159905.14	ZNF221	mRNA	mRNA	introns	111	112	0.0194475	-1.14358	0.960618	1	0.0393823	0.0994362	0.502242	0.520969	0.706115	0
ES_1	ENSG00000160305.17	DIP2A	mRNA	mRNA	introns	1971	1790	0.0138937	-1.14357	0.926753	1	0.0732468	0.141043	0.475937	0.476624	0.667986	1
ES_2	ENSG00000185504.16	FAAP100	mRNA	mRNA	introns	85	64	0.0207805	-1.14357	0.945368	1	0.0546323	0.118875	0.42953	0.453249	0.646824	0
DE_2	ENSG00000197102.11	DYNC1H1	mRNA	mRNA	introns	3620	4132	0.0408248	-1.14355	0.965735	1	0.0342653	0.0922743	0.533024	0.533556	0.716482	0
ES_2	ENSG00000131043.11	AAR2	mRNA	mRNA	introns	211	205	0.0206266	-1.14339	0.948831	1	0.051169	0.114518	0.492788	0.501049	0.689276	0
ES_2	ENSG00000148832.15	PAOX	mRNA	mRNA	introns	49	27	0.0248557	-1.14333	0.939386	1	0.0606138	0.126164	0.355263	0.402245	0.597816	0
ES_1	ENSG00000233896.1	PDYN-AS1	lncRNA	lncRNA	introns	50	26	0.0110398	-1.14331	0.910528	1	0.089472	0.159447	0.342105	0.376725	0.571754	0
ES_1	ENSG00000107611.15	CUBN	mRNA	mRNA	introns	242	150	0.0279598	-1.14327	0.923588	1	0.0764119	0.144842	0.382653	0.389379	0.584805	0
DE_1	ENSG00000136878.12	USP20	mRNA	mRNA	introns	1243	1230	0.0462421	-1.14323	0.968372	1	0.0316275	0.088494	0.497372	0.499126	0.687602	0
ES_1	ENSG00000167470.12	MIDN	mRNA	mRNA	introns	246	154	0.0120657	-1.14323	0.923772	1	0.0762281	0.14462	0.385	0.391592	0.587054	0
DE_2	ENSG00000161654.9	LSM12	mRNA	mRNA	introns	2119	2645	0.0344501	-1.14323	0.964034	1	0.0359662	0.0946958	0.555206	0.556051	0.7345	0
DE_1	ENSG00000103222.18	ABCC1	mRNA	mRNA	introns	6682	8440	0.0379142	-1.14322	0.965428	1	0.034572	0.0926583	0.558127	0.558398	0.73635	0
ES_2	ENSG00000123684.12	LPGAT1	mRNA	mRNA	introns	889	669	0.0657137	-1.1432	0.953742	1	0.0462579	0.10853	0.429397	0.43168	0.626541	0
ES_2	ENSG00000162441.11	LZIC	mRNA	mRNA	introns	142	84	0.0516562	-1.1432	0.947742	1	0.0522577	0.1158	0.371681	0.387464	0.582835	0
DE_2	ENSG00000164307.12	ERAP1	mRNA	mRNA	introns	290	238	0.051051	-1.1432	0.966322	1	0.0336778	0.0915117	0.450758	0.459004	0.652047	0
DE_2	ENSG00000278311.4	GGNBP2	mRNA	mRNA	introns	1558	1916	0.033941	-1.1431	0.964131	1	0.0358689	0.0945737	0.551526	0.552689	0.73182	0
ES_2	ENSG00000100519.11	PSMC6	mRNA	mRNA	introns	320	254	0.0283894	-1.14308	0.951672	1	0.048328	0.111011	0.442509	0.448674	0.642514	0
DE_2	ENSG00000231482.3	AC105450.1	lncRNA	lncRNA	introns	203	127	0.0530212	-1.14304	0.966162	1	0.0338377	0.0917055	0.384848	0.398211	0.593722	0
DE_2	ENSG00000171984.14	SHLD1	mRNA	mRNA	introns	1167	1529	0.0278159	-1.14304	0.962814	1	0.0371859	0.0963953	0.567136	0.568606	0.744305	0
ES_2	ENSG00000140829.11	DHX38	mRNA	mRNA	introns	92	73	0.0238177	-1.14302	0.946233	1	0.0537675	0.117729	0.442424	0.463735	0.656326	0
ES_2	ENSG00000151332.18	MBIP	mRNA	mRNA	introns	350	281	0.0287151	-1.14289	0.951853	1	0.0481474	0.110839	0.445325	0.450928	0.644573	0
ES_1	ENSG00000168477.19	TNXB	mRNA	mRNA	introns	207	113	0.0318328	-1.14286	0.922641	1	0.0773588	0.145916	0.353125	0.361307	0.55539	0
ES_2	ENSG00000259124.1	AC008050.1	lncRNA	lncRNA	introns	180	132	0.0262285	-1.14284	0.950902	1	0.0490982	0.111858	0.423077	0.434468	0.629136	1
DE_1	ENSG00000103245.13	CIAO3	mRNA	mRNA	introns	92	81	0.0264279	-1.14276	0.961307	1	0.0386932	0.0984993	0.468208	0.493376	0.682569	0
DE_1	ENSG00000153157.12	SYCP2L	mRNA	mRNA	introns	1597	1428	0.0521422	-1.14276	0.969451	1	0.0305491	0.0868792	0.472066	0.473524	0.665098	0
DE_2	ENSG00000176182.5	MYPOP	mRNA	mRNA	introns	213	230	0.0208121	-1.14273	0.963033	1	0.0369666	0.0961031	0.519187	0.528541	0.712256	0
DE_2	ENSG00000108479.11	GALK1	mRNA	mRNA	introns	48	42	0.0241493	-1.14261	0.953269	1	0.0467306	0.109095	0.466667	0.513345	0.6996	0
ES_1	ENSG00000268041.2	AC010616.1	mRNA	mRNA	introns	55	26	0.00911127	-1.14261	0.914739	1	0.0852606	0.154839	0.320988	0.353202	0.546615	0
DE_2	ENSG00000168137.15	SETD5	mRNA	mRNA	introns	14682	13938	0.0648764	-1.14259	0.968066	1	0.0319338	0.0889177	0.487002	0.487152	0.677122	0
DE_1	ENSG00000167107.12	ACSF2	mRNA	mRNA	introns	1918	2194	0.0315707	-1.14253	0.966654	1	0.0333465	0.0910351	0.53356	0.534582	0.717175	0
ES_2	ENSG00000133816.15	MICAL2	mRNA	mRNA	introns	107	65	0.0276784	-1.14251	0.946591	1	0.0534089	0.117272	0.377907	0.398651	0.594075	1
DE_2	ENSG00000100109.16	TFIP11	mRNA	mRNA	introns	211	278	0.021959	-1.1425	0.959645	1	0.0403546	0.100796	0.568507	0.576525	0.750343	0
DE_2	ENSG00000144747.16	TMF1	mRNA	mRNA	introns	1104	927	0.0573828	-1.14249	0.968271	1	0.0317293	0.0886347	0.456425	0.458568	0.651539	0
DE_1	ENSG00000234199.2	LINC01191	lncRNA	lncRNA	introns	215	123	0.0484851	-1.14247	0.966954	1	0.0330464	0.0906016	0.363905	0.377176	0.572081	0
DE_1	ENSG00000103194.15	USP10	mRNA	mRNA	introns	8544	10963	0.0385153	-1.14237	0.965075	1	0.0349246	0.0931817	0.562003	0.562212	0.739231	0
DE_2	ENSG00000135503.12	ACVR1B	mRNA	mRNA	introns	1813	1839	0.0455688	-1.14237	0.966914	1	0.0330855	0.0906758	0.50356	0.504718	0.692259	1
ES_1	ENSG00000187531.13	SIRT7	mRNA	mRNA	introns	40	16	0.0110397	-1.14236	0.906141	1	0.0938593	0.164456	0.285714	0.331758	0.522879	0
DE_2	ENSG00000143740.14	SNAP47	mRNA	mRNA	introns	1787	1502	0.0733967	-1.14235	0.968549	1	0.0314513	0.0882504	0.456674	0.457997	0.650994	0
ES_1	ENSG00000253106.1	AC090198.1	lncRNA	lncRNA	introns	40	14	0.017192	-1.14235	0.897494	1	0.102506	0.174063	0.259259	0.306038	0.493278	0
ES_1	ENSG00000065970.8	FOXJ2	mRNA	mRNA	introns	157	79	0.0226053	-1.14234	0.919903	1	0.0800968	0.149144	0.334746	0.345761	0.538445	0
ES_2	ENSG00000285509.1	AP000646.1	mRNA	mRNA	introns	72	40	0.0253127	-1.14234	0.942048	1	0.0579524	0.122997	0.357143	0.388973	0.584234	0
ES_2	ENSG00000026025.15	VIM	mRNA	mRNA	introns	53	30	0.0255331	-1.1423	0.940474	1	0.0595261	0.124922	0.361446	0.404426	0.599822	0
DE_1	ENSG00000254733.1	AP001831.1	lncRNA	lncRNA	introns	20719	21706	0.0477334	-1.14226	0.968243	1	0.0317572	0.0886716	0.511632	0.511733	0.698191	0
DE_2	ENSG00000215529.12	EFCAB8	mRNA	mRNA	introns	1012	1317	0.0276288	-1.14226	0.962745	1	0.0372552	0.0964441	0.565479	0.567182	0.743095	0
DE_1	ENSG00000110619.17	CARS	mRNA	mRNA	introns	6838	6695	0.0446101	-1.14221	0.96892	1	0.0310801	0.0876659	0.494717	0.495038	0.683925	1
DE_2	ENSG00000160570.13	DEDD2	mRNA	mRNA	introns	510	586	0.022146	-1.14219	0.96422	1	0.0357804	0.0944244	0.534672	0.538414	0.720242	0
DE_2	ENSG00000092108.20	SCFD1	mRNA	mRNA	introns	6098	7137	0.0418601	-1.14219	0.965285	1	0.0347148	0.0928487	0.539252	0.539561	0.721172	1
DE_2	ENSG00000159314.11	ARHGAP27	mRNA	mRNA	introns	89	88	0.0272891	-1.14217	0.959044	1	0.040956	0.101604	0.497175	0.520748	0.705729	0
DE_1	ENSG00000180914.10	OXTR	mRNA	mRNA	introns	583	423	0.0495842	-1.14215	0.969542	1	0.0304579	0.086745	0.420477	0.424937	0.619903	0
ES_1	ENSG00000233491.8	AC008163.1	ncRNA	pseudogene	introns	94	46	0.0265179	-1.14212	0.917493	1	0.0825068	0.151836	0.328571	0.347149	0.53993	0
DE_1	ENSG00000142627.12	EPHA2	mRNA	mRNA	introns	7714	6695	0.0757883	-1.14211	0.969969	1	0.0300309	0.086137	0.46464	0.464947	0.657283	0
DE_2	ENSG00000150667.7	FSIP1	mRNA	mRNA	introns	623	721	0.0393721	-1.14208	0.964367	1	0.0356332	0.0942234	0.536458	0.539506	0.721112	0
DE_2	ENSG00000258982.1	AL133523.1	lncRNA	lncRNA	introns	1123	1212	0.0386007	-1.14203	0.965858	1	0.0341419	0.0921066	0.519058	0.520844	0.70579	0
DE_1	ENSG00000101004.14	NINL	mRNA	mRNA	introns	28132	40688	0.0307059	-1.14197	0.962656	1	0.0373445	0.0965972	0.591223	0.59128	0.761481	0
ES_1	ENSG00000134874.17	DZIP1	mRNA	mRNA	introns	4408	3619	0.0314494	-1.14196	0.92716	1	0.0728403	0.140586	0.450853	0.451179	0.644658	0
ES_1	ENSG00000171448.8	ZBTB26	mRNA	mRNA	introns	478	317	0.030991	-1.14196	0.925505	1	0.0744948	0.142543	0.398742	0.402057	0.5974	0
DE_2	ENSG00000136720.6	HS6ST1	mRNA	mRNA	introns	17032	13723	0.0682849	-1.14195	0.969179	1	0.0308215	0.0873411	0.446204	0.446346	0.640169	0
DE_2	ENSG00000188001.9	TPRG1	mRNA	mRNA	introns	873	724	0.0566755	-1.14193	0.968059	1	0.0319409	0.0889334	0.45335	0.456077	0.649167	0
DE_2	ENSG00000151025.10	GPR158	mRNA	mRNA	introns	319	300	0.0424218	-1.1419	0.965834	1	0.0341657	0.0921575	0.484653	0.491551	0.680855	0
DE_1	ENSG00000114279.13	FGF12	mRNA	mRNA	introns	5347	4508	0.0576163	-1.14186	0.970078	1	0.0299223	0.085985	0.457433	0.457883	0.650811	1
ES_2	ENSG00000083750.12	RRAGB	mRNA	mRNA	introns	322	381	0.0627173	-1.14182	0.94759	1	0.0524096	0.11601	0.541963	0.546642	0.726823	0
ES_2	ENSG00000101407.12	TTI1	mRNA	mRNA	introns	1128	1335	0.0251263	-1.14177	0.94914	1	0.0508596	0.114062	0.542022	0.543362	0.724182	0
ES_1	ENSG00000237515.8	SHISA9	mRNA	mRNA	introns	26857	27219	0.0304215	-1.14174	0.925745	1	0.0742551	0.142314	0.503347	0.503394	0.691037	0
ES_1	ENSG00000089159.16	PXN	mRNA	mRNA	introns	2280	1605	0.0316245	-1.14172	0.92693	1	0.0730701	0.140872	0.413127	0.413805	0.609004	0
DE_2	ENSG00000228393.3	LINC01004	lncRNA	lncRNA	introns	11788	12586	0.057857	-1.14168	0.966616	1	0.0333839	0.0910878	0.51637	0.516542	0.702148	0
ES_2	ENSG00000033627.16	ATP6V0A1	mRNA	mRNA	introns	513	504	0.027115	-1.14165	0.950802	1	0.0491975	0.111981	0.495575	0.498955	0.687219	0
DE_2	ENSG00000259221.5	AC023905.1	lncRNA	lncRNA	introns	30	22	0.0249484	-1.14163	0.945638	1	0.0543618	0.118561	0.423077	0.504397	0.691876	0
DE_2	ENSG00000172239.13	PAIP1	mRNA	mRNA	introns	2791	2614	0.0582601	-1.1416	0.96786	1	0.0321397	0.089252	0.483626	0.48442	0.674576	0
DE_1	ENSG00000071127.16	WDR1	mRNA	mRNA	introns	11788	10459	0.0580022	-1.14159	0.969792	1	0.030208	0.0863839	0.470131	0.470329	0.662055	0
DE_1	ENSG00000146215.13	CRIP3	mRNA	mRNA	introns	44	24	0.0318072	-1.14147	0.955882	1	0.0441183	0.105799	0.352941	0.41895	0.613992	0
ES_1	ENSG00000151327.12	FAM177A1	mRNA	mRNA	introns	1207	819	0.0242688	-1.14145	0.926423	1	0.0735774	0.141465	0.404245	0.405545	0.600795	0
DE_2	ENSG00000249258.2	AC079193.2	lncRNA	lncRNA	introns	715	627	0.0430744	-1.14142	0.967509	1	0.0324914	0.0897205	0.467213	0.470435	0.662123	0
ES_2	ENSG00000224812.2	TMEM72-AS1	lncRNA	lncRNA	introns	196	146	0.0336012	-1.14142	0.949689	1	0.0503109	0.11341	0.426901	0.437273	0.631564	0
ES_2	ENSG00000175764.14	TTLL11	mRNA	mRNA	introns	175	137	0.0365836	-1.14141	0.949398	1	0.0506021	0.113719	0.439103	0.450423	0.64387	0
ES_1	ENSG00000101216.10	GMEB2	mRNA	mRNA	introns	487	374	0.0163042	-1.14134	0.925579	1	0.0744213	0.142499	0.434379	0.437423	0.631694	0
DE_2	ENSG00000145495.15	MARCH6	mRNA	mRNA	introns	5492	5310	0.0601436	-1.14133	0.967665	1	0.0323349	0.0895302	0.491576	0.491971	0.681135	0
DE_2	ENSG00000135365.15	PHF21A	mRNA	mRNA	introns	11017	11772	0.0486854	-1.14132	0.96656	1	0.0334395	0.0911612	0.516565	0.516749	0.702268	0
ES_1	ENSG00000111783.12	RFX4	mRNA	mRNA	introns	42	112	0.119799	1.1413	0.0906165	1	0.909384	0.919216	0.727273	0.71118	0.527481	0
ES_2	ENSG00000183638.5	RP1L1	mRNA	mRNA	introns	144	87	0.0296766	-1.14124	0.947848	1	0.0521516	0.115676	0.376623	0.392046	0.587183	0
ES_2	ENSG00000124171.8	PARD6B	mRNA	mRNA	introns	473	509	0.0228462	-1.14122	0.949587	1	0.0504125	0.113558	0.51833	0.521763	0.706438	0
DE_2	ENSG00000205336.11	ADGRG1	mRNA	mRNA	introns	45	40	0.0266817	-1.14122	0.952473	1	0.0475274	0.110061	0.470588	0.519685	0.704707	0
DE_2	ENSG00000141425.17	RPRD1A	mRNA	mRNA	introns	6531	7185	0.0292831	-1.14121	0.966105	1	0.0338948	0.0917512	0.523841	0.524144	0.708411	0
ES_1	ENSG00000159147.17	DONSON	mRNA	mRNA	introns	297	216	0.0111263	-1.14117	0.925309	1	0.0746911	0.14271	0.421053	0.426175	0.620935	0
DE_1	ENSG00000228659.1	LINC01201	lncRNA	lncRNA	introns	151	157	0.0551113	-1.14116	0.963429	1	0.0365707	0.0955748	0.50974	0.523516	0.707883	0
ES_1	ENSG00000162073.13	PAQR4	mRNA	mRNA	introns	38	15	0.0118488	-1.14116	0.905114	1	0.0948856	0.165691	0.283019	0.331611	0.522505	0
ES_1	ENSG00000262482.1	AC004034.1	lncRNA	lncRNA	introns	38	15	0.0118488	-1.14116	0.905114	1	0.0948856	0.165691	0.283019	0.331611	0.522505	0
ES_1	ENSG00000132819.16	RBM38	mRNA	mRNA	introns	466	356	0.0162189	-1.14115	0.925454	1	0.074546	0.142595	0.43309	0.436279	0.63058	0
ES_2	ENSG00000258199.1	AC073896.4	lncRNA	lncRNA	introns	19	74	0.174969	1.14111	0.0738157	1	0.926184	0.934667	0.795699	0.762373	0.592613	0
ES_1	ENSG00000224043.7	CCNT2-AS1	lncRNA	lncRNA	introns	1054	589	0.0473605	-1.14107	0.924398	1	0.075602	0.143834	0.358491	0.360081	0.55377	0
DE_2	ENSG00000125851.9	PCSK2	mRNA	mRNA	introns	930	1206	0.0275309	-1.14106	0.962604	1	0.0373964	0.0966709	0.564607	0.566464	0.742378	0
DE_1	ENSG00000171566.11	PLRG1	mRNA	mRNA	introns	1707	1342	0.0513941	-1.14097	0.969962	1	0.0300379	0.0861531	0.440144	0.441608	0.635578	1
DE_2	ENSG00000164609.9	SLU7	mRNA	mRNA	introns	418	353	0.052532	-1.14095	0.966835	1	0.0331653	0.0907912	0.457847	0.463472	0.655764	0
DE_1	ENSG00000197299.11	BLM	mRNA	mRNA	introns	1887	2172	0.0391588	-1.14091	0.966378	1	0.033622	0.0914353	0.535107	0.536139	0.718215	0
ES_1	ENSG00000258272.1	AC007513.1	lncRNA	lncRNA	introns	14	39	0.125147	1.14087	0.0962017	1	0.903798	0.914184	0.735849	0.687994	0.499991	0
DE_1	ENSG00000015676.17	NUDCD3	mRNA	mRNA	introns	8346	8178	0.0530979	-1.14086	0.96879	1	0.0312099	0.0878633	0.494916	0.495179	0.683845	1
DE_2	ENSG00000101216.10	GMEB2	mRNA	mRNA	introns	523	657	0.0266698	-1.14085	0.962453	1	0.0375474	0.0968762	0.55678	0.560168	0.737423	0
ES_2	ENSG00000179397.17	CATSPERE	mRNA	mRNA	introns	166	101	0.0531306	-1.14081	0.948544	1	0.0514564	0.114845	0.378277	0.391615	0.586672	0
ES_1	ENSG00000214870.8	AC004540.1	lncRNA	lncRNA	introns	193	107	0.0300424	-1.14081	0.920235	1	0.0797649	0.148724	0.356667	0.365391	0.559395	0
ES_2	ENSG00000285000.1	AC008581.2	mRNA	mRNA	introns	85	46	0.0336639	-1.14079	0.946073	1	0.0539265	0.117936	0.351145	0.378275	0.572941	0
ES_2	ENSG00000104870.12	FCGRT	mRNA	mRNA	introns	83	419	0.097298	1.14075	0.0849906	1	0.915009	0.924283	0.834661	0.82952	0.688158	0
DE_2	ENSG00000146909.7	NOM1	mRNA	mRNA	introns	585	539	0.0499277	-1.14073	0.966869	1	0.0331307	0.0907459	0.479537	0.483353	0.673505	0
ES_1	ENSG00000129596.4	CDO1	mRNA	mRNA	introns	298	163	0.0340249	-1.14072	0.922864	1	0.0771362	0.145642	0.353579	0.359244	0.552812	0
DE_2	ENSG00000025039.14	RRAGD	mRNA	mRNA	introns	137	109	0.0463951	-1.14065	0.963087	1	0.0369126	0.0960356	0.443089	0.460739	0.653231	0
ES_2	ENSG00000023909.9	GCLM	mRNA	mRNA	introns	249	161	0.0564622	-1.14064	0.950713	1	0.0492874	0.112121	0.392683	0.401372	0.596494	0
ES_2	ENSG00000185624.14	P4HB	mRNA	mRNA	introns	136	112	0.0227287	-1.14062	0.948244	1	0.0517563	0.115212	0.451613	0.46575	0.657776	0
DE_2	ENSG00000158470.5	B4GALT5	mRNA	mRNA	introns	5321	7508	0.0299563	-1.14057	0.961562	1	0.0384377	0.0981674	0.585237	0.585538	0.756969	0
DE_1	ENSG00000100393.12	EP300	mRNA	mRNA	introns	7431	11393	0.0255529	-1.14057	0.961068	1	0.0389322	0.0988046	0.605238	0.605441	0.771848	1
DE_2	ENSG00000168264.10	IRF2BP2	mRNA	mRNA	introns	64	39	0.0532128	-1.14056	0.957734	1	0.0422657	0.103289	0.378641	0.421304	0.61613	0
ES_2	ENSG00000196576.14	PLXNB2	mRNA	mRNA	introns	138	142	0.0171498	-1.14056	0.946137	1	0.0538626	0.117858	0.507143	0.519206	0.704212	0
ES_2	ENSG00000126775.8	ATG14	mRNA	mRNA	introns	366	296	0.0289256	-1.14054	0.95161	1	0.0483903	0.111052	0.44713	0.452457	0.645613	0
DE_1	ENSG00000182718.16	ANXA2	mRNA	mRNA	introns	3666	4403	0.0408599	-1.14053	0.965895	1	0.0341049	0.0920636	0.545669	0.546182	0.726277	0
DE_2	ENSG00000240498.7	CDKN2B-AS1	lncRNA	lncRNA	introns	70	61	0.0407226	-1.14052	0.959214	1	0.0407859	0.101382	0.465649	0.498056	0.686277	0
ES_1	ENSG00000151812.14	SLC35F4	mRNA	mRNA	introns	622	391	0.0224832	-1.14051	0.925018	1	0.0749823	0.143066	0.385982	0.388578	0.583523	0
ES_2	ENSG00000151445.15	VIPAS39	mRNA	mRNA	introns	254	196	0.0275991	-1.14049	0.950618	1	0.0493818	0.112221	0.435556	0.443418	0.637198	0
ES_2	ENSG00000187109.13	NAP1L1	mRNA	mRNA	introns	5051	5198	0.046232	-1.14037	0.951602	1	0.0483984	0.111052	0.507171	0.507504	0.694335	0
DE_2	ENSG00000104450.12	SPAG1	mRNA	mRNA	introns	286	236	0.0405325	-1.14037	0.965943	1	0.0340565	0.0920053	0.452107	0.460424	0.6529	0
ES_2	ENSG00000169696.15	ASPSCR1	mRNA	mRNA	introns	242	217	0.024748	-1.14033	0.950241	1	0.0497586	0.112669	0.472767	0.480342	0.670787	0
ES_2	ENSG00000228393.3	LINC01004	lncRNA	lncRNA	introns	2816	2669	0.0513599	-1.14032	0.952468	1	0.0475325	0.110061	0.4866	0.487231	0.676848	0
DE_2	ENSG00000023228.13	NDUFS1	mRNA	mRNA	introns	1960	1430	0.0618332	-1.14029	0.96893	1	0.03107	0.0876612	0.421829	0.423125	0.61785	0
ES_2	ENSG00000198833.6	UBE2J1	mRNA	mRNA	introns	183	126	0.04015	-1.14028	0.950201	1	0.0497989	0.112703	0.407767	0.419279	0.614117	0
ES_1	ENSG00000173812.10	EIF1	mRNA	mRNA	introns	56	25	0.0123211	-1.14024	0.911816	1	0.0881838	0.158081	0.308642	0.340585	0.532372	0
DE_2	ENSG00000156206.13	CFAP161	mRNA	mRNA	introns	2443	3037	0.0422924	-1.14022	0.963822	1	0.0361782	0.0950227	0.554197	0.554931	0.733207	0
DE_2	ENSG00000167595.15	PROSER3	mRNA	mRNA	introns	156	164	0.0202622	-1.14019	0.961743	1	0.0382568	0.0979521	0.5125	0.525462	0.709356	0
DE_1	ENSG00000157800.17	SLC37A3	mRNA	mRNA	introns	3964	3711	0.0507301	-1.14019	0.969038	1	0.0309617	0.087541	0.483518	0.484088	0.67407	1
ES_2	ENSG00000170734.11	POLH	mRNA	mRNA	introns	327	244	0.0435119	-1.14017	0.952054	1	0.0479456	0.110604	0.42732	0.433532	0.627814	0
ES_1	ENSG00000065802.11	ASB1	mRNA	mRNA	introns	783	423	0.0457847	-1.14017	0.923472	1	0.0765279	0.144965	0.350746	0.352905	0.545873	0
DE_1	ENSG00000246695.7	RASSF8-AS1	lncRNA	lncRNA	introns	241	1106	0.206168	1.14017	0.0545173	1	0.945483	0.952369	0.821084	0.818577	0.671821	0
ES_2	ENSG00000126247.10	CAPNS1	mRNA	mRNA	introns	66	51	0.0148934	-1.14016	0.943149	1	0.0568512	0.121671	0.435897	0.46585	0.657795	0
ES_2	ENSG00000143502.14	SUSD4	mRNA	mRNA	introns	300	199	0.0579246	-1.14016	0.951354	1	0.0486455	0.111346	0.398798	0.405933	0.600967	0
ES_2	ENSG00000162604.12	TM2D1	mRNA	mRNA	introns	886	668	0.0658376	-1.14014	0.953309	1	0.0466909	0.109067	0.429858	0.432142	0.626484	0
ES_2	ENSG00000116752.5	BCAS2	mRNA	mRNA	introns	187	116	0.0541686	-1.14014	0.949198	1	0.0508021	0.113976	0.382838	0.394587	0.589576	0
ES_1	ENSG00000168610.14	STAT3	mRNA	mRNA	introns	3263	2618	0.0221436	-1.14013	0.92683	1	0.0731705	0.140969	0.445162	0.445606	0.639188	0
DE_1	ENSG00000007545.15	CRAMP1	mRNA	mRNA	introns	1258	1432	0.0341687	-1.14013	0.966344	1	0.0336556	0.0914883	0.532342	0.533902	0.716283	0
DE_1	ENSG00000154229.11	PRKCA	mRNA	mRNA	introns	3038	3585	0.0325685	-1.14013	0.966086	1	0.033914	0.0917866	0.541295	0.541924	0.722795	1
DE_2	ENSG00000196449.3	YRDC	mRNA	mRNA	introns	214	157	0.0640645	-1.14013	0.965808	1	0.0341917	0.0921932	0.423181	0.434987	0.629191	0
DE_1	ENSG00000031698.12	SARS	mRNA	mRNA	introns	1250	967	0.0675535	-1.14009	0.969722	1	0.0302775	0.0864536	0.436175	0.438189	0.632217	0
DE_1	ENSG00000177700.5	POLR2L	mRNA	mRNA	introns	431	350	0.0370001	-1.14009	0.968324	1	0.031676	0.0885555	0.448143	0.45383	0.646809	0
ES_1	ENSG00000123352.17	SPATS2	mRNA	mRNA	introns	6952	5538	0.0357871	-1.13999	0.926949	1	0.0730511	0.140849	0.443395	0.443604	0.637293	0
DE_2	ENSG00000110042.7	DTX4	mRNA	mRNA	introns	505	463	0.0417735	-1.13998	0.966617	1	0.0333833	0.0910878	0.478306	0.482736	0.672846	0
DE_2	ENSG00000135506.15	OS9	mRNA	mRNA	introns	550	524	0.0428008	-1.13995	0.966446	1	0.033554	0.0913371	0.487896	0.491864	0.680834	0
DE_1	ENSG00000134001.12	EIF2S1	mRNA	mRNA	introns	774	769	0.0355351	-1.13994	0.967577	1	0.0324233	0.089639	0.49838	0.501179	0.688875	0
ES_1	ENSG00000143479.16	DYRK3	mRNA	mRNA	introns	264	136	0.0449848	-1.13991	0.921176	1	0.0788244	0.147687	0.34	0.346487	0.538824	0
DE_1	ENSG00000083223.17	TUT7	mRNA	mRNA	introns	2093	2149	0.0479812	-1.13978	0.967871	1	0.0321289	0.0892343	0.506601	0.507614	0.694341	0
ES_2	ENSG00000180008.8	SOCS4	mRNA	mRNA	introns	289	227	0.0280931	-1.13964	0.950905	1	0.0490946	0.111858	0.439922	0.446766	0.640192	0
DE_2	ENSG00000119844.15	AFTPH	mRNA	mRNA	introns	1789	1300	0.0615849	-1.13953	0.968808	1	0.0311924	0.0878267	0.420848	0.422269	0.616897	1
DE_1	ENSG00000215114.8	UBXN2B	mRNA	mRNA	introns	1580	1255	0.0390161	-1.1395	0.969726	1	0.0302741	0.0864506	0.442681	0.444252	0.637821	0
ES_2	ENSG00000232023.2	LINC01807	lncRNA	lncRNA	introns	71	31	0.0370037	-1.13948	0.938095	1	0.061905	0.127717	0.303922	0.338179	0.529566	0
ES_2	ENSG00000228835.1	AC012123.1	lncRNA	lncRNA	introns	42	21	0.0133088	-1.13947	0.934388	1	0.0656117	0.132343	0.333333	0.389784	0.584579	0
DE_2	ENSG00000169895.5	SYAP1	mRNA	mRNA	introns	1825	2391	0.069444	-1.13946	0.96266	1	0.0373401	0.0965972	0.567125	0.568063	0.74341	0
DE_2	ENSG00000050165.17	DKK3	mRNA	mRNA	introns	1116	1071	0.0437257	-1.13945	0.966999	1	0.0330013	0.0905274	0.489712	0.49166	0.680581	0
DE_2	ENSG00000267059.2	AC005943.1	mRNA	mRNA	introns	149	156	0.0201793	-1.13945	0.961471	1	0.0385292	0.0982994	0.511475	0.525072	0.708926	0
ES_1	ENSG00000279317.2	AC006994.2	lncRNA	lncRNA	introns	172	76	0.0374478	-1.13937	0.915273	1	0.0847269	0.154252	0.306452	0.316706	0.505199	0
DE_1	ENSG00000169857.7	AVEN	mRNA	mRNA	introns	4377	5320	0.0413501	-1.13934	0.965605	1	0.0343946	0.0924387	0.548623	0.549049	0.728408	0
DE_1	ENSG00000259974.2	LINC00261	lncRNA	lncRNA	introns	31	21	0.0143818	-1.13932	0.947417	1	0.0525833	0.116229	0.403846	0.487673	0.677083	0
DE_1	ENSG00000134138.19	MEIS2	mRNA	mRNA	introns	292	293	0.034137	-1.13909	0.965722	1	0.0342782	0.0922888	0.500855	0.508193	0.69473	0
ES_1	ENSG00000109944.10	JHY	mRNA	mRNA	introns	152	74	0.022182	-1.13908	0.918176	1	0.0818236	0.151109	0.327434	0.338859	0.530256	1
DE_1	ENSG00000259548.1	AC021483.1	lncRNA	lncRNA	introns	42	30	0.0243004	-1.13908	0.955851	1	0.0441491	0.105819	0.416667	0.477577	0.668143	0
DE_2	ENSG00000204356.13	NELFE	mRNA	mRNA	introns	129	102	0.0461081	-1.13907	0.962546	1	0.0374543	0.0967346	0.441558	0.460333	0.652612	0
DE_1	ENSG00000166716.9	ZNF592	mRNA	mRNA	introns	2754	3252	0.0401724	-1.13906	0.96593	1	0.0340702	0.0920217	0.541459	0.542151	0.72283	0
DE_1	ENSG00000177380.13	PPFIA3	mRNA	mRNA	introns	228	226	0.0191048	-1.13903	0.96509	1	0.0349095	0.0931513	0.497797	0.50726	0.69393	0
ES_1	ENSG00000086475.14	SEPHS1	mRNA	mRNA	introns	3913	3379	0.0389526	-1.13898	0.926447	1	0.0735532	0.141428	0.463385	0.46374	0.655698	0
ES_2	ENSG00000156206.13	CFAP161	mRNA	mRNA	introns	284	241	0.0288695	-1.1389	0.950668	1	0.0493321	0.112178	0.459048	0.465716	0.657477	0
DE_1	ENSG00000236213.1	AC006369.1	lncRNA	lncRNA	introns	1337	899	0.0569862	-1.1389	0.969864	1	0.0301361	0.0862829	0.402057	0.404062	0.598893	0
DE_1	ENSG00000148180.19	GSN	mRNA	mRNA	introns	1648	1667	0.0472696	-1.13888	0.967835	1	0.0321653	0.0892831	0.502866	0.504165	0.691272	0
ES_2	ENSG00000265533.1	AC114689.3	lncRNA	lncRNA	introns	211	153	0.0193009	-1.13887	0.950745	1	0.0492546	0.112078	0.42033	0.430072	0.624301	0
DE_1	ENSG00000180992.6	MRPL14	mRNA	mRNA	introns	1159	1017	0.0511686	-1.13886	0.968978	1	0.0310218	0.0876369	0.467371	0.469396	0.660793	0
ES_2	ENSG00000240230.5	COX19	mRNA	mRNA	introns	190	132	0.0376469	-1.13886	0.950179	1	0.0498214	0.11272	0.409938	0.420969	0.615526	0
ES_2	ENSG00000106086.19	PLEKHA8	mRNA	mRNA	introns	1608	1440	0.0485272	-1.13886	0.952565	1	0.0474348	0.109918	0.472441	0.473585	0.66455	0
DE_1	ENSG00000138669.9	PRKG2	mRNA	mRNA	introns	104	62	0.038972	-1.13881	0.962276	1	0.0377241	0.0971409	0.373494	0.400502	0.595316	0
ES_2	ENSG00000138587.5	MNS1	mRNA	mRNA	introns	57	36	0.0214866	-1.13865	0.94289	1	0.0571101	0.121965	0.387097	0.425257	0.619641	0
DE_2	ENSG00000140950.15	TLDC1	mRNA	mRNA	introns	475	565	0.0357043	-1.13862	0.963206	1	0.0367939	0.0958831	0.543269	0.547165	0.726801	0
ES_1	ENSG00000170485.16	NPAS2	mRNA	mRNA	introns	387	192	0.0420467	-1.13859	0.920594	1	0.0794063	0.148335	0.331606	0.336056	0.527046	0
DE_2	ENSG00000125845.6	BMP2	mRNA	mRNA	introns	3890	5418	0.0295696	-1.13856	0.961557	1	0.0384435	0.0981674	0.58208	0.582496	0.7544	0
DE_2	ENSG00000250608.1	AC010210.1	lncRNA	lncRNA	introns	682	559	0.0560143	-1.13854	0.967444	1	0.0325559	0.0898327	0.450443	0.453946	0.646671	1
DE_2	ENSG00000167670.15	CHAF1A	mRNA	mRNA	introns	1113	1339	0.0231875	-1.13839	0.963874	1	0.0361263	0.0949525	0.546085	0.547736	0.727227	0
DE_1	ENSG00000084710.13	EFR3B	mRNA	mRNA	introns	2096	1453	0.0587511	-1.13837	0.970067	1	0.0299332	0.086004	0.409411	0.410674	0.605366	0
ES_2	ENSG00000171729.13	TMEM51	mRNA	mRNA	introns	1252	981	0.068422	-1.13832	0.953005	1	0.046995	0.109406	0.439319	0.440902	0.634489	0
DE_1	ENSG00000075415.12	SLC25A3	mRNA	mRNA	introns	509	2419	0.213502	1.13828	0.0561947	1	0.943805	0.950791	0.826161	0.825035	0.681754	1
DE_1	ENSG00000165194.15	PCDH19	mRNA	mRNA	introns	194	208	0.0568303	-1.13827	0.963808	1	0.0361919	0.0950462	0.517413	0.5279	0.711094	0
ES_2	ENSG00000167703.14	SLC43A2	mRNA	mRNA	introns	212	187	0.0243445	-1.13826	0.949615	1	0.0503851	0.113517	0.468672	0.477387	0.667848	1
DE_1	ENSG00000242540.2	AC108025.2	lncRNA	lncRNA	introns	180	101	0.0475544	-1.13825	0.965616	1	0.034384	0.0924239	0.359431	0.375328	0.569435	0
DE_2	ENSG00000120265.17	PCMT1	mRNA	mRNA	introns	3063	3004	0.0571899	-1.13824	0.967073	1	0.0329266	0.0904416	0.495138	0.495837	0.684022	0
DE_2	ENSG00000176871.8	WSB2	mRNA	mRNA	introns	2062	2111	0.0459921	-1.13824	0.966411	1	0.0335895	0.091393	0.505871	0.50688	0.69349	0
ES_1	ENSG00000285943.1	AC112128.1	mRNA	mRNA	introns	67	26	0.0265198	-1.13821	0.904698	1	0.0953024	0.166217	0.27957	0.306643	0.493272	0
DE_1	ENSG00000075340.22	ADD2	mRNA	mRNA	introns	3639	2614	0.0608787	-1.13813	0.970195	1	0.0298048	0.0858313	0.418039	0.418755	0.613252	0
DE_2	ENSG00000157693.14	TMEM268	mRNA	mRNA	introns	409	432	0.0493587	-1.13812	0.964428	1	0.0355718	0.0941357	0.513674	0.518629	0.703378	0
DE_2	ENSG00000125249.6	RAP2A	mRNA	mRNA	introns	2979	3506	0.0450823	-1.13806	0.964608	1	0.0353922	0.0938928	0.540632	0.541261	0.721972	0
DE_2	ENSG00000111696.11	NT5DC3	mRNA	mRNA	introns	2647	2743	0.0465539	-1.13806	0.966342	1	0.0336581	0.0914883	0.508905	0.509684	0.695845	0
DE_1	ENSG00000158711.13	ELK4	mRNA	mRNA	introns	2014	1611	0.0698502	-1.13799	0.969654	1	0.0303458	0.0865707	0.444414	0.445641	0.638878	0
DE_1	ENSG00000148814.17	LRRC27	mRNA	mRNA	introns	697	604	0.0390897	-1.13795	0.968515	1	0.0314847	0.088291	0.464258	0.467644	0.659072	0
DE_2	ENSG00000125912.10	NCLN	mRNA	mRNA	introns	612	713	0.0224547	-1.13795	0.963779	1	0.0362207	0.0950892	0.538113	0.541189	0.721898	0
DE_2	ENSG00000089154.10	GCN1	mRNA	mRNA	introns	2096	2148	0.0460391	-1.13792	0.96637	1	0.0336297	0.0914493	0.506126	0.507118	0.693646	0
DE_1	ENSG00000236212.1	AC009262.1	lncRNA	lncRNA	introns	1244	1082	0.047132	-1.1379	0.968973	1	0.0310268	0.0876373	0.465176	0.467071	0.658547	0
DE_1	ENSG00000133627.17	ACTR3B	mRNA	mRNA	introns	870	738	0.045967	-1.13789	0.96884	1	0.0311595	0.0877951	0.458955	0.461703	0.653675	0
DE_1	ENSG00000166801.15	FAM111A	mRNA	mRNA	introns	12	59	0.224018	1.13788	0.0617319	1	0.938268	0.945639	0.830986	0.777907	0.614151	0
DE_1	ENSG00000285695.1	AC016383.2	lncRNA	lncRNA	introns	566	489	0.0229965	-1.13787	0.968271	1	0.031729	0.0886347	0.463507	0.467683	0.659094	0
ES_1	ENSG00000142530.10	FAM71E1	mRNA	mRNA	introns	63	31	0.00948395	-1.13784	0.915602	1	0.0843977	0.153883	0.329787	0.357478	0.550419	0
DE_1	ENSG00000151746.13	BICD1	mRNA	mRNA	introns	16537	18609	0.0505534	-1.13782	0.966795	1	0.0332054	0.0908583	0.529477	0.529597	0.712427	0
ES_2	ENSG00000230131.5	AL160290.2	lncRNA	lncRNA	introns	1824	1769	0.0437483	-1.13776	0.951747	1	0.0482535	0.110943	0.492346	0.493304	0.681755	0
ES_2	ENSG00000138069.17	RAB1A	mRNA	mRNA	introns	1221	824	0.0571943	-1.13772	0.953047	1	0.0469535	0.109349	0.402934	0.404672	0.599305	0
ES_2	ENSG00000102743.14	SLC25A15	mRNA	mRNA	introns	120	82	0.0261757	-1.1377	0.948058	1	0.0519418	0.115472	0.405941	0.423501	0.61779	0
ES_2	ENSG00000125779.22	PANK2	mRNA	mRNA	introns	2125	2695	0.026925	-1.13769	0.947587	1	0.0524128	0.11601	0.559129	0.559799	0.736709	0
DE_2	ENSG00000023892.10	DEF6	mRNA	mRNA	introns	112	87	0.0452968	-1.13767	0.961466	1	0.0385342	0.0983075	0.437186	0.458968	0.651144	0
DE_2	ENSG00000182446.13	NPLOC4	mRNA	mRNA	introns	5207	6806	0.0360745	-1.13764	0.962791	1	0.0372085	0.0964144	0.566553	0.566882	0.74225	0
ES_2	ENSG00000276234.4	TADA2A	mRNA	mRNA	introns	547	543	0.0273973	-1.13758	0.95024	1	0.0497602	0.112669	0.498165	0.501303	0.688629	0
DE_1	ENSG00000158019.20	BABAM2	mRNA	mRNA	introns	7448	5596	0.0636766	-1.13757	0.970167	1	0.0298333	0.0858479	0.42901	0.429352	0.623401	0
ES_1	ENSG00000267041.5	ZNF850	mRNA	mRNA	introns	1162	884	0.0146627	-1.13751	0.926179	1	0.073821	0.141771	0.432063	0.433341	0.627201	0
DE_1	ENSG00000125753.13	VASP	mRNA	mRNA	introns	2450	2908	0.0228769	-1.13745	0.965633	1	0.0343669	0.0924009	0.54274	0.543514	0.723706	0
ES_2	ENSG00000187049.9	TMEM216	mRNA	mRNA	introns	44	21	0.0217459	-1.13743	0.939622	1	0.060378	0.12587	0.323077	0.377587	0.571655	0
DE_1	ENSG00000082126.17	MPP4	mRNA	mRNA	introns	222	128	0.0488651	-1.13743	0.966507	1	0.0334928	0.0912568	0.365714	0.378477	0.572581	0
ES_2	ENSG00000135424.16	ITGA7	mRNA	mRNA	introns	121	80	0.0297022	-1.13741	0.947677	1	0.052323	0.115883	0.39801	0.415672	0.610122	0
DE_1	ENSG00000183655.12	KLHL25	mRNA	mRNA	introns	2641	3114	0.0401136	-1.1374	0.965757	1	0.0342429	0.092246	0.541095	0.541817	0.722329	0
ES_1	ENSG00000184635.15	ZNF93	mRNA	mRNA	introns	1618	1278	0.0152237	-1.13731	0.926098	1	0.073902	0.141855	0.441298	0.442199	0.635545	0
DE_1	ENSG00000267984.1	AC008750.4	lncRNA	lncRNA	introns	90	79	0.0169181	-1.13729	0.960434	1	0.0395665	0.0997303	0.467456	0.493112	0.681518	0
ES_2	ENSG00000155438.11	NIFK	mRNA	mRNA	introns	263	148	0.0476922	-1.13728	0.949942	1	0.0500582	0.113006	0.360097	0.368697	0.562297	0
ES_2	ENSG00000149115.13	TNKS1BP1	mRNA	mRNA	introns	515	395	0.0349463	-1.13717	0.951838	1	0.0481623	0.110839	0.434066	0.43795	0.631519	0
ES_2	ENSG00000196358.10	NTNG2	mRNA	mRNA	introns	83	57	0.0320923	-1.13717	0.946191	1	0.0538094	0.117778	0.407143	0.432422	0.62627	0
DE_2	ENSG00000038274.16	MAT2B	mRNA	mRNA	introns	576	498	0.0537815	-1.13715	0.966831	1	0.0331694	0.0907984	0.463687	0.467705	0.659003	0
DE_2	ENSG00000102032.12	RENBP	mRNA	mRNA	introns	129	142	0.0583468	-1.13712	0.960065	1	0.0399353	0.100201	0.523985	0.53905	0.720049	0
ES_2	ENSG00000124532.14	MRS2	mRNA	mRNA	introns	532	422	0.0462559	-1.13709	0.951855	1	0.0481447	0.110839	0.442348	0.446043	0.639109	0
DE_1	ENSG00000099308.10	MAST3	mRNA	mRNA	introns	781	859	0.0211988	-1.13709	0.966123	1	0.0338773	0.0917423	0.52378	0.526353	0.709648	0
DE_1	ENSG00000111581.9	NUP107	mRNA	mRNA	introns	1969	1942	0.0443085	-1.13708	0.967985	1	0.0320146	0.089044	0.496548	0.497653	0.685416	0
DE_2	ENSG00000204428.12	LY6G5C	mRNA	mRNA	introns	140	112	0.0466505	-1.13707	0.962762	1	0.0372384	0.0964297	0.444444	0.461616	0.653467	0
DE_2	ENSG00000152382.5	TADA1	mRNA	mRNA	introns	806	652	0.0706389	-1.13699	0.967512	1	0.0324876	0.0897205	0.447188	0.45017	0.642934	0
ES_1	ENSG00000136810.12	TXN	mRNA	mRNA	introns	1121	825	0.0343916	-1.13699	0.925996	1	0.0740044	0.141992	0.423947	0.425292	0.619403	0
DE_2	ENSG00000076108.11	BAZ2A	mRNA	mRNA	introns	1448	1458	0.0452348	-1.13699	0.966276	1	0.0337239	0.0915404	0.501721	0.503172	0.690143	0
DE_1	ENSG00000163161.13	ERCC3	mRNA	mRNA	introns	2025	1402	0.0586765	-1.13699	0.969899	1	0.0301012	0.0862403	0.409104	0.41041	0.604878	0
ES_1	ENSG00000185716.11	MOSMO	mRNA	mRNA	introns	3164	2547	0.0241634	-1.13695	0.926269	1	0.0737306	0.141651	0.445981	0.446437	0.639455	0
DE_1	ENSG00000137575.11	SDCBP	mRNA	mRNA	introns	2277	1856	0.040038	-1.13694	0.96951	1	0.0304902	0.0867792	0.449068	0.450142	0.642899	0
DE_1	ENSG00000215529.12	EFCAB8	mRNA	mRNA	introns	1474	1781	0.0256521	-1.1369	0.965059	1	0.0349408	0.0932016	0.547158	0.548425	0.727574	0
ES_2	ENSG00000164111.14	ANXA5	mRNA	mRNA	introns	645	464	0.0470276	-1.13685	0.952527	1	0.0474734	0.109969	0.418395	0.421592	0.615802	0
DE_1	ENSG00000008853.16	RHOBTB2	mRNA	mRNA	introns	227	154	0.0333236	-1.13685	0.966819	1	0.0331808	0.090813	0.404199	0.415939	0.610291	0
DE_1	ENSG00000170832.12	USP32	mRNA	mRNA	introns	5650	6947	0.0339348	-1.13684	0.965177	1	0.0348228	0.0930227	0.551481	0.551807	0.730266	1
ES_1	ENSG00000139131.12	YARS2	mRNA	mRNA	introns	1155	756	0.0294052	-1.13683	0.925291	1	0.0747088	0.142722	0.395604	0.396977	0.591438	0
DE_1	ENSG00000204569.9	PPP1R10	mRNA	mRNA	introns	3885	3694	0.0554463	-1.13675	0.968521	1	0.0314786	0.0882869	0.487399	0.487973	0.676956	1
ES_1	ENSG00000274775.2	Z82195.2	ncRNA	pseudogene	introns	69	50	0.0384095	-1.13673	0.915307	1	0.0846926	0.154221	0.420168	0.442078	0.635339	0
ES_1	ENSG00000148835.10	TAF5	mRNA	mRNA	introns	255	160	0.0283034	-1.13671	0.92269	1	0.0773098	0.145865	0.385542	0.391861	0.586232	0
ES_1	ENSG00000102543.14	CDADC1	mRNA	mRNA	introns	381	237	0.023828	-1.13668	0.923452	1	0.0765482	0.144986	0.383495	0.387736	0.582015	0
DE_2	ENSG00000142541.16	RPL13A	mRNA	mRNA	introns	388	440	0.0218569	-1.13666	0.963308	1	0.0366922	0.0957638	0.531401	0.536344	0.717785	1
DE_1	ENSG00000133641.17	C12orf29	mRNA	mRNA	introns	269	228	0.0380773	-1.13665	0.966775	1	0.0332248	0.0908767	0.458753	0.467607	0.658837	0
DE_1	ENSG00000105373.18	NOP53	mRNA	mRNA	introns	310	317	0.0197091	-1.13664	0.965428	1	0.0345718	0.0926583	0.505582	0.512392	0.697925	1
DE_2	ENSG00000117090.14	SLAMF1	mRNA	mRNA	introns	856	695	0.0708994	-1.13661	0.967521	1	0.0324785	0.089719	0.448098	0.4509	0.643549	0
DE_1	ENSG00000176407.17	KCMF1	mRNA	mRNA	introns	9596	7328	0.0647197	-1.13657	0.970036	1	0.0299642	0.0860354	0.432995	0.433258	0.62697	0
ES_2	ENSG00000214253.8	FIS1	mRNA	mRNA	introns	126	82	0.0352657	-1.13656	0.947538	1	0.0524621	0.116072	0.394231	0.411293	0.605678	0
DE_1	ENSG00000163535.17	SGO2	mRNA	mRNA	introns	1117	743	0.0563738	-1.13652	0.969446	1	0.0305538	0.0868799	0.399462	0.401868	0.596304	0
DE_2	ENSG00000158571.10	PFKFB1	mRNA	mRNA	introns	155	174	0.0595026	-1.13648	0.960666	1	0.0393336	0.099363	0.528875	0.541249	0.721742	0
ES_2	ENSG00000104774.12	MAN2B1	mRNA	mRNA	introns	71	56	0.0152019	-1.13647	0.943316	1	0.0566837	0.121459	0.440945	0.46842	0.659543	0
DE_2	ENSG00000259548.1	AC021483.1	lncRNA	lncRNA	introns	41	34	0.0282121	-1.13644	0.950126	1	0.0498737	0.112787	0.453333	0.509266	0.695252	0
DE_1	ENSG00000178913.7	TAF7	mRNA	mRNA	introns	611	462	0.0470356	-1.13644	0.968944	1	0.0310564	0.0876539	0.430568	0.434721	0.628341	0
ES_2	ENSG00000177054.13	ZDHHC13	mRNA	mRNA	introns	1218	1028	0.0384554	-1.13638	0.952439	1	0.0475615	0.110105	0.457703	0.459263	0.651211	0
ES_2	ENSG00000007171.17	NOS2	mRNA	mRNA	introns	37	22	0.0164103	-1.13635	0.938642	1	0.0613584	0.126981	0.372881	0.43282	0.626517	0
ES_1	ENSG00000166960.16	CCDC178	mRNA	mRNA	introns	274	159	0.015446	-1.13634	0.921505	1	0.0784948	0.147267	0.367206	0.37324	0.566923	0
DE_1	ENSG00000137819.13	PAQR5	mRNA	mRNA	introns	1128	1259	0.0379715	-1.13632	0.966133	1	0.0338671	0.0917374	0.52744	0.529202	0.711889	0
DE_2	ENSG00000075856.11	SART3	mRNA	mRNA	introns	1967	2012	0.0459523	-1.13623	0.966176	1	0.0338239	0.091679	0.505655	0.506711	0.693051	0
DE_2	ENSG00000119596.17	YLPM1	mRNA	mRNA	introns	4598	5335	0.041499	-1.13614	0.964705	1	0.0352949	0.0937461	0.537099	0.53751	0.718662	0
DE_2	ENSG00000076003.4	MCM6	mRNA	mRNA	introns	3520	2650	0.0638035	-1.13601	0.968581	1	0.031419	0.0881765	0.429498	0.430206	0.623965	0
ES_2	ENSG00000164880.15	INTS1	mRNA	mRNA	introns	167	114	0.0369911	-1.136	0.949155	1	0.0508447	0.114046	0.405694	0.418309	0.612467	0
ES_1	ENSG00000197497.10	ZNF665	mRNA	mRNA	introns	249	157	0.0121526	-1.13599	0.922564	1	0.0774361	0.146003	0.3867	0.393155	0.587427	0
DE_2	ENSG00000084693.15	AGBL5	mRNA	mRNA	introns	898	3235	0.305309	1.13597	0.0462599	1	0.95374	0.960124	0.782724	0.781841	0.619877	2
ES_2	ENSG00000188191.14	PRKAR1B	mRNA	mRNA	introns	1527	1363	0.0483688	-1.13595	0.952162	1	0.0478378	0.110453	0.471626	0.47283	0.663425	0
DE_2	ENSG00000133422.12	MORC2	mRNA	mRNA	introns	2203	3338	0.0252535	-1.13594	0.959204	1	0.0407959	0.101384	0.602418	0.603096	0.769547	0
DE_1	ENSG00000171219.8	CDC42BPG	mRNA	mRNA	introns	140	101	0.0328704	-1.13593	0.96386	1	0.0361398	0.0949674	0.419087	0.437554	0.630945	0
ES_1	ENSG00000079337.15	RAPGEF3	mRNA	mRNA	introns	97	45	0.0208413	-1.13592	0.914369	1	0.0856306	0.155193	0.316901	0.334991	0.525394	0
DE_2	ENSG00000113569.15	NUP155	mRNA	mRNA	introns	1958	1810	0.0575031	-1.13591	0.967224	1	0.0327759	0.0901921	0.480361	0.481496	0.671131	0
ES_1	ENSG00000205903.6	ZNF316	mRNA	mRNA	introns	117	60	0.0277891	-1.13589	0.918368	1	0.0816318	0.150889	0.338983	0.35364	0.545935	0
ES_1	ENSG00000170545.16	SMAGP	mRNA	mRNA	introns	190	99	0.0234081	-1.13586	0.920018	1	0.079982	0.149032	0.342561	0.351528	0.543636	0
ES_1	ENSG00000137414.5	FAM8A1	mRNA	mRNA	introns	99	48	0.028273	-1.13583	0.916044	1	0.0839564	0.153413	0.326531	0.344096	0.535491	0
ES_1	ENSG00000100139.13	MICALL1	mRNA	mRNA	introns	429	321	0.0124709	-1.1358	0.925042	1	0.0749576	0.143029	0.428	0.431484	0.625153	0
ES_2	ENSG00000137337.14	MDC1	mRNA	mRNA	introns	117	75	0.0373802	-1.13575	0.946839	1	0.0531614	0.116964	0.390625	0.409099	0.603376	0
ES_1	ENSG00000134070.4	IRAK2	mRNA	mRNA	introns	181	483	0.182364	1.13574	0.0882222	1	0.911778	0.921359	0.72741	0.723755	0.543869	1
ES_1	ENSG00000277855.1	AC097634.3	lncRNA	lncRNA	introns	89	37	0.0284108	-1.13574	0.909169	1	0.090831	0.161044	0.293651	0.313715	0.501106	0
ES_1	ENSG00000283098.1	AL132857.2	lncRNA	lncRNA	introns	251	141	0.0200917	-1.13572	0.920471	1	0.0795287	0.148467	0.359694	0.366343	0.559537	1
ES_1	ENSG00000256321.5	AC087258.1	lncRNA	lncRNA	introns	158	80	0.0227466	-1.13571	0.918776	1	0.0812242	0.150472	0.336134	0.346999	0.538662	1
DE_2	ENSG00000165416.14	SUGT1	mRNA	mRNA	introns	1128	1268	0.0430601	-1.13567	0.964602	1	0.0353985	0.0938992	0.529215	0.530931	0.713219	0
DE_2	ENSG00000011243.17	AKAP8L	mRNA	mRNA	introns	2576	3236	0.024212	-1.13562	0.963133	1	0.0368666	0.0959827	0.556779	0.557466	0.73459	0
DE_2	ENSG00000255929.5	AP000943.3	lncRNA	lncRNA	introns	353	317	0.0409163	-1.13551	0.96559	1	0.0344101	0.0924596	0.473134	0.479524	0.669323	0
DE_2	ENSG00000158373.8	HIST1H2BD	mRNA	mRNA	introns	228	192	0.0491058	-1.13547	0.964633	1	0.0353665	0.0938681	0.457143	0.467404	0.658468	0
ES_2	ENSG00000138459.8	SLC35A5	mRNA	mRNA	introns	307	195	0.0434078	-1.13546	0.950348	1	0.0496523	0.112544	0.388446	0.39551	0.589725	0
DE_1	ENSG00000214706.10	IFRD2	mRNA	mRNA	introns	74	41	0.0378637	-1.13542	0.958223	1	0.0417772	0.102692	0.356522	0.395386	0.589594	0
DE_2	ENSG00000103994.17	ZNF106	mRNA	mRNA	introns	827	977	0.0401911	-1.13542	0.963595	1	0.0364053	0.0954082	0.541574	0.543823	0.723673	1
ES_2	ENSG00000204091.7	TDRG1	lncRNA	lncRNA	introns	89	54	0.035381	-1.13541	0.944311	1	0.0556892	0.120182	0.377622	0.402423	0.596673	0
ES_1	ENSG00000162999.12	DUSP19	mRNA	mRNA	introns	120	50	0.0353126	-1.1354	0.910566	1	0.0894336	0.159402	0.294118	0.308921	0.495458	0
DE_1	ENSG00000125755.18	SYMPK	mRNA	mRNA	introns	4036	4951	0.0236434	-1.13538	0.964996	1	0.0350037	0.0933034	0.550907	0.551364	0.729713	0
DE_1	ENSG00000163166.14	IWS1	mRNA	mRNA	introns	8523	6467	0.0643061	-1.13538	0.969914	1	0.0300857	0.0862286	0.431421	0.431718	0.625308	0
DE_2	ENSG00000101004.14	NINL	mRNA	mRNA	introns	18670	27988	0.0318261	-1.13533	0.959684	1	0.040316	0.100748	0.599854	0.599935	0.767125	0
ES_2	ENSG00000178467.17	P4HTM	mRNA	mRNA	introns	146	83	0.0388505	-1.13533	0.948159	1	0.0518412	0.115331	0.362445	0.37789	0.571614	0
ES_2	ENSG00000245768.6	AC092378.1	lncRNA	lncRNA	introns	182	163	0.0268833	-1.13533	0.948623	1	0.0513769	0.114761	0.472464	0.482488	0.671918	1
ES_2	ENSG00000099917.17	MED15	mRNA	mRNA	introns	827	1067	0.0215035	-1.13532	0.946214	1	0.0537855	0.117738	0.563358	0.565049	0.740511	0
DE_2	ENSG00000129691.15	ASH2L	mRNA	mRNA	introns	3296	3139	0.0467801	-1.13531	0.967053	1	0.0329466	0.0904495	0.487801	0.488463	0.677165	1
DE_1	ENSG00000162769.12	FLVCR1	mRNA	mRNA	introns	9465	8359	0.0771196	-1.13529	0.969133	1	0.0308674	0.087422	0.468974	0.469221	0.66008	0
ES_1	ENSG00000118363.11	SPCS2	mRNA	mRNA	introns	1551	1020	0.029964	-1.13529	0.925209	1	0.0747907	0.142819	0.396733	0.397752	0.591961	0
DE_2	ENSG00000160584.15	SIK3	mRNA	mRNA	introns	25338	28227	0.0507579	-1.13527	0.965359	1	0.0346411	0.0927452	0.526967	0.527044	0.709961	0
ES_1	ENSG00000179134.15	SAMD4B	mRNA	mRNA	introns	2212	1812	0.0157885	-1.13523	0.925832	1	0.0741677	0.142185	0.450298	0.450943	0.643371	0
DE_1	ENSG00000204815.9	TTC25	mRNA	mRNA	introns	601	638	0.0292983	-1.13522	0.96606	1	0.03394	0.0918331	0.514931	0.518356	0.702729	0
DE_2	ENSG00000185009.12	AP3M1	mRNA	mRNA	introns	642	635	0.0446167	-1.13521	0.965494	1	0.0345064	0.092596	0.497259	0.500564	0.687642	0
DE_1	ENSG00000171865.9	RNASEH1	mRNA	mRNA	introns	675	433	0.0543658	-1.13519	0.968651	1	0.031349	0.0880536	0.390794	0.394827	0.588989	0
DE_1	ENSG00000259639.6	AC021351.1	lncRNA	lncRNA	introns	12	72	0.204123	1.13519	0.0720391	1	0.927961	0.936221	0.857143	0.816927	0.670139	0
DE_1	ENSG00000227036.7	LINC00511	lncRNA	lncRNA	introns	761	822	0.0298115	-1.13518	0.966114	1	0.0338861	0.0917438	0.519267	0.521939	0.705714	0
ES_2	ENSG00000257103.8	LSM14A	mRNA	mRNA	introns	1951	2398	0.0236897	-1.13518	0.947824	1	0.0521761	0.115702	0.551391	0.552139	0.730304	1
DE_1	ENSG00000262877.4	AC110285.2	lncRNA	lncRNA	introns	156	146	0.02583	-1.13518	0.963438	1	0.0365622	0.0955734	0.483444	0.497729	0.685198	0
DE_2	ENSG00000129534.13	MIS18BP1	mRNA	mRNA	introns	1664	1841	0.0395706	-1.13516	0.964992	1	0.0350084	0.0933077	0.52525	0.526427	0.709435	0
DE_2	ENSG00000148180.19	GSN	mRNA	mRNA	introns	853	943	0.0516614	-1.13516	0.964547	1	0.0354534	0.0939919	0.525056	0.527352	0.710199	0
ES_2	ENSG00000143552.9	NUP210L	mRNA	mRNA	introns	84	45	0.0467805	-1.13514	0.944822	1	0.0551783	0.119551	0.348837	0.37624	0.569859	1
ES_2	ENSG00000165379.13	LRFN5	mRNA	mRNA	introns	119	82	0.0246456	-1.13513	0.947706	1	0.0522945	0.11585	0.40796	0.425563	0.619361	0
ES_2	ENSG00000104881.15	PPP1R13L	mRNA	mRNA	introns	117	102	0.0168028	-1.13501	0.946703	1	0.0532974	0.117147	0.465753	0.481551	0.671042	0
ES_2	ENSG00000118816.9	CCNI	mRNA	mRNA	introns	1128	864	0.0500725	-1.13496	0.952725	1	0.0472751	0.109737	0.433735	0.435507	0.628848	0
ES_1	ENSG00000177103.13	DSCAML1	mRNA	mRNA	introns	596	351	0.0268332	-1.13493	0.92305	1	0.0769496	0.145462	0.370644	0.3734	0.566852	0
DE_1	ENSG00000069329.17	VPS35	mRNA	mRNA	introns	832	924	0.0333361	-1.13493	0.965814	1	0.0341865	0.0921889	0.526196	0.528589	0.711186	0
ES_1	ENSG00000161654.9	LSM12	mRNA	mRNA	introns	2045	1564	0.0211076	-1.13491	0.925937	1	0.0740626	0.142054	0.433361	0.434084	0.627488	0
ES_1	ENSG00000105341.18	DMAC2	mRNA	mRNA	introns	162	96	0.0114215	-1.1349	0.919858	1	0.0801419	0.14921	0.372093	0.382228	0.576043	0
ES_2	ENSG00000130713.15	EXOSC2	mRNA	mRNA	introns	285	240	0.0393523	-1.13482	0.95011	1	0.0498899	0.112802	0.457143	0.463796	0.655098	0
DE_1	ENSG00000230345.1	AL121580.1	lncRNA	lncRNA	introns	36	31	0.0143519	-1.13482	0.951557	1	0.0484435	0.111111	0.462687	0.52558	0.708685	0
ES_2	ENSG00000110318.13	CEP126	mRNA	mRNA	introns	182	122	0.0305422	-1.13471	0.949111	1	0.0508892	0.114082	0.401316	0.41297	0.607024	0
DE_1	ENSG00000220848.5	RPS18P9	ncRNA	pseudogene	introns	136	98	0.0420198	-1.13467	0.963534	1	0.0364657	0.0954544	0.418803	0.437802	0.630976	0
ES_2	ENSG00000066654.13	THUMPD1	mRNA	mRNA	introns	82	64	0.0234278	-1.13466	0.944011	1	0.0559888	0.120536	0.438356	0.462292	0.653706	0
ES_1	ENSG00000260037.5	AC104938.1	lncRNA	lncRNA	introns	37	15	0.0137921	-1.13466	0.905105	1	0.0948949	0.165702	0.288462	0.337891	0.528414	0
ES_2	ENSG00000188816.3	HMX2	mRNA	mRNA	introns	35	17	0.0219098	-1.13466	0.931424	1	0.0685763	0.135719	0.326923	0.395063	0.589139	0
ES_2	ENSG00000168003.16	SLC3A2	mRNA	mRNA	introns	936	769	0.0374336	-1.13463	0.952105	1	0.0478945	0.110526	0.451026	0.453084	0.645255	1
ES_2	ENSG00000113460.12	BRIX1	mRNA	mRNA	introns	194	123	0.0394393	-1.13461	0.948747	1	0.0512529	0.114625	0.388013	0.399192	0.593299	0
ES_2	ENSG00000106018.13	VIPR2	mRNA	mRNA	introns	344	260	0.0409566	-1.13453	0.951353	1	0.0486474	0.111346	0.430464	0.436304	0.629535	0
ES_2	ENSG00000137168.7	PPIL1	mRNA	mRNA	introns	440	342	0.0453252	-1.13445	0.951152	1	0.0488483	0.111584	0.43734	0.441844	0.634752	0
DE_1	ENSG00000065526.10	SPEN	mRNA	mRNA	introns	4842	4106	0.0740501	-1.1343	0.969211	1	0.0307888	0.0872731	0.458873	0.459366	0.650979	1
DE_1	ENSG00000224660.1	SH3BP5-AS1	lncRNA	lncRNA	introns	165	106	0.0439029	-1.13428	0.964932	1	0.0350677	0.0934057	0.391144	0.407622	0.601669	0
DE_2	ENSG00000119707.13	RBM25	mRNA	mRNA	introns	3232	3694	0.0408787	-1.13425	0.964652	1	0.0353484	0.0938405	0.533353	0.533944	0.715488	0
DE_2	ENSG00000003147.18	ICA1	mRNA	mRNA	introns	693	648	0.0506699	-1.13419	0.966219	1	0.0337815	0.0916191	0.483221	0.486397	0.675186	0
DE_2	ENSG00000143314.12	MRPL24	mRNA	mRNA	introns	271	204	0.0657343	-1.13417	0.965814	1	0.0341859	0.0921889	0.429474	0.438641	0.631689	0
ES_2	ENSG00000165526.8	RPUSD4	mRNA	mRNA	introns	144	93	0.0294261	-1.13417	0.947677	1	0.0523229	0.115883	0.392405	0.407352	0.601381	0
ES_1	ENSG00000167173.18	C15orf39	mRNA	mRNA	introns	148	84	0.0193089	-1.13416	0.918354	1	0.081646	0.150897	0.362069	0.37331	0.566626	0
ES_2	ENSG00000106462.10	EZH2	mRNA	mRNA	introns	3415	3316	0.0526178	-1.13411	0.951411	1	0.0485886	0.111291	0.492646	0.493156	0.681077	0
ES_1	ENSG00000110148.9	CCKBR	mRNA	mRNA	introns	155	76	0.0223405	-1.1341	0.917442	1	0.082558	0.151871	0.329004	0.34014	0.530818	0
ES_1	ENSG00000181610.12	MRPS23	mRNA	mRNA	introns	486	315	0.0178883	-1.13408	0.923868	1	0.0761323	0.144474	0.393258	0.396526	0.590521	0
ES_2	ENSG00000267640.6	AC016582.3	ncRNA	pseudogene	introns	51	37	0.013983	-1.13407	0.939095	1	0.0609048	0.126478	0.420455	0.460186	0.651692	0
ES_1	ENSG00000160284.14	SPATC1L	mRNA	mRNA	introns	372	280	0.0115151	-1.13405	0.924564	1	0.0754356	0.14364	0.429448	0.433447	0.626741	0
DE_2	ENSG00000259240.1	MIR4713HG	lncRNA	lncRNA	introns	2099	2602	0.0421731	-1.13401	0.963108	1	0.0368917	0.0960101	0.553499	0.554351	0.731904	0
ES_1	ENSG00000104213.12	PDGFRL	mRNA	mRNA	introns	148	72	0.0238962	-1.13396	0.917035	1	0.0829654	0.152322	0.327273	0.338956	0.529479	0
ES_1	ENSG00000129566.12	TEP1	mRNA	mRNA	introns	473	289	0.0218529	-1.13396	0.923071	1	0.0769293	0.145462	0.379265	0.382694	0.576366	0
ES_2	ENSG00000168724.16	DNAJC21	mRNA	mRNA	introns	327	223	0.0424212	-1.13395	0.950812	1	0.0491879	0.111981	0.405455	0.411893	0.605836	0
DE_1	ENSG00000226800.5	CACTIN-AS1	lncRNA	lncRNA	introns	83	72	0.0167195	-1.13394	0.959339	1	0.0406612	0.101197	0.464516	0.492428	0.680419	0
ES_1	ENSG00000166349.9	RAG1	mRNA	mRNA	introns	114	53	0.0211828	-1.13391	0.914606	1	0.085394	0.154955	0.317365	0.332696	0.522473	0
ES_2	ENSG00000258114.1	AC005871.2	lncRNA	lncRNA	introns	54	31	0.0258956	-1.1339	0.93946	1	0.0605398	0.126066	0.364706	0.406373	0.600364	0
DE_1	ENSG00000077312.8	SNRPA	mRNA	mRNA	introns	1046	1177	0.0216877	-1.13382	0.965693	1	0.034307	0.0923199	0.529465	0.531348	0.7133	0
ES_2	ENSG00000096070.19	BRPF3	mRNA	mRNA	introns	426	330	0.0451721	-1.13379	0.950992	1	0.0490082	0.111739	0.436508	0.441165	0.634008	0
ES_2	ENSG00000171045.14	TSNARE1	mRNA	mRNA	introns	1856	1546	0.0409156	-1.13376	0.952374	1	0.0476265	0.110163	0.454439	0.455468	0.647316	0
DE_2	ENSG00000238141.2	BRWD1-AS1	lncRNA	lncRNA	introns	291	402	0.0211342	-1.13375	0.958723	1	0.0412769	0.102041	0.580087	0.585637	0.756174	0
DE_1	ENSG00000132024.17	CC2D1A	mRNA	mRNA	introns	478	508	0.0204835	-1.13374	0.965558	1	0.0344423	0.09249	0.515213	0.519507	0.703478	0
DE_1	ENSG00000122970.15	IFT81	mRNA	mRNA	introns	2332	2331	0.0449053	-1.13367	0.96754	1	0.0324601	0.0896959	0.499893	0.500815	0.68763	0
ES_1	ENSG00000165804.15	ZNF219	mRNA	mRNA	introns	646	410	0.0226999	-1.13363	0.923911	1	0.0760891	0.144425	0.388258	0.390734	0.584565	0
DE_1	ENSG00000142544.6	CTU1	mRNA	mRNA	introns	207	204	0.0189945	-1.13351	0.964153	1	0.0358474	0.0945411	0.49635	0.506761	0.692692	0
DE_2	ENSG00000132383.11	RPA1	mRNA	mRNA	introns	1716	2135	0.0343381	-1.13348	0.962891	1	0.0371085	0.0962836	0.554401	0.55544	0.732696	0
DE_1	ENSG00000120697.8	ALG5	mRNA	mRNA	introns	1728	1749	0.0387714	-1.13347	0.967258	1	0.0327415	0.090118	0.50302	0.504253	0.690547	0
DE_2	ENSG00000079931.14	MOXD1	mRNA	mRNA	introns	65	46	0.0412678	-1.1334	0.955925	1	0.0440754	0.105738	0.414414	0.453419	0.64537	0
DE_1	ENSG00000160211.17	G6PD	mRNA	mRNA	introns	471	549	0.0617831	-1.13336	0.963999	1	0.0360006	0.0947474	0.538235	0.542293	0.722153	0
DE_2	ENSG00000247137.8	AP000873.2	lncRNA	lncRNA	introns	577	536	0.0423254	-1.13328	0.965945	1	0.0340549	0.0920053	0.481581	0.485407	0.674178	0
DE_1	ENSG00000196663.15	TECPR2	mRNA	mRNA	introns	4330	4842	0.0399953	-1.13327	0.966258	1	0.0337422	0.0915679	0.527911	0.528369	0.710768	1
DE_2	ENSG00000150637.8	CD226	mRNA	mRNA	introns	118	101	0.0227829	-1.13323	0.961498	1	0.0385024	0.0982604	0.461187	0.480685	0.670004	0
ES_2	ENSG00000122490.18	PQLC1	mRNA	mRNA	introns	287	218	0.0202183	-1.13322	0.949896	1	0.0501038	0.113082	0.431683	0.438657	0.631551	0
DE_2	ENSG00000143379.12	SETDB1	mRNA	mRNA	introns	1067	879	0.0719376	-1.13322	0.967286	1	0.0327142	0.0900753	0.451696	0.45392	0.645804	0
ES_2	ENSG00000205464.12	ATP6AP1L	mRNA	mRNA	introns	354	244	0.0428758	-1.13318	0.950926	1	0.0490736	0.111834	0.408027	0.413943	0.607729	0
DE_2	ENSG00000259986.1	AC103876.1	lncRNA	lncRNA	introns	323	361	0.0380229	-1.13315	0.962696	1	0.0373037	0.0965365	0.527778	0.53376	0.715181	0
DE_1	ENSG00000138604.9	GLCE	mRNA	mRNA	introns	9915	12732	0.0436863	-1.13306	0.964042	1	0.035958	0.0946878	0.562194	0.562372	0.738111	0
DE_2	ENSG00000137809.16	ITGA11	mRNA	mRNA	introns	129	133	0.0350754	-1.13303	0.960047	1	0.0399527	0.10023	0.507634	0.523407	0.706626	0
ES_2	ENSG00000101346.13	POFUT1	mRNA	mRNA	introns	296	303	0.0217324	-1.13301	0.948009	1	0.0519913	0.115505	0.505843	0.511486	0.696628	0
DE_2	ENSG00000152253.8	SPC25	mRNA	mRNA	introns	1096	780	0.060315	-1.13297	0.967762	1	0.0322376	0.0893703	0.415778	0.418107	0.611771	0
ES_1	ENSG00000058335.15	RASGRF1	mRNA	mRNA	introns	61	29	0.0161737	-1.13296	0.913157	1	0.0868427	0.156582	0.322222	0.350937	0.542494	0
DE_2	ENSG00000091947.9	TMEM101	mRNA	mRNA	introns	171	184	0.0296973	-1.1329	0.961059	1	0.0389414	0.0988153	0.51831	0.529879	0.71196	0
DE_1	ENSG00000110900.14	TSPAN11	mRNA	mRNA	introns	124	96	0.0347803	-1.13288	0.963235	1	0.0367651	0.0958462	0.436364	0.45641	0.648043	0
DE_2	ENSG00000257735.1	AC090115.1	lncRNA	lncRNA	introns	161	140	0.0390648	-1.13285	0.962947	1	0.0370525	0.0961961	0.465116	0.47931	0.668725	0
DE_1	ENSG00000100320.22	RBFOX2	mRNA	mRNA	introns	14829	23852	0.0268079	-1.13281	0.959034	1	0.0409663	0.101612	0.616633	0.61673	0.779181	0
ES_2	ENSG00000168040.4	FADD	mRNA	mRNA	introns	109	67	0.0280066	-1.13281	0.945312	1	0.0546882	0.118963	0.380682	0.400787	0.5946	0
DE_1	ENSG00000139865.16	TTC6	mRNA	mRNA	introns	2510	2713	0.0386588	-1.13276	0.966537	1	0.0334628	0.0912205	0.519433	0.520243	0.703951	0
DE_1	ENSG00000162688.16	AGL	mRNA	mRNA	introns	6496	5616	0.075494	-1.13275	0.968964	1	0.0310365	0.0876414	0.463672	0.464035	0.654992	0
ES_1	ENSG00000268262.1	AC011445.1	lncRNA	lncRNA	introns	66	33	0.00963692	-1.1327	0.915225	1	0.0847747	0.154309	0.333333	0.359527	0.551742	0
ES_1	ENSG00000154839.9	SKA1	mRNA	mRNA	introns	588	377	0.0170661	-1.13269	0.923743	1	0.0762568	0.144648	0.390674	0.393382	0.587103	0
ES_1	ENSG00000269957.6	AL353811.1	lncRNA	lncRNA	introns	160	92	0.0268702	-1.13268	0.918717	1	0.0812827	0.150511	0.365079	0.375421	0.568586	0
DE_2	ENSG00000255300.5	AC079917.1	lncRNA	lncRNA	introns	80	61	0.0347417	-1.13261	0.958351	1	0.0416493	0.102561	0.432624	0.46318	0.654191	0
DE_2	ENSG00000257497.2	AC121761.1	lncRNA	lncRNA	introns	117	98	0.0376291	-1.13254	0.961331	1	0.0386686	0.0984711	0.455814	0.475722	0.665484	0
DE_1	ENSG00000081760.16	AACS	mRNA	mRNA	introns	7301	7845	0.0482719	-1.13249	0.966789	1	0.0332106	0.0908583	0.517959	0.518238	0.702235	1
DE_1	ENSG00000117543.20	DPH5	mRNA	mRNA	introns	977	747	0.0667663	-1.13247	0.968912	1	0.0310885	0.0876733	0.433295	0.43587	0.628789	0
DE_1	ENSG00000103544.14	VPS35L	mRNA	mRNA	introns	3604	4415	0.0367715	-1.13245	0.964668	1	0.0353324	0.093817	0.550567	0.551078	0.729085	0
DE_1	ENSG00000101158.13	NELFCD	mRNA	mRNA	introns	277	296	0.0226865	-1.13245	0.964236	1	0.0357636	0.0943944	0.516579	0.523931	0.706978	0
DE_2	ENSG00000229855.8	AC008568.1	lncRNA	lncRNA	introns	48	30	0.0388782	-1.1324	0.955172	1	0.0448277	0.106687	0.384615	0.440329	0.632996	0
ES_2	ENSG00000186468.12	RPS23	mRNA	mRNA	introns	83	45	0.0337256	-1.13238	0.944597	1	0.0554034	0.119806	0.351562	0.37913	0.572404	0
ES_2	ENSG00000011451.19	WIZ	mRNA	mRNA	introns	81	66	0.0157046	-1.13235	0.943861	1	0.0561394	0.120722	0.44898	0.472585	0.662648	0
ES_2	ENSG00000130702.15	LAMA5	mRNA	mRNA	introns	295	302	0.0217341	-1.13234	0.947904	1	0.0520958	0.115614	0.505863	0.511521	0.696561	0
DE_1	ENSG00000007541.16	PIGQ	mRNA	mRNA	introns	174	169	0.0291543	-1.13233	0.96342	1	0.0365797	0.0955902	0.492711	0.50519	0.691179	0
ES_1	ENSG00000111452.12	ADGRD1	mRNA	mRNA	introns	118	57	0.0217008	-1.1322	0.915735	1	0.0842645	0.153757	0.325714	0.340391	0.530768	0
ES_2	ENSG00000180376.16	CCDC66	mRNA	mRNA	introns	1228	918	0.0510876	-1.13216	0.952401	1	0.0475993	0.110139	0.427773	0.429416	0.622582	0
DE_1	ENSG00000157782.9	CABP1	mRNA	mRNA	introns	17	83	0.219338	1.13214	0.0613488	1	0.938651	0.945994	0.83	0.793978	0.637455	0
ES_2	ENSG00000105698.15	USF2	mRNA	mRNA	introns	82	67	0.0157481	-1.13212	0.943926	1	0.056074	0.120637	0.449664	0.472944	0.662935	0
ES_1	ENSG00000011143.16	MKS1	mRNA	mRNA	introns	219	128	0.016131	-1.13211	0.92015	1	0.0798502	0.148842	0.368876	0.376384	0.569496	0
ES_1	ENSG00000109111.14	SUPT6H	mRNA	mRNA	introns	1424	1048	0.0203117	-1.13205	0.925234	1	0.0747664	0.142809	0.423948	0.425003	0.618316	0
DE_1	ENSG00000119446.13	RBM18	mRNA	mRNA	introns	588	556	0.0441877	-1.13203	0.966782	1	0.0332177	0.0908688	0.486014	0.489797	0.677836	0
DE_1	ENSG00000130762.14	ARHGEF16	mRNA	mRNA	introns	3694	3085	0.0729272	-1.132	0.968991	1	0.0310088	0.0876252	0.455082	0.455732	0.647281	0
DE_2	ENSG00000173918.14	C1QTNF1	mRNA	mRNA	introns	69	66	0.0263992	-1.13196	0.95567	1	0.0443297	0.106048	0.488889	0.519581	0.703283	0
DE_2	ENSG00000115841.19	RMDN2	mRNA	mRNA	introns	869	611	0.0595886	-1.13189	0.967421	1	0.0325785	0.0898489	0.412838	0.415787	0.609325	0
DE_2	ENSG00000086827.8	ZW10	mRNA	mRNA	introns	1057	1017	0.0438387	-1.13187	0.966084	1	0.0339157	0.091787	0.490357	0.492398	0.680081	0
DE_1	ENSG00000133703.11	KRAS	mRNA	mRNA	introns	2480	2492	0.0451419	-1.13185	0.967304	1	0.0326964	0.0900569	0.501207	0.502069	0.688435	0
DE_1	ENSG00000176953.12	NFATC2IP	mRNA	mRNA	introns	601	3424	0.171011	1.13181	0.0679823	1	0.932018	0.939921	0.850683	0.849946	0.721048	0
DE_1	ENSG00000107438.8	PDLIM1	mRNA	mRNA	introns	4142	4061	0.0442264	-1.13181	0.967696	1	0.032304	0.0894774	0.495063	0.495588	0.682841	0
DE_1	ENSG00000048649.13	RSF1	mRNA	mRNA	introns	8428	8421	0.0455251	-1.13179	0.967601	1	0.0323995	0.0896004	0.499792	0.500047	0.68669	0
DE_2	ENSG00000285953.1	AC000120.3	mRNA	mRNA	introns	433	394	0.0493079	-1.13179	0.965476	1	0.0345241	0.0926286	0.476421	0.481575	0.670571	0
ES_2	ENSG00000184368.15	MAP7D2	mRNA	mRNA	introns	106	108	0.0540052	-1.13174	0.943361	1	0.0566385	0.121387	0.504673	0.520332	0.703878	0
DE_2	ENSG00000151092.16	NGLY1	mRNA	mRNA	introns	2150	1882	0.0598208	-1.13166	0.967191	1	0.0328087	0.0902575	0.466766	0.467831	0.658262	0
ES_2	ENSG00000112078.13	KCTD20	mRNA	mRNA	introns	615	498	0.0472194	-1.13166	0.951255	1	0.0487452	0.111468	0.447439	0.450587	0.642472	0
DE_1	ENSG00000076826.9	CAMSAP3	mRNA	mRNA	introns	822	911	0.0213607	-1.13164	0.965461	1	0.0345385	0.0926286	0.525678	0.528098	0.710312	0
DE_1	ENSG00000198908.11	BHLHB9	mRNA	mRNA	introns	429	497	0.0614069	-1.13164	0.963711	1	0.0362888	0.0952179	0.536717	0.541186	0.721017	0
ES_1	ENSG00000171219.8	CDC42BPG	mRNA	mRNA	introns	130	62	0.02173	-1.13162	0.91549	1	0.0845095	0.153999	0.322917	0.336254	0.526063	0
DE_1	ENSG00000182934.11	SRPRA	mRNA	mRNA	introns	365	294	0.0367	-1.13161	0.967035	1	0.032965	0.0904641	0.446131	0.452825	0.644536	0
DE_1	ENSG00000079805.16	DNM2	mRNA	mRNA	introns	7195	9173	0.0245725	-1.13158	0.963978	1	0.0360219	0.0947774	0.560423	0.56067	0.736574	0
ES_1	ENSG00000134759.13	ELP2	mRNA	mRNA	introns	4241	3403	0.0213581	-1.13155	0.925404	1	0.0745962	0.142642	0.445186	0.445525	0.637738	0
DE_2	ENSG00000132329.10	RAMP1	mRNA	mRNA	introns	86	48	0.0473025	-1.13155	0.9596	1	0.0403998	0.10083	0.358209	0.390776	0.584258	0
DE_1	ENSG00000171530.13	TBCA	mRNA	mRNA	introns	10790	9891	0.0570223	-1.13152	0.96844	1	0.0315603	0.088387	0.478265	0.478476	0.667779	0
ES_2	ENSG00000171469.10	ZNF561	mRNA	mRNA	introns	99	84	0.0163536	-1.13151	0.945204	1	0.0547963	0.119112	0.459016	0.477909	0.667274	0
DE_2	ENSG00000267022.1	AC067968.1	mRNA	mRNA	introns	89	88	0.0190573	-1.13151	0.957651	1	0.0423487	0.103416	0.497175	0.520556	0.704031	0
ES_1	ENSG00000182463.15	TSHZ2	mRNA	mRNA	introns	343	254	0.0157216	-1.13147	0.923917	1	0.0760831	0.144423	0.425461	0.429823	0.62286	1
DE_1	ENSG00000231290.5	APCDD1L-DT	lncRNA	lncRNA	introns	2485	3118	0.0266383	-1.13144	0.964035	1	0.0359647	0.0946958	0.556488	0.557213	0.733825	0
ES_1	ENSG00000112972.14	HMGCS1	mRNA	mRNA	introns	3405	2495	0.0455805	-1.13143	0.925354	1	0.0746458	0.142679	0.422881	0.423323	0.616591	0
DE_2	ENSG00000135636.13	DYSF	mRNA	mRNA	introns	1557	1130	0.061508	-1.13141	0.967811	1	0.0321886	0.0893219	0.420543	0.422166	0.615466	0
DE_2	ENSG00000138653.9	NDST4	mRNA	mRNA	introns	139	101	0.0475008	-1.13137	0.963065	1	0.0369346	0.0960637	0.420833	0.438932	0.631511	0
DE_1	ENSG00000104361.9	NIPAL2	mRNA	mRNA	introns	392	282	0.0353362	-1.13136	0.967698	1	0.0323015	0.0894747	0.418398	0.424994	0.618196	1
DE_2	ENSG00000115266.11	APC2	mRNA	mRNA	introns	37	30	0.0156274	-1.13125	0.947855	1	0.0521447	0.115675	0.447761	0.510074	0.695175	0
ES_1	ENSG00000158122.11	PRXL2C	mRNA	mRNA	introns	114	62	0.025415	-1.13114	0.915231	1	0.0847692	0.154304	0.352273	0.367025	0.559478	0
DE_2	ENSG00000008300.16	CELSR3	mRNA	mRNA	introns	268	207	0.0527846	-1.13109	0.965439	1	0.0345612	0.0926565	0.435789	0.444915	0.637095	0
ES_2	ENSG00000162706.12	CADM3	mRNA	mRNA	introns	67	34	0.0443134	-1.13109	0.941698	1	0.0583015	0.123408	0.336634	0.371467	0.564166	0
DE_2	ENSG00000105048.16	TNNT1	mRNA	mRNA	introns	167	178	0.0205434	-1.13107	0.960816	1	0.039184	0.0991839	0.515942	0.527852	0.710028	0
DE_2	ENSG00000077348.8	EXOSC5	mRNA	mRNA	introns	96	96	0.0192738	-1.13099	0.958096	1	0.0419041	0.102774	0.5	0.521526	0.704766	0
DE_2	ENSG00000242242.5	NECTIN3-AS1	lncRNA	lncRNA	introns	404	322	0.0544686	-1.13097	0.966253	1	0.0337466	0.0915679	0.443526	0.449487	0.641339	0
ES_1	ENSG00000143862.7	ARL8A	mRNA	mRNA	introns	281	147	0.0456817	-1.13094	0.919902	1	0.0800978	0.149144	0.343458	0.349481	0.540558	0
ES_2	ENSG00000119862.12	LGALSL	mRNA	mRNA	introns	58	24	0.0350691	-1.13094	0.932956	1	0.067044	0.134086	0.292683	0.334881	0.52441	0
ES_2	ENSG00000165271.16	NOL6	mRNA	mRNA	introns	51	31	0.028405	-1.13094	0.94002	1	0.0599801	0.125433	0.378049	0.421077	0.61433	0
DE_2	ENSG00000256448.5	AP000763.3	lncRNA	lncRNA	introns	44	29	0.0300301	-1.13093	0.950804	1	0.0491964	0.111981	0.39726	0.456376	0.647703	0
DE_1	ENSG00000136485.14	DCAF7	mRNA	mRNA	introns	2377	2780	0.0322784	-1.13092	0.965126	1	0.034874	0.093106	0.539073	0.539876	0.719854	0
ES_1	ENSG00000159259.7	CHAF1B	mRNA	mRNA	introns	649	524	0.0123521	-1.1309	0.924223	1	0.0757769	0.144059	0.446718	0.448925	0.640806	0
ES_1	ENSG00000149485.18	FADS1	mRNA	mRNA	introns	720	435	0.0275276	-1.13082	0.922888	1	0.0771119	0.145629	0.376623	0.378878	0.571875	0
DE_1	ENSG00000148488.16	ST8SIA6	mRNA	mRNA	introns	915	813	0.04008	-1.1308	0.967831	1	0.0321687	0.0892831	0.470486	0.473014	0.662792	0
DE_2	ENSG00000130940.14	CASZ1	mRNA	mRNA	introns	517	409	0.0690819	-1.13079	0.966624	1	0.0333762	0.0910873	0.441685	0.446362	0.6384	0
DE_1	ENSG00000165983.14	PTER	mRNA	mRNA	introns	980	875	0.0402754	-1.13078	0.967852	1	0.0321479	0.0892664	0.471698	0.474051	0.663719	1
DE_2	ENSG00000105948.13	TTC26	mRNA	mRNA	introns	656	613	0.0506367	-1.1307	0.965761	1	0.0342391	0.0922441	0.483058	0.486404	0.674661	0
ES_1	ENSG00000182149.20	IST1	mRNA	mRNA	introns	3017	2427	0.0241468	-1.1307	0.925173	1	0.0748274	0.142848	0.445812	0.446288	0.638315	0
ES_2	ENSG00000082458.11	DLG3	mRNA	mRNA	introns	1065	1453	0.0723159	-1.13068	0.944611	1	0.0553892	0.119788	0.577045	0.578291	0.750165	1
DE_2	ENSG00000274068.1	AL449266.1	mRNA	mRNA	introns	562	447	0.0694548	-1.13067	0.966707	1	0.0332927	0.0909562	0.443013	0.447304	0.639259	0
DE_2	ENSG00000130560.8	UBAC1	mRNA	mRNA	introns	451	482	0.0499429	-1.13066	0.963612	1	0.036388	0.0953867	0.516613	0.521044	0.704317	0
ES_1	ENSG00000057252.12	SOAT1	mRNA	mRNA	introns	321	171	0.0465181	-1.13063	0.920467	1	0.0795333	0.148467	0.347561	0.352807	0.544127	0
ES_1	ENSG00000254979.5	AP000781.2	mRNA	mRNA	introns	73	31	0.0193486	-1.13057	0.908174	1	0.0918256	0.162118	0.298077	0.322442	0.510268	0
DE_1	ENSG00000124831.18	LRRFIP1	mRNA	mRNA	introns	34354	28467	0.0702273	-1.13055	0.969081	1	0.0309194	0.0874934	0.453145	0.453215	0.644729	0
ES_2	ENSG00000115998.7	C2orf42	mRNA	mRNA	introns	352	207	0.049839	-1.13054	0.950067	1	0.0499327	0.112848	0.370304	0.376603	0.569458	0
DE_2	ENSG00000047315.15	POLR2B	mRNA	mRNA	introns	3111	2790	0.0586271	-1.13052	0.967011	1	0.0329894	0.0904986	0.472801	0.473526	0.663208	1
DE_1	ENSG00000159592.10	GPBP1L1	mRNA	mRNA	introns	7799	6830	0.0764739	-1.13045	0.968644	1	0.0313563	0.0880701	0.466881	0.46718	0.657483	0
DE_1	ENSG00000259753.1	AC068234.1	mRNA	mRNA	introns	13	76	0.161349	1.13044	0.0718744	1	0.928126	0.936356	0.853933	0.816058	0.669584	0
DE_2	ENSG00000088882.7	CPXM1	mRNA	mRNA	introns	131	149	0.0241475	-1.13042	0.958999	1	0.0410006	0.101651	0.532143	0.546532	0.725163	0
ES_1	ENSG00000131941.7	RHPN2	mRNA	mRNA	introns	720	521	0.0139468	-1.13038	0.924468	1	0.0755318	0.143756	0.419823	0.421922	0.615061	0
ES_1	ENSG00000184060.10	ADAP2	mRNA	mRNA	introns	181	103	0.0157056	-1.13038	0.91854	1	0.08146	0.150696	0.362676	0.371825	0.564421	0
DE_2	ENSG00000147874.10	HAUS6	mRNA	mRNA	introns	2093	2430	0.0542551	-1.13036	0.963838	1	0.036162	0.0949967	0.537254	0.538153	0.718375	1
DE_2	ENSG00000100532.11	CGRRF1	mRNA	mRNA	introns	583	612	0.0375452	-1.13036	0.964189	1	0.0358113	0.0944788	0.512134	0.515609	0.69972	0
DE_2	ENSG00000139438.5	FAM222A	mRNA	mRNA	introns	2784	2908	0.0469255	-1.13028	0.965386	1	0.0346145	0.0927086	0.510892	0.511624	0.696345	0
ES_1	ENSG00000132507.17	EIF5A	mRNA	mRNA	introns	351	219	0.01722	-1.13026	0.922137	1	0.077863	0.1465	0.384211	0.388784	0.582006	0
DE_2	ENSG00000166262.15	FAM227B	mRNA	mRNA	introns	579	673	0.0395437	-1.13026	0.962855	1	0.0371446	0.0963357	0.53754	0.540778	0.720493	0
ES_1	ENSG00000232006.8	AC005537.1	lncRNA	lncRNA	introns	554	356	0.0348216	-1.13025	0.923244	1	0.0767559	0.145248	0.391209	0.394075	0.587397	0
DE_1	ENSG00000186111.9	PIP5K1C	mRNA	mRNA	introns	5764	7256	0.0242628	-1.13019	0.964024	1	0.0359764	0.0946998	0.557296	0.557608	0.733969	0
DE_2	ENSG00000087157.18	PGS1	mRNA	mRNA	introns	2552	3244	0.035083	-1.13017	0.962289	1	0.0377106	0.0971194	0.559696	0.56038	0.736155	0
ES_2	ENSG00000143494.15	VASH2	mRNA	mRNA	introns	4228	3778	0.0780294	-1.13012	0.951669	1	0.0483312	0.111014	0.471896	0.472329	0.662072	0
DE_1	ENSG00000125485.17	DDX31	mRNA	mRNA	introns	4742	5163	0.0508797	-1.1301	0.966292	1	0.0337079	0.0915296	0.521252	0.521677	0.704765	0
DE_2	ENSG00000064726.9	BTBD1	mRNA	mRNA	introns	2167	2698	0.0423569	-1.13007	0.962591	1	0.0374087	0.09668	0.554573	0.555393	0.732196	0
DE_2	ENSG00000255432.1	AP001458.2	mRNA	mRNA	introns	240	210	0.0398676	-1.13007	0.964055	1	0.0359449	0.0946696	0.466667	0.476157	0.66549	0
DE_2	ENSG00000276302.1	AL021997.3	mRNA	mRNA	introns	82	61	0.0433793	-1.13002	0.957939	1	0.0420611	0.102995	0.426573	0.456724	0.647881	0
ES_1	ENSG00000134690.10	CDCA8	mRNA	mRNA	introns	712	419	0.0513884	-1.12997	0.92233	1	0.0776701	0.146265	0.370469	0.372766	0.56534	0
ES_2	ENSG00000011052.21	NME1-NME2	mRNA	mRNA	introns	38	23	0.0167048	-1.12995	0.938045	1	0.0619545	0.127794	0.377049	0.434685	0.627256	0
DE_1	ENSG00000100028.11	SNRPD3	mRNA	mRNA	introns	1421	1978	0.0231997	-1.1299	0.961626	1	0.0383743	0.0980945	0.581936	0.583091	0.75374	0
DE_1	ENSG00000185728.16	YTHDF3	mRNA	mRNA	introns	5263	4546	0.0424281	-1.12988	0.968624	1	0.0313759	0.0880882	0.463452	0.463899	0.654419	0
DE_1	ENSG00000285669.1	AC026979.4	lncRNA	lncRNA	introns	24	93	0.19034	1.12987	0.0528988	1	0.947101	0.953872	0.794872	0.761814	0.593748	0
DE_2	ENSG00000253554.6	AC022639.1	lncRNA	lncRNA	introns	447	384	0.0421969	-1.12984	0.965601	1	0.0343992	0.092444	0.462094	0.467256	0.657456	0
DE_2	ENSG00000233393.1	AP000688.2	lncRNA	lncRNA	introns	41	44	0.016418	-1.12977	0.946696	1	0.053304	0.117149	0.517647	0.564067	0.739001	0
ES_1	ENSG00000157060.15	SHCBP1L	mRNA	mRNA	introns	15	39	0.227041	1.12972	0.0956571	1	0.904343	0.914658	0.722222	0.675252	0.487245	1
ES_1	ENSG00000163131.10	CTSS	mRNA	mRNA	introns	15	39	0.227041	1.12972	0.0956571	1	0.904343	0.914658	0.722222	0.675252	0.487245	0
DE_1	ENSG00000140553.17	UNC45A	mRNA	mRNA	introns	544	579	0.0362093	-1.12972	0.965276	1	0.034724	0.0928487	0.515583	0.519342	0.702759	0
DE_1	ENSG00000265369.3	PCAT18	lncRNA	lncRNA	introns	51	31	0.0161794	-1.12972	0.957203	1	0.0427971	0.103999	0.378049	0.432117	0.62477	1
ES_1	ENSG00000108106.13	UBE2S	mRNA	mRNA	introns	516	359	0.0134095	-1.12972	0.923786	1	0.076214	0.144603	0.410286	0.413265	0.606488	0
ES_1	ENSG00000185917.13	SETD4	mRNA	mRNA	introns	1353	1190	0.0134556	-1.12968	0.924412	1	0.0755883	0.143823	0.467951	0.468959	0.65897	0
DE_2	ENSG00000105617.3	LENG1	mRNA	mRNA	introns	56	51	0.017553	-1.12963	0.953224	1	0.0467758	0.109163	0.476636	0.515429	0.699461	0
ES_1	ENSG00000132004.12	FBXW9	mRNA	mRNA	introns	77	40	0.0100124	-1.12951	0.910729	1	0.089271	0.159218	0.34188	0.364018	0.556002	0
ES_2	ENSG00000187626.8	ZKSCAN4	mRNA	mRNA	introns	64	36	0.0328011	-1.1295	0.939248	1	0.0607516	0.126302	0.36	0.395276	0.588489	0
ES_1	ENSG00000115677.16	HDLBP	mRNA	mRNA	introns	6395	4401	0.0583247	-1.12945	0.924815	1	0.0751853	0.143332	0.407651	0.407892	0.601133	0
DE_2	ENSG00000168077.13	SCARA3	mRNA	mRNA	introns	74	52	0.0345167	-1.1294	0.959216	1	0.0407837	0.101382	0.412698	0.447027	0.638797	0
DE_1	ENSG00000125166.12	GOT2	mRNA	mRNA	introns	988	1115	0.0338753	-1.12936	0.965109	1	0.0348915	0.093132	0.530195	0.532178	0.713348	0
DE_1	ENSG00000184937.13	WT1	mRNA	mRNA	introns	412	336	0.0371581	-1.12918	0.966979	1	0.0330205	0.0905677	0.449198	0.455079	0.646232	0
ES_1	ENSG00000163913.11	IFT122	mRNA	mRNA	introns	1243	755	0.0415095	-1.12911	0.923112	1	0.0768884	0.14542	0.377878	0.379179	0.571899	0
DE_2	ENSG00000143970.16	ASXL2	mRNA	mRNA	introns	8597	6778	0.0668184	-1.12906	0.967786	1	0.032214	0.0893512	0.440846	0.441127	0.633212	0
DE_2	ENSG00000157429.15	ZNF19	mRNA	mRNA	introns	138	150	0.032627	-1.12906	0.959512	1	0.0404885	0.100948	0.520833	0.534979	0.715603	1
ES_2	ENSG00000013523.9	ANGEL1	mRNA	mRNA	introns	361	294	0.0291281	-1.12903	0.949908	1	0.0500925	0.113061	0.448855	0.454184	0.645383	0
DE_2	ENSG00000129250.11	KIF1C	mRNA	mRNA	introns	581	685	0.0325395	-1.12902	0.962504	1	0.0374964	0.0967819	0.541074	0.544261	0.723138	0
DE_1	ENSG00000066926.10	FECH	mRNA	mRNA	introns	1703	1601	0.0250234	-1.12898	0.967471	1	0.0325293	0.0897798	0.484564	0.485874	0.673933	0
DE_1	ENSG00000109790.16	KLHL5	mRNA	mRNA	introns	2386	1934	0.0529883	-1.12892	0.968664	1	0.0313361	0.088038	0.447685	0.448706	0.640285	0
ES_2	ENSG00000110048.11	OSBP	mRNA	mRNA	introns	429	324	0.0344112	-1.1289	0.950901	1	0.0490993	0.111858	0.430279	0.434944	0.627332	0
DE_1	ENSG00000112739.16	PRPF4B	mRNA	mRNA	introns	2147	1977	0.0536959	-1.1289	0.967832	1	0.0321684	0.0892831	0.479389	0.480442	0.669124	0
DE_2	ENSG00000167491.17	GATAD2A	mRNA	mRNA	introns	7028	9293	0.0254855	-1.12889	0.9616	1	0.0383996	0.0981331	0.569389	0.569629	0.743231	0
ES_2	ENSG00000227757.3	AP000282.1	lncRNA	lncRNA	introns	153	155	0.0154986	-1.12886	0.945044	1	0.0549557	0.119279	0.503247	0.514161	0.698282	0
ES_1	ENSG00000141568.20	FOXK2	mRNA	mRNA	introns	4217	3509	0.0229655	-1.12883	0.924856	1	0.0751438	0.143266	0.454181	0.454514	0.645656	1
DE_1	ENSG00000237772.1	AC092620.1	lncRNA	lncRNA	introns	55	24	0.036982	-1.12881	0.952536	1	0.0474641	0.109959	0.303797	0.359599	0.551153	0
DE_2	ENSG00000103599.19	IQCH	mRNA	mRNA	introns	992	1189	0.0407766	-1.12877	0.962748	1	0.0372516	0.0964388	0.545163	0.547007	0.725316	0
ES_1	ENSG00000173227.13	SYT12	mRNA	mRNA	introns	409	231	0.0257336	-1.12874	0.920501	1	0.0794986	0.148429	0.360938	0.364983	0.556899	0
ES_2	ENSG00000121057.12	AKAP1	mRNA	mRNA	introns	685	702	0.0282841	-1.12863	0.948954	1	0.0510457	0.114311	0.506128	0.508563	0.693505	0
ES_2	ENSG00000164237.8	CMBL	mRNA	mRNA	introns	174	109	0.0389675	-1.12858	0.947211	1	0.0527894	0.11649	0.385159	0.397616	0.590701	0
ES_2	ENSG00000177182.10	CLVS1	mRNA	mRNA	introns	246	163	0.0325469	-1.12852	0.949046	1	0.0509537	0.114167	0.398533	0.407152	0.600243	0
DE_1	ENSG00000128908.16	INO80	mRNA	mRNA	introns	6071	7589	0.0425271	-1.12851	0.963966	1	0.0360344	0.094802	0.555564	0.555861	0.732355	0
DE_1	ENSG00000005893.15	LAMP2	mRNA	mRNA	introns	1188	1485	0.0662564	-1.12851	0.963408	1	0.0365918	0.0956011	0.555556	0.557073	0.733316	0
ES_1	ENSG00000031823.14	RANBP3	mRNA	mRNA	introns	2435	2026	0.0160365	-1.1285	0.924661	1	0.0753394	0.143508	0.454158	0.454736	0.645808	0
DE_2	ENSG00000167325.14	RRM1	mRNA	mRNA	introns	704	664	0.0429741	-1.12848	0.965509	1	0.0344909	0.0925709	0.48538	0.488474	0.676141	0
DE_2	ENSG00000100726.14	TELO2	mRNA	mRNA	introns	185	207	0.0335865	-1.12844	0.960439	1	0.0395615	0.0997285	0.528061	0.538413	0.718317	0
DE_2	ENSG00000231672.6	DIRC3	lncRNA	lncRNA	introns	697	485	0.0589726	-1.12842	0.966745	1	0.033255	0.0909101	0.410321	0.414004	0.607001	0
ES_2	ENSG00000125037.12	EMC3	mRNA	mRNA	introns	169	99	0.0400332	-1.12841	0.946015	1	0.0539847	0.11802	0.369403	0.382532	0.57526	0
ES_1	ENSG00000070610.14	GBA2	mRNA	mRNA	introns	439	291	0.0309765	-1.12841	0.922912	1	0.0770881	0.145611	0.39863	0.402198	0.595281	0
DE_1	ENSG00000138069.17	RAB1A	mRNA	mRNA	introns	7069	5329	0.0638895	-1.12838	0.969136	1	0.0308636	0.087422	0.429827	0.430185	0.622703	0
ES_1	ENSG00000234377.7	RNF219-AS1	lncRNA	lncRNA	introns	349	216	0.0237079	-1.12838	0.921655	1	0.078345	0.147086	0.382301	0.386906	0.579762	0
ES_2	ENSG00000111642.15	CHD4	mRNA	mRNA	introns	34	127	0.167806	1.12838	0.0736504	1	0.92635	0.934799	0.78882	0.770109	0.605108	1
ES_2	ENSG00000273611.4	ZNHIT3	mRNA	mRNA	introns	83	63	0.0209488	-1.12832	0.942821	1	0.0571787	0.122047	0.431507	0.455391	0.646384	0
DE_1	ENSG00000143845.14	ETNK2	mRNA	mRNA	introns	245	167	0.0595226	-1.12825	0.966025	1	0.0339752	0.091878	0.40534	0.416117	0.609047	0
ES_1	ENSG00000132470.13	ITGB4	mRNA	mRNA	introns	81	40	0.0136292	-1.12816	0.914437	1	0.0855633	0.155135	0.330579	0.351853	0.542667	0
ES_2	ENSG00000112210.11	RAB23	mRNA	mRNA	introns	608	493	0.0472835	-1.12808	0.950719	1	0.0492805	0.112116	0.447775	0.450947	0.642236	0
ES_1	ENSG00000255314.3	AC024475.4	lncRNA	lncRNA	introns	170	85	0.0227815	-1.12801	0.917046	1	0.0829544	0.152307	0.333333	0.343384	0.533357	0
ES_1	ENSG00000132661.3	NXT1	mRNA	mRNA	introns	88	53	0.0127864	-1.12798	0.915857	1	0.0841433	0.153607	0.375887	0.394348	0.587292	0
DE_2	ENSG00000182648.11	LINC01006	lncRNA	lncRNA	introns	1233	1195	0.0525186	-1.12797	0.965671	1	0.0343295	0.0923596	0.492175	0.493911	0.680808	0
ES_1	ENSG00000141556.20	TBCD	mRNA	mRNA	introns	5731	4935	0.0237658	-1.12796	0.924632	1	0.0753679	0.143553	0.462685	0.462926	0.653232	0
DE_1	ENSG00000134243.11	SORT1	mRNA	mRNA	introns	3175	2634	0.0724441	-1.12794	0.968536	1	0.0314636	0.0882646	0.453434	0.454191	0.645216	0
DE_1	ENSG00000167065.13	DUSP18	mRNA	mRNA	introns	67	420	0.104478	1.12793	0.0759727	1	0.924027	0.932611	0.862423	0.85654	0.732044	0
DE_1	ENSG00000196576.14	PLXNB2	mRNA	mRNA	introns	1303	1806	0.0231006	-1.12792	0.961437	1	0.0385628	0.0983305	0.580894	0.582157	0.752771	0
DE_1	ENSG00000109917.10	ZPR1	mRNA	mRNA	introns	234	181	0.0352431	-1.1279	0.965367	1	0.0346332	0.0927381	0.436145	0.446767	0.638316	0
ES_1	ENSG00000166260.11	COX11	mRNA	mRNA	introns	826	573	0.0191457	-1.12773	0.923862	1	0.076138	0.144477	0.409578	0.411439	0.60436	0
DE_2	ENSG00000185869.14	ZNF829	mRNA	mRNA	introns	46	40	0.0167599	-1.12771	0.95054	1	0.0494601	0.112306	0.465116	0.513393	0.697465	0
DE_2	ENSG00000137275.13	RIPK1	mRNA	mRNA	introns	1984	1920	0.0564321	-1.1277	0.965886	1	0.0341136	0.0920646	0.491803	0.492884	0.679874	0
DE_1	ENSG00000204706.14	MAMDC2-AS1	lncRNA	lncRNA	introns	458	426	0.0434658	-1.12764	0.965979	1	0.0340215	0.091966	0.4819	0.486788	0.674534	0
DE_1	ENSG00000232464.1	Z98949.3	lncRNA	lncRNA	introns	40	36	0.015	-1.12764	0.951882	1	0.0481179	0.110817	0.473684	0.528658	0.710204	0
ES_1	ENSG00000183624.13	HMCES	mRNA	mRNA	introns	516	283	0.0374807	-1.12761	0.921043	1	0.0789568	0.147834	0.354193	0.357421	0.548603	0
ES_1	ENSG00000134057.14	CCNB1	mRNA	mRNA	introns	1127	732	0.0404029	-1.12761	0.923524	1	0.0764756	0.144921	0.39376	0.39516	0.588054	0
DE_2	ENSG00000147439.12	BIN3	mRNA	mRNA	introns	1994	1864	0.0459175	-1.12761	0.966196	1	0.0338037	0.0916361	0.483152	0.484251	0.672295	0
ES_1	ENSG00000131409.12	LRRC4B	mRNA	mRNA	introns	570	402	0.0135931	-1.12759	0.923604	1	0.0763962	0.144833	0.41358	0.416256	0.609075	0
ES_1	ENSG00000120784.16	ZFP30	mRNA	mRNA	introns	858	635	0.0142644	-1.12758	0.924186	1	0.0758136	0.144115	0.425318	0.427058	0.619567	0
DE_1	ENSG00000126768.12	TIMM17B	mRNA	mRNA	introns	59	53	0.0476148	-1.12752	0.955674	1	0.0443264	0.106048	0.473214	0.511104	0.6955	0
ES_2	ENSG00000112293.14	GPLD1	mRNA	mRNA	introns	232	167	0.0419754	-1.12751	0.949282	1	0.0507182	0.113868	0.418546	0.427354	0.619842	1
ES_1	ENSG00000254787.1	AP001825.1	lncRNA	lncRNA	introns	86	38	0.0201325	-1.12745	0.910032	1	0.0899678	0.160009	0.306452	0.326896	0.514803	0
DE_1	ENSG00000196437.10	ZNF569	mRNA	mRNA	introns	676	741	0.0211271	-1.12742	0.964929	1	0.0350714	0.0934057	0.522936	0.525892	0.707884	0
DE_1	ENSG00000182858.13	ALG12	mRNA	mRNA	introns	265	326	0.0205032	-1.1274	0.961198	1	0.0388022	0.0986254	0.551607	0.558453	0.734259	0
DE_1	ENSG00000224479.6	AC104162.1	ncRNA	pseudogene	introns	249	169	0.046383	-1.12736	0.965938	1	0.034062	0.0920053	0.404306	0.414921	0.607727	0
ES_1	ENSG00000257095.1	AC084361.1	lncRNA	lncRNA	introns	286	159	0.0249755	-1.12735	0.920571	1	0.0794295	0.148365	0.357303	0.363111	0.554664	0
ES_2	ENSG00000255595.3	AC007368.1	lncRNA	lncRNA	introns	785	672	0.0384577	-1.12733	0.950718	1	0.0492816	0.112116	0.461222	0.463604	0.653751	0
DE_1	ENSG00000134160.13	TRPM1	mRNA	mRNA	introns	8	53	0.225386	1.1273	0.0768148	1	0.923185	0.931793	0.868852	0.813283	0.665989	0
DE_1	ENSG00000171858.17	RPS21	mRNA	mRNA	introns	49	40	0.0173309	-1.12729	0.953139	1	0.0468611	0.109257	0.449438	0.497612	0.683917	0
ES_2	ENSG00000170703.15	TTLL6	mRNA	mRNA	introns	330	311	0.0260101	-1.12726	0.948823	1	0.0511766	0.114525	0.485179	0.490512	0.677739	0
DE_2	ENSG00000167986.13	DDB1	mRNA	mRNA	introns	1093	1057	0.0440622	-1.12726	0.965531	1	0.034469	0.0925285	0.491628	0.493588	0.68042	0
DE_2	ENSG00000099956.19	SMARCB1	mRNA	mRNA	introns	1507	2256	0.0249503	-1.12725	0.958305	1	0.0416952	0.102634	0.599522	0.600517	0.766556	0
ES_1	ENSG00000250303.3	AP002884.1	lncRNA	lncRNA	introns	418	237	0.0258335	-1.12723	0.920328	1	0.0796718	0.148601	0.361832	0.365781	0.557488	0
ES_1	ENSG00000081985.11	IL12RB2	mRNA	mRNA	introns	172	84	0.0426464	-1.12722	0.9162	1	0.0838005	0.153239	0.328125	0.338099	0.527361	0
DE_1	ENSG00000225292.2	AL158212.1	lncRNA	lncRNA	introns	275	222	0.0364149	-1.12716	0.965798	1	0.0342019	0.0921938	0.44668	0.455515	0.646314	0
DE_1	ENSG00000143033.17	MTF2	mRNA	mRNA	introns	5911	5101	0.0753574	-1.12713	0.968341	1	0.0316592	0.0885424	0.463222	0.463619	0.653732	0
DE_2	ENSG00000145332.13	KLHL8	mRNA	mRNA	introns	900	760	0.0552033	-1.12712	0.966315	1	0.0336851	0.0915177	0.457831	0.460418	0.65081	0
DE_2	ENSG00000088970.15	KIZ	mRNA	mRNA	introns	2869	3972	0.0293924	-1.12709	0.960278	1	0.0397221	0.0998927	0.580617	0.58118	0.751916	0
ES_2	ENSG00000145681.10	HAPLN1	mRNA	mRNA	introns	46	21	0.028398	-1.12702	0.935939	1	0.064061	0.130444	0.313433	0.365661	0.557324	0
ES_1	ENSG00000121406.8	ZNF549	mRNA	mRNA	introns	680	490	0.0138885	-1.12693	0.923778	1	0.0762222	0.144614	0.418803	0.421024	0.61362	0
DE_1	ENSG00000196345.12	ZKSCAN7	mRNA	mRNA	introns	539	393	0.0498282	-1.12692	0.967702	1	0.0322977	0.0894722	0.421674	0.426425	0.61885	0
ES_1	ENSG00000188130.13	MAPK12	mRNA	mRNA	introns	53	28	0.00880504	-1.12691	0.907989	1	0.092011	0.162345	0.345679	0.377705	0.569991	0
ES_2	ENSG00000240553.1	AL031428.1	lncRNA	lncRNA	introns	88	48	0.047631	-1.12689	0.944029	1	0.0559712	0.12051	0.352941	0.37876	0.571087	0
ES_2	ENSG00000246877.1	DNM1P35	lncRNA	lncRNA	introns	34	18	0.0180109	-1.12688	0.932993	1	0.0670074	0.134041	0.346154	0.413827	0.606572	0
ES_1	ENSG00000149273.14	RPS3	mRNA	mRNA	introns	2467	1719	0.0317481	-1.12685	0.924251	1	0.0757487	0.144024	0.410655	0.411276	0.604053	1
ES_1	ENSG00000099956.19	SMARCB1	mRNA	mRNA	introns	1117	942	0.0140555	-1.12683	0.923955	1	0.0760448	0.144375	0.457504	0.458752	0.649237	0
ES_2	ENSG00000182208.13	MOB2	mRNA	mRNA	introns	159	105	0.0300887	-1.1268	0.947201	1	0.0527994	0.116493	0.397727	0.411059	0.603829	0
ES_1	ENSG00000226985.6	LINC01203	lncRNA	lncRNA	introns	143	119	0.0441092	-1.12668	0.919578	1	0.0804221	0.149561	0.454198	0.463983	0.653992	0
DE_1	ENSG00000157927.16	RADIL	mRNA	mRNA	introns	3876	3659	0.0511549	-1.12659	0.967467	1	0.0325332	0.0897865	0.485601	0.486174	0.673833	0
DE_1	ENSG00000119397.16	CNTRL	mRNA	mRNA	introns	1857	1910	0.0480646	-1.12659	0.966344	1	0.0336561	0.0914883	0.507035	0.508163	0.692865	1
DE_2	ENSG00000204815.9	TTC25	mRNA	mRNA	introns	297	336	0.0312233	-1.12657	0.96156	1	0.03844	0.0981674	0.530806	0.537215	0.717078	0
ES_2	ENSG00000064012.21	CASP8	mRNA	mRNA	introns	93	44	0.0400969	-1.12654	0.940072	1	0.0599275	0.125397	0.321168	0.346493	0.536526	0
DE_1	ENSG00000103479.15	RBL2	mRNA	mRNA	introns	1930	2282	0.0354915	-1.12654	0.964375	1	0.0356251	0.0942143	0.541785	0.542762	0.721582	0
DE_2	ENSG00000111224.13	PARP11	mRNA	mRNA	introns	3487	3691	0.0475528	-1.12653	0.964854	1	0.0351459	0.0935006	0.51421	0.514787	0.698469	0
ES_1	ENSG00000168303.7	MPLKIP	mRNA	mRNA	introns	108	55	0.0275961	-1.12639	0.915991	1	0.0840094	0.15347	0.337423	0.353201	0.543827	0
ES_1	ENSG00000178295.14	GEN1	mRNA	mRNA	introns	3284	2106	0.0543496	-1.12639	0.923611	1	0.0763892	0.14483	0.390724	0.391206	0.583828	0
ES_1	ENSG00000088298.12	EDEM2	mRNA	mRNA	introns	626	501	0.016991	-1.12638	0.923376	1	0.0766241	0.145092	0.444543	0.446833	0.638133	1
DE_2	ENSG00000100060.17	MFNG	mRNA	mRNA	introns	34	34	0.0166667	-1.1263	0.943279	1	0.0567208	0.121495	0.5	0.558277	0.73397	0
DE_1	ENSG00000241357.1	AC092849.2	lncRNA	lncRNA	introns	85	56	0.0357008	-1.12629	0.960911	1	0.039089	0.0990689	0.397163	0.42854	0.620783	0
DE_1	ENSG00000164109.13	MAD2L1	mRNA	mRNA	introns	235	159	0.0442307	-1.12628	0.965612	1	0.0343885	0.0924293	0.403553	0.414805	0.607435	0
ES_2	ENSG00000198612.10	COPS8	mRNA	mRNA	introns	211	116	0.0465926	-1.12628	0.947234	1	0.0527661	0.116467	0.35474	0.365433	0.556957	0
ES_2	ENSG00000169371.13	SNUPN	mRNA	mRNA	introns	154	121	0.0267304	-1.12626	0.946534	1	0.0534663	0.11734	0.44	0.452672	0.643545	0
DE_1	ENSG00000066136.20	NFYC	mRNA	mRNA	introns	4215	3564	0.0738365	-1.12625	0.96831	1	0.0316903	0.0885834	0.458157	0.45872	0.649116	0
ES_1	ENSG00000144410.4	CPO	mRNA	mRNA	introns	76	29	0.0323389	-1.12623	0.901442	1	0.0985583	0.169726	0.27619	0.299741	0.483034	0
DE_1	ENSG00000085274.15	MYNN	mRNA	mRNA	introns	671	498	0.0507199	-1.12622	0.967893	1	0.0321067	0.089201	0.426005	0.429789	0.62197	0
ES_2	ENSG00000285458.1	AC093827.5	mRNA	mRNA	introns	66	33	0.0326862	-1.1262	0.94027	1	0.0597295	0.125144	0.333333	0.368688	0.560396	0
DE_2	ENSG00000167881.14	SRP68	mRNA	mRNA	introns	996	1212	0.0335845	-1.12619	0.962203	1	0.0377971	0.0972707	0.548913	0.550723	0.727943	0
DE_1	ENSG00000023572.9	GLRX2	mRNA	mRNA	introns	111	68	0.0534955	-1.12619	0.961323	1	0.0386765	0.09848	0.379888	0.404665	0.597377	0
DE_2	ENSG00000228971.2	AL356479.1	lncRNA	lncRNA	introns	425	333	0.0684206	-1.12617	0.965794	1	0.0342063	0.0922009	0.439314	0.445009	0.636393	0
ES_2	ENSG00000180914.10	OXTR	mRNA	mRNA	introns	98	52	0.0362617	-1.12606	0.943644	1	0.0563559	0.121062	0.346667	0.370007	0.561767	0
DE_1	ENSG00000158470.5	B4GALT5	mRNA	mRNA	introns	6795	9114	0.0284758	-1.12603	0.962364	1	0.0376361	0.0970054	0.572883	0.573133	0.745575	0
ES_2	ENSG00000103160.11	HSDL1	mRNA	mRNA	introns	256	242	0.0283753	-1.12603	0.94804	1	0.0519602	0.115477	0.485944	0.49279	0.679541	0
ES_1	ENSG00000177337.7	DLGAP1-AS1	lncRNA	lncRNA	introns	102	51	0.0133088	-1.12603	0.915148	1	0.0848518	0.154375	0.333333	0.350112	0.540401	0
DE_1	ENSG00000123130.16	ACOT9	mRNA	mRNA	introns	1887	2436	0.0684264	-1.126	0.962796	1	0.0372044	0.0964144	0.563498	0.564426	0.738779	0
ES_1	ENSG00000145016.15	RUBCN	mRNA	mRNA	introns	1162	702	0.041286	-1.126	0.922413	1	0.077587	0.146174	0.376609	0.378	0.570145	0
DE_2	ENSG00000149577.15	SIDT2	mRNA	mRNA	introns	254	224	0.0401815	-1.12598	0.963703	1	0.0362972	0.0952315	0.468619	0.477517	0.666073	0
DE_2	ENSG00000160460.15	SPTBN4	mRNA	mRNA	introns	71	68	0.0184594	-1.12598	0.955094	1	0.0449059	0.106752	0.489209	0.518895	0.701842	0
DE_2	ENSG00000008394.12	MGST1	mRNA	mRNA	introns	14317	16171	0.0507421	-1.12595	0.964072	1	0.0359276	0.0946394	0.530405	0.530539	0.711516	0
ES_1	ENSG00000115107.19	STEAP3	mRNA	mRNA	introns	1270	733	0.048915	-1.12592	0.921794	1	0.0782057	0.146916	0.365951	0.367241	0.558817	0
DE_1	ENSG00000182973.18	CNOT10	mRNA	mRNA	introns	4821	4085	0.0579064	-1.12583	0.968276	1	0.0317241	0.0886285	0.45868	0.459171	0.649464	0
DE_1	ENSG00000087299.11	L2HGDH	mRNA	mRNA	introns	1748	1855	0.0379555	-1.12583	0.965858	1	0.0341422	0.0921066	0.514849	0.51602	0.699405	0
ES_1	ENSG00000117602.11	RCAN3	mRNA	mRNA	introns	555	318	0.050034	-1.12574	0.920742	1	0.0792575	0.148162	0.364261	0.367221	0.558763	0
DE_2	ENSG00000039319.16	ZFYVE16	mRNA	mRNA	introns	4621	4482	0.0603339	-1.12568	0.965853	1	0.0341472	0.0921159	0.492365	0.492828	0.67952	0
DE_2	ENSG00000122884.12	P4HA1	mRNA	mRNA	introns	4546	4996	0.0495737	-1.12567	0.964311	1	0.0356886	0.0942788	0.52358	0.52401	0.706069	0
ES_2	ENSG00000069956.11	MAPK6	mRNA	mRNA	introns	1258	1278	0.0345614	-1.12566	0.949209	1	0.0507912	0.113968	0.503943	0.505275	0.690262	0
DE_1	ENSG00000122550.17	KLHL7	mRNA	mRNA	introns	2298	2100	0.0495197	-1.12564	0.96755	1	0.0324497	0.089679	0.47749	0.478476	0.666874	1
ES_1	ENSG00000089327.14	FXYD5	mRNA	mRNA	introns	535	375	0.0135097	-1.12558	0.923128	1	0.0768721	0.145398	0.412088	0.414942	0.607454	0
DE_1	ENSG00000140948.11	ZCCHC14	mRNA	mRNA	introns	3724	4594	0.0370294	-1.12558	0.963778	1	0.0362224	0.0950892	0.552296	0.552785	0.729507	0
DE_2	ENSG00000064703.11	DDX20	mRNA	mRNA	introns	166	120	0.0631254	-1.12547	0.963014	1	0.0369856	0.09613	0.41958	0.43471	0.626553	0
DE_1	ENSG00000125695.12	AC046185.1	mRNA	mRNA	introns	57	45	0.0217888	-1.12546	0.957306	1	0.0426943	0.103867	0.441176	0.483548	0.671346	0
ES_1	ENSG00000181192.11	DHTKD1	mRNA	mRNA	introns	2635	2200	0.0376617	-1.12539	0.924134	1	0.0758664	0.144161	0.455016	0.455547	0.646064	0
ES_2	ENSG00000183011.13	NAA38	mRNA	mRNA	introns	258	236	0.0252457	-1.12539	0.948162	1	0.0518381	0.11533	0.477733	0.484668	0.672323	0
ES_2	ENSG00000116128.10	BCL9	mRNA	mRNA	introns	1223	965	0.068902	-1.12538	0.951126	1	0.0488736	0.111586	0.441042	0.442639	0.634041	0
ES_1	ENSG00000007384.15	RHBDF1	mRNA	mRNA	introns	166	94	0.0169975	-1.12536	0.917063	1	0.0829373	0.152284	0.361538	0.371487	0.563209	0
DE_2	ENSG00000156398.12	SFXN2	mRNA	mRNA	introns	552	545	0.0445365	-1.12534	0.964457	1	0.0355432	0.0940872	0.496809	0.500626	0.686225	0
ES_2	ENSG00000169926.10	KLF13	mRNA	mRNA	introns	560	521	0.0316512	-1.12534	0.949512	1	0.0504877	0.113614	0.481961	0.485129	0.672723	0
ES_1	ENSG00000171241.8	SHCBP1	mRNA	mRNA	introns	1165	846	0.0217977	-1.12524	0.923876	1	0.0761238	0.144469	0.420686	0.421976	0.614269	0
ES_2	ENSG00000140992.18	PDPK1	mRNA	mRNA	introns	95	77	0.0243295	-1.12524	0.943779	1	0.0562213	0.120842	0.447674	0.467782	0.657214	0
DE_1	ENSG00000143643.12	TTC13	mRNA	mRNA	introns	1523	1207	0.0692052	-1.12519	0.968114	1	0.0318859	0.0888645	0.442125	0.443737	0.635043	0
DE_2	ENSG00000181982.18	CCDC149	mRNA	mRNA	introns	557	458	0.0537532	-1.12512	0.965578	1	0.0344219	0.0924762	0.451232	0.455464	0.645945	0
ES_1	ENSG00000101353.14	MROH8	mRNA	mRNA	introns	203	780	0.0815746	1.12511	0.108114	1	0.891886	0.903378	0.793489	0.791342	0.634869	0
ES_1	ENSG00000119514.6	GALNT12	mRNA	mRNA	introns	908	658	0.0338644	-1.12508	0.923691	1	0.076309	0.144728	0.420179	0.421835	0.614105	0
ES_1	ENSG00000146216.12	TTBK1	mRNA	mRNA	introns	150	79	0.0307116	-1.12502	0.917588	1	0.0824118	0.151745	0.344978	0.356209	0.546849	0
ES_1	ENSG00000161714.11	PLCD3	mRNA	mRNA	introns	200	116	0.0160075	-1.12498	0.91828	1	0.0817198	0.150996	0.367089	0.375279	0.567127	0
ES_1	ENSG00000278023.5	RDM1	mRNA	mRNA	introns	94	48	0.0140932	-1.12495	0.915361	1	0.0846389	0.154151	0.338028	0.356139	0.546762	0
ES_2	ENSG00000184445.11	KNTC1	mRNA	mRNA	introns	1322	1199	0.0407447	-1.1249	0.950411	1	0.0495887	0.112467	0.475605	0.47697	0.665418	0
DE_2	ENSG00000078124.11	ACER3	mRNA	mRNA	introns	4852	5053	0.0474504	-1.12487	0.964937	1	0.0350627	0.0933987	0.510146	0.510566	0.694655	0
DE_1	ENSG00000143674.10	MAP3K21	mRNA	mRNA	introns	1224	956	0.0682037	-1.12483	0.967968	1	0.0320315	0.0890746	0.438532	0.440553	0.631988	0
DE_1	ENSG00000230424.1	AL035413.1	lncRNA	lncRNA	introns	978	752	0.0671445	-1.12478	0.968026	1	0.0319737	0.0889864	0.434682	0.437231	0.628837	0
DE_1	ENSG00000183386.9	FHL3	mRNA	mRNA	introns	550	405	0.0643019	-1.12472	0.967476	1	0.0325237	0.0897765	0.424084	0.42871	0.62069	0
ES_2	ENSG00000172071.11	EIF2AK3	mRNA	mRNA	introns	824	538	0.0553346	-1.12469	0.950641	1	0.0493594	0.112212	0.395007	0.397587	0.59002	0
DE_2	ENSG00000185973.10	TMLHE	mRNA	mRNA	introns	1608	2116	0.0697506	-1.12469	0.960799	1	0.0392015	0.0992074	0.568206	0.569255	0.742382	1
DE_2	ENSG00000165684.4	SNAPC4	mRNA	mRNA	introns	686	755	0.0514312	-1.12468	0.963161	1	0.0368386	0.0959452	0.523942	0.526782	0.708228	0
ES_1	ENSG00000163873.9	GRIK3	mRNA	mRNA	introns	618	359	0.0507268	-1.12467	0.920933	1	0.0790669	0.147949	0.367451	0.370096	0.561625	0
ES_2	ENSG00000115112.7	TFCP2L1	mRNA	mRNA	introns	72	32	0.0376668	-1.12466	0.935979	1	0.0640214	0.130417	0.307692	0.340894	0.530025	0
ES_1	ENSG00000136925.14	TSTD2	mRNA	mRNA	introns	1305	986	0.0353078	-1.12466	0.92395	1	0.0760502	0.144375	0.43038	0.43151	0.623366	0
ES_1	ENSG00000204291.10	COL15A1	mRNA	mRNA	introns	59	28	0.0221774	-1.12465	0.911183	1	0.0888172	0.158768	0.321839	0.351327	0.541489	0
DE_1	ENSG00000176871.8	WSB2	mRNA	mRNA	introns	2480	2505	0.0453774	-1.12461	0.966437	1	0.033563	0.0913494	0.502508	0.503362	0.688468	0
ES_1	ENSG00000267767.2	LINC01801	lncRNA	lncRNA	introns	136	79	0.0111958	-1.12453	0.916595	1	0.0834054	0.152809	0.367442	0.379487	0.571442	0
ES_1	ENSG00000243187.1	CCDC39-AS1	lncRNA	lncRNA	introns	164	77	0.0320862	-1.12452	0.9142	1	0.0858004	0.155421	0.319502	0.330016	0.517829	0
DE_2	ENSG00000167994.11	RAB3IL1	mRNA	mRNA	introns	64	47	0.0334603	-1.12448	0.954968	1	0.0450324	0.106904	0.423423	0.461999	0.65184	0
DE_1	ENSG00000197774.12	EME2	mRNA	mRNA	introns	215	215	0.0300169	-1.12448	0.963106	1	0.0368943	0.0960112	0.5	0.509855	0.693994	0
DE_1	ENSG00000107099.15	DOCK8	mRNA	mRNA	introns	1143	1140	0.0466082	-1.12445	0.966152	1	0.0338482	0.0917156	0.499343	0.501212	0.686597	0
DE_2	ENSG00000165868.14	HSPA12A	mRNA	mRNA	introns	1523	1590	0.0470929	-1.12443	0.964461	1	0.0355392	0.0940872	0.510761	0.512093	0.695884	0
DE_1	ENSG00000072832.14	CRMP1	mRNA	mRNA	introns	13614	12336	0.0592356	-1.1244	0.967759	1	0.0322408	0.0893703	0.475376	0.475543	0.664066	0
DE_2	ENSG00000068781.21	STON1-GTF2A1L	mRNA	mRNA	introns	150	92	0.0519802	-1.12433	0.962543	1	0.0374572	0.0967346	0.380165	0.398096	0.590473	0
DE_1	ENSG00000205356.9	TECPR1	mRNA	mRNA	introns	600	500	0.0451572	-1.12432	0.966966	1	0.0330335	0.0905827	0.454545	0.458523	0.648631	0
ES_1	ENSG00000103248.18	MTHFSD	mRNA	mRNA	introns	245	147	0.0180101	-1.12428	0.919483	1	0.0805166	0.149672	0.375	0.381608	0.573602	0
ES_1	ENSG00000166734.19	CASC4	mRNA	mRNA	introns	3347	2811	0.0285724	-1.12427	0.923983	1	0.076017	0.144342	0.456479	0.456896	0.647128	0
DE_1	ENSG00000118564.14	FBXL5	mRNA	mRNA	introns	4419	3737	0.0552832	-1.12421	0.968089	1	0.0319109	0.0888851	0.45819	0.458727	0.648801	0
ES_2	ENSG00000143437.20	ARNT	mRNA	mRNA	introns	719	536	0.0650979	-1.12421	0.950841	1	0.0491595	0.111935	0.427092	0.429883	0.621733	1
DE_1	ENSG00000197586.12	ENTPD6	mRNA	mRNA	introns	2229	2792	0.0265927	-1.12419	0.9632	1	0.0367997	0.0958848	0.556065	0.55687	0.73257	0
ES_1	ENSG00000112782.16	CLIC5	mRNA	mRNA	introns	65	29	0.0260166	-1.12418	0.908657	1	0.0913427	0.161625	0.308511	0.335556	0.523997	0
ES_2	ENSG00000160049.11	DFFA	mRNA	mRNA	introns	196	124	0.0552455	-1.12416	0.947107	1	0.0528926	0.116626	0.3875	0.398474	0.590827	0
ES_1	ENSG00000134046.11	MBD2	mRNA	mRNA	introns	2630	2013	0.0203731	-1.12416	0.9241	1	0.0758997	0.144197	0.433556	0.434113	0.625771	1
DE_1	ENSG00000255517.6	AP002748.3	lncRNA	lncRNA	introns	362	293	0.0368783	-1.12414	0.966129	1	0.0338705	0.0917374	0.447328	0.454019	0.644455	0
DE_2	ENSG00000183690.12	EFHC2	mRNA	mRNA	introns	127	141	0.0588482	-1.12413	0.958273	1	0.0417265	0.102634	0.526119	0.541166	0.719952	0
ES_2	ENSG00000176371.13	ZSCAN2	mRNA	mRNA	introns	677	644	0.0323622	-1.12411	0.949371	1	0.0506287	0.113752	0.487509	0.490091	0.676893	0
DE_1	ENSG00000259112.2	NDUFC2-KCTD14	mRNA	mRNA	introns	245	191	0.0355205	-1.12402	0.965055	1	0.034945	0.0932016	0.438073	0.448146	0.638982	0
DE_2	ENSG00000234396.3	AL590822.1	lncRNA	lncRNA	introns	80	52	0.0567603	-1.124	0.957875	1	0.0421252	0.103077	0.393939	0.426736	0.618672	0
ES_1	ENSG00000164116.16	GUCY1A1	mRNA	mRNA	introns	17	44	0.169199	1.12399	0.0965718	1	0.903428	0.91384	0.721311	0.680105	0.493791	0
DE_2	ENSG00000250490.1	LINC02145	lncRNA	lncRNA	introns	94	69	0.0456612	-1.12378	0.960223	1	0.0397772	0.0999811	0.423313	0.4497	0.640391	0
ES_1	ENSG00000100462.15	PRMT5	mRNA	mRNA	introns	266	152	0.0204378	-1.12376	0.918675	1	0.0813246	0.150552	0.363636	0.369812	0.561169	0
DE_2	ENSG00000127511.9	SIN3B	mRNA	mRNA	introns	1583	1959	0.0238518	-1.12371	0.961899	1	0.0381009	0.0976938	0.553077	0.554199	0.73038	1
ES_2	ENSG00000134905.16	CARS2	mRNA	mRNA	introns	1056	968	0.0351137	-1.12361	0.949998	1	0.0500016	0.112921	0.478261	0.479956	0.667879	0
DE_2	ENSG00000148426.12	PROSER2	mRNA	mRNA	introns	1182	1219	0.0465205	-1.12353	0.964332	1	0.0356678	0.0942621	0.507705	0.509434	0.693495	0
ES_2	ENSG00000163535.17	SGO2	mRNA	mRNA	introns	844	553	0.0555296	-1.1235	0.950506	1	0.0494936	0.112356	0.395848	0.398361	0.590602	0
DE_1	ENSG00000109184.14	DCUN1D4	mRNA	mRNA	introns	6423	5562	0.0566093	-1.1235	0.967922	1	0.0320778	0.0891542	0.46408	0.464444	0.653913	0
DE_2	ENSG00000197879.16	MYO1C	mRNA	mRNA	introns	284	321	0.0311948	-1.12343	0.961076	1	0.0389236	0.0987992	0.530579	0.537267	0.71668	0
ES_1	ENSG00000180440.3	SERTM1	mRNA	mRNA	introns	88	44	0.0191529	-1.12341	0.914131	1	0.0858686	0.155484	0.333333	0.35276	0.542834	0
DE_1	ENSG00000137492.7	THAP12	mRNA	mRNA	introns	803	693	0.0393214	-1.12339	0.967042	1	0.032958	0.0904579	0.463235	0.466147	0.655445	0
ES_1	ENSG00000164061.4	BSN	mRNA	mRNA	introns	791	458	0.0395695	-1.12338	0.920938	1	0.0790619	0.147944	0.366693	0.368759	0.559991	0
ES_2	ENSG00000221994.10	ZNF630	mRNA	mRNA	introns	126	133	0.0559499	-1.12334	0.942906	1	0.0570944	0.121947	0.513514	0.526296	0.707635	0
ES_1	ENSG00000197045.12	GMFB	mRNA	mRNA	introns	461	283	0.0219562	-1.12331	0.92109	1	0.0789105	0.147774	0.380376	0.383856	0.575763	0
DE_2	ENSG00000187257.15	RSBN1L	mRNA	mRNA	introns	3453	3531	0.0554128	-1.12329	0.964897	1	0.0351026	0.0934285	0.505584	0.50618	0.690685	0
DE_2	ENSG00000224903.1	AC005534.1	lncRNA	lncRNA	introns	174	148	0.0460915	-1.12327	0.962092	1	0.0379076	0.0974347	0.459627	0.47284	0.661469	0
DE_2	ENSG00000260922.2	AC009139.1	lncRNA	lncRNA	introns	40	35	0.0262648	-1.12323	0.948308	1	0.051692	0.115122	0.466667	0.521441	0.703576	1
ES_2	ENSG00000163935.13	SFMBT1	mRNA	mRNA	introns	519	355	0.0467447	-1.12321	0.950072	1	0.0499281	0.112848	0.406178	0.410193	0.602378	0
ES_1	ENSG00000164713.9	BRI3	mRNA	mRNA	introns	869	592	0.0369157	-1.1232	0.922943	1	0.0770567	0.145582	0.405202	0.406977	0.599184	0
ES_2	ENSG00000110697.12	PITPNM1	mRNA	mRNA	introns	36	16	0.0202502	-1.1232	0.934007	1	0.0659927	0.132803	0.307692	0.374939	0.566468	0
DE_2	ENSG00000129084.17	PSMA1	mRNA	mRNA	introns	430	395	0.0418543	-1.12318	0.964386	1	0.0356145	0.0941964	0.478788	0.483912	0.671318	0
DE_2	ENSG00000147364.16	FBXO25	mRNA	mRNA	introns	111	84	0.0371718	-1.12314	0.959284	1	0.0407156	0.101269	0.430769	0.452789	0.643157	0
DE_1	ENSG00000006015.17	REX1BD	mRNA	mRNA	introns	36	25	0.0133846	-1.12313	0.951843	1	0.0481566	0.110839	0.409836	0.480676	0.668444	0
ES_2	ENSG00000175115.11	PACS1	mRNA	mRNA	introns	1862	1659	0.0405955	-1.12312	0.950463	1	0.0495375	0.112414	0.471173	0.472151	0.660827	1
ES_2	ENSG00000005469.11	CROT	mRNA	mRNA	introns	267	197	0.0399819	-1.12312	0.949079	1	0.0509206	0.114119	0.424569	0.432107	0.623687	0
DE_1	ENSG00000257322.5	AC138123.1	lncRNA	lncRNA	introns	635	585	0.0413872	-1.12312	0.966351	1	0.0336486	0.091483	0.479508	0.483045	0.670542	0
DE_1	ENSG00000113595.14	TRIM23	mRNA	mRNA	introns	683	526	0.0479061	-1.12311	0.967515	1	0.0324854	0.0897205	0.43507	0.438711	0.629969	1
DE_2	ENSG00000135778.11	NTPCR	mRNA	mRNA	introns	405	317	0.0683495	-1.12305	0.965336	1	0.0346639	0.0927709	0.439058	0.445021	0.635904	0
DE_2	ENSG00000100395.14	L3MBTL2	mRNA	mRNA	introns	288	394	0.022801	-1.12305	0.957572	1	0.0424279	0.103511	0.577713	0.583325	0.753037	0
ES_1	ENSG00000108349.16	CASC3	mRNA	mRNA	introns	1226	893	0.0201028	-1.12303	0.923515	1	0.0764854	0.144926	0.421425	0.422647	0.614557	0
DE_2	ENSG00000125485.17	DDX31	mRNA	mRNA	introns	4079	4913	0.0562855	-1.12299	0.962569	1	0.0374313	0.0967007	0.546375	0.54682	0.724367	0
ES_1	ENSG00000179021.9	C3orf38	mRNA	mRNA	introns	1210	736	0.0415685	-1.12297	0.92196	1	0.0780403	0.146715	0.378212	0.379541	0.571233	0
DE_2	ENSG00000235770.5	LINC00607	lncRNA	lncRNA	introns	853	603	0.0599114	-1.12294	0.966342	1	0.0336581	0.0914883	0.414148	0.417123	0.609156	1
ES_1	ENSG00000153234.13	NR4A2	mRNA	mRNA	introns	479	247	0.0437022	-1.1229	0.918719	1	0.081281	0.150511	0.34022	0.343735	0.532862	0
ES_1	ENSG00000163075.12	CFAP221	mRNA	mRNA	introns	195	89	0.0386809	-1.12284	0.913374	1	0.0866261	0.156358	0.31338	0.322238	0.508695	0
ES_1	ENSG00000179950.13	PUF60	mRNA	mRNA	introns	365	204	0.0274533	-1.12281	0.920115	1	0.0798845	0.148892	0.358524	0.363047	0.553819	0
ES_1	ENSG00000086666.18	ZFAND6	mRNA	mRNA	introns	8859	8287	0.0318239	-1.12279	0.923278	1	0.0767218	0.14521	0.48332	0.483467	0.670866	0
DE_1	ENSG00000264015.1	AC124254.1	lncRNA	lncRNA	introns	5626	5731	0.0271144	-1.12279	0.966328	1	0.0336717	0.0915049	0.504623	0.504997	0.689599	0
DE_1	ENSG00000146842.16	TMEM209	mRNA	mRNA	introns	1147	1003	0.0473856	-1.12278	0.967195	1	0.0328054	0.0902527	0.466512	0.468534	0.657511	0
DE_1	ENSG00000125149.11	C16orf70	mRNA	mRNA	introns	929	1049	0.0338942	-1.12272	0.964294	1	0.0357056	0.0942991	0.530334	0.53243	0.712614	0
ES_1	ENSG00000158816.15	VWA5B1	mRNA	mRNA	introns	175	86	0.0429133	-1.12268	0.915504	1	0.084496	0.153999	0.329502	0.339251	0.527859	0
DE_1	ENSG00000100567.12	PSMA3	mRNA	mRNA	introns	1379	1444	0.037452	-1.12264	0.965533	1	0.0344668	0.0925269	0.511513	0.513008	0.696396	0
ES_1	ENSG00000175445.15	LPL	mRNA	mRNA	introns	309	169	0.0268649	-1.12261	0.919416	1	0.0805838	0.149748	0.353556	0.358931	0.549371	0
DE_2	ENSG00000180185.11	FAHD1	mRNA	mRNA	introns	158	175	0.0332466	-1.12257	0.959159	1	0.0408407	0.101441	0.525526	0.537665	0.716883	0
ES_2	ENSG00000167778.8	SPRYD3	mRNA	mRNA	introns	43	22	0.0229847	-1.12256	0.931967	1	0.0680328	0.13514	0.338462	0.392391	0.584391	0
DE_1	ENSG00000233491.8	AC008163.1	ncRNA	pseudogene	introns	11	54	0.266017	1.12255	0.0643749	1	0.935625	0.943228	0.830769	0.77306	0.610064	0
DE_1	ENSG00000166546.13	BEAN1	mRNA	mRNA	introns	192	190	0.0297042	-1.12249	0.962513	1	0.0374872	0.0967747	0.497382	0.50847	0.692522	0
DE_1	ENSG00000101187.15	SLCO4A1	mRNA	mRNA	introns	123	121	0.0208851	-1.12246	0.960437	1	0.0395626	0.0997285	0.495902	0.513193	0.696528	0
DE_2	ENSG00000093010.13	COMT	mRNA	mRNA	introns	738	1069	0.0241419	-1.12237	0.957944	1	0.0420564	0.102995	0.591588	0.593675	0.760814	0
DE_2	ENSG00000004142.11	POLDIP2	mRNA	mRNA	introns	210	232	0.0304905	-1.12237	0.960289	1	0.0397115	0.0998908	0.524887	0.534064	0.713906	0
DE_2	ENSG00000078304.19	PPP2R5C	mRNA	mRNA	introns	5689	6732	0.0423234	-1.12225	0.96283	1	0.0371699	0.096365	0.541985	0.542309	0.720618	1
ES_1	ENSG00000104237.9	RP1	mRNA	mRNA	introns	21	54	0.126308	1.1222	0.0961213	1	0.903879	0.91425	0.72	0.686727	0.501752	0
ES_1	ENSG00000256417.1	AC006206.2	lncRNA	lncRNA	introns	475	283	0.0267656	-1.12216	0.920463	1	0.0795369	0.148469	0.373351	0.376758	0.568196	0
DE_1	ENSG00000162604.12	TM2D1	mRNA	mRNA	introns	2858	2365	0.0722604	-1.12216	0.967866	1	0.0321345	0.0892456	0.452805	0.453643	0.643791	0
ES_2	ENSG00000104043.14	ATP8B4	mRNA	mRNA	introns	127	97	0.0259842	-1.12216	0.944708	1	0.0552922	0.119642	0.433036	0.448563	0.639073	0
DE_2	ENSG00000105186.15	ANKRD27	mRNA	mRNA	introns	1599	1982	0.0238904	-1.12215	0.961691	1	0.0383092	0.098002	0.553477	0.554585	0.730474	0
ES_1	ENSG00000221968.8	FADS3	mRNA	mRNA	introns	138	67	0.0221211	-1.12214	0.914307	1	0.0856932	0.15527	0.326829	0.339235	0.527748	0
ES_1	ENSG00000114391.12	RPL24	mRNA	mRNA	introns	444	240	0.0369402	-1.12207	0.91952	1	0.0804801	0.149628	0.350877	0.354625	0.544629	0
ES_1	ENSG00000236924.1	AL162411.1	lncRNA	lncRNA	introns	1145	854	0.0348543	-1.12204	0.923384	1	0.0766156	0.145092	0.427214	0.428506	0.620057	0
ES_1	ENSG00000135211.5	TMEM60	mRNA	mRNA	introns	235	136	0.0313603	-1.12202	0.918208	1	0.0817921	0.151097	0.366577	0.373532	0.56479	0
DE_2	ENSG00000108848.15	LUC7L3	mRNA	mRNA	introns	2029	2566	0.0349036	-1.12201	0.961339	1	0.0386613	0.0984623	0.558433	0.559292	0.734194	0
DE_1	ENSG00000157911.10	PEX10	mRNA	mRNA	introns	510	374	0.0640373	-1.12201	0.967048	1	0.0329519	0.0904495	0.423077	0.428064	0.619626	0
DE_1	ENSG00000084110.10	HAL	mRNA	mRNA	introns	87	64	0.0330479	-1.12198	0.959224	1	0.0407757	0.101371	0.423841	0.452826	0.643006	0
DE_2	ENSG00000144867.11	SRPRB	mRNA	mRNA	introns	391	313	0.0547065	-1.12197	0.965112	1	0.0348875	0.0931256	0.444602	0.4507	0.641032	0
ES_1	ENSG00000143727.15	ACP1	mRNA	mRNA	introns	1025	579	0.0478736	-1.1219	0.920938	1	0.0790621	0.147944	0.360973	0.362576	0.553158	0
DE_2	ENSG00000090372.14	STRN4	mRNA	mRNA	introns	968	1170	0.0232959	-1.12182	0.961776	1	0.0382236	0.0978877	0.54724	0.549107	0.726046	0
ES_1	ENSG00000163472.18	TMEM79	mRNA	mRNA	introns	78	33	0.0369446	-1.1218	0.906261	1	0.0937388	0.16433	0.297297	0.319896	0.505831	0
ES_2	ENSG00000175691.8	ZNF77	mRNA	mRNA	introns	42	29	0.0133081	-1.12174	0.934116	1	0.0658835	0.132666	0.408451	0.457257	0.64706	0
DE_2	ENSG00000196220.15	SRGAP3	mRNA	mRNA	introns	933	788	0.0577186	-1.12173	0.965715	1	0.0342845	0.0922964	0.457873	0.460358	0.649906	0
DE_1	ENSG00000120063.9	GNA13	mRNA	mRNA	introns	3572	4315	0.03334	-1.12173	0.963683	1	0.036317	0.0952773	0.547103	0.54762	0.724837	0
DE_2	ENSG00000150051.13	MKX	mRNA	mRNA	introns	147	131	0.0401987	-1.12163	0.961092	1	0.0389085	0.0987774	0.471223	0.486385	0.673263	0
DE_2	ENSG00000180448.10	ARHGAP45	mRNA	mRNA	introns	69	66	0.0184358	-1.1216	0.954222	1	0.0457781	0.107925	0.488889	0.519337	0.701577	0
ES_1	ENSG00000105669.13	COPE	mRNA	mRNA	introns	75	39	0.0100224	-1.12158	0.914584	1	0.0854155	0.154975	0.342105	0.36467	0.55534	0
DE_1	ENSG00000238207.1	AC009312.1	lncRNA	lncRNA	introns	167	94	0.0477038	-1.12158	0.963187	1	0.0368126	0.0959037	0.360153	0.377025	0.568376	0
DE_1	ENSG00000248596.7	AC139491.2	lncRNA	lncRNA	introns	168	624	0.231047	1.12155	0.0491684	1	0.950832	0.957389	0.787879	0.783257	0.624184	0
DE_1	ENSG00000176531.10	PHLDB3	mRNA	mRNA	introns	351	367	0.0201524	-1.12149	0.963735	1	0.0362648	0.0951673	0.511142	0.516995	0.699594	0
DE_2	ENSG00000283128.1	AC009403.2	lncRNA	lncRNA	introns	95	75	0.0427805	-1.12147	0.958304	1	0.0416962	0.102634	0.441176	0.466251	0.655237	0
ES_1	ENSG00000081791.8	DELE1	mRNA	mRNA	introns	756	471	0.0387547	-1.12146	0.921589	1	0.0784113	0.14717	0.383863	0.38597	0.57763	0
ES_1	ENSG00000111445.13	RFC5	mRNA	mRNA	introns	584	357	0.0274624	-1.12145	0.921028	1	0.0789717	0.147853	0.379384	0.38213	0.573662	0
DE_2	ENSG00000081386.12	ZNF510	mRNA	mRNA	introns	435	467	0.0501685	-1.12138	0.962391	1	0.0376088	0.0969722	0.517738	0.522283	0.704011	0
ES_2	ENSG00000134333.13	LDHA	mRNA	mRNA	introns	161	107	0.030281	-1.12132	0.946449	1	0.0535514	0.117435	0.399254	0.412323	0.60417	0
ES_2	ENSG00000198000.11	NOL8	mRNA	mRNA	introns	331	287	0.0405189	-1.12131	0.948416	1	0.0515837	0.114993	0.464401	0.469973	0.658582	0
DE_2	ENSG00000066557.5	LRRC40	mRNA	mRNA	introns	2331	2015	0.0754856	-1.12131	0.966111	1	0.0338891	0.0917438	0.463645	0.464626	0.653736	0
DE_2	ENSG00000198513.11	ATL1	mRNA	mRNA	introns	79	69	0.0312388	-1.12129	0.957476	1	0.0425242	0.103644	0.466216	0.494534	0.680344	0
DE_2	ENSG00000198838.13	RYR3	mRNA	mRNA	introns	393	449	0.0388682	-1.12128	0.961411	1	0.0385889	0.0983803	0.533254	0.538048	0.717014	0
ES_2	ENSG00000092203.13	TOX4	mRNA	mRNA	introns	168	124	0.0263988	-1.12125	0.947453	1	0.052547	0.116174	0.424658	0.436604	0.62767	0
ES_2	ENSG00000169813.16	HNRNPF	mRNA	mRNA	introns	1024	946	0.0416725	-1.12121	0.94957	1	0.0504299	0.113578	0.480203	0.481939	0.669271	0
DE_1	ENSG00000090932.10	DLL3	mRNA	mRNA	introns	42	31	0.0142259	-1.12111	0.953587	1	0.0464125	0.108732	0.424658	0.483648	0.670768	0
ES_1	ENSG00000225450.1	AL021707.1	lncRNA	lncRNA	introns	181	122	0.0112339	-1.12103	0.919737	1	0.0802632	0.149367	0.40264	0.411181	0.602993	1
DE_2	ENSG00000162409.10	PRKAA2	mRNA	mRNA	introns	659	533	0.0706274	-1.12103	0.965709	1	0.0342906	0.0923045	0.447148	0.450746	0.640925	0
ES_2	ENSG00000144596.12	GRIP2	mRNA	mRNA	introns	230	142	0.0421922	-1.12096	0.946873	1	0.0531267	0.116936	0.38172	0.391129	0.582835	1
DE_2	ENSG00000233358.2	AL035401.1	lncRNA	lncRNA	introns	304	265	0.0508322	-1.12095	0.963626	1	0.0363737	0.0953699	0.465729	0.473191	0.661424	0
DE_2	ENSG00000125449.6	ARMC7	mRNA	mRNA	introns	2367	3018	0.0351898	-1.12091	0.961119	1	0.0388812	0.0987579	0.560446	0.561176	0.735535	0
ES_1	ENSG00000186566.12	GPATCH8	mRNA	mRNA	introns	8339	7520	0.0248886	-1.12089	0.923201	1	0.0767994	0.145307	0.474179	0.474339	0.662445	0
DE_1	ENSG00000261063.1	AC009139.2	lncRNA	lncRNA	introns	101	92	0.0273421	-1.12089	0.959143	1	0.0408569	0.10146	0.476684	0.498766	0.683954	0
DE_1	ENSG00000140848.16	CPNE2	mRNA	mRNA	introns	1414	1645	0.0349206	-1.12081	0.963801	1	0.0361989	0.0950547	0.537757	0.539102	0.717808	0
ES_1	ENSG00000141456.14	PELP1	mRNA	mRNA	introns	1539	1152	0.020659	-1.12081	0.923302	1	0.0766977	0.145178	0.428094	0.429053	0.620381	0
DE_1	ENSG00000159212.12	CLIC6	mRNA	mRNA	introns	105	118	0.0171928	-1.12079	0.957027	1	0.0429732	0.104247	0.529148	0.547427	0.724552	0
DE_1	ENSG00000151240.16	DIP2C	mRNA	mRNA	introns	35235	39694	0.050817	-1.12077	0.9649	1	0.0351	0.0934285	0.529755	0.52981	0.710176	1
DE_1	ENSG00000078618.21	NRDC	mRNA	mRNA	introns	7232	6348	0.0766496	-1.12074	0.967532	1	0.032468	0.0897134	0.467452	0.467772	0.656502	0
DE_1	ENSG00000105821.14	DNAJC2	mRNA	mRNA	introns	938	810	0.0467941	-1.12073	0.966876	1	0.0331245	0.0907454	0.463387	0.465874	0.65478	0
DE_1	ENSG00000183684.7	ALYREF	mRNA	mRNA	introns	161	153	0.0262278	-1.12068	0.961736	1	0.0382644	0.0979533	0.487261	0.500811	0.685689	0
DE_2	ENSG00000131080.14	EDA2R	mRNA	mRNA	introns	190	220	0.0613744	-1.12065	0.95918	1	0.0408197	0.101418	0.536585	0.54634	0.723656	0
DE_2	ENSG00000153060.7	TEKT5	mRNA	mRNA	introns	32	26	0.0243887	-1.12064	0.944426	1	0.0555741	0.120022	0.448276	0.519107	0.701245	0
DE_1	ENSG00000078124.11	ACER3	mRNA	mRNA	introns	4244	4097	0.0439848	-1.12063	0.966604	1	0.0333962	0.0911091	0.491188	0.491701	0.677775	0
DE_1	ENSG00000171634.17	BPTF	mRNA	mRNA	introns	9094	11649	0.0353533	-1.12062	0.962659	1	0.0373407	0.0965972	0.561587	0.56178	0.735973	0
DE_1	ENSG00000104859.14	CLASRP	mRNA	mRNA	introns	2159	2573	0.0229697	-1.1206	0.963615	1	0.0363851	0.0953833	0.543745	0.544609	0.722251	1
ES_2	ENSG00000167900.11	TK1	mRNA	mRNA	introns	284	264	0.0256556	-1.12053	0.947599	1	0.0524009	0.116009	0.481752	0.487966	0.674486	0
DE_2	ENSG00000135747.11	ZNF670-ZNF695	mRNA	mRNA	introns	200	148	0.0646194	-1.12045	0.963163	1	0.0368373	0.0959452	0.425287	0.437659	0.628543	0
ES_1	ENSG00000116586.11	LAMTOR2	mRNA	mRNA	introns	76	32	0.0367678	-1.12044	0.905585	1	0.094415	0.165128	0.296296	0.319486	0.505124	0
DE_2	ENSG00000104824.17	HNRNPL	mRNA	mRNA	introns	971	1175	0.0233231	-1.12042	0.961593	1	0.0384071	0.0981409	0.54753	0.549387	0.726078	0
ES_2	ENSG00000115137.11	DNAJC27	mRNA	mRNA	introns	207	114	0.0466741	-1.12036	0.946234	1	0.0537657	0.117729	0.35514	0.365978	0.556524	1
DE_1	ENSG00000178996.13	SNX18	mRNA	mRNA	introns	725	562	0.0482196	-1.12034	0.966942	1	0.0330582	0.090609	0.436674	0.440085	0.630821	0
DE_2	ENSG00000151014.5	NOCT	mRNA	mRNA	introns	2066	1830	0.0579049	-1.1203	0.965784	1	0.034216	0.092208	0.469713	0.470803	0.659173	1
ES_2	ENSG00000114978.17	MOB1A	mRNA	mRNA	introns	469	288	0.0520429	-1.12022	0.948634	1	0.0513658	0.114752	0.380449	0.385066	0.57649	0
DE_2	ENSG00000040633.12	PHF23	mRNA	mRNA	introns	172	187	0.0300061	-1.1202	0.959405	1	0.0405947	0.101109	0.520891	0.532192	0.71206	0
DE_2	ENSG00000186468.12	RPS23	mRNA	mRNA	introns	117	89	0.0473184	-1.12019	0.961078	1	0.0389218	0.0987988	0.432039	0.452831	0.642727	0
ES_1	ENSG00000160208.12	RRP1B	mRNA	mRNA	introns	1570	1414	0.0137785	-1.12019	0.922712	1	0.0772878	0.145846	0.473861	0.47471	0.662669	0
DE_1	ENSG00000162607.12	USP1	mRNA	mRNA	introns	840	641	0.0666362	-1.12016	0.967381	1	0.0326187	0.0899143	0.432816	0.435783	0.626713	0
DE_1	ENSG00000103356.15	EARS2	mRNA	mRNA	introns	741	825	0.0334196	-1.12016	0.963985	1	0.0360154	0.0947726	0.52682	0.52947	0.709809	0
ES_1	ENSG00000173898.12	SPTBN2	mRNA	mRNA	introns	791	487	0.028052	-1.12015	0.921233	1	0.0787672	0.147621	0.381064	0.383084	0.57443	0
DE_2	ENSG00000157368.10	IL34	mRNA	mRNA	introns	304	356	0.0351514	-1.1201	0.960377	1	0.0396229	0.0997847	0.539394	0.545457	0.722867	0
ES_2	ENSG00000184012.11	TMPRSS2	mRNA	mRNA	introns	114	111	0.014896	-1.1201	0.942232	1	0.057768	0.122757	0.493333	0.508242	0.691975	0
DE_1	ENSG00000060656.19	PTPRU	mRNA	mRNA	introns	3086	2570	0.0727224	-1.12007	0.967617	1	0.0323829	0.0895765	0.454385	0.455157	0.644859	0
ES_1	ENSG00000099904.15	ZDHHC8	mRNA	mRNA	introns	164	109	0.0110773	-1.12007	0.91904	1	0.0809602	0.150167	0.399267	0.40874	0.600414	0
ES_2	ENSG00000160445.10	ZER1	mRNA	mRNA	introns	220	181	0.0384467	-1.12006	0.947155	1	0.0528446	0.116567	0.451372	0.459991	0.649306	0
DE_1	ENSG00000267379.1	AC008569.1	lncRNA	lncRNA	introns	86	76	0.0170327	-1.12002	0.957787	1	0.0422125	0.103203	0.469136	0.495487	0.680981	0
ES_1	ENSG00000137337.14	MDC1	mRNA	mRNA	introns	359	215	0.0349229	-1.11999	0.919592	1	0.0804084	0.149549	0.374564	0.379058	0.570225	0
DE_2	ENSG00000141431.11	ASXL3	mRNA	mRNA	introns	291	275	0.0251541	-1.11999	0.962994	1	0.0370061	0.0961511	0.485866	0.493269	0.679046	0
DE_1	ENSG00000176102.12	CSTF3	mRNA	mRNA	introns	8407	8470	0.0459044	-1.11998	0.966185	1	0.0338145	0.0916613	0.501866	0.502118	0.686711	0
DE_2	ENSG00000140876.11	NUDT7	mRNA	mRNA	introns	46	42	0.0274067	-1.11996	0.949706	1	0.0502944	0.113385	0.477273	0.523737	0.70502	0
ES_2	ENSG00000125505.16	MBOAT7	mRNA	mRNA	introns	153	141	0.0177622	-1.11988	0.945566	1	0.0544344	0.118597	0.479592	0.491144	0.677174	0
DE_1	ENSG00000169933.13	FRMPD4	mRNA	mRNA	introns	273	307	0.0596065	-1.11986	0.962139	1	0.0378615	0.0973657	0.52931	0.536415	0.715479	1
DE_1	ENSG00000126970.15	ZC4H2	mRNA	mRNA	introns	4637	6364	0.0727463	-1.11983	0.961118	1	0.0388819	0.0987579	0.578493	0.578849	0.749183	1
DE_1	ENSG00000157654.17	PALM2-AKAP2	mRNA	mRNA	introns	124	101	0.038063	-1.11983	0.96174	1	0.0382602	0.0979533	0.448889	0.468174	0.656724	1
DE_1	ENSG00000132170.20	PPARG	mRNA	mRNA	introns	329	231	0.047983	-1.11974	0.965877	1	0.0341234	0.0920724	0.4125	0.420367	0.611798	0
DE_1	ENSG00000168137.15	SETD5	mRNA	mRNA	introns	15177	13858	0.0624002	-1.11972	0.967173	1	0.0328266	0.0902873	0.477286	0.477435	0.665033	0
ES_1	ENSG00000162929.13	KIAA1841	mRNA	mRNA	introns	1014	573	0.0478915	-1.11969	0.920513	1	0.0794872	0.148417	0.361059	0.362676	0.552886	0
ES_1	ENSG00000168813.16	ZNF507	mRNA	mRNA	introns	2007	1645	0.0157974	-1.11965	0.923062	1	0.0769377	0.145462	0.450438	0.45114	0.641071	0
ES_1	ENSG00000156469.8	MTERF3	mRNA	mRNA	introns	1560	1038	0.0326836	-1.11962	0.922443	1	0.0775569	0.146153	0.399538	0.400533	0.59214	0
DE_2	ENSG00000075568.16	TMEM131	mRNA	mRNA	introns	16016	13074	0.0691824	-1.1196	0.966583	1	0.0334172	0.091142	0.449433	0.44958	0.639612	0
ES_2	ENSG00000214575.9	CPEB1	mRNA	mRNA	introns	87	62	0.0242445	-1.11957	0.940957	1	0.059043	0.124353	0.416107	0.439468	0.630113	0
DE_2	ENSG00000081237.19	PTPRC	mRNA	mRNA	introns	46	26	0.0493568	-1.11956	0.950446	1	0.0495541	0.112439	0.361111	0.421066	0.61245	0
ES_1	ENSG00000214575.9	CPEB1	mRNA	mRNA	introns	278	175	0.0214158	-1.11952	0.919702	1	0.0802979	0.149409	0.386313	0.392016	0.583498	0
ES_1	ENSG00000180776.15	ZDHHC20	mRNA	mRNA	introns	5869	5054	0.0329865	-1.11952	0.92316	1	0.0768395	0.145359	0.462693	0.462927	0.651906	1
DE_1	ENSG00000197345.12	MRPL21	mRNA	mRNA	introns	535	449	0.0382388	-1.1195	0.96621	1	0.0337897	0.0916244	0.456301	0.460725	0.64989	0
DE_1	ENSG00000127564.16	PKMYT1	mRNA	mRNA	introns	649	716	0.0331157	-1.11948	0.963879	1	0.0361206	0.0949447	0.524542	0.527586	0.708151	0
DE_2	ENSG00000170044.8	ZPLD1	mRNA	mRNA	introns	381	305	0.0547074	-1.11947	0.964761	1	0.0352386	0.0936521	0.444606	0.450851	0.640773	0
DE_2	ENSG00000219445.2	AC019155.2	lncRNA	lncRNA	introns	737	699	0.0513947	-1.11945	0.964451	1	0.0355492	0.0940879	0.486769	0.489693	0.675837	0
ES_2	ENSG00000181896.11	ZNF101	mRNA	mRNA	introns	134	121	0.017404	-1.11942	0.94497	1	0.0550296	0.119367	0.47451	0.487853	0.674218	0
DE_1	ENSG00000198492.15	YTHDF2	mRNA	mRNA	introns	5420	4678	0.0753689	-1.1194	0.967454	1	0.0325459	0.0898135	0.46326	0.463691	0.652584	0
ES_1	ENSG00000236756.4	DNAJC9-AS1	lncRNA	lncRNA	introns	117	66	0.0254458	-1.1194	0.914012	1	0.0859876	0.155611	0.360656	0.374727	0.5656	0
ES_2	ENSG00000010295.19	IFFO1	mRNA	mRNA	introns	174	124	0.0320152	-1.1194	0.94707	1	0.0529303	0.116667	0.416107	0.427818	0.618963	0
DE_2	ENSG00000284052.1	AC006460.2	lncRNA	lncRNA	introns	135	82	0.051478	-1.11935	0.961326	1	0.0386741	0.09848	0.37788	0.397789	0.589328	0
ES_2	ENSG00000104738.17	MCM4	mRNA	mRNA	introns	285	194	0.033436	-1.11935	0.948246	1	0.0517539	0.115211	0.40501	0.41231	0.603831	0
ES_2	ENSG00000163431.12	LMOD1	mRNA	mRNA	introns	71	37	0.0455066	-1.11934	0.940584	1	0.0594159	0.124804	0.342593	0.374859	0.565727	0
DE_1	ENSG00000140694.16	PARN	mRNA	mRNA	introns	5953	7595	0.0382964	-1.11933	0.962536	1	0.0374641	0.0967441	0.560599	0.560895	0.7351	0
ES_1	ENSG00000153048.10	CARHSP1	mRNA	mRNA	introns	576	387	0.0201676	-1.1193	0.921712	1	0.0782881	0.147028	0.401869	0.404553	0.596116	0
DE_1	ENSG00000157306.14	ZFHX2-AS1	lncRNA	lncRNA	introns	825	836	0.036243	-1.11915	0.965092	1	0.0349076	0.0931502	0.503311	0.50586	0.689798	0
ES_2	ENSG00000114520.10	SNX4	mRNA	mRNA	introns	1063	790	0.0507885	-1.11914	0.950415	1	0.0495855	0.112467	0.426336	0.428218	0.619307	0
ES_2	ENSG00000261801.5	LOXL1-AS1	lncRNA	lncRNA	introns	111	83	0.0254388	-1.11901	0.943194	1	0.0568064	0.121605	0.427835	0.445734	0.635924	0
DE_1	ENSG00000225218.1	AP001628.1	lncRNA	lncRNA	introns	301	380	0.0193139	-1.11892	0.960128	1	0.0398718	0.100135	0.558003	0.563867	0.737391	0
ES_2	ENSG00000138400.12	MDH1B	mRNA	mRNA	introns	41	15	0.0310062	-1.11891	0.932435	1	0.0675646	0.134589	0.267857	0.328716	0.515388	0
ES_1	ENSG00000106245.10	BUD31	mRNA	mRNA	introns	233	135	0.0313969	-1.1189	0.917588	1	0.082412	0.151745	0.366848	0.373841	0.564585	0
DE_2	ENSG00000283480.1	AL512380.2	lncRNA	lncRNA	introns	62	44	0.0413835	-1.11889	0.953344	1	0.046656	0.109043	0.415094	0.455416	0.644912	0
ES_2	ENSG00000092853.13	CLSPN	mRNA	mRNA	introns	650	481	0.0646194	-1.11888	0.949941	1	0.0500588	0.113006	0.425287	0.428371	0.619411	0
ES_2	ENSG00000186867.10	QRFPR	mRNA	mRNA	introns	81	43	0.0347039	-1.11883	0.941569	1	0.058431	0.123561	0.346774	0.374864	0.565646	0
ES_1	ENSG00000158292.6	GPR153	mRNA	mRNA	introns	139	66	0.041463	-1.11883	0.912858	1	0.0871416	0.156917	0.321951	0.334282	0.521644	0
DE_2	ENSG00000204839.8	MROH6	mRNA	mRNA	introns	34	19	0.0274493	-1.1188	0.948572	1	0.0514275	0.114814	0.358491	0.439569	0.630085	0
DE_1	ENSG00000174373.16	RALGAPA1	mRNA	mRNA	introns	4860	5531	0.0407042	-1.11879	0.964385	1	0.0356146	0.0941964	0.532288	0.532685	0.712266	1
DE_2	ENSG00000129351.17	ILF3	mRNA	mRNA	introns	3318	4269	0.0247981	-1.11878	0.960802	1	0.0391983	0.0992074	0.562673	0.563189	0.736838	0
ES_2	ENSG00000156162.16	DPY19L4	mRNA	mRNA	introns	663	500	0.0370437	-1.11878	0.94996	1	0.0500398	0.112989	0.429923	0.432918	0.623758	0
ES_2	ENSG00000280828.1	AC090114.3	ncRNA	pseudogene	introns	62	35	0.0305904	-1.11876	0.937122	1	0.0628777	0.128935	0.360825	0.396856	0.588285	0
DE_2	ENSG00000110921.13	MVK	mRNA	mRNA	introns	1710	1759	0.0462119	-1.11873	0.96403	1	0.0359699	0.0946958	0.507063	0.508256	0.691784	0
DE_1	ENSG00000139697.13	SBNO1	mRNA	mRNA	introns	3570	3706	0.046636	-1.11863	0.965546	1	0.0344544	0.0925142	0.509346	0.509925	0.693192	0
DE_2	ENSG00000116580.18	GON4L	mRNA	mRNA	introns	3198	2812	0.0767835	-1.1186	0.965784	1	0.0342155	0.092208	0.467887	0.468594	0.656912	0
DE_2	ENSG00000091127.13	PUS7	mRNA	mRNA	introns	2929	2982	0.0551692	-1.11859	0.964353	1	0.0356472	0.094248	0.504483	0.505185	0.689137	0
DE_2	ENSG00000186998.15	EMID1	mRNA	mRNA	introns	336	466	0.0231151	-1.11856	0.957134	1	0.0428664	0.104113	0.581047	0.585788	0.754342	0
DE_1	ENSG00000109927.10	TECTA	mRNA	mRNA	introns	364	296	0.0370512	-1.11855	0.965462	1	0.034538	0.0926286	0.448485	0.455091	0.644557	0
DE_2	ENSG00000025772.7	TOMM34	mRNA	mRNA	introns	580	745	0.02727	-1.11853	0.959578	1	0.0404218	0.10083	0.562264	0.565212	0.738396	0
DE_2	ENSG00000158825.5	CDA	mRNA	mRNA	introns	234	176	0.0656792	-1.11849	0.963464	1	0.0365359	0.0955252	0.429268	0.439746	0.630202	0
ES_1	ENSG00000130827.6	PLXNA3	mRNA	mRNA	introns	38	24	0.0334769	-1.11848	0.909981	1	0.0900188	0.160076	0.387097	0.42865	0.619615	0
DE_1	ENSG00000132432.13	SEC61G	mRNA	mRNA	introns	468	384	0.0444625	-1.11847	0.965938	1	0.0340617	0.0920053	0.450704	0.45582	0.645218	0
ES_2	ENSG00000244757.1	AL137024.1	lncRNA	lncRNA	introns	53	33	0.0290966	-1.11844	0.938576	1	0.0614239	0.127064	0.383721	0.424292	0.615399	0
ES_2	ENSG00000241679.2	AC018450.1	lncRNA	lncRNA	introns	74	37	0.0341697	-1.11842	0.939304	1	0.0606958	0.126249	0.333333	0.364605	0.554729	0
ES_2	ENSG00000180758.11	GPR157	mRNA	mRNA	introns	83	45	0.0473441	-1.11842	0.942155	1	0.0578447	0.122855	0.351562	0.37879	0.569679	0
DE_2	ENSG00000134575.9	ACP2	mRNA	mRNA	introns	176	151	0.0390909	-1.1184	0.96151	1	0.0384898	0.0982399	0.461774	0.474719	0.6624	0
DE_1	ENSG00000206535.7	LNP1	mRNA	mRNA	introns	2202	1785	0.0553978	-1.11837	0.967431	1	0.0325694	0.089841	0.447705	0.448801	0.638689	0
ES_2	ENSG00000251654.2	AC099499.1	lncRNA	lncRNA	introns	1191	953	0.0497745	-1.11834	0.950045	1	0.0499551	0.112875	0.444496	0.446115	0.636173	0
DE_2	ENSG00000092929.11	UNC13D	mRNA	mRNA	introns	30	23	0.0211594	-1.11831	0.942385	1	0.0576146	0.122583	0.433962	0.511814	0.69475	0
DE_2	ENSG00000090905.18	TNRC6A	mRNA	mRNA	introns	9175	12826	0.0419615	-1.11829	0.959213	1	0.0407868	0.101382	0.582974	0.583147	0.752287	0
ES_2	ENSG00000078061.12	ARAF	mRNA	mRNA	introns	66	62	0.0497927	-1.11828	0.937506	1	0.0624944	0.128481	0.484375	0.510496	0.693625	0
ES_2	ENSG00000051009.10	FAM160A2	mRNA	mRNA	introns	228	160	0.031974	-1.11825	0.947662	1	0.0523376	0.115907	0.412371	0.421366	0.612526	0
DE_2	ENSG00000264545.1	AL359922.1	mRNA	mRNA	introns	112	107	0.0446447	-1.11823	0.957568	1	0.0424315	0.103516	0.488584	0.50749	0.691057	0
DE_2	ENSG00000141510.17	TP53	mRNA	mRNA	introns	468	549	0.0323759	-1.11823	0.960979	1	0.0390208	0.0989501	0.539823	0.543759	0.721232	0
DE_2	ENSG00000141551.14	CSNK1D	mRNA	mRNA	introns	2573	3300	0.0353973	-1.11822	0.960718	1	0.0392821	0.0992832	0.561893	0.562561	0.736266	0
DE_1	ENSG00000104321.10	TRPA1	mRNA	mRNA	introns	330	236	0.0351282	-1.11819	0.965752	1	0.0342479	0.0922553	0.416961	0.424729	0.615782	0
DE_2	ENSG00000133138.19	TBC1D8B	mRNA	mRNA	introns	107	117	0.0579589	-1.11818	0.956645	1	0.0433554	0.104773	0.522321	0.540257	0.718381	0
ES_2	ENSG00000165280.15	VCP	mRNA	mRNA	introns	464	420	0.0422995	-1.11815	0.94839	1	0.0516099	0.115026	0.475113	0.478979	0.66617	0
DE_2	ENSG00000183439.7	TRIM61	mRNA	mRNA	introns	85	58	0.044607	-1.11815	0.958094	1	0.0419063	0.102775	0.405594	0.435659	0.626269	0
DE_2	ENSG00000259437.1	AC093334.1	lncRNA	lncRNA	introns	85	84	0.0336203	-1.11804	0.955479	1	0.0445212	0.106312	0.497041	0.521254	0.702668	0
DE_2	ENSG00000180992.6	MRPL14	mRNA	mRNA	introns	786	730	0.0541585	-1.11802	0.964515	1	0.0354849	0.0940292	0.48153	0.484306	0.670878	0
DE_2	ENSG00000138069.17	RAB1A	mRNA	mRNA	introns	5523	4301	0.0659988	-1.11792	0.966482	1	0.0335179	0.091284	0.437805	0.438243	0.628687	0
ES_1	ENSG00000112499.12	SLC22A2	mRNA	mRNA	introns	123	63	0.0298677	-1.11791	0.914797	1	0.0852027	0.154766	0.33871	0.352426	0.541525	0
ES_1	ENSG00000182628.12	SKA2	mRNA	mRNA	introns	4922	4199	0.0235451	-1.1179	0.922886	1	0.0771142	0.145629	0.460366	0.460646	0.649565	1
DE_2	ENSG00000153832.11	FBXO36	mRNA	mRNA	introns	1363	992	0.0616818	-1.11787	0.966128	1	0.0338718	0.0917374	0.421231	0.423061	0.614111	1
DE_2	ENSG00000160111.12	CPAMD8	mRNA	mRNA	introns	590	696	0.0227366	-1.11786	0.961186	1	0.0388144	0.0986383	0.541213	0.544323	0.721638	0
ES_1	ENSG00000158109.14	TPRG1L	mRNA	mRNA	introns	72	30	0.0363848	-1.11786	0.904185	1	0.0958145	0.166763	0.294118	0.318594	0.503649	0
DE_2	ENSG00000231718.1	AC099673.1	lncRNA	lncRNA	introns	175	128	0.0638709	-1.11786	0.962289	1	0.0377109	0.0971194	0.422442	0.436624	0.627139	0
ES_2	ENSG00000061918.12	GUCY1B1	mRNA	mRNA	introns	93	51	0.0358494	-1.11783	0.942802	1	0.0571976	0.122066	0.354167	0.378354	0.569125	0
ES_1	ENSG00000144559.10	TAMM41	mRNA	mRNA	introns	2829	1899	0.0458737	-1.11782	0.922385	1	0.0776151	0.146205	0.40165	0.402196	0.593509	0
DE_2	ENSG00000100504.16	PYGL	mRNA	mRNA	introns	457	477	0.0373314	-1.11782	0.962362	1	0.0376384	0.0970066	0.510707	0.51511	0.697469	0
ES_2	ENSG00000140259.6	MFAP1	mRNA	mRNA	introns	164	131	0.0271749	-1.11776	0.945566	1	0.0544339	0.118597	0.444068	0.455783	0.64507	0
DE_2	ENSG00000105270.14	CLIP3	mRNA	mRNA	introns	115	119	0.0199442	-1.11775	0.957385	1	0.0426149	0.103766	0.508547	0.525954	0.706549	0
DE_2	ENSG00000107938.17	EDRF1	mRNA	mRNA	introns	2066	2200	0.0480342	-1.11772	0.96358	1	0.0364202	0.0954305	0.515706	0.516668	0.698769	0
ES_1	ENSG00000257319.1	AC008127.1	lncRNA	lncRNA	introns	65	28	0.0193521	-1.11769	0.905452	1	0.094548	0.165298	0.301075	0.328113	0.514494	0
DE_2	ENSG00000246334.2	PRR7-AS1	lncRNA	lncRNA	introns	76	54	0.0441983	-1.11769	0.957839	1	0.0421615	0.103132	0.415385	0.448317	0.638128	0
ES_1	ENSG00000165113.12	GKAP1	mRNA	mRNA	introns	1267	959	0.0353709	-1.11765	0.922678	1	0.0773221	0.145874	0.430818	0.431973	0.622668	0
DE_1	ENSG00000135297.15	MTO1	mRNA	mRNA	introns	867	757	0.0509147	-1.11763	0.966382	1	0.0336182	0.0914333	0.466133	0.468799	0.656946	1
DE_2	ENSG00000138642.14	HERC6	mRNA	mRNA	introns	163	122	0.048929	-1.11763	0.962091	1	0.0379093	0.0974347	0.42807	0.443117	0.633244	0
ES_1	ENSG00000126790.11	L3HYPDH	mRNA	mRNA	introns	1200	828	0.0246786	-1.11763	0.92222	1	0.0777803	0.146409	0.408284	0.409556	0.600819	0
DE_1	ENSG00000196236.12	XPNPEP3	mRNA	mRNA	introns	1765	2514	0.0237394	-1.11762	0.959794	1	0.0402057	0.100594	0.58752	0.588423	0.756231	1
DE_2	ENSG00000164181.13	ELOVL7	mRNA	mRNA	introns	339	287	0.0526633	-1.11756	0.963575	1	0.0364248	0.0954339	0.458466	0.465257	0.653721	0
ES_2	ENSG00000169914.5	OTUD3	mRNA	mRNA	introns	647	479	0.0646491	-1.11755	0.949738	1	0.050262	0.113343	0.4254	0.428494	0.619312	0
DE_2	ENSG00000131379.9	C3orf20	mRNA	mRNA	introns	256	199	0.0531232	-1.11754	0.96365	1	0.0363495	0.0953315	0.437363	0.446776	0.636663	0
DE_1	ENSG00000246203.2	AL353807.3	ncRNA	pseudogene	introns	102	62	0.053079	-1.11747	0.959462	1	0.040538	0.101018	0.378049	0.404887	0.596146	0
ES_2	ENSG00000185453.12	ZSWIM9	mRNA	mRNA	introns	362	375	0.019966	-1.11742	0.946129	1	0.0538713	0.117858	0.50882	0.513342	0.695915	0
ES_1	ENSG00000148948.7	LRRC4C	mRNA	mRNA	introns	820	508	0.0282268	-1.11741	0.920829	1	0.0791713	0.148066	0.38253	0.38447	0.575398	1
DE_1	ENSG00000105849.5	TWISTNB	mRNA	mRNA	introns	147	107	0.0394435	-1.1174	0.963263	1	0.0367372	0.0958189	0.42126	0.438506	0.628853	0
DE_2	ENSG00000259417.2	CTXND1	mRNA	mRNA	introns	112	115	0.0349318	-1.11733	0.957205	1	0.0427949	0.103999	0.506608	0.524569	0.705335	0
DE_1	ENSG00000198909.7	MAP3K3	mRNA	mRNA	introns	3113	3740	0.033158	-1.11733	0.963226	1	0.0367737	0.0958643	0.545746	0.54634	0.723195	0
DE_1	ENSG00000170889.13	RPS9	mRNA	mRNA	introns	2136	2550	0.0230095	-1.11725	0.963192	1	0.0368083	0.0959008	0.544174	0.545044	0.722136	0
DE_2	ENSG00000125482.12	TTF1	mRNA	mRNA	introns	829	927	0.0522551	-1.11718	0.96226	1	0.0377397	0.0971602	0.527904	0.530214	0.709998	0
DE_1	ENSG00000255529.8	POLR2M	mRNA	mRNA	introns	205	202	0.0335227	-1.11714	0.962129	1	0.0378707	0.0973824	0.496314	0.506692	0.690212	0
DE_2	ENSG00000237525.6	AC012668.3	lncRNA	lncRNA	introns	205	131	0.0541575	-1.11711	0.963057	1	0.0369427	0.0960806	0.389881	0.402716	0.593911	0
DE_1	ENSG00000101079.20	NDRG3	mRNA	mRNA	introns	1462	1791	0.0260079	-1.1171	0.96256	1	0.0374398	0.0967146	0.550569	0.551812	0.727567	0
ES_2	ENSG00000267699.2	AC091551.1	mRNA	mRNA	introns	51	28	0.0146136	-1.11709	0.934534	1	0.0654657	0.132189	0.35443	0.39861	0.589778	0
ES_2	ENSG00000203667.9	COX20	mRNA	mRNA	introns	315	214	0.0593246	-1.11709	0.94813	1	0.0518702	0.115372	0.404537	0.411134	0.602293	0
DE_2	ENSG00000054118.14	THRAP3	mRNA	mRNA	introns	7621	6984	0.0800246	-1.11695	0.965432	1	0.0345682	0.0926583	0.478192	0.478481	0.66554	0
ES_2	ENSG00000197256.10	KANK2	mRNA	mRNA	introns	129	116	0.0173315	-1.11695	0.944416	1	0.0555838	0.120032	0.473469	0.487334	0.673385	0
ES_2	ENSG00000183654.8	MARCH11	mRNA	mRNA	introns	114	67	0.0365591	-1.11695	0.941997	1	0.0580028	0.123051	0.370166	0.389431	0.580421	1
DE_1	ENSG00000179331.2	RAB39A	mRNA	mRNA	introns	471	392	0.0379207	-1.11691	0.965721	1	0.0342787	0.0922888	0.454229	0.459266	0.648142	0
DE_2	ENSG00000005339.14	CREBBP	mRNA	mRNA	introns	10415	14658	0.0422456	-1.11687	0.958903	1	0.0410968	0.101772	0.584613	0.584765	0.753342	0
ES_2	ENSG00000100116.16	GCAT	mRNA	mRNA	introns	53	46	0.0144654	-1.11685	0.938469	1	0.061531	0.127212	0.464646	0.498689	0.683283	0
ES_2	ENSG00000266086.2	AC015813.2	mRNA	mRNA	introns	1163	1273	0.0302096	-1.11684	0.946918	1	0.0530817	0.116884	0.522578	0.523933	0.704733	0
DE_2	ENSG00000227042.1	AC003666.1	lncRNA	lncRNA	introns	84	89	0.0561602	-1.1168	0.954997	1	0.0450027	0.10687	0.514451	0.53771	0.716108	0
DE_1	ENSG00000198742.9	SMURF1	mRNA	mRNA	introns	8204	8170	0.0539641	-1.11677	0.965943	1	0.0340574	0.0920053	0.498962	0.499221	0.68373	0
ES_2	ENSG00000075673.11	ATP12A	mRNA	mRNA	introns	43	23	0.0204892	-1.11664	0.932427	1	0.0675731	0.13459	0.348485	0.401351	0.592463	0
DE_1	ENSG00000157456.7	CCNB2	mRNA	mRNA	introns	411	432	0.0357588	-1.11664	0.963424	1	0.036576	0.0955847	0.512456	0.517419	0.699243	0
ES_2	ENSG00000129925.10	TMEM8A	mRNA	mRNA	introns	82	65	0.0237939	-1.11663	0.941203	1	0.0587972	0.124026	0.442177	0.465562	0.653852	0
ES_2	ENSG00000131143.8	COX4I1	mRNA	mRNA	introns	82	65	0.0237939	-1.11663	0.941203	1	0.0587972	0.124026	0.442177	0.465562	0.653852	0
ES_1	ENSG00000159202.17	UBE2Z	mRNA	mRNA	introns	1005	719	0.0197451	-1.11659	0.922145	1	0.077855	0.146499	0.417053	0.418548	0.609502	0
ES_1	ENSG00000237476.1	LINC01637	lncRNA	lncRNA	introns	36	17	0.00787038	-1.11657	0.897425	1	0.102575	0.17414	0.320755	0.369142	0.559232	0
DE_1	ENSG00000063046.17	EIF4B	mRNA	mRNA	introns	5372	5729	0.04791	-1.11656	0.965049	1	0.0349508	0.0932079	0.51608	0.516457	0.698421	0
ES_1	ENSG00000100897.17	DCAF11	mRNA	mRNA	introns	72	33	0.0163928	-1.11653	0.908524	1	0.0914757	0.161756	0.314286	0.33837	0.525814	0
DE_1	ENSG00000269556.7	TMEM185A	mRNA	mRNA	introns	3117	4183	0.0711327	-1.11652	0.961103	1	0.0388968	0.0987682	0.573014	0.573553	0.744649	0
DE_2	ENSG00000283380.1	AL807742.1	lncRNA	lncRNA	introns	140	158	0.0598201	-1.11652	0.957635	1	0.0423654	0.103425	0.530201	0.543618	0.720879	0
DE_1	ENSG00000140943.16	MBTPS1	mRNA	mRNA	introns	2398	2896	0.0362506	-1.11651	0.96296	1	0.0370396	0.0961751	0.547034	0.547801	0.724261	0
ES_2	ENSG00000121542.11	SEC22A	mRNA	mRNA	introns	531	366	0.047104	-1.1165	0.949121	1	0.0508793	0.114077	0.408027	0.411915	0.602967	0
ES_2	ENSG00000129667.12	RHBDF2	mRNA	mRNA	introns	267	247	0.0255318	-1.11647	0.946872	1	0.0531282	0.116936	0.480545	0.487151	0.673151	0
DE_2	ENSG00000283907.1	AD000090.1	lncRNA	lncRNA	introns	59	55	0.0179671	-1.11646	0.95192	1	0.0480801	0.110767	0.482456	0.518395	0.700039	1
ES_1	ENSG00000114115.9	RBP1	mRNA	mRNA	introns	201	98	0.0333197	-1.11643	0.914323	1	0.0856767	0.155258	0.327759	0.336205	0.523383	0
ES_2	ENSG00000072195.14	SPEG	mRNA	mRNA	introns	514	320	0.0527629	-1.1164	0.948341	1	0.0516593	0.115087	0.383693	0.387871	0.57873	0
ES_2	ENSG00000100294.12	MCAT	mRNA	mRNA	introns	103	103	0.0166667	-1.11637	0.940876	1	0.0591237	0.124453	0.5	0.516129	0.698117	0
DE_2	ENSG00000092201.9	SUPT16H	mRNA	mRNA	introns	1028	1125	0.039141	-1.11628	0.962636	1	0.0373641	0.0966347	0.522527	0.524419	0.705058	1
DE_2	ENSG00000152439.12	ZNF773	mRNA	mRNA	introns	32	25	0.0150577	-1.11626	0.943098	1	0.0569024	0.121733	0.438596	0.510919	0.693687	0
DE_2	ENSG00000050628.20	PTGER3	mRNA	mRNA	introns	110	76	0.0603326	-1.11623	0.959464	1	0.0405355	0.101018	0.408602	0.4317	0.622176	0
DE_1	ENSG00000166913.12	YWHAB	mRNA	mRNA	introns	949	1130	0.0252795	-1.11617	0.962593	1	0.0374073	0.09668	0.543531	0.545488	0.722346	0
ES_1	ENSG00000277661.4	AL662791.2	lncRNA	lncRNA	introns	52	22	0.0246709	-1.11617	0.903377	1	0.0966233	0.167658	0.297297	0.331304	0.517836	0
DE_1	ENSG00000261490.1	AC005674.2	lncRNA	lncRNA	introns	112	69	0.0402741	-1.11611	0.96003	1	0.0399703	0.100253	0.381215	0.405504	0.596535	0
DE_2	ENSG00000006125.17	AP2B1	mRNA	mRNA	introns	8057	10909	0.0373687	-1.11611	0.959618	1	0.0403824	0.100814	0.575187	0.57539	0.746022	0
DE_1	ENSG00000142599.17	RERE	mRNA	mRNA	introns	59350	59398	0.0873942	-1.1161	0.965905	1	0.0340954	0.0920492	0.500202	0.500238	0.684509	0
DE_2	ENSG00000107949.16	BCCIP	mRNA	mRNA	introns	902	922	0.0461087	-1.11606	0.963312	1	0.0366875	0.0957556	0.505482	0.507748	0.690955	0
ES_2	ENSG00000076067.12	RBMS2	mRNA	mRNA	introns	326	254	0.0350026	-1.11605	0.947717	1	0.0522826	0.115836	0.437931	0.443906	0.633733	1
ES_2	ENSG00000186907.7	RTN4RL2	mRNA	mRNA	introns	163	109	0.0304685	-1.11603	0.945714	1	0.0542864	0.118448	0.400735	0.413553	0.604506	0
DE_1	ENSG00000171621.13	SPSB1	mRNA	mRNA	introns	3208	2686	0.0731144	-1.11599	0.96713	1	0.0328704	0.0903425	0.455718	0.456455	0.645411	0
DE_2	ENSG00000179933.5	C14orf119	mRNA	mRNA	introns	57	291	0.182596	1.11595	0.0678134	1	0.932187	0.94006	0.836207	0.827207	0.688356	0
DE_2	ENSG00000077044.10	DGKD	mRNA	mRNA	introns	4402	3397	0.0654014	-1.11593	0.966235	1	0.0337654	0.0915954	0.435569	0.436119	0.626346	0
ES_2	ENSG00000039319.16	ZFYVE16	mRNA	mRNA	introns	1279	1033	0.0502407	-1.11593	0.949715	1	0.0502845	0.11338	0.446799	0.448296	0.637827	0
DE_1	ENSG00000164916.10	FOXK1	mRNA	mRNA	introns	7550	7485	0.0537222	-1.11592	0.965884	1	0.0341163	0.0920653	0.497838	0.498121	0.68265	1
DE_1	ENSG00000261251.1	Z97055.2	lncRNA	lncRNA	introns	69	72	0.0173913	-1.1159	0.953153	1	0.0468474	0.10925	0.510638	0.539676	0.717587	0
DE_2	ENSG00000285404.1	Z82190.2	mRNA	mRNA	introns	162	213	0.0219136	-1.11585	0.955283	1	0.0447168	0.106552	0.568	0.578222	0.74818	1
DE_1	ENSG00000040199.18	PHLPP2	mRNA	mRNA	introns	3327	4104	0.0370271	-1.11584	0.962622	1	0.0373783	0.0966467	0.552281	0.552824	0.728204	1
DE_2	ENSG00000171566.11	PLRG1	mRNA	mRNA	introns	2453	2198	0.0585766	-1.1158	0.965237	1	0.0347633	0.0929004	0.472587	0.473495	0.660897	1
DE_1	ENSG00000105948.13	TTC26	mRNA	mRNA	introns	831	714	0.0465592	-1.11573	0.966206	1	0.0337938	0.0916256	0.462136	0.464939	0.653146	0
DE_1	ENSG00000103335.22	PIEZO1	mRNA	mRNA	introns	3341	4123	0.0370427	-1.11562	0.96259	1	0.0374101	0.09668	0.552385	0.552925	0.728255	0
DE_1	ENSG00000134815.18	DHX34	mRNA	mRNA	introns	1923	2283	0.022882	-1.11557	0.963038	1	0.0369618	0.0961031	0.542796	0.543765	0.720866	0
DE_2	ENSG00000129657.15	SEC14L1	mRNA	mRNA	introns	1978	2510	0.0350222	-1.11555	0.960492	1	0.0395078	0.0996386	0.559269	0.560143	0.733994	1
DE_2	ENSG00000196405.12	EVL	mRNA	mRNA	introns	6754	8094	0.0428622	-1.11549	0.961842	1	0.0381579	0.0977776	0.545124	0.545392	0.722174	0
DE_1	ENSG00000119599.16	DCAF4	mRNA	mRNA	introns	412	397	0.034464	-1.11544	0.964073	1	0.0359275	0.0946394	0.490729	0.495985	0.680724	0
DE_1	ENSG00000246859.2	STARD4-AS1	lncRNA	lncRNA	introns	612	470	0.0477719	-1.11543	0.966491	1	0.0335092	0.0912726	0.434381	0.438423	0.628455	0
ES_2	ENSG00000114744.8	COMMD2	mRNA	mRNA	introns	205	125	0.0416704	-1.11543	0.945359	1	0.0546407	0.118885	0.378788	0.38934	0.580072	0
DE_1	ENSG00000235162.8	C12orf75	mRNA	mRNA	introns	2034	2042	0.0451013	-1.11537	0.965367	1	0.0346328	0.0927381	0.500981	0.50202	0.685937	0
ES_1	ENSG00000249456.1	AL731577.2	lncRNA	lncRNA	introns	2653	2233	0.0379673	-1.11536	0.92234	1	0.0776605	0.146254	0.45702	0.457541	0.646311	0
ES_2	ENSG00000089091.16	DZANK1	mRNA	mRNA	introns	403	434	0.0228634	-1.11533	0.945604	1	0.0543959	0.11857	0.518519	0.522463	0.703287	0
DE_2	ENSG00000064309.14	CDON	mRNA	mRNA	introns	1660	1654	0.0453982	-1.11532	0.96407	1	0.0359296	0.0946394	0.499095	0.500348	0.684488	0
DE_2	ENSG00000204764.13	RANBP17	mRNA	mRNA	introns	10176	10308	0.063012	-1.11528	0.964263	1	0.0357366	0.0943444	0.503222	0.503424	0.687134	1
DE_1	ENSG00000104221.12	BRF2	mRNA	mRNA	introns	260	182	0.0343839	-1.11528	0.964709	1	0.0352912	0.0937426	0.411765	0.421692	0.612355	0
ES_2	ENSG00000141279.15	NPEPPS	mRNA	mRNA	introns	396	385	0.0268325	-1.11526	0.947169	1	0.0528311	0.11655	0.492958	0.497272	0.681815	0
DE_1	ENSG00000269352.1	PTOV1-AS2	lncRNA	lncRNA	introns	208	208	0.0192738	-1.11521	0.961846	1	0.0381544	0.097773	0.5	0.510109	0.692843	0
ES_2	ENSG00000162521.18	RBBP4	mRNA	mRNA	introns	1192	945	0.0692288	-1.11519	0.949603	1	0.0503972	0.113536	0.442209	0.443829	0.633522	0
DE_2	ENSG00000109927.10	TECTA	mRNA	mRNA	introns	391	359	0.041834	-1.11517	0.963238	1	0.0367618	0.0958441	0.478667	0.484265	0.670405	0
DE_1	ENSG00000121898.12	CPXM2	mRNA	mRNA	introns	391	329	0.0379557	-1.11517	0.965127	1	0.0348732	0.093106	0.456944	0.462963	0.651254	1
ES_1	ENSG00000143761.15	ARF1	mRNA	mRNA	introns	942	579	0.0536734	-1.11517	0.920424	1	0.0795762	0.14851	0.380671	0.38236	0.572837	0
DE_1	ENSG00000158427.14	TMSB15B	mRNA	mRNA	introns	375	435	0.061486	-1.11517	0.961455	1	0.0385454	0.098324	0.537037	0.542076	0.719439	0
DE_1	ENSG00000104805.15	NUCB1	mRNA	mRNA	introns	1167	1341	0.0221476	-1.11515	0.963323	1	0.0366769	0.0957404	0.534689	0.536326	0.714741	0
ES_1	ENSG00000124356.15	STAMBP	mRNA	mRNA	introns	1982	1212	0.0518251	-1.11511	0.920803	1	0.0791968	0.148091	0.379461	0.380266	0.570652	0
DE_2	ENSG00000171634.17	BPTF	mRNA	mRNA	introns	8974	12219	0.037579	-1.11509	0.959387	1	0.040613	0.10112	0.576558	0.576739	0.746933	0
ES_2	ENSG00000006634.7	DBF4	mRNA	mRNA	introns	1218	1078	0.0479601	-1.11506	0.949115	1	0.0508849	0.114077	0.469512	0.471003	0.658538	0
ES_2	ENSG00000166260.11	COX11	mRNA	mRNA	introns	187	165	0.0243522	-1.11505	0.945735	1	0.0542646	0.11842	0.46875	0.478437	0.665208	0
DE_2	ENSG00000046651.14	OFD1	mRNA	mRNA	introns	1105	1437	0.0689307	-1.11503	0.959623	1	0.0403766	0.100814	0.565303	0.566832	0.739201	0
DE_1	ENSG00000253407.1	AC087341.1	lncRNA	lncRNA	introns	69	39	0.0277634	-1.11501	0.955044	1	0.0449562	0.106797	0.361111	0.401777	0.592618	0
DE_2	ENSG00000176473.13	WDR25	mRNA	mRNA	introns	4568	5379	0.042116	-1.11498	0.962016	1	0.0379844	0.0975278	0.540766	0.541169	0.718674	0
DE_1	ENSG00000250222.1	AC008443.4	lncRNA	lncRNA	introns	15	63	0.261261	1.11497	0.0590213	1	0.940979	0.948133	0.807692	0.758527	0.591888	0
ES_2	ENSG00000036672.15	USP2	mRNA	mRNA	introns	90	54	0.0273378	-1.11495	0.940604	1	0.0593962	0.124785	0.375	0.399193	0.590008	0
ES_2	ENSG00000134250.19	NOTCH2	mRNA	mRNA	introns	407	286	0.0613625	-1.11485	0.948515	1	0.0514854	0.114879	0.412698	0.417722	0.608408	0
DE_1	ENSG00000198838.13	RYR3	mRNA	mRNA	introns	463	492	0.0361514	-1.11485	0.963305	1	0.0366952	0.0957673	0.515183	0.51955	0.700776	0
DE_2	ENSG00000258724.1	PINX1	mRNA	mRNA	introns	361	309	0.0420444	-1.11484	0.963355	1	0.0366453	0.0956827	0.461194	0.467517	0.655349	0
DE_1	ENSG00000197462.3	AC003975.1	lncRNA	lncRNA	introns	1946	1773	0.0493713	-1.11483	0.966276	1	0.0337237	0.0915404	0.476741	0.477897	0.664692	0
ES_1	ENSG00000165568.17	AKR1E2	mRNA	mRNA	introns	136	79	0.0262027	-1.1148	0.914624	1	0.0853765	0.154935	0.367442	0.379383	0.569681	0
DE_2	ENSG00000105576.15	TNPO2	mRNA	mRNA	introns	914	1107	0.0233437	-1.11478	0.960851	1	0.0391488	0.0991649	0.547749	0.549711	0.72556	1
DE_2	ENSG00000140386.12	SCAPER	mRNA	mRNA	introns	1393	1716	0.041909	-1.11476	0.960845	1	0.0391546	0.0991691	0.551946	0.553217	0.72837	1
DE_1	ENSG00000228300.13	C19orf24	mRNA	mRNA	introns	78	68	0.0168028	-1.11475	0.956202	1	0.0437984	0.105333	0.465753	0.494879	0.679658	0
ES_2	ENSG00000233382.6	NKAPP1	ncRNA	pseudogene	introns	859	1159	0.0715168	-1.11471	0.942396	1	0.0576045	0.12257	0.574331	0.575872	0.746212	0
DE_1	ENSG00000179295.17	PTPN11	mRNA	mRNA	introns	4491	4743	0.0474454	-1.11464	0.964921	1	0.0350791	0.0934057	0.513645	0.514099	0.696148	0
DE_1	ENSG00000150540.13	HNMT	mRNA	mRNA	introns	92	47	0.0432964	-1.11453	0.957522	1	0.0424779	0.103582	0.338129	0.369548	0.559314	0
ES_1	ENSG00000102290.22	PCDH11X	mRNA	mRNA	introns	1430	1602	0.0593806	-1.11451	0.919301	1	0.0806993	0.149859	0.528364	0.529163	0.708747	1
ES_1	ENSG00000182108.10	DEXI	mRNA	mRNA	introns	255	155	0.0182456	-1.11444	0.917911	1	0.0820894	0.151384	0.378049	0.384315	0.574735	0
ES_2	ENSG00000139436.20	GIT2	mRNA	mRNA	introns	534	442	0.0371847	-1.1144	0.948456	1	0.0515437	0.114946	0.452869	0.456399	0.645105	0
ES_1	ENSG00000248605.5	AC022140.1	lncRNA	lncRNA	introns	76164	79286	0.0647549	-1.1144	0.920822	1	0.0791781	0.148069	0.510042	0.510058	0.69268	0
DE_2	ENSG00000139405.15	RITA1	mRNA	mRNA	introns	67	52	0.0348668	-1.11433	0.954475	1	0.0455247	0.107639	0.436975	0.472471	0.659747	0
DE_2	ENSG00000138686.9	BBS7	mRNA	mRNA	introns	675	566	0.054816	-1.1142	0.964471	1	0.0355289	0.0940755	0.456084	0.459508	0.647937	0
ES_2	ENSG00000198719.8	DLL1	mRNA	mRNA	introns	89	55	0.0360362	-1.11419	0.941026	1	0.0589736	0.124269	0.381944	0.406124	0.596832	0
ES_1	ENSG00000162706.12	CADM3	mRNA	mRNA	introns	174	86	0.0431599	-1.11417	0.913893	1	0.0861073	0.155757	0.330769	0.340487	0.52776	0
ES_2	ENSG00000185585.19	OLFML2A	mRNA	mRNA	introns	106	78	0.0343869	-1.11414	0.941913	1	0.058087	0.123144	0.423913	0.442725	0.632313	0
DE_2	ENSG00000175470.19	PPP2R2D	mRNA	mRNA	introns	3795	4170	0.0495658	-1.11412	0.962922	1	0.0370775	0.0962237	0.52354	0.524051	0.70444	0
DE_1	ENSG00000265241.6	RBM8A	mRNA	mRNA	introns	211	143	0.0591813	-1.11409	0.963713	1	0.036287	0.0952173	0.403955	0.416345	0.606932	0
DE_1	ENSG00000157617.16	C2CD2	mRNA	mRNA	introns	1364	1931	0.0216581	-1.11408	0.959375	1	0.0406251	0.101131	0.586039	0.58721	0.754853	0
ES_1	ENSG00000246922.8	UBAP1L	mRNA	mRNA	introns	270	170	0.0214203	-1.11404	0.918571	1	0.0814292	0.150661	0.386364	0.392207	0.582768	0
ES_2	ENSG00000165548.10	TMEM63C	mRNA	mRNA	introns	94	63	0.0239709	-1.11403	0.942742	1	0.0572583	0.122126	0.401274	0.423416	0.613826	0
ES_2	ENSG00000251369.8	ZNF550	mRNA	mRNA	introns	123	110	0.0172368	-1.11401	0.94373	1	0.0562697	0.120916	0.472103	0.486653	0.672337	0
DE_1	ENSG00000105372.7	RPS19	mRNA	mRNA	introns	2070	2472	0.0230169	-1.114	0.962792	1	0.0372081	0.0964144	0.544254	0.545149	0.72177	0
ES_2	ENSG00000206538.8	VGLL3	mRNA	mRNA	introns	129	73	0.0386727	-1.114	0.944109	1	0.0558909	0.120398	0.361386	0.37857	0.568699	0
DE_2	ENSG00000019144.18	PHLDB1	mRNA	mRNA	introns	284	255	0.0409104	-1.11396	0.962459	1	0.0375409	0.0968634	0.473098	0.480896	0.667231	0
DE_2	ENSG00000153093.18	ACOXL	mRNA	mRNA	introns	4967	3860	0.065862	-1.11394	0.965997	1	0.034003	0.0919309	0.437295	0.43778	0.627603	0
DE_1	ENSG00000127995.16	CASD1	mRNA	mRNA	introns	3638	3452	0.0514182	-1.11388	0.966004	1	0.0339955	0.0919164	0.486883	0.487485	0.67305	0
DE_1	ENSG00000245534.6	RORA-AS1	lncRNA	lncRNA	introns	440	466	0.0360308	-1.11387	0.963136	1	0.0368644	0.0959827	0.514349	0.518951	0.700129	0
DE_2	ENSG00000216937.13	CCDC7	mRNA	mRNA	introns	659	663	0.0453823	-1.11385	0.962842	1	0.0371584	0.0963566	0.501513	0.504641	0.687965	0
ES_2	ENSG00000101216.10	GMEB2	mRNA	mRNA	introns	228	229	0.0213234	-1.11384	0.944541	1	0.0554592	0.119888	0.501094	0.508396	0.691181	0
DE_1	ENSG00000081923.13	ATP8B1	mRNA	mRNA	introns	2420	2353	0.0258807	-1.11384	0.965589	1	0.0344111	0.0924596	0.492981	0.493872	0.678643	0
ES_2	ENSG00000126561.16	STAT5A	mRNA	mRNA	introns	34	20	0.0162348	-1.11382	0.933715	1	0.0662849	0.133151	0.37037	0.434594	0.624551	0
DE_2	ENSG00000175073.7	VCPIP1	mRNA	mRNA	introns	673	600	0.0437919	-1.11377	0.964109	1	0.0358913	0.0945946	0.471328	0.47464	0.661611	0
ES_1	ENSG00000005189.19	REXO5	mRNA	mRNA	introns	728	505	0.0208222	-1.11367	0.921167	1	0.0788331	0.147695	0.40957	0.411655	0.602241	0
ES_2	ENSG00000134077.15	THUMPD3	mRNA	mRNA	introns	338	221	0.0446835	-1.11366	0.947465	1	0.0525355	0.116166	0.395349	0.401574	0.592189	0
ES_2	ENSG00000145388.14	METTL14	mRNA	mRNA	introns	454	319	0.0459335	-1.11366	0.948522	1	0.0514781	0.114877	0.412678	0.417177	0.607677	0
DE_1	ENSG00000169607.12	CKAP2L	mRNA	mRNA	introns	608	393	0.0547811	-1.11359	0.965925	1	0.0340749	0.0920239	0.392607	0.396989	0.587551	0
ES_1	ENSG00000135747.11	ZNF670-ZNF695	mRNA	mRNA	introns	350	191	0.0476537	-1.11358	0.917753	1	0.0822474	0.151542	0.35305	0.357758	0.546556	0
DE_2	ENSG00000250697.1	AC010343.3	lncRNA	lncRNA	introns	433	374	0.0537291	-1.11358	0.963552	1	0.0364482	0.0954538	0.463445	0.468686	0.656211	0
ES_2	ENSG00000156427.7	FGF18	mRNA	mRNA	introns	67	35	0.0324952	-1.11352	0.939344	1	0.0606555	0.126215	0.343137	0.377143	0.567128	0
DE_2	ENSG00000120262.9	CCDC170	mRNA	mRNA	introns	437	393	0.0524418	-1.11351	0.963367	1	0.0366334	0.0956765	0.473494	0.478563	0.665082	0
ES_1	ENSG00000138433.15	CIR1	mRNA	mRNA	introns	1235	717	0.0492032	-1.1135	0.919476	1	0.0805235	0.149676	0.367316	0.368626	0.55816	0
DE_1	ENSG00000261645.6	DISC1FP1	lncRNA	lncRNA	introns	4863	4759	0.0445885	-1.11343	0.965666	1	0.0343341	0.0923671	0.494596	0.495037	0.679597	0
DE_1	ENSG00000256667.6	KLRA1P	ncRNA	pseudogene	introns	219	185	0.03795	-1.11341	0.963362	1	0.0366384	0.0956775	0.457921	0.468602	0.656108	0
DE_2	ENSG00000164904.17	ALDH7A1	mRNA	mRNA	introns	1797	1681	0.0581896	-1.11338	0.96448	1	0.0355204	0.0940664	0.483324	0.484529	0.670364	1
DE_1	ENSG00000041982.15	TNC	mRNA	mRNA	introns	5535	6158	0.0519907	-1.11335	0.964104	1	0.0358956	0.0945982	0.52664	0.526994	0.70678	0
ES_1	ENSG00000169435.13	RASSF6	mRNA	mRNA	introns	69	29	0.0274754	-1.11332	0.903384	1	0.0966156	0.167654	0.295918	0.321342	0.506021	0
DE_1	ENSG00000110318.13	CEP126	mRNA	mRNA	introns	305	245	0.0365997	-1.11328	0.964391	1	0.0356089	0.0941923	0.445455	0.453353	0.64211	0
ES_2	ENSG00000168517.10	HEXIM2	mRNA	mRNA	introns	41	26	0.0175019	-1.11322	0.936483	1	0.0635171	0.129831	0.38806	0.439727	0.629333	0
DE_1	ENSG00000242247.10	ARFGAP3	mRNA	mRNA	introns	1138	1580	0.02314	-1.11313	0.959564	1	0.0404362	0.10086	0.58131	0.582737	0.751305	0
ES_1	ENSG00000100147.13	CCDC134	mRNA	mRNA	introns	710	574	0.0134742	-1.11313	0.921152	1	0.078848	0.147701	0.44704	0.449027	0.638061	0
DE_1	ENSG00000175470.19	PPP2R2D	mRNA	mRNA	introns	7495	7726	0.0464988	-1.11312	0.965117	1	0.0348829	0.0931215	0.507588	0.507865	0.690619	0
DE_2	ENSG00000104205.13	SGK3	mRNA	mRNA	introns	3372	3266	0.0475758	-1.11311	0.964335	1	0.0356651	0.0942621	0.492016	0.492644	0.67746	0
ES_1	ENSG00000162302.12	RPS6KA4	mRNA	mRNA	introns	107	50	0.0212911	-1.11309	0.910086	1	0.0899137	0.159932	0.318471	0.334488	0.520883	0
ES_1	ENSG00000078369.17	GNB1	mRNA	mRNA	introns	9512	7564	0.0694402	-1.11308	0.922247	1	0.0777534	0.146379	0.442961	0.443111	0.632506	0
ES_2	ENSG00000183662.10	FAM19A1	mRNA	mRNA	introns	233	145	0.0425288	-1.11307	0.945737	1	0.054263	0.11842	0.383598	0.392795	0.583204	0
DE_1	ENSG00000234684.6	SDCBP2-AS1	lncRNA	lncRNA	introns	4174	5483	0.0278883	-1.11305	0.96118	1	0.0388196	0.0986475	0.567775	0.568184	0.739997	0
ES_1	ENSG00000154767.14	XPC	mRNA	mRNA	introns	1906	1229	0.0440657	-1.11298	0.920993	1	0.0790074	0.147883	0.392026	0.392845	0.583241	0
DE_2	ENSG00000128016.5	ZFP36	mRNA	mRNA	introns	31	24	0.0149217	-1.11295	0.941992	1	0.0580082	0.123051	0.436364	0.511105	0.693358	0
ES_2	ENSG00000136378.14	ADAMTS7	mRNA	mRNA	introns	343	304	0.0301523	-1.11294	0.947158	1	0.0528419	0.116566	0.469861	0.475132	0.661923	0
DE_1	ENSG00000001617.11	SEMA3F	mRNA	mRNA	introns	2202	1792	0.055615	-1.11292	0.966777	1	0.0332227	0.0908767	0.448673	0.449762	0.638713	0
ES_1	ENSG00000134058.11	CDK7	mRNA	mRNA	introns	2016	1413	0.0435991	-1.11291	0.921671	1	0.0783286	0.147074	0.412073	0.412823	0.603268	0
DE_2	ENSG00000137338.5	PGBD1	mRNA	mRNA	introns	297	260	0.0510485	-1.11289	0.962545	1	0.0374548	0.0967346	0.466786	0.474353	0.661217	0
DE_1	ENSG00000132773.11	TOE1	mRNA	mRNA	introns	125	79	0.0551885	-1.11284	0.960543	1	0.039457	0.0995496	0.387255	0.408742	0.599215	0
ES_1	ENSG00000261963.3	CCDC92B	ncRNA	pseudogene	introns	286	176	0.0169841	-1.11283	0.918116	1	0.0818841	0.151184	0.380952	0.386507	0.576723	0
ES_1	ENSG00000124098.9	FAM210B	mRNA	mRNA	introns	69	40	0.0123074	-1.11277	0.910118	1	0.0898824	0.15991	0.366972	0.390528	0.58084	0
ES_1	ENSG00000164304.15	CAGE1	mRNA	mRNA	introns	206	115	0.0325535	-1.11276	0.917242	1	0.0827585	0.152097	0.358255	0.36621	0.55547	0
ES_2	ENSG00000114796.15	KLHL24	mRNA	mRNA	introns	571	398	0.0476341	-1.11275	0.948697	1	0.0513029	0.11469	0.410733	0.41432	0.604718	0
ES_1	ENSG00000108423.14	TUBD1	mRNA	mRNA	introns	917	651	0.0195933	-1.11273	0.921329	1	0.0786708	0.147482	0.415179	0.416816	0.60717	0
DE_1	ENSG00000280241.3	AC079298.3	lncRNA	lncRNA	introns	189	126	0.0435816	-1.11272	0.963002	1	0.0369982	0.0961461	0.4	0.41391	0.60431	0
DE_1	ENSG00000116604.17	MEF2D	mRNA	mRNA	introns	1753	1415	0.0704865	-1.11269	0.966677	1	0.0333235	0.0909888	0.446654	0.448027	0.637057	0
DE_1	ENSG00000158710.14	TAGLN2	mRNA	mRNA	introns	976	757	0.0677294	-1.11262	0.966581	1	0.0334189	0.091142	0.436815	0.439332	0.628861	0
ES_1	ENSG00000044524.10	EPHA3	mRNA	mRNA	introns	241	121	0.0343115	-1.11255	0.914822	1	0.0851779	0.154745	0.334254	0.341226	0.528302	0
ES_1	ENSG00000161203.13	AP2M1	mRNA	mRNA	introns	241	121	0.0343115	-1.11255	0.914822	1	0.0851779	0.154745	0.334254	0.341226	0.528302	0
ES_2	ENSG00000132356.11	PRKAA1	mRNA	mRNA	introns	951	746	0.048796	-1.11254	0.949026	1	0.0509744	0.114192	0.439599	0.441637	0.631029	0
DE_1	ENSG00000130475.14	FCHO1	mRNA	mRNA	introns	265	272	0.019783	-1.11252	0.962107	1	0.0378925	0.0974165	0.506518	0.514305	0.696011	0
ES_1	ENSG00000129128.12	SPCS3	mRNA	mRNA	introns	426	242	0.0371364	-1.11252	0.918582	1	0.0814176	0.150654	0.362275	0.366097	0.555308	0
ES_1	ENSG00000278311.4	GGNBP2	mRNA	mRNA	introns	1366	1015	0.0205074	-1.11251	0.921721	1	0.0782786	0.147021	0.426291	0.427368	0.617402	0
DE_2	ENSG00000162390.17	ACOT11	mRNA	mRNA	introns	389	306	0.0686915	-1.11247	0.963955	1	0.0360452	0.094818	0.440288	0.446425	0.635521	0
DE_1	ENSG00000101938.14	CHRDL1	mRNA	mRNA	introns	83	81	0.0517279	-1.11242	0.956559	1	0.0434413	0.104895	0.493902	0.519289	0.700203	0
DE_1	ENSG00000188343.12	FAM92A	mRNA	mRNA	introns	865	672	0.0381602	-1.11241	0.966457	1	0.0335432	0.0913201	0.437215	0.440052	0.62951	0
DE_2	ENSG00000101464.10	PIGU	mRNA	mRNA	introns	1447	1959	0.0287424	-1.1124	0.958691	1	0.0413089	0.102085	0.575161	0.576287	0.74623	0
ES_1	ENSG00000138382.14	METTL5	mRNA	mRNA	introns	659	356	0.0457832	-1.11238	0.917962	1	0.0820382	0.151337	0.350739	0.353241	0.541459	0
DE_1	ENSG00000260433.2	LINC01917	lncRNA	lncRNA	introns	465	403	0.0230686	-1.11232	0.964994	1	0.0350061	0.0933057	0.464286	0.469251	0.656525	0
DE_2	ENSG00000118564.14	FBXL5	mRNA	mRNA	introns	3849	3532	0.0599884	-1.11232	0.964762	1	0.0352376	0.0936521	0.478526	0.479095	0.665373	0
DE_1	ENSG00000125648.14	SLC25A23	mRNA	mRNA	introns	459	494	0.0207435	-1.1123	0.96284	1	0.0371603	0.0963566	0.518363	0.522718	0.703063	0
ES_1	ENSG00000110046.12	ATG2A	mRNA	mRNA	introns	123	59	0.0218554	-1.1123	0.91141	1	0.0885904	0.158537	0.324176	0.338013	0.524687	0
DE_2	ENSG00000138495.6	COX17	mRNA	mRNA	introns	460	375	0.0557115	-1.1123	0.964157	1	0.0358425	0.0945406	0.449102	0.454195	0.642734	0
DE_2	ENSG00000092758.17	COL9A3	mRNA	mRNA	introns	226	274	0.0257394	-1.1123	0.958106	1	0.0418944	0.102774	0.548	0.555862	0.730147	0
DE_1	ENSG00000167986.13	DDB1	mRNA	mRNA	introns	1401	1267	0.041205	-1.11229	0.965877	1	0.0341235	0.0920724	0.474888	0.476497	0.663046	0
DE_2	ENSG00000160055.19	TMEM234	mRNA	mRNA	introns	178	131	0.0642662	-1.11228	0.961647	1	0.0383528	0.0980534	0.423948	0.437785	0.627338	0
DE_2	ENSG00000067798.15	NAV3	mRNA	mRNA	introns	449	431	0.0431236	-1.11227	0.962822	1	0.0371781	0.096381	0.489773	0.4945	0.678953	0
DE_1	ENSG00000132359.14	RAP1GAP2	mRNA	mRNA	introns	9156	11804	0.0355811	-1.11225	0.961554	1	0.0384456	0.0981686	0.563168	0.563358	0.736092	0
DE_2	ENSG00000144935.14	TRPC1	mRNA	mRNA	introns	6101	5687	0.0637021	-1.11223	0.964699	1	0.0353007	0.0937552	0.48244	0.482795	0.668653	1
DE_1	ENSG00000105186.15	ANKRD27	mRNA	mRNA	introns	2701	3285	0.0234412	-1.11222	0.962377	1	0.0376232	0.0969888	0.54878	0.549455	0.725	0
ES_1	ENSG00000171345.13	KRT19	mRNA	mRNA	introns	114	61	0.014768	-1.11221	0.914693	1	0.0853072	0.154874	0.348571	0.363139	0.5521	0
DE_1	ENSG00000135926.14	TMBIM1	mRNA	mRNA	introns	573	369	0.0545774	-1.11219	0.965635	1	0.0343646	0.0924009	0.39172	0.396369	0.586689	0
DE_2	ENSG00000188647.12	PTAR1	mRNA	mRNA	introns	1689	1966	0.0543948	-1.11218	0.961564	1	0.0384358	0.0981674	0.537893	0.538989	0.716501	0
ES_1	ENSG00000226828.1	AL591885.1	lncRNA	lncRNA	introns	113	52	0.0401843	-1.11217	0.909478	1	0.0905218	0.160606	0.315152	0.330336	0.516052	0
DE_2	ENSG00000166546.13	BEAN1	mRNA	mRNA	introns	165	185	0.0336553	-1.11213	0.957891	1	0.0421088	0.103053	0.528571	0.539999	0.717321	0
DE_2	ENSG00000182551.13	ADI1	mRNA	mRNA	introns	708	499	0.0597322	-1.11207	0.964784	1	0.035216	0.093632	0.413422	0.416977	0.607218	0
ES_1	ENSG00000103710.10	RASL12	mRNA	mRNA	introns	114	63	0.0188008	-1.11205	0.911733	1	0.0882671	0.158155	0.355932	0.370368	0.559757	0
DE_1	ENSG00000141994.15	DUS3L	mRNA	mRNA	introns	74	64	0.0166693	-1.11205	0.955319	1	0.0446807	0.106519	0.463768	0.494522	0.67894	0
DE_1	ENSG00000064309.14	CDON	mRNA	mRNA	introns	2081	1932	0.0423006	-1.11202	0.965823	1	0.0341773	0.0921804	0.481435	0.482501	0.668359	0
ES_1	ENSG00000158941.16	CCAR2	mRNA	mRNA	introns	623	375	0.0295665	-1.11201	0.91907	1	0.0809302	0.150135	0.375752	0.378317	0.568097	0
DE_2	ENSG00000005059.15	MCUB	mRNA	mRNA	introns	834	709	0.0555744	-1.11197	0.964394	1	0.0356056	0.0941917	0.459494	0.46224	0.650089	0
DE_1	ENSG00000141198.15	TOM1L1	mRNA	mRNA	introns	3464	4206	0.033511	-1.11194	0.962443	1	0.0375566	0.0968875	0.54837	0.548897	0.724512	0
DE_2	ENSG00000197603.13	CPLANE1	mRNA	mRNA	introns	2846	2725	0.0595604	-1.11191	0.96426	1	0.0357404	0.0943444	0.48914	0.489889	0.674864	0
ES_1	ENSG00000263766.5	AC025682.1	lncRNA	lncRNA	introns	1089	789	0.0199961	-1.11188	0.921388	1	0.0786121	0.147422	0.420128	0.421493	0.611601	0
DE_2	ENSG00000185721.12	DRG1	mRNA	mRNA	introns	2041	3135	0.0256002	-1.1118	0.955923	1	0.0440772	0.105738	0.60568	0.606389	0.769022	0
DE_2	ENSG00000178035.11	IMPDH2	mRNA	mRNA	introns	139	102	0.0501484	-1.11179	0.960531	1	0.0394687	0.099575	0.423237	0.440954	0.630262	0
DE_1	ENSG00000227161.1	AC092755.1	lncRNA	lncRNA	introns	35	24	0.0233284	-1.11177	0.949572	1	0.0504277	0.113578	0.40678	0.479394	0.665556	0
DE_1	ENSG00000100490.9	CDKL1	mRNA	mRNA	introns	410	396	0.0345449	-1.11173	0.963596	1	0.0364042	0.0954082	0.491315	0.496572	0.680676	0
ES_1	ENSG00000012048.21	BRCA1	mRNA	mRNA	introns	1568	1184	0.0208402	-1.11172	0.92168	1	0.0783199	0.147062	0.430233	0.431163	0.620926	0
DE_2	ENSG00000137815.14	RTF1	mRNA	mRNA	introns	1597	1985	0.042286	-1.1117	0.960387	1	0.0396131	0.0997725	0.55416	0.555257	0.729583	0
DE_2	ENSG00000158669.11	GPAT4	mRNA	mRNA	introns	2045	1936	0.0465018	-1.11162	0.964219	1	0.0357813	0.0944244	0.48631	0.487359	0.672594	0
DE_1	ENSG00000196411.9	EPHB4	mRNA	mRNA	introns	1562	1406	0.0487768	-1.11159	0.965887	1	0.034113	0.0920646	0.47372	0.475166	0.661745	0
DE_2	ENSG00000020256.19	ZFP64	mRNA	mRNA	introns	2412	3349	0.0294777	-1.11158	0.95829	1	0.0417096	0.102634	0.581323	0.581983	0.750523	0
ES_2	ENSG00000100023.18	PPIL2	mRNA	mRNA	introns	122	126	0.0172131	-1.11157	0.941055	1	0.0589451	0.124238	0.508065	0.52135	0.701811	0
DE_2	ENSG00000112782.16	CLIC5	mRNA	mRNA	introns	82	62	0.0440904	-1.11145	0.955409	1	0.044591	0.106396	0.430556	0.459996	0.64795	0
DE_1	ENSG00000135801.9	TAF5L	mRNA	mRNA	introns	675	510	0.0659778	-1.11145	0.966138	1	0.0338621	0.0917285	0.43038	0.434062	0.623657	0
DE_2	ENSG00000100412.15	ACO2	mRNA	mRNA	introns	1422	2147	0.0251641	-1.11138	0.956128	1	0.0438721	0.105442	0.601569	0.602603	0.766145	0
ES_2	ENSG00000134717.17	BTF3L4	mRNA	mRNA	introns	944	732	0.0677127	-1.1113	0.949138	1	0.0508617	0.114062	0.436754	0.438817	0.628159	0
DE_1	ENSG00000182759.3	MAFA	mRNA	mRNA	introns	19	75	0.193894	1.11126	0.0572715	1	0.942728	0.949817	0.797872	0.757118	0.590656	0
DE_2	ENSG00000149196.15	HIKESHI	mRNA	mRNA	introns	1468	1458	0.0452526	-1.11123	0.963554	1	0.0364457	0.0954538	0.498291	0.499707	0.68332	0
ES_1	ENSG00000270792.5	AL050403.2	lncRNA	lncRNA	introns	383	292	0.016186	-1.11123	0.92052	1	0.0794801	0.148413	0.432593	0.436379	0.625832	0
ES_1	ENSG00000205628.2	LINC01446	lncRNA	lncRNA	introns	29	80	0.149486	1.11123	0.100282	1	0.899718	0.9105	0.733945	0.711869	0.533508	0
DE_1	ENSG00000178921.13	PFAS	mRNA	mRNA	introns	502	535	0.0294135	-1.11116	0.962961	1	0.0370395	0.0961751	0.515911	0.51992	0.70055	0
ES_1	ENSG00000187514.16	PTMA	mRNA	mRNA	introns	366	184	0.0426067	-1.11116	0.915344	1	0.084656	0.154173	0.334545	0.339123	0.525724	1
DE_1	ENSG00000160191.17	PDE9A	mRNA	mRNA	introns	21822	36800	0.0257992	-1.11115	0.95517	1	0.0448302	0.106687	0.627751	0.627812	0.78466	0
DE_1	ENSG00000044115.20	CTNNA1	mRNA	mRNA	introns	16228	15474	0.0593148	-1.11114	0.965801	1	0.034199	0.0921938	0.488108	0.488242	0.673299	1
DE_2	ENSG00000133216.16	EPHB2	mRNA	mRNA	introns	4353	3904	0.0783163	-1.11111	0.964825	1	0.0351749	0.093549	0.472811	0.473321	0.660011	0
ES_1	ENSG00000154727.10	GABPA	mRNA	mRNA	introns	1430	1283	0.013726	-1.11107	0.921077	1	0.0789234	0.14779	0.472908	0.473836	0.660469	0
DE_2	ENSG00000227906.7	SNAP25-AS1	lncRNA	lncRNA	introns	119	136	0.0242632	-1.11103	0.955942	1	0.0440576	0.10572	0.533333	0.548856	0.724353	0
DE_1	ENSG00000118690.12	ARMC2	mRNA	mRNA	introns	1199	1076	0.0523311	-1.11102	0.965686	1	0.034314	0.0923303	0.472967	0.474854	0.661376	0
DE_1	ENSG00000241644.2	INMT	mRNA	mRNA	introns	599	504	0.0455945	-1.111	0.965349	1	0.0346508	0.0927482	0.456936	0.460854	0.648667	0
ES_1	ENSG00000177302.14	TOP3A	mRNA	mRNA	introns	1747	1336	0.0211062	-1.11094	0.921602	1	0.078398	0.14716	0.433344	0.434173	0.623681	0
ES_1	ENSG00000176533.12	GNG7	mRNA	mRNA	introns	1497	1195	0.0153856	-1.11091	0.921366	1	0.0786342	0.14745	0.443908	0.444855	0.633797	0
DE_2	ENSG00000143486.15	EIF2D	mRNA	mRNA	introns	341	266	0.0681175	-1.11091	0.963499	1	0.0365006	0.0955076	0.438221	0.445241	0.63416	0
ES_1	ENSG00000168653.10	NDUFS5	mRNA	mRNA	introns	486	277	0.0497708	-1.1109	0.918453	1	0.0815469	0.150774	0.363041	0.366382	0.555334	0
ES_2	ENSG00000127511.9	SIN3B	mRNA	mRNA	introns	568	623	0.0211401	-1.1108	0.945277	1	0.0547229	0.119006	0.52309	0.525843	0.705455	1
DE_1	ENSG00000134955.11	SLC37A2	mRNA	mRNA	introns	99	69	0.031756	-1.11076	0.960225	1	0.0397752	0.0999802	0.410714	0.436654	0.626017	0
ES_1	ENSG00000102858.12	MGRN1	mRNA	mRNA	introns	1215	896	0.0221359	-1.11072	0.92131	1	0.0786897	0.147504	0.424443	0.425656	0.615455	0
DE_1	ENSG00000160633.12	SAFB	mRNA	mRNA	introns	3706	4603	0.0239389	-1.11069	0.961918	1	0.0380823	0.0976597	0.553978	0.554461	0.728808	0
DE_1	ENSG00000067167.7	TRAM1	mRNA	mRNA	introns	2211	1833	0.0407222	-1.11068	0.966432	1	0.0335685	0.0913546	0.453264	0.454336	0.642607	0
ES_1	ENSG00000111726.12	CMAS	mRNA	mRNA	introns	1236	831	0.0302041	-1.11067	0.920737	1	0.0792627	0.148163	0.402032	0.403273	0.593393	0
DE_1	ENSG00000173950.15	XXYLT1	mRNA	mRNA	introns	15848	14603	0.0629708	-1.11065	0.966053	1	0.0339467	0.0918381	0.479557	0.479698	0.665653	0
DE_2	ENSG00000136193.16	SCRN1	mRNA	mRNA	introns	1483	1469	0.0536771	-1.11064	0.963516	1	0.0364836	0.0954737	0.497629	0.499032	0.682648	0
ES_2	ENSG00000116016.13	EPAS1	mRNA	mRNA	introns	66	29	0.0372388	-1.11064	0.93214	1	0.0678599	0.134927	0.305263	0.341151	0.527887	0
DE_2	ENSG00000135900.3	MRPL44	mRNA	mRNA	introns	291	193	0.056209	-1.11059	0.963387	1	0.0366132	0.0956446	0.39876	0.40762	0.597724	0
DE_2	ENSG00000196821.9	C6orf106	mRNA	mRNA	introns	4171	4233	0.0591799	-1.11049	0.963565	1	0.0364352	0.0954484	0.503689	0.50418	0.68707	0
ES_1	ENSG00000101882.9	NKAP	mRNA	mRNA	introns	170	147	0.0458339	-1.11049	0.917433	1	0.0825667	0.151877	0.463722	0.471671	0.658428	0
DE_1	ENSG00000090061.17	CCNK	mRNA	mRNA	introns	1519	1615	0.0380265	-1.11045	0.963982	1	0.0360177	0.0947746	0.515316	0.516645	0.697687	0
DE_2	ENSG00000273415.2	AP000904.1	lncRNA	lncRNA	introns	244	217	0.0405211	-1.11044	0.961606	1	0.0383942	0.0981287	0.470716	0.479812	0.665723	0
ES_1	ENSG00000234807.6	LINC01135	lncRNA	lncRNA	introns	140	67	0.0417905	-1.11044	0.911363	1	0.0886369	0.158587	0.323671	0.3358	0.521894	0
DE_1	ENSG00000205593.11	DENND6B	mRNA	mRNA	introns	210	256	0.0203175	-1.11041	0.958458	1	0.0415422	0.102428	0.549356	0.55793	0.731538	0
DE_2	ENSG00000118307.18	CASC1	mRNA	mRNA	introns	141	123	0.0391895	-1.1104	0.959439	1	0.0405608	0.101058	0.465909	0.481774	0.667464	0
DE_2	ENSG00000074603.18	DPP8	mRNA	mRNA	introns	2777	3548	0.0434659	-1.11038	0.959866	1	0.0401336	0.100496	0.560949	0.561565	0.734422	0
ES_2	ENSG00000237781.3	AL356356.1	lncRNA	lncRNA	introns	49	23	0.0409886	-1.11032	0.933803	1	0.0661971	0.133041	0.319444	0.367348	0.556262	0
DE_2	ENSG00000177338.13	LINC00469	lncRNA	lncRNA	introns	53	49	0.0255162	-1.1103	0.949844	1	0.0501564	0.11318	0.480392	0.520294	0.700739	0
DE_2	ENSG00000080608.9	PUM3	mRNA	mRNA	introns	12679	16228	0.0598114	-1.11022	0.960064	1	0.039936	0.100201	0.561387	0.561521	0.734365	1
DE_1	ENSG00000107938.17	EDRF1	mRNA	mRNA	introns	2489	2400	0.0434955	-1.1102	0.965253	1	0.0347473	0.0928828	0.490898	0.491766	0.67625	0
DE_1	ENSG00000167380.16	ZNF226	mRNA	mRNA	introns	253	259	0.0197309	-1.11018	0.9617	1	0.0382998	0.0979878	0.505859	0.514013	0.695421	0
DE_1	ENSG00000213741.10	RPS29	mRNA	mRNA	introns	1433	1518	0.0378876	-1.11017	0.963962	1	0.036038	0.0948032	0.514402	0.515814	0.696944	0
DE_1	ENSG00000164761.8	TNFRSF11B	mRNA	mRNA	introns	215	148	0.0338128	-1.11015	0.963368	1	0.0366324	0.0956765	0.407713	0.419751	0.609617	0
DE_2	ENSG00000051523.10	CYBA	mRNA	mRNA	introns	251	292	0.03492	-1.11015	0.958714	1	0.0412858	0.102059	0.537753	0.545068	0.721168	0
DE_2	ENSG00000097021.19	ACOT7	mRNA	mRNA	introns	1880	1621	0.0752933	-1.11015	0.964704	1	0.0352957	0.0937461	0.463011	0.464218	0.651609	0
ES_1	ENSG00000131746.12	TNS4	mRNA	mRNA	introns	65	31	0.0131627	-1.11013	0.908451	1	0.0915486	0.161795	0.322917	0.349262	0.536734	0
DE_2	ENSG00000105738.10	SIPA1L3	mRNA	mRNA	introns	8340	11264	0.0260312	-1.11005	0.958935	1	0.041065	0.101747	0.574577	0.574772	0.744745	0
ES_1	ENSG00000115525.17	ST3GAL5	mRNA	mRNA	introns	371	187	0.0427178	-1.11002	0.9152	1	0.0847997	0.154332	0.335125	0.339634	0.526096	0
DE_1	ENSG00000151239.13	TWF1	mRNA	mRNA	introns	244	209	0.0384805	-1.11001	0.963256	1	0.0367441	0.0958286	0.461369	0.470857	0.657617	0
ES_2	ENSG00000004455.16	AK2	mRNA	mRNA	introns	651	485	0.0650567	-1.10999	0.948608	1	0.0513919	0.114774	0.426937	0.429983	0.61951	0
ES_2	ENSG00000205129.8	C4orf47	mRNA	mRNA	introns	41	131	0.208873	1.10999	0.0718107	1	0.928189	0.936389	0.761628	0.743551	0.57325	0
DE_2	ENSG00000168569.7	TMEM223	mRNA	mRNA	introns	220	194	0.0401782	-1.10997	0.961228	1	0.0387722	0.0985975	0.468599	0.47873	0.664684	0
ES_2	ENSG00000277258.4	PCGF2	mRNA	mRNA	introns	239	219	0.0252896	-1.10996	0.945635	1	0.0543654	0.118563	0.478166	0.485548	0.670741	0
DE_2	ENSG00000146535.13	GNA12	mRNA	mRNA	introns	6958	7419	0.0577789	-1.10995	0.962935	1	0.037065	0.0962121	0.516033	0.516317	0.697336	0
DE_1	ENSG00000120029.12	ARMH3	mRNA	mRNA	introns	7925	8216	0.0467648	-1.10994	0.964682	1	0.0353179	0.0937887	0.509014	0.509274	0.691352	0
DE_2	ENSG00000178538.9	CA8	mRNA	mRNA	introns	686	614	0.0439644	-1.10988	0.963633	1	0.0363674	0.0953619	0.472308	0.47554	0.661815	0
ES_2	ENSG00000242267.6	SKINT1L	ncRNA	pseudogene	introns	69	36	0.0455601	-1.10986	0.93874	1	0.0612598	0.126895	0.342857	0.375772	0.565071	0
ES_2	ENSG00000116525.13	TRIM62	mRNA	mRNA	introns	329	226	0.0599852	-1.10983	0.947166	1	0.0528337	0.116552	0.407207	0.413455	0.603382	0
ES_2	ENSG00000113649.11	TCERG1	mRNA	mRNA	introns	2763	2428	0.054663	-1.10974	0.948758	1	0.0512425	0.114612	0.467733	0.46839	0.655342	0
DE_1	ENSG00000255418.5	AC090092.1	lncRNA	lncRNA	introns	597	509	0.0388468	-1.10969	0.965132	1	0.0348683	0.0931031	0.460217	0.464115	0.651444	0
DE_1	ENSG00000169126.15	ARMC4	mRNA	mRNA	introns	2907	2832	0.0439447	-1.10965	0.965142	1	0.0348583	0.0930875	0.493466	0.494204	0.678299	0
DE_1	ENSG00000115145.9	STAM2	mRNA	mRNA	introns	2097	1484	0.0599759	-1.10964	0.966746	1	0.0332544	0.0909101	0.414409	0.41563	0.605492	0
DE_1	ENSG00000092140.15	G2E3	mRNA	mRNA	introns	4686	5356	0.0408799	-1.10963	0.963243	1	0.0367566	0.0958441	0.53336	0.533768	0.711856	0
ES_1	ENSG00000259867.5	AC105411.1	lncRNA	lncRNA	introns	1978	1542	0.0234004	-1.10961	0.921425	1	0.0785753	0.147376	0.438068	0.438793	0.627863	0
DE_1	ENSG00000237505.7	PKN2-AS1	lncRNA	lncRNA	introns	968	752	0.0678381	-1.1096	0.96621	1	0.0337903	0.0916244	0.437209	0.439738	0.628758	0
DE_2	ENSG00000148356.13	LRSAM1	mRNA	mRNA	introns	1211	1389	0.0535996	-1.10952	0.961278	1	0.0387221	0.0985367	0.534231	0.535772	0.713491	0
ES_2	ENSG00000162779.21	AXDND1	mRNA	mRNA	introns	72	38	0.0460874	-1.10947	0.939191	1	0.0608093	0.126365	0.345455	0.376871	0.566154	0
DE_2	ENSG00000104442.9	ARMC1	mRNA	mRNA	introns	835	756	0.0444726	-1.1094	0.963718	1	0.0362824	0.0952092	0.475173	0.477809	0.663773	0
DE_1	ENSG00000135365.15	PHF21A	mRNA	mRNA	introns	10288	10574	0.0468296	-1.10937	0.964745	1	0.035255	0.0936785	0.506855	0.507056	0.689372	0
ES_1	ENSG00000168140.4	VASN	mRNA	mRNA	introns	78	39	0.0150084	-1.10937	0.910737	1	0.0892629	0.159211	0.333333	0.354994	0.542844	0
DE_2	ENSG00000111780.8	AL021546.1	mRNA	mRNA	introns	90	74	0.036938	-1.10931	0.956457	1	0.0435429	0.105016	0.45122	0.476808	0.662864	0
ES_2	ENSG00000090273.13	NUDC	mRNA	mRNA	introns	462	331	0.062563	-1.10931	0.947953	1	0.0520466	0.115561	0.417402	0.421769	0.611447	0
DE_1	ENSG00000270800.3	RPS10-NUDT3	mRNA	mRNA	introns	538	456	0.0494253	-1.1093	0.964957	1	0.0350432	0.0933749	0.458753	0.46309	0.650447	0
ES_2	ENSG00000041802.10	LSG1	mRNA	mRNA	introns	372	247	0.0453759	-1.10927	0.947114	1	0.0528858	0.11662	0.399031	0.404631	0.594521	0
DE_2	ENSG00000068489.12	PRR11	mRNA	mRNA	introns	685	827	0.0333205	-1.10922	0.959945	1	0.0400552	0.100362	0.546958	0.54957	0.724678	0
ES_2	ENSG00000138942.15	RNF185	mRNA	mRNA	introns	362	434	0.0199816	-1.10922	0.942947	1	0.0570527	0.12192	0.545226	0.549244	0.724414	0
ES_1	ENSG00000254226.5	LINC01933	lncRNA	lncRNA	introns	276	153	0.0344832	-1.10921	0.916875	1	0.0831251	0.152488	0.356643	0.362568	0.550976	0
ES_2	ENSG00000197223.11	C1D	mRNA	mRNA	introns	454	280	0.0522689	-1.10918	0.946852	1	0.0531484	0.116955	0.381471	0.386187	0.575776	0
ES_1	ENSG00000184792.15	OSBP2	mRNA	mRNA	introns	1405	1232	0.0146145	-1.10911	0.920822	1	0.0791777	0.148069	0.467198	0.468154	0.655029	0
ES_2	ENSG00000007545.15	CRAMP1	mRNA	mRNA	introns	254	243	0.0287169	-1.10904	0.945416	1	0.054584	0.118814	0.488934	0.495686	0.6795	0
DE_1	ENSG00000070540.12	WIPI1	mRNA	mRNA	introns	1230	1400	0.0314137	-1.10891	0.962755	1	0.0372446	0.0964333	0.532319	0.533877	0.711843	0
DE_2	ENSG00000164109.13	MAD2L1	mRNA	mRNA	introns	206	159	0.0504573	-1.1089	0.961886	1	0.0381143	0.0976992	0.435616	0.447263	0.635733	0
DE_1	ENSG00000103021.9	CCDC113	mRNA	mRNA	introns	318	334	0.0315272	-1.10886	0.961931	1	0.0380695	0.0976468	0.51227	0.518641	0.69914	0
DE_2	ENSG00000118418.14	HMGN3	mRNA	mRNA	introns	1948	1909	0.0571457	-1.10885	0.963534	1	0.0364662	0.0954544	0.494944	0.496019	0.67976	0
DE_2	ENSG00000125834.12	STK35	mRNA	mRNA	introns	2239	3104	0.0294323	-1.10879	0.957952	1	0.0420475	0.102979	0.580947	0.581657	0.749911	0
ES_2	ENSG00000255621.1	AC023790.2	lncRNA	lncRNA	introns	224	167	0.0334929	-1.10879	0.94645	1	0.0535495	0.117435	0.42711	0.435939	0.625016	0
DE_2	ENSG00000065526.10	SPEN	mRNA	mRNA	introns	4599	4142	0.0786462	-1.10878	0.964524	1	0.0354763	0.094027	0.473859	0.474339	0.660565	1
DE_1	ENSG00000133069.16	TMCC2	mRNA	mRNA	introns	449	329	0.0639854	-1.10877	0.965236	1	0.0347643	0.0929004	0.422879	0.428481	0.617863	0
ES_2	ENSG00000187741.14	FANCA	mRNA	mRNA	introns	1065	1202	0.0338782	-1.10876	0.945222	1	0.0547779	0.119081	0.530216	0.531652	0.709986	0
DE_1	ENSG00000100614.17	PPM1A	mRNA	mRNA	introns	3116	3474	0.0398753	-1.10873	0.963418	1	0.0365817	0.0955912	0.527162	0.527787	0.706777	0
DE_1	ENSG00000143970.16	ASXL2	mRNA	mRNA	introns	7845	6036	0.0652075	-1.10872	0.96682	1	0.0331796	0.090813	0.434839	0.435153	0.624255	0
DE_2	ENSG00000121766.15	ZCCHC17	mRNA	mRNA	introns	3991	3571	0.0781339	-1.1087	0.964535	1	0.0354651	0.0940098	0.47223	0.472785	0.659154	0
DE_2	ENSG00000089063.14	TMEM230	mRNA	mRNA	introns	1463	1987	0.0288343	-1.1087	0.958174	1	0.0418255	0.102715	0.575942	0.577049	0.746335	0
DE_1	ENSG00000085662.13	AKR1B1	mRNA	mRNA	introns	2168	1998	0.0499396	-1.10866	0.965502	1	0.034498	0.0925818	0.479597	0.480622	0.66617	0
DE_1	ENSG00000144730.17	IL17RD	mRNA	mRNA	introns	11768	10664	0.0619283	-1.10865	0.965939	1	0.0340609	0.0920053	0.475392	0.475583	0.661663	0
DE_1	ENSG00000204604.10	ZNF468	mRNA	mRNA	introns	7	48	0.132163	1.10858	0.0821681	1	0.917832	0.926839	0.872727	0.812069	0.6671	0
DE_2	ENSG00000131473.16	ACLY	mRNA	mRNA	introns	5780	7750	0.0370058	-1.10858	0.958858	1	0.0411421	0.101833	0.572801	0.573085	0.743236	0
DE_2	ENSG00000138757.14	G3BP2	mRNA	mRNA	introns	3781	3476	0.060099	-1.10855	0.964291	1	0.035709	0.0943038	0.478986	0.479563	0.665209	0
DE_2	ENSG00000272886.5	DCP1A	mRNA	mRNA	introns	3980	3647	0.0626216	-1.10855	0.964329	1	0.0356714	0.0942665	0.47817	0.478719	0.664455	0
DE_1	ENSG00000161654.9	LSM12	mRNA	mRNA	introns	3142	3801	0.0333878	-1.10854	0.962074	1	0.0379262	0.0974615	0.547458	0.548039	0.723348	0
DE_2	ENSG00000123810.7	B9D2	mRNA	mRNA	introns	150	161	0.0206873	-1.1085	0.957376	1	0.0426244	0.10378	0.517685	0.530629	0.709101	0
ES_2	ENSG00000141385.9	AFG3L2	mRNA	mRNA	introns	686	589	0.0228539	-1.10847	0.947784	1	0.0522162	0.115748	0.461961	0.46464	0.651731	0
DE_1	ENSG00000145545.11	SRD5A1	mRNA	mRNA	introns	1536	1266	0.0512706	-1.10847	0.966016	1	0.0339841	0.0918937	0.45182	0.453364	0.641354	0
ES_1	ENSG00000238227.7	TMEM250	mRNA	mRNA	introns	55	26	0.0220909	-1.10844	0.907194	1	0.0928057	0.163208	0.320988	0.352208	0.539658	0
ES_1	ENSG00000155090.14	KLF10	mRNA	mRNA	introns	128	62	0.0237924	-1.10841	0.911055	1	0.0889447	0.158897	0.326316	0.339535	0.525709	0
DE_1	ENSG00000052841.14	TTC17	mRNA	mRNA	introns	9940	10202	0.0467639	-1.10839	0.964643	1	0.0353568	0.0938503	0.506504	0.506712	0.688932	0
ES_2	ENSG00000119121.21	TRPM6	mRNA	mRNA	introns	101	74	0.0342384	-1.10836	0.940541	1	0.0594586	0.124858	0.422857	0.44254	0.631207	0
DE_2	ENSG00000164934.13	DCAF13	mRNA	mRNA	introns	524	462	0.043308	-1.10831	0.963141	1	0.0368588	0.0959742	0.46856	0.472822	0.659125	0
ES_2	ENSG00000175183.9	CSRP2	mRNA	mRNA	introns	366	291	0.0357187	-1.10829	0.946833	1	0.0531674	0.116971	0.442922	0.448155	0.636471	0
DE_2	ENSG00000142549.9	IGLON5	mRNA	mRNA	introns	261	294	0.0217108	-1.10818	0.958981	1	0.0410189	0.101678	0.52973	0.536936	0.714256	0
DE_1	ENSG00000177885.14	GRB2	mRNA	mRNA	introns	4610	5714	0.0342086	-1.10809	0.96169	1	0.0383105	0.098002	0.553468	0.553856	0.727967	0
DE_1	ENSG00000138035.14	PNPT1	mRNA	mRNA	introns	1974	1393	0.0598061	-1.10807	0.966529	1	0.0334713	0.0912335	0.413721	0.415017	0.604631	0
DE_2	ENSG00000104884.15	ERCC2	mRNA	mRNA	introns	395	458	0.0223479	-1.10803	0.959585	1	0.0404151	0.10083	0.536928	0.541594	0.718046	0
DE_1	ENSG00000085719.12	CPNE3	mRNA	mRNA	introns	1353	1088	0.0394992	-1.10794	0.965967	1	0.034033	0.0919929	0.445719	0.447494	0.635797	0
DE_2	ENSG00000084444.13	FAM234B	mRNA	mRNA	introns	385	367	0.0428242	-1.10792	0.962057	1	0.0379427	0.0974832	0.488032	0.493548	0.677465	0
DE_2	ENSG00000160214.12	RRP1	mRNA	mRNA	introns	229	317	0.0211776	-1.10789	0.954738	1	0.0452617	0.107214	0.580586	0.587476	0.754262	0
DE_2	ENSG00000165092.12	ALDH1A1	mRNA	mRNA	introns	56	48	0.040055	-1.10789	0.952851	1	0.0471487	0.109592	0.461538	0.501208	0.684118	0
ES_1	ENSG00000168116.13	KIAA1586	mRNA	mRNA	introns	362	219	0.0352778	-1.10789	0.917412	1	0.0825885	0.151908	0.376936	0.38133	0.570531	0
ES_1	ENSG00000137996.12	RTCA	mRNA	mRNA	introns	1869	1248	0.0583091	-1.10787	0.920346	1	0.0796539	0.148591	0.400385	0.401206	0.590849	0
DE_1	ENSG00000086102.18	NFX1	mRNA	mRNA	introns	2250	2375	0.049327	-1.10781	0.963938	1	0.0360624	0.0948426	0.513514	0.514414	0.695413	0
ES_1	ENSG00000198482.11	ZNF808	mRNA	mRNA	introns	133	78	0.0113035	-1.10779	0.91331	1	0.0866898	0.156425	0.369668	0.381766	0.570968	0
DE_1	ENSG00000086712.12	TXLNG	mRNA	mRNA	introns	2482	3304	0.0705596	-1.10776	0.960148	1	0.0398516	0.100107	0.571034	0.571711	0.742055	0
ES_1	ENSG00000101000.5	PROCR	mRNA	mRNA	introns	99	62	0.0132958	-1.10776	0.913327	1	0.0866729	0.156421	0.385093	0.400983	0.590606	0
DE_1	ENSG00000117598.11	PLPPR5	mRNA	mRNA	introns	115	72	0.0546721	-1.10776	0.95922	1	0.0407802	0.101378	0.385027	0.408364	0.597992	0
DE_1	ENSG00000186132.14	C2orf76	mRNA	mRNA	introns	1331	915	0.0582619	-1.10775	0.96624	1	0.0337596	0.0915907	0.407391	0.409334	0.598956	0
DE_1	ENSG00000078403.16	MLLT10	mRNA	mRNA	introns	24848	27663	0.0502188	-1.10772	0.963544	1	0.0364563	0.0954538	0.526804	0.526882	0.705878	0
DE_1	ENSG00000154415.7	PPP1R3A	mRNA	mRNA	introns	117	83	0.0384415	-1.10764	0.960786	1	0.0392144	0.0992074	0.415	0.436731	0.625584	0
ES_1	ENSG00000104980.7	TIMM44	mRNA	mRNA	introns	337	226	0.0129255	-1.10762	0.918666	1	0.0813338	0.15056	0.401421	0.405965	0.595578	0
DE_1	ENSG00000143919.14	CAMKMT	mRNA	mRNA	introns	23582	19417	0.0697819	-1.10756	0.966471	1	0.0335286	0.0913008	0.451569	0.451669	0.639634	0
ES_2	ENSG00000166343.9	MSS51	mRNA	mRNA	introns	76	49	0.0290831	-1.10751	0.939688	1	0.0603123	0.125788	0.392	0.419668	0.609101	0
ES_2	ENSG00000166734.19	CASC4	mRNA	mRNA	introns	1120	1139	0.0345977	-1.10751	0.946486	1	0.0535137	0.117395	0.504205	0.505678	0.687914	0
ES_1	ENSG00000156206.13	CFAP161	mRNA	mRNA	introns	442	298	0.0229369	-1.1075	0.919163	1	0.0808368	0.150017	0.402703	0.406159	0.595751	0
DE_1	ENSG00000186187.11	ZNRF1	mRNA	mRNA	introns	7872	10305	0.0392942	-1.10748	0.960672	1	0.0393279	0.0993611	0.566925	0.567142	0.738434	0
ES_1	ENSG00000196470.11	SIAH1	mRNA	mRNA	introns	2177	1718	0.0236881	-1.10748	0.920916	1	0.079084	0.147967	0.441078	0.441731	0.630301	0
ES_1	ENSG00000249307.5	LINC01088	lncRNA	lncRNA	introns	468	270	0.0377148	-1.10748	0.916997	1	0.0830032	0.152359	0.365854	0.3693	0.557846	0
DE_2	ENSG00000125266.7	EFNB2	mRNA	mRNA	introns	390	421	0.0413507	-1.10741	0.960388	1	0.0396117	0.0997725	0.519112	0.524102	0.703512	0
DE_2	ENSG00000099992.15	TBC1D10A	mRNA	mRNA	introns	553	797	0.0240205	-1.10736	0.955834	1	0.0441656	0.105833	0.59037	0.593133	0.758504	0
ES_2	ENSG00000161513.11	FDXR	mRNA	mRNA	introns	60	43	0.0197794	-1.10736	0.935653	1	0.0643471	0.130768	0.417476	0.450798	0.638789	0
DE_1	ENSG00000226174.6	TEX22	mRNA	mRNA	introns	1417	1503	0.0379368	-1.10734	0.963602	1	0.0363978	0.0954062	0.514726	0.51615	0.696814	0
ES_1	ENSG00000184900.15	SUMO3	mRNA	mRNA	introns	218	156	0.0109476	-1.10731	0.918303	1	0.0816968	0.150968	0.417112	0.42394	0.61323	0
ES_2	ENSG00000149273.14	RPS3	mRNA	mRNA	introns	877	730	0.0379258	-1.10728	0.948002	1	0.0519976	0.115515	0.454263	0.456394	0.64397	1
DE_2	ENSG00000205339.9	IPO7	mRNA	mRNA	introns	4600	4839	0.0479302	-1.10727	0.962719	1	0.0372812	0.0964989	0.51266	0.513093	0.694211	1
ES_1	ENSG00000229327.1	AL391839.1	lncRNA	lncRNA	introns	70	36	0.0231987	-1.10725	0.910959	1	0.0890408	0.158979	0.339623	0.363568	0.551708	0
DE_1	ENSG00000171295.12	ZNF440	mRNA	mRNA	introns	135	702	0.100224	1.10716	0.0682023	1	0.931798	0.939715	0.83871	0.835037	0.701476	0
DE_1	ENSG00000133985.2	TTC9	mRNA	mRNA	introns	3369	3779	0.0401188	-1.1071	0.963155	1	0.0368446	0.0959456	0.528679	0.529254	0.707761	0
ES_2	ENSG00000143294.14	PRCC	mRNA	mRNA	introns	896	693	0.0675393	-1.10709	0.948465	1	0.0515346	0.114939	0.436123	0.438291	0.626978	0
DE_2	ENSG00000123119.11	NECAB1	mRNA	mRNA	introns	112	86	0.0377171	-1.10708	0.957187	1	0.0428131	0.10403	0.434343	0.455713	0.643309	0
ES_1	ENSG00000277883.1	NLRP3P1	ncRNA	pseudogene	introns	96	76	0.0419624	-1.10707	0.913298	1	0.0867025	0.156426	0.44186	0.45657	0.6441	0
DE_2	ENSG00000259133.5	AL161757.5	lncRNA	lncRNA	introns	271	275	0.0362941	-1.10706	0.960003	1	0.039997	0.10029	0.503663	0.511156	0.692532	1
DE_2	ENSG00000115977.18	AAK1	mRNA	mRNA	introns	5391	4226	0.0664357	-1.10704	0.965147	1	0.0348529	0.0930852	0.43943	0.439873	0.628471	1
DE_1	ENSG00000174640.13	SLCO2A1	mRNA	mRNA	introns	2581	2131	0.0564244	-1.10703	0.966076	1	0.0339243	0.0918061	0.45225	0.453167	0.640941	0
ES_1	ENSG00000167595.15	PROSER3	mRNA	mRNA	introns	225	143	0.0122496	-1.107	0.916836	1	0.0831644	0.152544	0.388587	0.395532	0.584967	0
ES_1	ENSG00000178026.12	LRRC75B	mRNA	mRNA	introns	71	41	0.00962443	-1.10699	0.908948	1	0.0910517	0.161295	0.366071	0.388873	0.578167	0
DE_2	ENSG00000108950.11	FAM20A	mRNA	mRNA	introns	7759	10556	0.0375482	-1.10698	0.958395	1	0.0416052	0.102528	0.576358	0.576567	0.745735	0
ES_1	ENSG00000153140.8	CETN3	mRNA	mRNA	introns	1064	697	0.040749	-1.10695	0.919693	1	0.080307	0.149416	0.395798	0.397249	0.586699	0
DE_2	ENSG00000228079.2	AC012368.2	lncRNA	lncRNA	introns	151	94	0.0527585	-1.10693	0.960345	1	0.0396546	0.0998275	0.383673	0.401118	0.590602	0
ES_2	ENSG00000166181.12	API5	mRNA	mRNA	introns	782	643	0.0374642	-1.1069	0.947863	1	0.0521369	0.115671	0.451228	0.453633	0.641354	0
DE_2	ENSG00000198554.11	WDHD1	mRNA	mRNA	introns	1628	1836	0.0403358	-1.10689	0.96138	1	0.0386204	0.0984249	0.530023	0.531183	0.70933	0
DE_2	ENSG00000177885.14	GRB2	mRNA	mRNA	introns	4155	5494	0.0364933	-1.10686	0.958871	1	0.0411291	0.101817	0.569385	0.569784	0.740427	0
ES_2	ENSG00000089685.14	BIRC5	mRNA	mRNA	introns	141	120	0.0234887	-1.10684	0.943261	1	0.0567394	0.121509	0.45977	0.472787	0.658865	0
DE_2	ENSG00000223883.1	LINC01707	lncRNA	lncRNA	introns	113	79	0.0610492	-1.10679	0.958393	1	0.0416066	0.102528	0.411458	0.433644	0.6225	0
ES_1	ENSG00000124562.9	SNRPC	mRNA	mRNA	introns	755	500	0.038618	-1.10671	0.919478	1	0.0805223	0.149676	0.398406	0.400443	0.589885	0
DE_2	ENSG00000169857.7	AVEN	mRNA	mRNA	introns	5971	7925	0.0451537	-1.10667	0.958835	1	0.0411651	0.101877	0.570308	0.570585	0.741029	0
ES_1	ENSG00000152518.7	ZFP36L2	mRNA	mRNA	introns	58	21	0.0306855	-1.10665	0.901817	1	0.0981828	0.169256	0.265823	0.296437	0.475707	0
ES_1	ENSG00000151468.10	CCDC3	mRNA	mRNA	introns	311	205	0.0297339	-1.10659	0.918098	1	0.0819021	0.151212	0.397287	0.40224	0.591674	0
ES_1	ENSG00000189043.9	NDUFA4	mRNA	mRNA	introns	651	434	0.0361258	-1.10658	0.919371	1	0.080629	0.149802	0.4	0.402355	0.591789	0
DE_1	ENSG00000119650.12	IFT43	mRNA	mRNA	introns	4435	5063	0.0408307	-1.10654	0.962884	1	0.0371155	0.0962851	0.53306	0.53349	0.711188	0
DE_2	ENSG00000117543.20	DPH5	mRNA	mRNA	introns	810	670	0.0722306	-1.10654	0.963806	1	0.0361937	0.0950469	0.452703	0.455561	0.643083	0
DE_1	ENSG00000074603.18	DPP8	mRNA	mRNA	introns	3247	3966	0.0415539	-1.10651	0.961676	1	0.0383242	0.098029	0.549841	0.550398	0.724971	0
DE_1	ENSG00000133612.18	AGAP3	mRNA	mRNA	introns	6714	6653	0.0536964	-1.1065	0.964772	1	0.0352281	0.0936486	0.497718	0.498034	0.681158	0
DE_1	ENSG00000115239.21	ASB3	mRNA	mRNA	introns	470	299	0.0539156	-1.10646	0.965037	1	0.0349634	0.0932289	0.388817	0.394483	0.583809	1
DE_1	ENSG00000134627.11	PIWIL4	mRNA	mRNA	introns	176	134	0.03469	-1.10645	0.96144	1	0.0385603	0.0983305	0.432258	0.446225	0.634367	0
DE_1	ENSG00000260086.2	AC007611.1	lncRNA	lncRNA	introns	278	289	0.0312046	-1.10643	0.961373	1	0.0386269	0.0984316	0.5097	0.517022	0.697418	0
ES_2	ENSG00000196924.15	FLNA	mRNA	mRNA	introns	162	180	0.0588946	-1.10641	0.941101	1	0.0588985	0.124174	0.526316	0.535779	0.713055	0
DE_1	ENSG00000166342.18	NETO1	mRNA	mRNA	introns	179	142	0.0211157	-1.10639	0.96165	1	0.0383496	0.0980534	0.442368	0.455809	0.643289	0
DE_2	ENSG00000160049.11	DFFA	mRNA	mRNA	introns	353	277	0.068523	-1.10637	0.962992	1	0.0370081	0.0961511	0.439683	0.446417	0.634534	0
DE_1	ENSG00000166166.12	TRMT61A	mRNA	mRNA	introns	120	102	0.0304012	-1.10627	0.959866	1	0.0401336	0.100496	0.459459	0.478678	0.664066	0
ES_1	ENSG00000180190.11	TDRP	mRNA	mRNA	introns	10230	8452	0.0405827	-1.10621	0.920964	1	0.0790358	0.147918	0.452414	0.45255	0.640237	0
DE_1	ENSG00000215305.9	VPS16	mRNA	mRNA	introns	432	489	0.0240315	-1.10621	0.961368	1	0.0386321	0.0984407	0.530945	0.535375	0.712695	0
DE_2	ENSG00000105879.11	CBLL1	mRNA	mRNA	introns	759	728	0.0519754	-1.10621	0.962781	1	0.0372192	0.0964201	0.489576	0.492364	0.676169	0
DE_1	ENSG00000268364.1	SMC5-AS1	lncRNA	lncRNA	introns	570	548	0.0449272	-1.10617	0.963557	1	0.0364432	0.0954538	0.490161	0.49394	0.677542	0
DE_1	ENSG00000129250.11	KIF1C	mRNA	mRNA	introns	1411	1624	0.0317654	-1.10617	0.962341	1	0.0376589	0.0970392	0.535091	0.536434	0.713558	0
DE_1	ENSG00000072736.18	NFATC3	mRNA	mRNA	introns	3303	4101	0.0372689	-1.10616	0.961351	1	0.0386488	0.0984582	0.55389	0.55443	0.728162	0
DE_2	ENSG00000166199.12	ALKBH3	mRNA	mRNA	introns	915	890	0.044318	-1.10604	0.962811	1	0.0371893	0.0963953	0.493075	0.495367	0.678768	0
ES_1	ENSG00000185624.14	P4HB	mRNA	mRNA	introns	330	208	0.0173958	-1.10603	0.9175	1	0.0825	0.151828	0.386617	0.391361	0.580554	0
DE_2	ENSG00000107902.13	LHPP	mRNA	mRNA	introns	1690	1797	0.0479645	-1.10602	0.962094	1	0.0379063	0.0974347	0.515343	0.51651	0.696925	0
ES_2	ENSG00000174456.13	C12orf76	mRNA	mRNA	introns	153	108	0.0317115	-1.10602	0.944361	1	0.0556385	0.120107	0.413793	0.427013	0.615995	0
DE_1	ENSG00000112394.16	SLC16A10	mRNA	mRNA	introns	628	540	0.0501419	-1.10601	0.964714	1	0.0352862	0.0937416	0.462329	0.466005	0.652589	1
DE_1	ENSG00000204271.12	SPIN3	mRNA	mRNA	introns	584	706	0.0640781	-1.10599	0.960551	1	0.0394485	0.0995408	0.547287	0.5504	0.7249	0
DE_2	ENSG00000147548.16	NSD3	mRNA	mRNA	introns	4240	4172	0.0483321	-1.10597	0.963362	1	0.036638	0.0956775	0.495958	0.49645	0.679701	0
DE_1	ENSG00000100294.12	MCAT	mRNA	mRNA	introns	365	469	0.0214156	-1.10593	0.95869	1	0.0413099	0.102085	0.56235	0.567071	0.738171	0
ES_2	ENSG00000101745.16	ANKRD12	mRNA	mRNA	introns	179	130	0.0193312	-1.10591	0.945152	1	0.0548478	0.11916	0.420712	0.431866	0.620653	1
ES_2	ENSG00000101843.18	PSMD10	mRNA	mRNA	introns	68	65	0.0506667	-1.1059	0.935766	1	0.0642337	0.130627	0.488722	0.513547	0.694396	0
ES_1	ENSG00000101624.10	CEP76	mRNA	mRNA	introns	1022	713	0.0185698	-1.10582	0.919994	1	0.0800064	0.149059	0.410951	0.412423	0.601696	0
DE_1	ENSG00000174197.16	MGA	mRNA	mRNA	introns	3317	4059	0.0416308	-1.10581	0.961564	1	0.0384358	0.0981674	0.550298	0.550842	0.725231	0
ES_1	ENSG00000099875.14	MKNK2	mRNA	mRNA	introns	183	113	0.0119013	-1.10577	0.915398	1	0.0846023	0.154103	0.381757	0.390377	0.579502	0
DE_2	ENSG00000183715.13	OPCML	mRNA	mRNA	introns	907	882	0.0443071	-1.10573	0.962767	1	0.0372333	0.0964297	0.493013	0.495325	0.678684	1
DE_2	ENSG00000164296.6	TIGD6	mRNA	mRNA	introns	41	25	0.0379299	-1.10569	0.949347	1	0.0506528	0.113793	0.378788	0.443106	0.63131	0
ES_1	ENSG00000088451.10	TGDS	mRNA	mRNA	introns	1289	948	0.0281722	-1.10568	0.920391	1	0.0796091	0.148544	0.423782	0.424922	0.613914	0
DE_2	ENSG00000066455.12	GOLGA5	mRNA	mRNA	introns	1092	1208	0.0395655	-1.10566	0.961246	1	0.0387538	0.0985925	0.525217	0.52697	0.705654	0
ES_2	ENSG00000065357.19	DGKA	mRNA	mRNA	introns	93	60	0.0289836	-1.10566	0.940619	1	0.0593807	0.12476	0.392157	0.414736	0.603953	0
DE_1	ENSG00000165886.4	UBTD1	mRNA	mRNA	introns	1949	1856	0.0429561	-1.10563	0.964819	1	0.035181	0.0935569	0.487779	0.488893	0.673032	0
DE_2	ENSG00000093217.10	XYLB	mRNA	mRNA	introns	548	454	0.056617	-1.1056	0.963128	1	0.0368716	0.0959827	0.453094	0.457309	0.644548	0
ES_2	ENSG00000249550.6	LINC01234	lncRNA	lncRNA	introns	137	95	0.0311521	-1.10559	0.943649	1	0.0563509	0.12106	0.409483	0.424356	0.613351	0
ES_1	ENSG00000160219.11	GAB3	mRNA	mRNA	introns	115	94	0.043326	-1.10556	0.914407	1	0.0855929	0.155148	0.449761	0.461823	0.648695	0
ES_2	ENSG00000136717.14	BIN1	mRNA	mRNA	introns	405	247	0.0516872	-1.10555	0.946749	1	0.0532508	0.117108	0.378834	0.384124	0.573031	0
DE_1	ENSG00000157168.18	NRG1	mRNA	mRNA	introns	1131	900	0.0390874	-1.10546	0.965562	1	0.0344378	0.0924899	0.443131	0.445262	0.633303	0
ES_2	ENSG00000149187.18	CELF1	mRNA	mRNA	introns	3718	3602	0.0441414	-1.10541	0.947355	1	0.0526453	0.116302	0.492077	0.492535	0.676196	0
ES_1	ENSG00000148180.19	GSN	mRNA	mRNA	introns	542	375	0.0323322	-1.10541	0.91928	1	0.0807196	0.149878	0.408942	0.411726	0.600938	0
ES_1	ENSG00000228862.4	AC068389.1	lncRNA	lncRNA	introns	275	150	0.0267927	-1.10536	0.915728	1	0.0842723	0.153757	0.352941	0.358892	0.546367	0
DE_2	ENSG00000248441.6	LINC01197	lncRNA	lncRNA	introns	40	34	0.0289174	-1.10531	0.945112	1	0.0548875	0.119198	0.459459	0.514512	0.695129	0
DE_1	ENSG00000127463.14	EMC1	mRNA	mRNA	introns	952	741	0.0679693	-1.1053	0.965672	1	0.0343282	0.0923596	0.437685	0.440244	0.628542	0
ES_1	ENSG00000185344.13	ATP6V0A2	mRNA	mRNA	introns	2038	1455	0.0320732	-1.10526	0.920352	1	0.0796476	0.148583	0.416547	0.417278	0.606387	0
DE_1	ENSG00000172765.17	TMCC1	mRNA	mRNA	introns	22132	20892	0.0645106	-1.10521	0.96521	1	0.0347897	0.0929591	0.485589	0.485688	0.670137	0
DE_1	ENSG00000259488.2	AC023355.1	lncRNA	lncRNA	introns	85	75	0.0300181	-1.10517	0.955596	1	0.0444036	0.106149	0.46875	0.495115	0.678416	0
DE_1	ENSG00000248901.1	LINC01846	lncRNA	lncRNA	introns	2703	2317	0.0533219	-1.1051	0.965662	1	0.0343384	0.0923671	0.461554	0.46241	0.64916	0
DE_1	ENSG00000105204.13	DYRK1B	mRNA	mRNA	introns	387	413	0.0205687	-1.10508	0.961734	1	0.0382657	0.0979533	0.51625	0.521414	0.700922	0
DE_1	ENSG00000188517.15	COL25A1	mRNA	mRNA	introns	1658	1335	0.052637	-1.10507	0.965743	1	0.034257	0.0922668	0.446041	0.447485	0.635327	0
DE_1	ENSG00000275700.4	AATF	mRNA	mRNA	introns	5063	6326	0.034484	-1.10503	0.961194	1	0.0388064	0.0986287	0.555448	0.555798	0.729103	0
DE_2	ENSG00000140943.16	MBTPS1	mRNA	mRNA	introns	1981	2604	0.0394568	-1.10503	0.958529	1	0.0414709	0.102319	0.567939	0.568778	0.739393	0
DE_2	ENSG00000139517.8	LNX2	mRNA	mRNA	introns	1594	1864	0.0447943	-1.10493	0.960578	1	0.0394221	0.0994825	0.53904	0.54019	0.716464	0
ES_1	ENSG00000090487.10	SPG21	mRNA	mRNA	introns	744	535	0.0244637	-1.10488	0.919776	1	0.0802235	0.149311	0.418296	0.420289	0.609273	0
ES_1	ENSG00000169679.14	BUB1	mRNA	mRNA	introns	3895	2585	0.0562464	-1.10487	0.919929	1	0.080071	0.149129	0.39892	0.399314	0.588438	0
ES_1	ENSG00000145331.13	TRMT10A	mRNA	mRNA	introns	102	47	0.0301226	-1.10477	0.907478	1	0.0925217	0.162919	0.315436	0.332157	0.516824	0
DE_2	ENSG00000198216.11	CACNA1E	mRNA	mRNA	introns	573	465	0.0708646	-1.10477	0.963539	1	0.0364611	0.0954539	0.447977	0.452051	0.639543	0
DE_1	ENSG00000006453.13	BAIAP2L1	mRNA	mRNA	introns	3936	3778	0.0520134	-1.1047	0.964783	1	0.035217	0.093632	0.489759	0.490307	0.674135	1
ES_2	ENSG00000246596.7	AC139795.1	ncRNA	pseudogene	introns	38	124	0.202985	1.10466	0.0721846	1	0.927815	0.936106	0.765432	0.746434	0.577859	0
ES_2	ENSG00000113758.13	DBN1	mRNA	mRNA	introns	346	243	0.0436874	-1.10452	0.946569	1	0.0534307	0.11729	0.412564	0.418421	0.607386	0
ES_1	ENSG00000181991.15	MRPS11	mRNA	mRNA	introns	500	343	0.0233381	-1.10452	0.918934	1	0.0810657	0.150295	0.40688	0.409906	0.598985	0
DE_1	ENSG00000103942.12	HOMER2	mRNA	mRNA	introns	4699	5882	0.0425854	-1.10452	0.961085	1	0.0389154	0.0987868	0.555902	0.556279	0.729417	0
DE_1	ENSG00000116062.14	MSH6	mRNA	mRNA	introns	8181	6330	0.0655751	-1.10444	0.966296	1	0.0337037	0.0915296	0.436221	0.436519	0.624863	1
DE_2	ENSG00000240553.1	AL031428.1	lncRNA	lncRNA	introns	475	381	0.0700427	-1.10444	0.963258	1	0.0367419	0.0958271	0.445093	0.450036	0.637613	0
ES_1	ENSG00000153561.12	RMND5A	mRNA	mRNA	introns	1240	725	0.0495516	-1.10444	0.917817	1	0.0821831	0.151483	0.368957	0.370248	0.558329	0
DE_2	ENSG00000223725.6	AC009226.1	lncRNA	lncRNA	introns	928	668	0.0610056	-1.10443	0.964152	1	0.0358476	0.0945411	0.418546	0.421216	0.610104	0
ES_1	ENSG00000249328.2	AC036214.1	lncRNA	lncRNA	introns	240	682	0.139582	1.1044	0.0970217	1	0.902978	0.913446	0.739696	0.737193	0.566091	1
ES_2	ENSG00000105486.13	LIG1	mRNA	mRNA	introns	480	519	0.0208398	-1.10439	0.944251	1	0.0557485	0.120236	0.51952	0.522794	0.701981	0
DE_1	ENSG00000078747.14	ITCH	mRNA	mRNA	introns	9343	12980	0.0294948	-1.10434	0.959081	1	0.0409186	0.101542	0.581463	0.581636	0.749315	0
DE_1	ENSG00000002330.13	BAD	mRNA	mRNA	introns	706	612	0.0394965	-1.10434	0.964616	1	0.0353844	0.0938907	0.46434	0.467591	0.653769	0
DE_1	ENSG00000107104.18	KANK1	mRNA	mRNA	introns	19404	23463	0.0565062	-1.10432	0.961814	1	0.0381861	0.097825	0.547344	0.547438	0.722276	1
DE_2	ENSG00000129515.18	SNX6	mRNA	mRNA	introns	2048	2340	0.0408656	-1.1043	0.960972	1	0.0390277	0.0989634	0.533273	0.534184	0.71144	0
ES_2	ENSG00000232451.1	AC018467.1	lncRNA	lncRNA	introns	110	55	0.0423752	-1.10429	0.938548	1	0.0614519	0.127101	0.333333	0.354013	0.540906	0
DE_2	ENSG00000024048.10	UBR2	mRNA	mRNA	introns	4366	4460	0.0595686	-1.10427	0.962701	1	0.0372992	0.0965332	0.505325	0.50579	0.687526	1
ES_1	ENSG00000069849.10	ATP1B3	mRNA	mRNA	introns	5739	4204	0.0500608	-1.10423	0.920481	1	0.0795192	0.148454	0.42281	0.423066	0.611874	0
DE_2	ENSG00000149428.18	HYOU1	mRNA	mRNA	introns	216	191	0.0402894	-1.10423	0.960407	1	0.039593	0.0997592	0.469287	0.479539	0.66452	0
ES_1	ENSG00000111786.8	SRSF9	mRNA	mRNA	introns	351	204	0.02611	-1.10419	0.91587	1	0.0841305	0.153596	0.367568	0.372141	0.560287	0
ES_2	ENSG00000249141.1	AL159163.1	mRNA	mRNA	introns	181	128	0.041238	-1.10414	0.944712	1	0.0552881	0.119642	0.414239	0.42539	0.614117	1
DE_2	ENSG00000144848.10	ATG3	mRNA	mRNA	introns	729	615	0.0576526	-1.10414	0.9633	1	0.0367003	0.0957723	0.457589	0.460723	0.647461	0
ES_1	ENSG00000106686.16	SPATA6L	mRNA	mRNA	introns	246	154	0.0292543	-1.10412	0.916276	1	0.0837236	0.153182	0.385	0.39137	0.580241	0
DE_2	ENSG00000187815.9	ZFP69	mRNA	mRNA	introns	205	154	0.0655991	-1.10409	0.961152	1	0.0388476	0.0987019	0.428969	0.440786	0.628858	0
ES_2	ENSG00000168918.13	INPP5D	mRNA	mRNA	introns	248	142	0.0485264	-1.10405	0.944671	1	0.0553288	0.119692	0.364103	0.372911	0.561074	0
ES_2	ENSG00000146540.14	C7orf50	mRNA	mRNA	introns	1660	1530	0.049945	-1.10405	0.947362	1	0.0526383	0.116302	0.479624	0.480682	0.665512	0
DE_1	ENSG00000152377.13	SPOCK1	mRNA	mRNA	introns	4145	3653	0.0548215	-1.10404	0.965468	1	0.0345318	0.0926286	0.468453	0.469002	0.655005	1
ES_1	ENSG00000267750.5	RUNDC3A-AS1	lncRNA	lncRNA	introns	78	39	0.0137996	-1.10401	0.909564	1	0.0904355	0.1605	0.333333	0.354887	0.541806	0
ES_1	ENSG00000175324.9	LSM1	mRNA	mRNA	introns	712	438	0.030217	-1.10396	0.917985	1	0.0820153	0.151321	0.38087	0.383082	0.571683	1
DE_1	ENSG00000031003.10	FAM13B	mRNA	mRNA	introns	7249	6614	0.056756	-1.10396	0.965284	1	0.0347161	0.0928487	0.477097	0.477405	0.662569	0
ES_1	ENSG00000104907.12	TRMT1	mRNA	mRNA	introns	287	189	0.0126925	-1.1039	0.917383	1	0.082617	0.151937	0.397059	0.402415	0.591399	0
ES_2	ENSG00000103671.9	TRIP4	mRNA	mRNA	introns	417	381	0.0310835	-1.10383	0.946008	1	0.0539919	0.118032	0.477444	0.481669	0.666358	0
ES_2	ENSG00000173786.16	CNP	mRNA	mRNA	introns	43	28	0.0179715	-1.10381	0.929441	1	0.0705587	0.137949	0.394366	0.44269	0.630614	0
ES_1	ENSG00000198042.10	MAK16	mRNA	mRNA	introns	593	357	0.0295713	-1.10377	0.917388	1	0.0826124	0.151937	0.375789	0.378465	0.566849	0
DE_1	ENSG00000197579.7	TOPORS	mRNA	mRNA	introns	727	713	0.0458309	-1.10376	0.963431	1	0.0365685	0.0955748	0.495139	0.498059	0.680768	0
ES_1	ENSG00000181355.21	OFCC1	ncRNA	pseudogene	introns	602	389	0.0376807	-1.1037	0.918382	1	0.0816176	0.150876	0.392533	0.395104	0.583977	0
DE_1	ENSG00000171453.18	POLR1C	mRNA	mRNA	introns	501	424	0.0493508	-1.10366	0.964153	1	0.0358468	0.0945411	0.458378	0.463018	0.649489	0
DE_1	ENSG00000128228.4	SDF2L1	mRNA	mRNA	introns	45	43	0.0159259	-1.10365	0.949782	1	0.0502182	0.113268	0.488636	0.534933	0.711966	0
ES_1	ENSG00000128739.22	SNRPN	mRNA	mRNA	introns	1599	1256	0.0267228	-1.1036	0.920261	1	0.0797387	0.14868	0.43993	0.440818	0.628811	1
DE_1	ENSG00000149809.14	TM7SF2	mRNA	mRNA	introns	151	113	0.0340968	-1.10356	0.960199	1	0.0398014	0.100029	0.42803	0.4444	0.632186	0
DE_1	ENSG00000138449.10	SLC40A1	mRNA	mRNA	introns	1472	1022	0.0588416	-1.10352	0.965798	1	0.0342021	0.0921938	0.409783	0.411527	0.600427	0
DE_2	ENSG00000198937.8	CCDC167	mRNA	mRNA	introns	464	422	0.0530348	-1.10351	0.96216	1	0.03784	0.0973395	0.476298	0.481	0.665713	0
ES_1	ENSG00000178802.17	MPI	mRNA	mRNA	introns	87	46	0.0179879	-1.10348	0.911723	1	0.0882772	0.158169	0.345865	0.364893	0.552477	0
DE_1	ENSG00000152503.9	TRIM36	mRNA	mRNA	introns	1918	1610	0.0522159	-1.10346	0.965444	1	0.0345561	0.0926497	0.456349	0.457568	0.644448	0
ES_1	ENSG00000269893.6	SNHG8	lncRNA	lncRNA	introns	228	120	0.0344065	-1.10344	0.914109	1	0.0858911	0.155511	0.344828	0.352061	0.538636	1
ES_1	ENSG00000248866.1	USP46-AS1	lncRNA	lncRNA	introns	57	23	0.0263783	-1.10343	0.897825	1	0.102175	0.173715	0.2875	0.318278	0.500786	0
ES_1	ENSG00000196110.7	ZNF699	mRNA	mRNA	introns	112	64	0.0110136	-1.10342	0.910779	1	0.0892206	0.159178	0.363636	0.378071	0.566377	0
DE_1	ENSG00000165030.3	NFIL3	mRNA	mRNA	introns	339	313	0.0431468	-1.10329	0.962955	1	0.0370448	0.0961844	0.480061	0.486558	0.670613	0
DE_1	ENSG00000114054.13	PCCB	mRNA	mRNA	introns	1670	1344	0.0549989	-1.10322	0.965524	1	0.0344758	0.0925386	0.445919	0.447351	0.634905	0
ES_1	ENSG00000224790.2	AP000704.1	lncRNA	lncRNA	introns	136	91	0.0102366	-1.10317	0.915143	1	0.0848567	0.154375	0.400881	0.412104	0.60094	0
DE_1	ENSG00000256116.1	AP001453.1	lncRNA	lncRNA	introns	340	278	0.0372544	-1.10308	0.963372	1	0.0366277	0.0956699	0.449838	0.456797	0.643675	0
ES_1	ENSG00000250838.1	AC091133.2	lncRNA	lncRNA	introns	118	64	0.014969	-1.10302	0.913255	1	0.0867454	0.15647	0.351648	0.365551	0.553101	0
ES_1	ENSG00000182180.13	MRPS16	mRNA	mRNA	introns	90	49	0.0245591	-1.10299	0.90777	1	0.0922297	0.162569	0.352518	0.370752	0.558615	0
DE_1	ENSG00000162601.9	MYSM1	mRNA	mRNA	introns	6491	5732	0.0771127	-1.10299	0.965403	1	0.0345971	0.0926786	0.468952	0.469302	0.655112	0
DE_1	ENSG00000148291.9	SURF2	mRNA	mRNA	introns	216	191	0.0413222	-1.10294	0.961893	1	0.0381072	0.0976975	0.469287	0.479735	0.664496	0
DE_1	ENSG00000100104.13	SRRD	mRNA	mRNA	introns	223	275	0.0205531	-1.10294	0.95756	1	0.0424396	0.103527	0.552209	0.560164	0.732301	0
ES_2	ENSG00000163378.13	EOGT	mRNA	mRNA	introns	397	267	0.0459613	-1.1029	0.946329	1	0.0536709	0.117573	0.402108	0.4073	0.596123	0
ES_2	ENSG00000173145.11	NOC3L	mRNA	mRNA	introns	514	446	0.0391408	-1.10287	0.946485	1	0.0535147	0.117395	0.464583	0.468119	0.65402	0
DE_2	ENSG00000151576.10	QTRT2	mRNA	mRNA	introns	850	724	0.0582091	-1.10287	0.963278	1	0.0367217	0.095797	0.459975	0.462645	0.649024	0
ES_2	ENSG00000100811.12	YY1	mRNA	mRNA	introns	1295	1241	0.0342747	-1.10282	0.946703	1	0.0532971	0.117147	0.489353	0.490674	0.674171	0
ES_1	ENSG00000176248.8	ANAPC2	mRNA	mRNA	introns	139	80	0.0268955	-1.10277	0.912009	1	0.087991	0.157876	0.365297	0.376887	0.56503	0
DE_2	ENSG00000213719.8	CLIC1	mRNA	mRNA	introns	242	210	0.0506023	-1.10273	0.960647	1	0.0393533	0.099392	0.464602	0.47385	0.659184	0
ES_1	ENSG00000187244.11	BCAM	mRNA	mRNA	introns	134	79	0.0113629	-1.10273	0.912428	1	0.0875722	0.157373	0.370892	0.382824	0.571206	0
ES_1	ENSG00000134539.16	KLRD1	mRNA	mRNA	introns	176	93	0.0237385	-1.1027	0.913487	1	0.086513	0.156234	0.345725	0.355089	0.5418	0
DE_1	ENSG00000167323.11	STIM1	mRNA	mRNA	introns	4782	4711	0.0448864	-1.10268	0.964322	1	0.0356779	0.0942788	0.49626	0.496703	0.679425	0
DE_2	ENSG00000083067.22	TRPM3	mRNA	mRNA	introns	718	805	0.0523932	-1.10261	0.960282	1	0.0397184	0.0998927	0.528562	0.531191	0.708724	0
ES_2	ENSG00000161682.14	FAM171A2	mRNA	mRNA	introns	90	71	0.0217727	-1.10255	0.939474	1	0.060526	0.126055	0.440994	0.462128	0.648499	0
DE_2	ENSG00000141052.17	MYOCD	mRNA	mRNA	introns	4088	5418	0.0365783	-1.10254	0.958283	1	0.0417169	0.102634	0.569956	0.570359	0.740303	0
DE_2	ENSG00000044115.20	CTNNA1	mRNA	mRNA	introns	15790	16463	0.0648564	-1.10251	0.962393	1	0.0376068	0.0969713	0.510433	0.51056	0.691352	1
DE_2	ENSG00000049192.14	ADAMTS6	mRNA	mRNA	introns	367	316	0.0535608	-1.10248	0.961806	1	0.0381943	0.0978335	0.462665	0.4688	0.654577	0
DE_1	ENSG00000121766.15	ZCCHC17	mRNA	mRNA	introns	3913	3350	0.0747595	-1.10238	0.965443	1	0.0345571	0.0926497	0.461242	0.461832	0.648201	0
DE_1	ENSG00000025293.16	PHF20	mRNA	mRNA	introns	9528	13272	0.0295727	-1.10234	0.958779	1	0.0412205	0.10195	0.582105	0.582274	0.749548	1
DE_1	ENSG00000063244.12	U2AF2	mRNA	mRNA	introns	2134	2575	0.0232569	-1.10233	0.961231	1	0.0387692	0.098594	0.546825	0.547678	0.722193	0
ES_2	ENSG00000131979.18	GCH1	mRNA	mRNA	introns	233	183	0.028091	-1.10225	0.944509	1	0.0554913	0.119935	0.439904	0.448126	0.635475	0
ES_1	ENSG00000182253.14	SYNM	mRNA	mRNA	introns	290	186	0.0218201	-1.10221	0.916709	1	0.0832913	0.152679	0.390756	0.396103	0.58474	0
ES_1	ENSG00000257842.5	LINC02588	lncRNA	lncRNA	introns	734	484	0.0235842	-1.10218	0.918536	1	0.0814642	0.150699	0.397373	0.399463	0.588137	0
DE_1	ENSG00000163568.14	AIM2	mRNA	mRNA	introns	993	777	0.0683287	-1.10215	0.965307	1	0.0346935	0.0928088	0.438983	0.441424	0.629149	1
ES_1	ENSG00000172081.13	MOB3A	mRNA	mRNA	introns	216	137	0.0122246	-1.10214	0.915713	1	0.0842869	0.153761	0.388102	0.39531	0.583924	0
DE_2	ENSG00000143013.12	LMO4	mRNA	mRNA	introns	779	645	0.0723025	-1.10211	0.96348	1	0.0365197	0.0955227	0.452949	0.455908	0.642699	0
ES_1	ENSG00000124641.15	MED20	mRNA	mRNA	introns	318	190	0.0348412	-1.10209	0.915733	1	0.0842673	0.153757	0.374016	0.379012	0.567133	0
DE_2	ENSG00000155330.9	C16orf87	mRNA	mRNA	introns	733	918	0.0375928	-1.10208	0.958507	1	0.041493	0.102353	0.556027	0.558382	0.730764	0
ES_2	ENSG00000230923.2	LINC00309	lncRNA	lncRNA	introns	173	94	0.0460493	-1.10207	0.942248	1	0.0577516	0.122753	0.35206	0.36487	0.552211	0
ES_2	ENSG00000276293.4	PIP4K2B	mRNA	mRNA	introns	504	509	0.027873	-1.10197	0.944751	1	0.0552485	0.119625	0.502468	0.505737	0.687139	0
DE_2	ENSG00000101940.17	WDR13	mRNA	mRNA	introns	56	56	0.0530052	-1.10195	0.949393	1	0.0506072	0.113725	0.5	0.53558	0.712258	0
DE_1	ENSG00000169139.11	UBE2V2	mRNA	mRNA	introns	3707	3196	0.0423488	-1.10193	0.965333	1	0.0346668	0.0927727	0.462987	0.463608	0.649757	0
DE_2	ENSG00000171456.18	ASXL1	mRNA	mRNA	introns	5991	8737	0.0309613	-1.10189	0.956178	1	0.0438216	0.105372	0.593224	0.593476	0.758069	0
ES_1	ENSG00000178301.3	AQP11	mRNA	mRNA	introns	99	46	0.0211707	-1.10181	0.907042	1	0.0929576	0.16338	0.317241	0.334401	0.518835	0
DE_1	ENSG00000135953.10	MFSD9	mRNA	mRNA	introns	1076	732	0.0576554	-1.10178	0.96531	1	0.0346901	0.0928088	0.404867	0.407268	0.595904	1
ES_1	ENSG00000172987.12	HPSE2	mRNA	mRNA	introns	310	205	0.0298298	-1.10175	0.917188	1	0.0828124	0.152134	0.398058	0.403	0.591626	0
DE_2	ENSG00000132004.12	FBXW9	mRNA	mRNA	introns	140	150	0.0206505	-1.10173	0.956131	1	0.0438691	0.105442	0.517241	0.531042	0.708475	0
DE_1	ENSG00000142528.15	ZNF473	mRNA	mRNA	introns	436	471	0.020821	-1.10172	0.961408	1	0.0385922	0.0983847	0.519294	0.523827	0.702458	0
DE_2	ENSG00000156026.14	MCU	mRNA	mRNA	introns	9403	10866	0.0521269	-1.10172	0.960797	1	0.039203	0.0992074	0.53609	0.536286	0.712806	1
DE_1	ENSG00000141026.5	MED9	mRNA	mRNA	introns	458	488	0.029407	-1.1017	0.96165	1	0.0383496	0.0980534	0.515856	0.520216	0.699422	0
DE_2	ENSG00000086544.2	ITPKC	mRNA	mRNA	introns	484	571	0.0227383	-1.10169	0.958894	1	0.0411061	0.101781	0.541232	0.544972	0.719909	0
DE_2	ENSG00000103647.12	CORO2B	mRNA	mRNA	introns	155	167	0.0366544	-1.10163	0.956589	1	0.0434113	0.10485	0.518634	0.531061	0.708477	0
DE_2	ENSG00000197696.9	NMB	mRNA	mRNA	introns	63	60	0.0324005	-1.10163	0.950425	1	0.0495752	0.112463	0.487805	0.520653	0.69978	0
ES_1	ENSG00000153130.17	SCOC	mRNA	mRNA	introns	480	279	0.0379977	-1.10161	0.916008	1	0.0839924	0.15346	0.367589	0.370924	0.55856	1
DE_2	ENSG00000270757.1	HSPE1-MOB4	mRNA	mRNA	introns	214	139	0.0550481	-1.1016	0.961234	1	0.0387663	0.098594	0.393768	0.405819	0.594427	0
DE_2	ENSG00000140688.16	C16orf58	mRNA	mRNA	introns	319	380	0.0357568	-1.1016	0.957924	1	0.0420764	0.103016	0.543634	0.549252	0.723366	0
DE_1	ENSG00000118495.19	PLAGL1	mRNA	mRNA	introns	584	501	0.0500255	-1.10159	0.96408	1	0.0359202	0.0946394	0.461751	0.465695	0.651611	0
DE_1	ENSG00000169692.12	AGPAT2	mRNA	mRNA	introns	705	691	0.0458029	-1.10152	0.963124	1	0.036876	0.0959858	0.494986	0.497992	0.680373	0
DE_2	ENSG00000138604.9	GLCE	mRNA	mRNA	introns	14246	19740	0.0471406	-1.10149	0.957365	1	0.0426347	0.103797	0.580827	0.580939	0.748404	0
ES_1	ENSG00000168439.16	STIP1	mRNA	mRNA	introns	850	535	0.0286778	-1.10147	0.917993	1	0.0820069	0.151321	0.386282	0.388116	0.576457	0
ES_1	ENSG00000259736.1	CRTC3-AS1	lncRNA	lncRNA	introns	814	593	0.024784	-1.10144	0.919273	1	0.0807268	0.149878	0.421464	0.42327	0.611613	0
ES_1	ENSG00000132680.10	KHDC4	mRNA	mRNA	introns	1775	1184	0.0582485	-1.10139	0.919081	1	0.080919	0.150124	0.400135	0.400995	0.58955	1
DE_1	ENSG00000082074.16	FYB1	mRNA	mRNA	introns	10	46	0.286143	1.10134	0.0641885	1	0.935812	0.943384	0.821429	0.753207	0.587198	0
ES_2	ENSG00000008323.15	PLEKHG6	mRNA	mRNA	introns	161	115	0.032089	-1.10129	0.943888	1	0.0561124	0.120681	0.416667	0.429112	0.617247	0
ES_1	ENSG00000119865.8	CNRIP1	mRNA	mRNA	introns	209	98	0.0397394	-1.10127	0.909895	1	0.0901055	0.160178	0.319218	0.327279	0.510704	0
DE_1	ENSG00000163075.12	CFAP221	mRNA	mRNA	introns	835	558	0.0566356	-1.1012	0.964928	1	0.0350715	0.0934057	0.400574	0.403689	0.592227	0
ES_2	ENSG00000171533.11	MAP6	mRNA	mRNA	introns	169	115	0.0310044	-1.10119	0.943607	1	0.0563933	0.121117	0.40493	0.417044	0.605484	0
DE_2	ENSG00000035928.15	RFC1	mRNA	mRNA	introns	2320	2095	0.0590324	-1.10115	0.963383	1	0.0366174	0.0956513	0.474519	0.475463	0.660391	1
DE_2	ENSG00000104228.12	TRIM35	mRNA	mRNA	introns	405	353	0.0428131	-1.10115	0.961809	1	0.0381908	0.0978287	0.465699	0.471214	0.656558	0
DE_2	ENSG00000106853.19	PTGR1	mRNA	mRNA	introns	16956	22130	0.0609904	-1.10115	0.958581	1	0.041419	0.10228	0.566187	0.566286	0.73691	0
DE_2	ENSG00000108389.9	MTMR4	mRNA	mRNA	introns	657	796	0.0334383	-1.10113	0.958828	1	0.0411721	0.101885	0.547832	0.55053	0.724333	0
ES_1	ENSG00000111344.11	RASAL1	mRNA	mRNA	introns	635	398	0.0281574	-1.10112	0.917553	1	0.0824471	0.151777	0.385286	0.387744	0.576015	0
ES_1	ENSG00000164211.12	STARD4	mRNA	mRNA	introns	1217	813	0.0415552	-1.10107	0.918844	1	0.0811564	0.150384	0.400493	0.401745	0.590252	0
DE_1	ENSG00000048028.11	USP28	mRNA	mRNA	introns	4485	4406	0.0447604	-1.10104	0.964141	1	0.0358592	0.0945597	0.495557	0.49603	0.67859	1
ES_2	ENSG00000051620.10	HEBP2	mRNA	mRNA	introns	172	121	0.0410226	-1.10096	0.943958	1	0.056042	0.12059	0.412969	0.424698	0.612922	0
ES_1	ENSG00000176160.10	HSF5	mRNA	mRNA	introns	51	23	0.0124467	-1.10096	0.903032	1	0.0969677	0.167984	0.310811	0.344617	0.530049	0
DE_1	ENSG00000106344.8	RBM28	mRNA	mRNA	introns	1127	1000	0.0480822	-1.10093	0.964504	1	0.0354961	0.0940302	0.470146	0.47215	0.657369	0
DE_2	ENSG00000156787.16	TBC1D31	mRNA	mRNA	introns	1323	1235	0.0458526	-1.10091	0.96281	1	0.03719	0.0963953	0.482799	0.484421	0.668355	0
ES_1	ENSG00000103415.11	HMOX2	mRNA	mRNA	introns	620	426	0.0206245	-1.10086	0.918505	1	0.0814947	0.150719	0.407266	0.409697	0.598169	0
ES_2	ENSG00000121892.14	PDS5A	mRNA	mRNA	introns	4006	3586	0.0585186	-1.10086	0.947398	1	0.0526016	0.116253	0.472339	0.472785	0.657931	1
DE_1	ENSG00000159267.14	HLCS	mRNA	mRNA	introns	5629	8801	0.0239196	-1.10083	0.955785	1	0.0442152	0.105887	0.60991	0.610166	0.770484	0
ES_1	ENSG00000163683.11	SMIM14	mRNA	mRNA	introns	1785	1209	0.0442774	-1.10083	0.919106	1	0.0808936	0.150095	0.403808	0.404657	0.593134	0
DE_1	ENSG00000113812.13	ACTR8	mRNA	mRNA	introns	604	453	0.0512546	-1.10081	0.964694	1	0.0353059	0.093765	0.428571	0.432663	0.620584	0
ES_1	ENSG00000128159.11	TUBGCP6	mRNA	mRNA	introns	176	120	0.0113637	-1.10081	0.915885	1	0.0841153	0.153573	0.405405	0.413993	0.602415	0
ES_2	ENSG00000090861.15	AARS	mRNA	mRNA	introns	828	915	0.0331708	-1.10079	0.944137	1	0.0558634	0.120361	0.524957	0.526822	0.704829	0
DE_1	ENSG00000132824.13	SERINC3	mRNA	mRNA	introns	3208	4182	0.0276762	-1.10078	0.959781	1	0.0402193	0.100602	0.5659	0.566431	0.736975	0
DE_1	ENSG00000108799.12	EZH1	mRNA	mRNA	introns	657	720	0.0302457	-1.10077	0.961728	1	0.0382719	0.0979533	0.522876	0.525853	0.704018	0
ES_2	ENSG00000153933.9	DGKE	mRNA	mRNA	introns	299	284	0.0262146	-1.10072	0.944598	1	0.055402	0.119806	0.487136	0.492864	0.675773	1
DE_1	ENSG00000169925.16	BRD3	mRNA	mRNA	introns	3599	3934	0.0510806	-1.10062	0.962756	1	0.0372442	0.0964333	0.522235	0.522781	0.701422	0
ES_2	ENSG00000119865.8	CNRIP1	mRNA	mRNA	introns	62	27	0.0369074	-1.10059	0.929238	1	0.0707616	0.138148	0.303371	0.341326	0.526346	0
ES_2	ENSG00000182473.21	EXOC7	mRNA	mRNA	introns	193	173	0.0247391	-1.10057	0.943563	1	0.0564369	0.121154	0.472678	0.481864	0.666031	0
ES_1	ENSG00000168522.12	FNTA	mRNA	mRNA	introns	115	55	0.0234921	-1.10055	0.90849	1	0.0915099	0.161778	0.323529	0.338184	0.522846	1
DE_2	ENSG00000240086.6	AC092969.1	lncRNA	lncRNA	introns	1484	1304	0.0600503	-1.10053	0.963276	1	0.0367239	0.095797	0.467719	0.469219	0.654652	0
DE_2	ENSG00000160325.14	CACFD1	mRNA	mRNA	introns	209	216	0.048296	-1.10045	0.958075	1	0.0419251	0.102804	0.508235	0.517757	0.697164	0
DE_2	ENSG00000100612.13	DHRS7	mRNA	mRNA	introns	162	158	0.034883	-1.10042	0.957273	1	0.042727	0.1039	0.49375	0.506512	0.687575	0
DE_2	ENSG00000237125.9	HAND2-AS1	lncRNA	lncRNA	introns	90	63	0.0457607	-1.10038	0.956146	1	0.0438536	0.105428	0.411765	0.439412	0.626955	0
DE_2	ENSG00000147144.12	CCDC120	mRNA	mRNA	introns	224	267	0.0631802	-1.10037	0.956776	1	0.0432237	0.104631	0.543788	0.551757	0.725217	0
DE_2	ENSG00000122786.19	CALD1	mRNA	mRNA	introns	3291	3413	0.0561975	-1.10037	0.96197	1	0.0380297	0.0975844	0.509099	0.509707	0.690306	0
ES_1	ENSG00000235597.1	LINC01102	lncRNA	lncRNA	introns	87	35	0.034095	-1.10036	0.898992	1	0.101008	0.172443	0.286885	0.306801	0.486901	0
ES_1	ENSG00000179988.14	PSTK	mRNA	mRNA	introns	420	289	0.0310389	-1.10032	0.917907	1	0.0820929	0.151384	0.407616	0.411201	0.599571	0
ES_2	ENSG00000144231.10	POLR2D	mRNA	mRNA	introns	255	147	0.0488561	-1.1003	0.944215	1	0.0557851	0.120282	0.365672	0.374191	0.561781	0
DE_1	ENSG00000102034.16	ELF4	mRNA	mRNA	introns	165	179	0.0575026	-1.10027	0.95837	1	0.0416296	0.102548	0.520349	0.532192	0.709219	0
DE_1	ENSG00000163818.16	LZTFL1	mRNA	mRNA	introns	340	243	0.0488426	-1.10025	0.963544	1	0.0364559	0.0954538	0.41681	0.424236	0.612357	0
ES_1	ENSG00000059804.15	SLC2A3	mRNA	mRNA	introns	956	629	0.0295581	-1.10012	0.918346	1	0.0816538	0.150907	0.396845	0.398448	0.586766	0
DE_2	ENSG00000237883.1	DGUOK-AS1	lncRNA	lncRNA	introns	257	170	0.0560605	-1.10003	0.961664	1	0.0383358	0.0980387	0.398126	0.408075	0.596416	0
DE_2	ENSG00000163634.11	THOC7	mRNA	mRNA	introns	1666	1473	0.0604226	-1.10002	0.963239	1	0.0367608	0.0958441	0.469258	0.470589	0.655814	0
DE_1	ENSG00000204842.15	ATXN2	mRNA	mRNA	introns	14316	16407	0.0514863	-1.10001	0.96216	1	0.0378399	0.0973395	0.53403	0.534162	0.710812	1
ES_2	ENSG00000164022.16	AIMP1	mRNA	mRNA	introns	362	250	0.0451467	-1.09992	0.945831	1	0.0541686	0.118289	0.408497	0.414113	0.602387	0
DE_1	ENSG00000126773.12	PCNX4	mRNA	mRNA	introns	4471	5131	0.0410459	-1.09992	0.962006	1	0.0379939	0.0975338	0.534368	0.534791	0.711318	0
ES_1	ENSG00000130349.9	C6orf203	mRNA	mRNA	introns	703	464	0.0384883	-1.09988	0.918057	1	0.0819427	0.151247	0.397601	0.399777	0.588069	0
ES_2	ENSG00000037280.15	FLT4	mRNA	mRNA	introns	97	56	0.0359122	-1.09988	0.937433	1	0.0625674	0.12857	0.366013	0.388457	0.576537	0
ES_2	ENSG00000164270.17	HTR4	mRNA	mRNA	introns	84	47	0.0348052	-1.09983	0.939649	1	0.0603509	0.125848	0.358779	0.384975	0.572941	0
DE_2	ENSG00000172765.17	TMCC1	mRNA	mRNA	introns	21980	21901	0.0680938	-1.09983	0.962626	1	0.0373743	0.0966434	0.4991	0.499193	0.681162	0
DE_1	ENSG00000163520.13	FBLN2	mRNA	mRNA	introns	1098	861	0.0535886	-1.09982	0.965087	1	0.0349133	0.0931573	0.43951	0.441711	0.629044	0
DE_1	ENSG00000107798.17	LIPA	mRNA	mRNA	introns	505	439	0.0392131	-1.09979	0.963574	1	0.0364257	0.0954339	0.465042	0.469559	0.654844	0
DE_1	ENSG00000189042.13	ZNF567	mRNA	mRNA	introns	792	896	0.0218047	-1.09977	0.961382	1	0.0386176	0.0984249	0.530806	0.533216	0.709996	0
DE_2	ENSG00000247498.9	GPRC5D-AS1	lncRNA	lncRNA	introns	509	497	0.0438654	-1.09976	0.961317	1	0.0386831	0.0984874	0.494036	0.498119	0.680217	0
DE_2	ENSG00000124257.6	NEURL2	mRNA	mRNA	introns	40	38	0.0201688	-1.09973	0.945167	1	0.0548329	0.119152	0.487179	0.538051	0.713976	0
ES_2	ENSG00000176155.18	CCDC57	mRNA	mRNA	introns	708	744	0.0290025	-1.0997	0.944468	1	0.0555317	0.119979	0.512397	0.514657	0.694427	0
DE_1	ENSG00000153187.19	HNRNPU	mRNA	mRNA	introns	574	432	0.0657208	-1.09966	0.964482	1	0.0355183	0.0940664	0.429423	0.433717	0.621406	0
ES_1	ENSG00000109771.15	LRP2BP	mRNA	mRNA	introns	51	20	0.0256362	-1.09962	0.894631	1	0.105369	0.17707	0.28169	0.316183	0.497707	0
ES_1	ENSG00000100036.12	SLC35E4	mRNA	mRNA	introns	154	103	0.0111472	-1.09961	0.914908	1	0.085092	0.154681	0.400778	0.410661	0.598918	0
ES_1	ENSG00000100678.18	SLC8A3	mRNA	mRNA	introns	112	57	0.0182024	-1.09961	0.910421	1	0.0895788	0.159543	0.337278	0.35212	0.538042	0
ES_2	ENSG00000105619.13	TFPT	mRNA	mRNA	introns	59	46	0.0150271	-1.0996	0.935402	1	0.0645975	0.131089	0.438095	0.470295	0.655483	0
DE_2	ENSG00000103549.21	RNF40	mRNA	mRNA	introns	280	331	0.0354842	-1.09954	0.957439	1	0.0425606	0.103687	0.541735	0.548159	0.722196	0
DE_2	ENSG00000174938.14	SEZ6L2	mRNA	mRNA	introns	280	331	0.0354842	-1.09954	0.957439	1	0.0425606	0.103687	0.541735	0.548159	0.722196	0
ES_1	ENSG00000160207.8	HSF2BP	mRNA	mRNA	introns	352	270	0.0117347	-1.09944	0.918219	1	0.0817807	0.151086	0.434084	0.438149	0.625603	0
ES_2	ENSG00000110811.19	P3H3	mRNA	mRNA	introns	81	51	0.0282858	-1.0994	0.938157	1	0.0618428	0.127638	0.386364	0.412395	0.600601	0
DE_2	ENSG00000066468.22	FGFR2	mRNA	mRNA	introns	5501	6214	0.0509551	-1.09937	0.960793	1	0.0392067	0.0992074	0.530431	0.530772	0.707913	0
ES_2	ENSG00000132471.11	WBP2	mRNA	mRNA	introns	53	37	0.0192673	-1.09933	0.932434	1	0.0675664	0.134589	0.411111	0.44901	0.635834	0
DE_2	ENSG00000133706.17	LARS	mRNA	mRNA	introns	4589	4534	0.0614595	-1.09922	0.962504	1	0.0374957	0.0967819	0.496986	0.497436	0.679541	0
DE_2	ENSG00000112210.11	RAB23	mRNA	mRNA	introns	1143	1098	0.0560173	-1.09922	0.962251	1	0.0377487	0.0971709	0.48996	0.4918	0.674611	0
ES_2	ENSG00000256966.6	AL513165.2	mRNA	mRNA	introns	124	95	0.0358019	-1.0992	0.940811	1	0.0591895	0.124527	0.43379	0.449361	0.636142	0
DE_2	ENSG00000185269.11	NOTUM	mRNA	mRNA	introns	42	37	0.0243136	-1.09919	0.945067	1	0.0549326	0.119248	0.468354	0.519449	0.69841	0
DE_2	ENSG00000177106.15	EPS8L2	mRNA	mRNA	introns	91	73	0.0365505	-1.09918	0.954903	1	0.0450969	0.106988	0.445122	0.470578	0.655673	0
DE_2	ENSG00000171105.13	INSR	mRNA	mRNA	introns	2078	2652	0.0245978	-1.09915	0.958381	1	0.0416188	0.102542	0.560677	0.561494	0.732844	0
ES_1	ENSG00000091831.23	ESR1	mRNA	mRNA	introns	149	80	0.0313091	-1.09914	0.912769	1	0.0872312	0.15699	0.349345	0.360333	0.546849	1
ES_1	ENSG00000251381.7	LINC00958	lncRNA	lncRNA	introns	62	26	0.019107	-1.09914	0.899367	1	0.100633	0.172055	0.295455	0.323437	0.50596	0
DE_2	ENSG00000100320.22	RBFOX2	mRNA	mRNA	introns	15934	27140	0.028388	-1.09907	0.951838	1	0.0481617	0.110839	0.630078	0.63016	0.784945	0
ES_1	ENSG00000103363.14	ELOB	mRNA	mRNA	introns	209	125	0.0179527	-1.09906	0.913879	1	0.0861211	0.155768	0.374251	0.381834	0.569556	0
DE_2	ENSG00000091592.15	NLRP1	mRNA	mRNA	introns	34	28	0.0227287	-1.09902	0.941632	1	0.0583681	0.123485	0.451613	0.516854	0.696191	1
ES_2	ENSG00000136709.11	WDR33	mRNA	mRNA	introns	4097	3222	0.0666501	-1.09902	0.947824	1	0.0521758	0.115702	0.440224	0.440691	0.627948	0
ES_1	ENSG00000196204.11	RNF216P1	ncRNA	pseudogene	introns	66	31	0.0254523	-1.09901	0.905309	1	0.0946909	0.165476	0.319588	0.345342	0.530512	0
DE_1	ENSG00000148719.14	DNAJB12	mRNA	mRNA	introns	1185	1097	0.0417587	-1.09899	0.963999	1	0.0360011	0.0947474	0.480719	0.482573	0.666418	0
ES_2	ENSG00000258414.1	AL121790.1	lncRNA	lncRNA	introns	93	63	0.0242287	-1.0989	0.940239	1	0.059761	0.125168	0.403846	0.425831	0.613682	0
ES_1	ENSG00000186019.10	AC021092.1	lncRNA	lncRNA	introns	232	149	0.0123785	-1.09888	0.915479	1	0.0845206	0.15401	0.391076	0.397737	0.585837	0
DE_1	ENSG00000147654.14	EBAG9	mRNA	mRNA	introns	539	408	0.0371817	-1.09887	0.964296	1	0.0357041	0.0942991	0.430834	0.43539	0.622879	0
DE_2	ENSG00000181690.7	PLAG1	mRNA	mRNA	introns	2140	2049	0.0470311	-1.09885	0.96257	1	0.0374298	0.0967007	0.489138	0.490123	0.673081	0
DE_1	ENSG00000248489.1	LINC02062	lncRNA	lncRNA	introns	1096	889	0.0504565	-1.09884	0.964663	1	0.0353372	0.0938232	0.447859	0.450023	0.636703	0
ES_1	ENSG00000182057.4	OGFRP1	lncRNA	lncRNA	introns	49	26	0.00884355	-1.09883	0.901165	1	0.0988353	0.170026	0.346667	0.380417	0.568043	0
ES_1	ENSG00000203705.10	TATDN3	mRNA	mRNA	introns	597	352	0.0514872	-1.09883	0.916065	1	0.0839352	0.1534	0.370917	0.37358	0.560886	0
ES_2	ENSG00000025770.18	NCAPH2	mRNA	mRNA	introns	77	74	0.0160173	-1.0987	0.935718	1	0.0642823	0.130676	0.490066	0.511835	0.691877	0
DE_1	ENSG00000132938.19	MTUS2	mRNA	mRNA	introns	5457	6091	0.0427563	-1.09868	0.962303	1	0.0376973	0.0971132	0.527451	0.527804	0.705345	1
DE_2	ENSG00000110619.17	CARS	mRNA	mRNA	introns	3017	3131	0.0472846	-1.09868	0.961726	1	0.0382738	0.097954	0.509271	0.509933	0.690249	1
DE_1	ENSG00000064607.16	SUGP2	mRNA	mRNA	introns	3060	3788	0.0238592	-1.09861	0.960461	1	0.0395393	0.0996951	0.553154	0.553735	0.726566	0
DE_1	ENSG00000136931.9	NR5A1	mRNA	mRNA	introns	140	118	0.0393874	-1.09858	0.959593	1	0.0404068	0.10083	0.457364	0.473838	0.658526	0
ES_2	ENSG00000134248.13	LAMTOR5	mRNA	mRNA	introns	47	22	0.0408748	-1.09854	0.931111	1	0.0688888	0.136114	0.318841	0.368309	0.555266	0
ES_1	ENSG00000163041.9	H3F3A	mRNA	mRNA	introns	1485	973	0.057216	-1.09852	0.918273	1	0.0817273	0.151005	0.39585	0.396882	0.58491	0
DE_1	ENSG00000164715.5	LMTK2	mRNA	mRNA	introns	3162	3007	0.0515324	-1.09847	0.964119	1	0.0358807	0.0945833	0.487437	0.48812	0.671256	0
DE_1	ENSG00000089094.18	KDM2B	mRNA	mRNA	introns	10380	11678	0.0505423	-1.09845	0.962228	1	0.0377716	0.0972134	0.529422	0.529607	0.706812	0
DE_2	ENSG00000168610.14	STAT3	mRNA	mRNA	introns	1548	1965	0.0350338	-1.09841	0.958238	1	0.0417621	0.102684	0.559351	0.560452	0.731915	0
DE_2	ENSG00000265148.5	TSPOAP1-AS1	lncRNA	lncRNA	introns	126	135	0.0295705	-1.09839	0.955092	1	0.0449078	0.106752	0.517241	0.532512	0.709216	0
ES_2	ENSG00000198856.12	OSTC	mRNA	mRNA	introns	477	341	0.0467337	-1.09836	0.946275	1	0.053725	0.117666	0.41687	0.421064	0.608954	1
ES_1	ENSG00000185651.14	UBE2L3	mRNA	mRNA	introns	1820	1656	0.0151649	-1.09831	0.918811	1	0.0811889	0.150425	0.47641	0.477125	0.661442	0
DE_1	ENSG00000183775.10	KCTD16	mRNA	mRNA	introns	328	242	0.0458952	-1.09827	0.963294	1	0.0367056	0.0957817	0.424561	0.432133	0.61966	0
ES_1	ENSG00000170954.11	ZNF415	mRNA	mRNA	introns	203	128	0.012153	-1.09826	0.914633	1	0.0853672	0.154934	0.386707	0.394367	0.58231	1
ES_2	ENSG00000101890.4	GUCY2F	mRNA	mRNA	introns	35	28	0.0424041	-1.09818	0.930637	1	0.0693627	0.136603	0.444444	0.497182	0.679164	0
ES_1	ENSG00000149187.18	CELF1	mRNA	mRNA	introns	8369	6807	0.037059	-1.09818	0.919494	1	0.0805055	0.149661	0.448537	0.448703	0.635361	0
ES_2	ENSG00000089335.20	ZNF302	mRNA	mRNA	introns	13	65	0.0963692	1.09817	0.0954683	1	0.904532	0.914834	0.833333	0.798388	0.649093	0
ES_1	ENSG00000182183.14	SHISAL2A	mRNA	mRNA	introns	71	30	0.0368973	-1.09814	0.900149	1	0.0998508	0.171266	0.29703	0.321347	0.503395	0
DE_2	ENSG00000087299.11	L2HGDH	mRNA	mRNA	introns	1065	1183	0.039729	-1.09811	0.960228	1	0.039772	0.0999802	0.526246	0.528026	0.705448	0
DE_1	ENSG00000122547.10	EEPD1	mRNA	mRNA	introns	8412	8503	0.0547749	-1.09807	0.963567	1	0.0364329	0.0954465	0.50269	0.502936	0.684141	0
ES_2	ENSG00000106128.18	GHRHR	mRNA	mRNA	introns	43	22	0.0277244	-1.09805	0.926743	1	0.0732574	0.141053	0.338462	0.391223	0.579066	0
DE_1	ENSG00000160284.14	SPATC1L	mRNA	mRNA	introns	546	734	0.0205663	-1.09805	0.957597	1	0.0424031	0.10348	0.573438	0.576458	0.744475	0
ES_1	ENSG00000102908.20	NFAT5	mRNA	mRNA	introns	6678	6003	0.0269828	-1.09802	0.919121	1	0.0808791	0.150073	0.473385	0.473582	0.658207	0
ES_1	ENSG00000138750.14	NUP54	mRNA	mRNA	introns	3743	2757	0.0481517	-1.098	0.919274	1	0.0807259	0.149878	0.424154	0.424544	0.612285	0
ES_1	ENSG00000104142.10	VPS18	mRNA	mRNA	introns	134	77	0.0195491	-1.09791	0.910754	1	0.0892459	0.159195	0.364929	0.376906	0.564221	0
ES_2	ENSG00000013619.13	MAMLD1	mRNA	mRNA	introns	59	55	0.0494116	-1.09789	0.932832	1	0.0671681	0.134223	0.482456	0.511284	0.691287	0
DE_1	ENSG00000228109.1	MELTF-AS1	lncRNA	lncRNA	introns	13	54	0.283872	1.09781	0.0650298	1	0.93497	0.942646	0.80597	0.74869	0.581927	0
DE_1	ENSG00000151718.15	WWC2	mRNA	mRNA	introns	39551	38965	0.0644038	-1.0978	0.963905	1	0.0360952	0.0949039	0.496268	0.496322	0.678355	0
ES_1	ENSG00000139437.17	TCHP	mRNA	mRNA	introns	246	137	0.025019	-1.09776	0.914461	1	0.0855388	0.155113	0.357702	0.364274	0.550836	0
ES_1	ENSG00000244558.5	KCNK15-AS1	lncRNA	lncRNA	introns	251	183	0.0154787	-1.09774	0.916961	1	0.083039	0.152406	0.421659	0.427491	0.6151	0
DE_1	ENSG00000257261.5	AC008014.1	lncRNA	lncRNA	introns	6005	6536	0.0488971	-1.09772	0.962554	1	0.0374458	0.0967257	0.521171	0.521498	0.699922	0
DE_1	ENSG00000237036.4	ZEB1-AS1	lncRNA	lncRNA	introns	297	247	0.0375145	-1.09771	0.962306	1	0.0376945	0.0971102	0.454044	0.461897	0.647522	0
DE_2	ENSG00000148948.7	LRRC4C	mRNA	mRNA	introns	648	622	0.0437348	-1.09768	0.961527	1	0.0384728	0.0982053	0.489764	0.493004	0.675434	1
DE_1	ENSG00000103811.16	CTSH	mRNA	mRNA	introns	223	225	0.0343256	-1.09762	0.959791	1	0.0402085	0.100594	0.502232	0.511475	0.691411	0
DE_1	ENSG00000100241.20	SBF1	mRNA	mRNA	introns	820	1126	0.0228862	-1.09762	0.957606	1	0.0423942	0.103475	0.578623	0.580598	0.747636	0
ES_2	ENSG00000245958.6	AC093752.1	ncRNA	pseudogene	introns	1909	1588	0.05438	-1.0976	0.947088	1	0.0529118	0.116639	0.454104	0.455075	0.641209	0
DE_2	ENSG00000154646.8	TMPRSS15	mRNA	mRNA	introns	72	89	0.0189108	-1.09757	0.947906	1	0.0520936	0.115613	0.552795	0.576328	0.74431	0
DE_1	ENSG00000197183.14	NOL4L	mRNA	mRNA	introns	5713	7738	0.0287555	-1.09754	0.958723	1	0.0412765	0.102041	0.575273	0.575561	0.743709	0
DE_1	ENSG00000125848.9	FLRT3	mRNA	mRNA	introns	681	803	0.0250337	-1.09747	0.960092	1	0.0399077	0.100191	0.541105	0.543812	0.718374	0
ES_2	ENSG00000120688.8	WBP4	mRNA	mRNA	introns	296	239	0.0309294	-1.09747	0.944575	1	0.0554247	0.119834	0.446729	0.453085	0.639339	0
ES_2	ENSG00000266913.1	LINC01841	lncRNA	lncRNA	introns	234	233	0.0191915	-1.09746	0.942172	1	0.0578283	0.122829	0.498929	0.505994	0.686687	0
DE_2	ENSG00000107951.14	MTPAP	mRNA	mRNA	introns	1114	1167	0.0472546	-1.09745	0.960934	1	0.0390657	0.0990265	0.511618	0.513394	0.693022	0
ES_1	ENSG00000173264.14	GPR137	mRNA	mRNA	introns	233	125	0.0244436	-1.09742	0.913395	1	0.0866054	0.156335	0.349162	0.356167	0.54206	0
DE_2	ENSG00000242808.8	SOX2-OT	lncRNA	lncRNA	introns	911	782	0.0586624	-1.09741	0.962625	1	0.0373755	0.0966434	0.461902	0.464372	0.649744	1
ES_1	ENSG00000157191.19	NECAP2	mRNA	mRNA	introns	250	132	0.0461068	-1.09741	0.913119	1	0.0868812	0.156636	0.34555	0.352102	0.537643	0
DE_1	ENSG00000242593.5	AC006148.1	lncRNA	lncRNA	introns	419	346	0.0447477	-1.09741	0.963105	1	0.0368953	0.0960112	0.452288	0.45788	0.643774	1
DE_2	ENSG00000109466.13	KLHL2	mRNA	mRNA	introns	607	512	0.0551411	-1.09736	0.962182	1	0.0378181	0.0973082	0.457551	0.461293	0.646912	1
DE_2	ENSG00000175931.12	UBE2O	mRNA	mRNA	introns	2372	3076	0.0357905	-1.09735	0.957902	1	0.0420978	0.103035	0.564611	0.565316	0.735633	0
ES_2	ENSG00000073050.11	XRCC1	mRNA	mRNA	introns	65	52	0.0154191	-1.09733	0.936146	1	0.0638537	0.130223	0.444444	0.473243	0.657795	0
ES_2	ENSG00000112378.11	PERP	mRNA	mRNA	introns	76	46	0.0352948	-1.09725	0.936423	1	0.063577	0.129901	0.377049	0.405165	0.593046	0
ES_2	ENSG00000258881.6	AC007040.2	mRNA	mRNA	introns	86	41	0.0404042	-1.09725	0.934245	1	0.0657549	0.132527	0.322835	0.349469	0.534739	0
DE_2	ENSG00000130559.18	CAMSAP1	mRNA	mRNA	introns	5457	6785	0.0581031	-1.09718	0.958922	1	0.0410784	0.101763	0.55424	0.554557	0.727031	0
DE_2	ENSG00000238123.1	MID1IP1-AS1	lncRNA	lncRNA	introns	119	134	0.0596865	-1.09718	0.954202	1	0.0457983	0.107943	0.529644	0.54518	0.719448	0
DE_2	ENSG00000018610.14	CXorf56	mRNA	mRNA	introns	276	335	0.064336	-1.09718	0.956712	1	0.0432877	0.104689	0.548282	0.554648	0.727103	0
DE_2	ENSG00000163125.15	RPRD2	mRNA	mRNA	introns	5544	5078	0.0799836	-1.09717	0.962998	1	0.037002	0.0961511	0.478064	0.478455	0.662458	0
DE_2	ENSG00000095321.16	CRAT	mRNA	mRNA	introns	153	154	0.0470363	-1.09713	0.956373	1	0.043627	0.105114	0.501629	0.514807	0.694176	0
DE_1	ENSG00000105176.17	URI1	mRNA	mRNA	introns	3294	4101	0.0239958	-1.09712	0.960195	1	0.0398046	0.100029	0.554564	0.5551	0.727458	0
DE_2	ENSG00000151952.15	TMEM132D	mRNA	mRNA	introns	28775	34228	0.053438	-1.09711	0.959809	1	0.0401908	0.100589	0.543276	0.543338	0.717936	0
DE_1	ENSG00000178031.16	ADAMTSL1	mRNA	mRNA	introns	663	649	0.0457441	-1.09709	0.962504	1	0.0374957	0.0967819	0.494665	0.497852	0.679583	0
ES_1	ENSG00000163904.12	SENP2	mRNA	mRNA	introns	2227	1478	0.045355	-1.09709	0.91829	1	0.0817102	0.150983	0.39892	0.399604	0.587425	0
DE_1	ENSG00000123131.12	PRDX4	mRNA	mRNA	introns	390	460	0.0625189	-1.09705	0.959053	1	0.0409469	0.101591	0.541176	0.545891	0.720008	1
ES_2	ENSG00000091622.15	PITPNM3	mRNA	mRNA	introns	167	147	0.0242939	-1.09705	0.942467	1	0.0575326	0.122477	0.468153	0.478848	0.662792	0
ES_2	ENSG00000100395.14	L3MBTL2	mRNA	mRNA	introns	138	147	0.0177536	-1.09701	0.939233	1	0.060767	0.126319	0.515789	0.527154	0.704562	0
ES_1	ENSG00000267699.2	AC091551.1	mRNA	mRNA	introns	207	119	0.0153019	-1.097	0.912536	1	0.0874635	0.157267	0.365031	0.372767	0.559718	0
DE_2	ENSG00000078902.15	TOLLIP	mRNA	mRNA	introns	818	796	0.0443375	-1.09696	0.96157	1	0.0384298	0.0981674	0.493185	0.495728	0.677709	0
ES_1	ENSG00000123836.14	PFKFB2	mRNA	mRNA	introns	480	276	0.050211	-1.09693	0.915817	1	0.0841832	0.153656	0.365079	0.368411	0.555099	0
ES_1	ENSG00000013523.9	ANGEL1	mRNA	mRNA	introns	1122	780	0.0248642	-1.09693	0.918332	1	0.0816679	0.150923	0.410095	0.411427	0.599231	0
DE_2	ENSG00000148719.14	DNAJB12	mRNA	mRNA	introns	893	925	0.0467249	-1.09689	0.960789	1	0.0392112	0.0992074	0.508801	0.511033	0.690924	0
ES_2	ENSG00000130202.9	NECTIN2	mRNA	mRNA	introns	653	735	0.0216941	-1.09688	0.943014	1	0.0569863	0.12183	0.529539	0.531862	0.70846	0
ES_1	ENSG00000168152.12	THAP9	mRNA	mRNA	introns	723	443	0.0400553	-1.09684	0.916538	1	0.083462	0.152863	0.379931	0.382099	0.569454	0
ES_1	ENSG00000101654.17	RNMT	mRNA	mRNA	introns	1584	1169	0.019644	-1.09677	0.918821	1	0.081179	0.150412	0.424628	0.425547	0.613057	0
ES_1	ENSG00000257086.1	AP001453.3	lncRNA	lncRNA	introns	60	25	0.0189846	-1.09677	0.898276	1	0.101724	0.173258	0.294118	0.323013	0.505065	0
DE_1	ENSG00000257923.10	CUX1	mRNA	mRNA	introns	55338	62781	0.0614771	-1.09675	0.961959	1	0.038041	0.0976026	0.531506	0.531541	0.708176	0
DE_1	ENSG00000249738.10	AC008691.1	lncRNA	lncRNA	introns	1354	1116	0.0512709	-1.09671	0.964501	1	0.0354988	0.0940302	0.451822	0.453556	0.639656	0
DE_1	ENSG00000099364.16	FBXL19	mRNA	mRNA	introns	2730	3372	0.0370758	-1.09669	0.960227	1	0.0397732	0.0999802	0.552606	0.553257	0.725917	0
ES_2	ENSG00000006016.10	CRLF1	mRNA	mRNA	introns	70	57	0.0156944	-1.09662	0.936809	1	0.0631913	0.129385	0.448819	0.475305	0.659543	0
ES_1	ENSG00000119801.12	YPEL5	mRNA	mRNA	introns	345	174	0.0427437	-1.09657	0.912292	1	0.0877084	0.157523	0.33526	0.340048	0.524231	0
DE_1	ENSG00000151461.19	UPF2	mRNA	mRNA	introns	5220	5325	0.0460158	-1.09653	0.963208	1	0.0367919	0.0958831	0.504979	0.505373	0.686014	0
DE_1	ENSG00000013523.9	ANGEL1	mRNA	mRNA	introns	625	631	0.0361095	-1.0965	0.962059	1	0.0379412	0.0974832	0.502389	0.505697	0.686289	0
DE_1	ENSG00000083812.11	ZNF324	mRNA	mRNA	introns	51	41	0.0154947	-1.09648	0.94853	1	0.05147	0.114867	0.445652	0.491293	0.673749	0
ES_2	ENSG00000110888.17	CAPRIN2	mRNA	mRNA	introns	1010	909	0.0404321	-1.09646	0.946081	1	0.0539192	0.117924	0.473684	0.475437	0.659636	0
ES_2	ENSG00000114200.9	BCHE	mRNA	mRNA	introns	229	144	0.0429733	-1.09645	0.943029	1	0.056971	0.121815	0.386059	0.395244	0.582897	0
DE_2	ENSG00000188227.12	ZNF793	mRNA	mRNA	introns	522	621	0.0229292	-1.09643	0.958211	1	0.0417887	0.102704	0.543307	0.546738	0.720609	0
DE_1	ENSG00000062194.15	GPBP1	mRNA	mRNA	introns	10939	10291	0.0585202	-1.09639	0.964143	1	0.0358565	0.0945568	0.484739	0.484937	0.668119	0
ES_1	ENSG00000274211.4	SOCS7	mRNA	mRNA	introns	1354	1017	0.0207299	-1.09639	0.918751	1	0.0812495	0.150491	0.428933	0.429999	0.6173	0
DE_1	ENSG00000169180.11	XPO6	mRNA	mRNA	introns	3291	4114	0.0375234	-1.09638	0.96003	1	0.0399701	0.100253	0.555571	0.556105	0.728163	0
ES_2	ENSG00000104047.14	DTWD1	mRNA	mRNA	introns	495	464	0.0318899	-1.09632	0.94497	1	0.0550302	0.119367	0.483837	0.487319	0.670219	0
ES_2	ENSG00000103035.10	PSMD7	mRNA	mRNA	introns	226	215	0.0285559	-1.0963	0.943159	1	0.0568406	0.121653	0.487528	0.495062	0.677027	0
DE_2	ENSG00000029725.16	RABEP1	mRNA	mRNA	introns	2869	3757	0.0361415	-1.09627	0.957638	1	0.0423616	0.103425	0.567009	0.567586	0.737281	0
ES_2	ENSG00000171357.5	LURAP1	mRNA	mRNA	introns	195	126	0.0564244	-1.09621	0.94273	1	0.0572696	0.122137	0.392523	0.403199	0.590899	0
DE_1	ENSG00000141425.17	RPRD1A	mRNA	mRNA	introns	7565	7999	0.0281447	-1.0962	0.962783	1	0.0372173	0.0964201	0.513942	0.514208	0.69353	0
DE_2	ENSG00000100815.12	TRIP11	mRNA	mRNA	introns	1549	1756	0.0405457	-1.0962	0.959947	1	0.0400534	0.100362	0.531316	0.53252	0.70891	0
DE_2	ENSG00000136715.18	SAP130	mRNA	mRNA	introns	4972	3913	0.0666991	-1.09619	0.963772	1	0.036228	0.0950997	0.440405	0.440879	0.627669	0
ES_1	ENSG00000082497.11	SERTAD4	mRNA	mRNA	introns	86	38	0.0385848	-1.09607	0.902849	1	0.0971513	0.168206	0.306452	0.326296	0.508687	0
DE_1	ENSG00000116127.17	ALMS1	mRNA	mRNA	introns	7606	5894	0.0656743	-1.09605	0.96526	1	0.0347399	0.0928738	0.436593	0.436911	0.623873	0
DE_2	ENSG00000265451.1	AC012447.1	lncRNA	lncRNA	introns	229	766	0.283488	1.09605	0.0510972	1	0.948903	0.955559	0.769849	0.7662	0.605217	0
DE_2	ENSG00000169126.15	ARMC4	mRNA	mRNA	introns	5605	6352	0.0511203	-1.09603	0.96033	1	0.0396705	0.0998419	0.531237	0.53157	0.708096	0
ES_2	ENSG00000106991.13	ENG	mRNA	mRNA	introns	46	28	0.0284449	-1.09598	0.932848	1	0.0671518	0.134204	0.378378	0.424615	0.612022	0
DE_2	ENSG00000067248.9	DHX29	mRNA	mRNA	introns	1322	1233	0.0580173	-1.09597	0.962198	1	0.0378023	0.0972759	0.482583	0.4842	0.6674	0
ES_1	ENSG00000230524.8	COL6A4P1	ncRNA	pseudogene	introns	65	26	0.0273358	-1.09584	0.895966	1	0.104034	0.175707	0.285714	0.31244	0.492712	0
ES_1	ENSG00000174032.16	SLC25A30	mRNA	mRNA	introns	404	261	0.0247471	-1.09584	0.916242	1	0.0837583	0.15321	0.392481	0.396286	0.583854	0
DE_2	ENSG00000184792.15	OSBP2	mRNA	mRNA	introns	819	1216	0.0247457	-1.09583	0.954136	1	0.0458636	0.108012	0.597543	0.599343	0.76175	0
DE_1	ENSG00000187535.13	IFT140	mRNA	mRNA	introns	4050	5131	0.0380288	-1.09583	0.959766	1	0.0402339	0.100628	0.558872	0.559301	0.730645	0
ES_2	ENSG00000111199.10	TRPV4	mRNA	mRNA	introns	176	128	0.0326724	-1.0958	0.943451	1	0.0565485	0.121292	0.421053	0.43229	0.619408	0
DE_2	ENSG00000231999.6	LRRC8C-DT	lncRNA	lncRNA	introns	58	36	0.0542008	-1.0958	0.950305	1	0.0496948	0.112593	0.382979	0.427916	0.615192	0
DE_1	ENSG00000162461.7	SLC25A34	mRNA	mRNA	introns	70	40	0.0498992	-1.09575	0.952225	1	0.0477752	0.110359	0.363636	0.402889	0.590509	0
ES_2	ENSG00000134815.18	DHX34	mRNA	mRNA	introns	361	380	0.0202882	-1.09573	0.942678	1	0.0573221	0.122212	0.512821	0.517226	0.696023	0
DE_2	ENSG00000120658.13	ENOX1	mRNA	mRNA	introns	252	266	0.0404339	-1.09572	0.957942	1	0.0420577	0.102995	0.513514	0.521271	0.699439	1
DE_2	ENSG00000140829.11	DHX38	mRNA	mRNA	introns	254	299	0.0353348	-1.09559	0.956705	1	0.0432949	0.104694	0.540687	0.547766	0.721327	0
ES_1	ENSG00000187164.19	SHTN1	mRNA	mRNA	introns	3440	3023	0.0396404	-1.09559	0.918678	1	0.0813224	0.150552	0.467739	0.468125	0.652881	0
DE_2	ENSG00000232053.6	AC078845.1	lncRNA	lncRNA	introns	138	117	0.0459426	-1.09556	0.957265	1	0.0427355	0.103907	0.458824	0.475107	0.659199	0
DE_2	ENSG00000180318.3	ALX1	mRNA	mRNA	introns	117	101	0.038781	-1.09554	0.956366	1	0.0436339	0.105114	0.463303	0.482272	0.665618	0
ES_2	ENSG00000162913.9	OBSCN-AS1	lncRNA	lncRNA	introns	50	24	0.0419153	-1.09546	0.931678	1	0.0683219	0.135491	0.324324	0.370351	0.556903	0
DE_2	ENSG00000243944.5	AC117386.2	lncRNA	lncRNA	introns	12787	12474	0.0666666	-1.09543	0.962281	1	0.0377194	0.0971329	0.493805	0.493967	0.675937	0
ES_2	ENSG00000257060.6	AC091078.1	lncRNA	lncRNA	introns	154	124	0.0273931	-1.09542	0.941691	1	0.0583094	0.123412	0.446043	0.458229	0.643781	0
ES_2	ENSG00000158816.15	VWA5B1	mRNA	mRNA	introns	102	59	0.0505107	-1.0954	0.94041	1	0.0595905	0.124991	0.36646	0.387699	0.575	0
ES_1	ENSG00000185122.10	HSF1	mRNA	mRNA	introns	440	257	0.0286905	-1.09538	0.914673	1	0.0853266	0.154889	0.368723	0.372336	0.558986	0
ES_1	ENSG00000060642.10	PIGV	mRNA	mRNA	introns	281	151	0.0469247	-1.09536	0.913349	1	0.0866515	0.156394	0.349537	0.355329	0.540796	0
DE_2	ENSG00000166913.12	YWHAB	mRNA	mRNA	introns	968	1300	0.0285118	-1.09536	0.956415	1	0.0435852	0.105068	0.573192	0.574863	0.742875	0
ES_1	ENSG00000232633.4	AC079465.1	lncRNA	lncRNA	introns	81	37	0.0284147	-1.09534	0.903985	1	0.0960149	0.166991	0.313559	0.334519	0.517847	0
DE_2	ENSG00000070759.16	TESK2	mRNA	mRNA	introns	1678	1454	0.0756665	-1.09532	0.962778	1	0.0372219	0.0964201	0.46424	0.465572	0.650512	1
ES_1	ENSG00000124257.6	NEURL2	mRNA	mRNA	introns	38	19	0.0106152	-1.09529	0.895548	1	0.104452	0.176142	0.333333	0.37757	0.56447	0
ES_2	ENSG00000164347.17	GFM2	mRNA	mRNA	introns	678	519	0.0476171	-1.09529	0.946391	1	0.053609	0.117517	0.433584	0.436434	0.623293	1
ES_2	ENSG00000104442.9	ARMC1	mRNA	mRNA	introns	397	287	0.0355098	-1.09526	0.945503	1	0.054497	0.118684	0.419591	0.42459	0.611879	0
ES_2	ENSG00000196230.12	TUBB	mRNA	mRNA	introns	159	111	0.0407092	-1.09523	0.94262	1	0.0573797	0.122277	0.411111	0.423777	0.611082	0
ES_1	ENSG00000226476.3	LINC01748	lncRNA	lncRNA	introns	585	345	0.0514985	-1.09522	0.915312	1	0.0846879	0.154217	0.370968	0.373676	0.560372	0
DE_2	ENSG00000151240.16	DIP2C	mRNA	mRNA	introns	22167	26747	0.0544285	-1.09519	0.959315	1	0.0406854	0.101226	0.546817	0.546897	0.720565	1
DE_1	ENSG00000259088.1	AL137779.2	lncRNA	lncRNA	introns	35	22	0.0224816	-1.09519	0.944754	1	0.0552457	0.119625	0.385965	0.460785	0.646101	0
DE_1	ENSG00000163864.16	NMNAT3	mRNA	mRNA	introns	116	73	0.0430067	-1.09518	0.95748	1	0.0425198	0.103643	0.386243	0.409078	0.596606	0
ES_1	ENSG00000250317.8	SMIM20	mRNA	mRNA	introns	888	558	0.0410786	-1.09512	0.916762	1	0.0832378	0.152636	0.385892	0.387639	0.574891	0
ES_1	ENSG00000111203.12	ITFG2	mRNA	mRNA	introns	1081	724	0.0300882	-1.09507	0.917632	1	0.0823682	0.151708	0.401108	0.402509	0.590014	0
DE_2	ENSG00000211448.11	DIO2	mRNA	mRNA	introns	518	554	0.0382518	-1.09507	0.959462	1	0.0405383	0.101018	0.516791	0.52054	0.698729	0
ES_1	ENSG00000181019.12	NQO1	mRNA	mRNA	introns	182	107	0.0176473	-1.09506	0.912148	1	0.0878522	0.157698	0.370242	0.378968	0.565891	1
DE_1	ENSG00000005156.11	LIG3	mRNA	mRNA	introns	1090	1243	0.0314732	-1.09504	0.960951	1	0.0390492	0.0990014	0.53279	0.534525	0.710403	0
DE_2	ENSG00000164099.3	PRSS12	mRNA	mRNA	introns	139	104	0.0489117	-1.09501	0.958318	1	0.0416821	0.10263	0.427984	0.445281	0.631637	0
DE_1	ENSG00000141979.4	AC008764.1	mRNA	mRNA	introns	230	236	0.0197766	-1.09494	0.959422	1	0.0405783	0.101076	0.506438	0.515277	0.694254	0
DE_2	ENSG00000111667.13	USP5	mRNA	mRNA	introns	187	170	0.0408405	-1.09489	0.958542	1	0.0414576	0.102319	0.47619	0.487729	0.670363	0
ES_1	ENSG00000092531.9	SNAP23	mRNA	mRNA	introns	1836	1474	0.0273128	-1.09488	0.918515	1	0.0814852	0.150715	0.445317	0.446077	0.632365	0
ES_1	ENSG00000118307.18	CASC1	mRNA	mRNA	introns	51	21	0.0184983	-1.09482	0.896482	1	0.103518	0.175135	0.291667	0.325789	0.507895	0
DE_1	ENSG00000134013.15	LOXL2	mRNA	mRNA	introns	2239	1879	0.0412221	-1.09481	0.964454	1	0.0355461	0.0940872	0.456289	0.457326	0.64285	0
DE_2	ENSG00000121542.11	SEC22A	mRNA	mRNA	introns	2153	1935	0.0614198	-1.09477	0.962589	1	0.0374109	0.09668	0.473337	0.474352	0.658396	0
DE_2	ENSG00000090054.14	SPTLC1	mRNA	mRNA	introns	3224	3919	0.0568047	-1.09474	0.958915	1	0.0410847	0.101763	0.548649	0.549196	0.722368	0
DE_1	ENSG00000115252.18	PDE1A	mRNA	mRNA	introns	229	137	0.0507022	-1.09473	0.961355	1	0.0386447	0.0984526	0.374317	0.386084	0.57322	0
ES_1	ENSG00000088992.17	TESC	mRNA	mRNA	introns	326	189	0.0260452	-1.0947	0.9137	1	0.0863005	0.15599	0.36699	0.371876	0.558385	0
ES_2	ENSG00000144406.18	UNC80	mRNA	mRNA	introns	180	99	0.0466127	-1.09469	0.941338	1	0.0586623	0.123868	0.354839	0.367024	0.553241	0
DE_2	ENSG00000162949.16	CAPN13	mRNA	mRNA	introns	374	256	0.0580109	-1.09466	0.961239	1	0.0387613	0.098594	0.406349	0.413059	0.600471	0
DE_1	ENSG00000126216.14	TUBGCP3	mRNA	mRNA	introns	4565	5054	0.0424091	-1.09462	0.961891	1	0.0381089	0.0976979	0.525418	0.525843	0.703119	0
ES_1	ENSG00000205038.11	PKHD1L1	mRNA	mRNA	introns	111	53	0.0234536	-1.0946	0.906966	1	0.0930338	0.163458	0.323171	0.338278	0.521921	0
DE_1	ENSG00000141030.12	COPS3	mRNA	mRNA	introns	869	976	0.0309975	-1.09452	0.960919	1	0.039081	0.0990529	0.528997	0.531197	0.707571	0
DE_1	ENSG00000142303.13	ADAMTS10	mRNA	mRNA	introns	863	986	0.0220209	-1.09452	0.960669	1	0.0393309	0.099363	0.533261	0.535447	0.711092	0
ES_2	ENSG00000133997.11	MED6	mRNA	mRNA	introns	391	330	0.0301863	-1.0945	0.944768	1	0.0552324	0.119616	0.457698	0.462384	0.647462	0
DE_1	ENSG00000243667.6	WDR92	mRNA	mRNA	introns	133	74	0.0471543	-1.09447	0.958144	1	0.0418561	0.102748	0.357488	0.378255	0.565047	0
ES_2	ENSG00000268266.1	AC003005.2	lncRNA	lncRNA	introns	10	52	0.100224	1.09447	0.0975115	1	0.902489	0.913027	0.83871	0.794444	0.644121	0
DE_1	ENSG00000130382.8	MLLT1	mRNA	mRNA	introns	4332	5497	0.0244571	-1.09444	0.959577	1	0.0404227	0.10083	0.559263	0.559664	0.730745	0
DE_1	ENSG00000163848.19	ZNF148	mRNA	mRNA	introns	10460	9507	0.0621131	-1.09441	0.964193	1	0.0358068	0.0944788	0.476136	0.476347	0.660137	1
DE_1	ENSG00000204186.8	ZDBF2	mRNA	mRNA	introns	1242	858	0.0585473	-1.09438	0.96452	1	0.0354805	0.0940292	0.408571	0.410625	0.598011	0
DE_2	ENSG00000140859.15	KIFC3	mRNA	mRNA	introns	2173	2891	0.039935	-1.09438	0.95698	1	0.0430202	0.104323	0.570893	0.571643	0.740222	1
ES_2	ENSG00000100147.13	CCDC134	mRNA	mRNA	introns	289	341	0.0196655	-1.09436	0.94044	1	0.0595598	0.124966	0.54127	0.546303	0.719967	0
ES_2	ENSG00000267327.1	AC009271.1	lncRNA	lncRNA	introns	2306	2275	0.0262598	-1.09431	0.945377	1	0.0546227	0.118863	0.496616	0.497339	0.678716	0
DE_1	ENSG00000141431.11	ASXL3	mRNA	mRNA	introns	246	204	0.0220732	-1.09431	0.961295	1	0.0387046	0.0985212	0.453333	0.462795	0.647809	0
ES_1	ENSG00000093072.16	ADA2	mRNA	mRNA	introns	612	493	0.0134259	-1.09429	0.91747	1	0.0825303	0.151856	0.446154	0.448425	0.634476	0
DE_2	ENSG00000232855.6	AF165147.1	lncRNA	lncRNA	introns	316	452	0.0218829	-1.09421	0.95322	1	0.0467804	0.109164	0.588542	0.593348	0.756995	0
ES_1	ENSG00000198561.13	CTNND1	mRNA	mRNA	introns	1637	1116	0.0310618	-1.0942	0.917849	1	0.0821511	0.151454	0.405376	0.406294	0.593665	0
ES_1	ENSG00000120051.14	CFAP58	mRNA	mRNA	introns	435	302	0.0313167	-1.09419	0.916855	1	0.0831445	0.152512	0.409769	0.413199	0.60053	1
DE_1	ENSG00000156697.12	UTP14A	mRNA	mRNA	introns	941	1187	0.066862	-1.09419	0.958928	1	0.0410723	0.101754	0.557801	0.559651	0.7307	0
DE_1	ENSG00000153774.8	CFDP1	mRNA	mRNA	introns	9381	12533	0.0401025	-1.09411	0.958634	1	0.0413657	0.102189	0.571917	0.572094	0.740541	0
DE_2	ENSG00000165626.17	BEND7	mRNA	mRNA	introns	626	637	0.0459011	-1.09409	0.960178	1	0.0398224	0.100057	0.504355	0.507569	0.68754	0
DE_2	ENSG00000183722.8	LHFPL6	mRNA	mRNA	introns	624	700	0.0429713	-1.09408	0.959014	1	0.0409861	0.101634	0.528701	0.531703	0.707928	1
ES_2	ENSG00000224934.4	AL391684.1	lncRNA	lncRNA	introns	79	52	0.0296917	-1.09405	0.937909	1	0.0620914	0.127949	0.396947	0.423027	0.610159	0
DE_2	ENSG00000167642.12	SPINT2	mRNA	mRNA	introns	805	983	0.0235356	-1.09404	0.95801	1	0.0419899	0.102888	0.549776	0.551953	0.724501	0
ES_1	ENSG00000162337.11	LRP5	mRNA	mRNA	introns	1580	1073	0.0309424	-1.09404	0.917769	1	0.0822305	0.151527	0.404448	0.4054	0.592744	0
ES_2	ENSG00000156253.6	RWDD2B	mRNA	mRNA	introns	53	45	0.0129894	-1.09404	0.934392	1	0.0656081	0.132342	0.459184	0.493066	0.674935	0
DE_2	ENSG00000049130.15	KITLG	mRNA	mRNA	introns	122	106	0.0390328	-1.09403	0.956406	1	0.0435944	0.105078	0.464912	0.483019	0.666051	0
ES_2	ENSG00000095539.15	SEMA4G	mRNA	mRNA	introns	55	33	0.0270651	-1.09401	0.933265	1	0.0667347	0.133738	0.375	0.413858	0.601152	0
DE_1	ENSG00000175697.10	GPR156	mRNA	mRNA	introns	175	117	0.0456898	-1.09398	0.960142	1	0.039858	0.100113	0.400685	0.415444	0.602714	0
DE_2	ENSG00000224865.7	AC009518.1	lncRNA	lncRNA	introns	280	254	0.0491569	-1.09397	0.959791	1	0.0402093	0.100594	0.475655	0.483384	0.666365	0
DE_1	ENSG00000107862.4	GBF1	mRNA	mRNA	introns	5954	6135	0.0464798	-1.09389	0.962787	1	0.0372134	0.0964187	0.507486	0.507829	0.687733	0
DE_2	ENSG00000060069.16	CTDP1	mRNA	mRNA	introns	2722	2974	0.0290819	-1.09385	0.960419	1	0.0395811	0.0997459	0.522121	0.522824	0.700474	0
DE_2	ENSG00000068354.15	TBC1D25	mRNA	mRNA	introns	344	425	0.065486	-1.09378	0.95652	1	0.0434805	0.104933	0.552666	0.557693	0.729078	0
DE_2	ENSG00000144596.12	GRIP2	mRNA	mRNA	introns	130	96	0.050466	-1.09366	0.957717	1	0.0422831	0.103303	0.424779	0.443366	0.629612	1
ES_1	ENSG00000183020.13	AP2A2	mRNA	mRNA	introns	2098	1471	0.0319462	-1.09363	0.918043	1	0.0819572	0.151259	0.41216	0.412868	0.60011	1
DE_1	ENSG00000143633.12	C1orf131	mRNA	mRNA	introns	191	130	0.0594349	-1.09363	0.960612	1	0.0393881	0.0994466	0.404984	0.418403	0.605566	0
ES_2	ENSG00000197748.12	CFAP43	mRNA	mRNA	introns	119	85	0.0322203	-1.09363	0.941298	1	0.0587016	0.123915	0.416667	0.433377	0.620097	0
ES_2	ENSG00000184083.11	FAM120C	mRNA	mRNA	introns	454	580	0.0677158	-1.09356	0.939861	1	0.0601392	0.125589	0.560928	0.563932	0.734024	0
ES_2	ENSG00000094880.10	CDC23	mRNA	mRNA	introns	289	200	0.0430485	-1.09352	0.944261	1	0.0557394	0.12023	0.408998	0.415987	0.603173	0
ES_1	ENSG00000161642.17	ZNF385A	mRNA	mRNA	introns	410	245	0.0268452	-1.09347	0.914568	1	0.0854318	0.154977	0.374046	0.377889	0.564494	0
DE_2	ENSG00000046647.13	GEMIN8	mRNA	mRNA	introns	469	591	0.0667933	-1.09346	0.956382	1	0.0436175	0.105105	0.557547	0.561178	0.73182	0
DE_1	ENSG00000177054.13	ZDHHC13	mRNA	mRNA	introns	2076	1953	0.0428634	-1.09343	0.963467	1	0.0365333	0.0955227	0.484736	0.485779	0.668411	0
ES_1	ENSG00000175264.7	CHST1	mRNA	mRNA	introns	19	48	0.115106	1.09342	0.102419	1	0.897581	0.908566	0.716418	0.679964	0.498927	0
ES_1	ENSG00000115419.12	GLS	mRNA	mRNA	introns	11223	8428	0.0636439	-1.09338	0.918578	1	0.0814219	0.150654	0.428884	0.429012	0.615856	0
ES_1	ENSG00000174996.11	KLC2	mRNA	mRNA	introns	161	82	0.023206	-1.09338	0.910192	1	0.089808	0.159824	0.337449	0.347688	0.532119	0
DE_2	ENSG00000284999.1	AL591518.1	lncRNA	lncRNA	introns	127	104	0.0477525	-1.09332	0.956372	1	0.0436277	0.105114	0.450216	0.468221	0.652612	0
DE_1	ENSG00000177640.15	CASC2	lncRNA	lncRNA	introns	784	708	0.0407357	-1.09326	0.963119	1	0.036881	0.0959907	0.474531	0.477361	0.66087	0
DE_1	ENSG00000165416.14	SUGT1	mRNA	mRNA	introns	1207	1228	0.0389723	-1.09325	0.962258	1	0.0377423	0.0971628	0.504312	0.506014	0.686077	0
DE_2	ENSG00000169504.14	CLIC4	mRNA	mRNA	introns	11403	10823	0.0828819	-1.09322	0.962268	1	0.0377321	0.097149	0.486952	0.487137	0.669583	0
ES_2	ENSG00000181873.12	IBA57	mRNA	mRNA	introns	53	26	0.042838	-1.09321	0.932266	1	0.0677341	0.134786	0.329114	0.372162	0.558432	0
DE_1	ENSG00000285541.1	AC005548.1	lncRNA	lncRNA	introns	78	68	0.0240608	-1.09321	0.95304	1	0.0469599	0.109357	0.465753	0.494376	0.675957	0
DE_1	ENSG00000205622.9	AP001043.1	lncRNA	lncRNA	introns	106	122	0.0176079	-1.0932	0.953149	1	0.0468514	0.109251	0.535088	0.552482	0.724811	0
ES_2	ENSG00000134186.11	PRPF38B	mRNA	mRNA	introns	216	142	0.0574071	-1.09319	0.942815	1	0.0571845	0.122051	0.396648	0.406195	0.593396	0
ES_2	ENSG00000121005.8	CRISPLD1	mRNA	mRNA	introns	783	613	0.0384553	-1.09316	0.946188	1	0.0538118	0.117779	0.439112	0.441548	0.627811	0
ES_1	ENSG00000213918.10	DNASE1	mRNA	mRNA	introns	1069	787	0.0220985	-1.09314	0.917929	1	0.0820705	0.151372	0.42403	0.425389	0.612306	0
ES_1	ENSG00000121741.16	ZMYM2	mRNA	mRNA	introns	15143	14744	0.0372965	-1.09308	0.917715	1	0.0822854	0.151595	0.493325	0.493407	0.675089	1
DE_2	ENSG00000262801.5	U91319.1	lncRNA	lncRNA	introns	1135	1464	0.0387178	-1.09306	0.95704	1	0.0429601	0.104232	0.563294	0.564768	0.734619	0
ES_1	ENSG00000134376.15	CRB1	mRNA	mRNA	introns	65	27	0.0362729	-1.09305	0.897524	1	0.102476	0.174026	0.293478	0.320016	0.500988	0
ES_2	ENSG00000173210.19	ABLIM3	mRNA	mRNA	introns	54	27	0.0311025	-1.09303	0.933025	1	0.066975	0.133997	0.333333	0.375349	0.561757	1
ES_1	ENSG00000066739.11	ATG2B	mRNA	mRNA	introns	1920	1422	0.0264893	-1.09299	0.918186	1	0.0818144	0.151109	0.425494	0.426248	0.613115	1
ES_2	ENSG00000171490.12	RSL1D1	mRNA	mRNA	introns	219	208	0.0285092	-1.09294	0.942544	1	0.057456	0.12237	0.487119	0.494879	0.676358	0
DE_1	ENSG00000104980.7	TIMM44	mRNA	mRNA	introns	602	671	0.021483	-1.09292	0.960415	1	0.0395851	0.099749	0.527101	0.530288	0.706586	0
DE_1	ENSG00000056097.15	ZFR	mRNA	mRNA	introns	11781	11161	0.0589314	-1.09292	0.963659	1	0.0363415	0.0953145	0.486488	0.486671	0.669124	0
DE_2	ENSG00000104218.14	CSPP1	mRNA	mRNA	introns	8373	8579	0.0503284	-1.09289	0.96138	1	0.0386204	0.0984249	0.506076	0.506315	0.686282	0
DE_1	ENSG00000197892.12	KIF13B	mRNA	mRNA	introns	8562	7825	0.0448917	-1.09286	0.96394	1	0.0360602	0.0948409	0.477513	0.47777	0.661175	0
ES_1	ENSG00000137338.5	PGBD1	mRNA	mRNA	introns	443	278	0.0365938	-1.09285	0.915398	1	0.0846024	0.154103	0.385576	0.389073	0.575981	0
DE_1	ENSG00000154783.11	FGD5	mRNA	mRNA	introns	734	562	0.0523253	-1.09283	0.963901	1	0.0360993	0.0949063	0.433642	0.436953	0.623388	0
ES_2	ENSG00000175567.8	UCP2	mRNA	mRNA	introns	102	64	0.0285885	-1.09282	0.938359	1	0.0616411	0.127374	0.385542	0.406124	0.593263	0
DE_2	ENSG00000183283.15	DAZAP2	mRNA	mRNA	introns	381	367	0.0432738	-1.09281	0.960025	1	0.0399754	0.100254	0.490642	0.496109	0.677414	0
DE_2	ENSG00000181396.12	OGFOD3	mRNA	mRNA	introns	231	263	0.0314224	-1.09281	0.956462	1	0.0435383	0.105015	0.532389	0.540358	0.714891	0
DE_1	ENSG00000132275.10	RRP8	mRNA	mRNA	introns	82	56	0.0311161	-1.09279	0.956327	1	0.0436731	0.105162	0.405797	0.436887	0.62332	0
DE_1	ENSG00000117245.12	KIF17	mRNA	mRNA	introns	532	400	0.0656568	-1.09277	0.963495	1	0.0365047	0.0955124	0.429185	0.433791	0.620354	0
DE_2	ENSG00000130066.16	SAT1	mRNA	mRNA	introns	12	81	0.357785	1.09275	0.0905005	1	0.909499	0.919318	0.870968	0.839666	0.710602	0
DE_1	ENSG00000154274.14	C4orf19	mRNA	mRNA	introns	189	128	0.0442734	-1.09274	0.960403	1	0.0395969	0.0997607	0.403785	0.417364	0.604398	0
DE_2	ENSG00000160633.12	SAFB	mRNA	mRNA	introns	2450	3166	0.0249065	-1.09269	0.957386	1	0.0426138	0.103766	0.563746	0.564429	0.7343	0
ES_2	ENSG00000122376.11	SHLD2	mRNA	mRNA	introns	492	428	0.0392407	-1.09268	0.944823	1	0.0551766	0.119551	0.465217	0.468873	0.653106	0
DE_1	ENSG00000227953.6	LINC01341	lncRNA	lncRNA	introns	459	341	0.0648743	-1.09265	0.963237	1	0.0367627	0.0958441	0.42625	0.431619	0.618248	0
DE_2	ENSG00000197863.8	ZNF790	mRNA	mRNA	introns	542	648	0.0230433	-1.09265	0.957702	1	0.0422983	0.103318	0.544538	0.54782	0.720961	0
DE_1	ENSG00000267432.5	DNAH17-AS1	lncRNA	lncRNA	introns	237	240	0.0279485	-1.09261	0.95932	1	0.0406799	0.101222	0.503145	0.511788	0.690936	0
DE_2	ENSG00000226571.2	AL592429.2	lncRNA	lncRNA	introns	254	223	0.0511962	-1.0926	0.959427	1	0.0405729	0.101067	0.467505	0.476183	0.659709	0
DE_1	ENSG00000150556.16	LYPD6B	mRNA	mRNA	introns	537	349	0.0550798	-1.0926	0.963541	1	0.0364587	0.0954539	0.393905	0.398764	0.58582	0
DE_2	ENSG00000147162.13	OGT	mRNA	mRNA	introns	2970	4118	0.0734933	-1.09259	0.955988	1	0.0440116	0.105645	0.580982	0.581511	0.747685	0
DE_1	ENSG00000162733.17	DDR2	mRNA	mRNA	introns	374	273	0.0637415	-1.09257	0.962808	1	0.0371922	0.0963963	0.421947	0.428589	0.615314	0
DE_2	ENSG00000167065.13	DUSP18	mRNA	mRNA	introns	41	277	0.112602	1.09257	0.0925593	1	0.907441	0.917468	0.871069	0.862841	0.74683	0
DE_1	ENSG00000170291.14	ELP5	mRNA	mRNA	introns	156	151	0.0267146	-1.09257	0.957816	1	0.0421839	0.103157	0.491857	0.505354	0.685405	0
DE_1	ENSG00000248211.1	TRPC7-AS1	lncRNA	lncRNA	introns	75	45	0.037323	-1.09256	0.953368	1	0.0466319	0.109013	0.375	0.410878	0.59796	0
ES_2	ENSG00000111275.12	ALDH2	mRNA	mRNA	introns	121	83	0.030816	-1.09255	0.940721	1	0.0592793	0.124636	0.406863	0.423587	0.610456	0
DE_1	ENSG00000256955.2	AC131009.2	lncRNA	lncRNA	introns	104	81	0.0349893	-1.09253	0.95671	1	0.0432902	0.104689	0.437838	0.460838	0.645728	0
ES_2	ENSG00000174173.6	TRMT10C	mRNA	mRNA	introns	60	29	0.0330307	-1.09247	0.931997	1	0.068003	0.135105	0.325843	0.363922	0.549552	0
DE_2	ENSG00000198373.12	WWP2	mRNA	mRNA	introns	3737	5107	0.0410212	-1.09246	0.956344	1	0.0436559	0.105146	0.577454	0.577879	0.744846	0
DE_1	ENSG00000142611.16	PRDM16	mRNA	mRNA	introns	592	449	0.0662302	-1.09244	0.963601	1	0.0363986	0.0954062	0.431316	0.435438	0.621877	0
DE_2	ENSG00000278845.4	MRPL45	mRNA	mRNA	introns	235	268	0.0314748	-1.09238	0.956442	1	0.0435579	0.105025	0.532803	0.540625	0.71505	0
DE_2	ENSG00000122783.16	CYREN	mRNA	mRNA	introns	1704	1722	0.0547611	-1.09237	0.961107	1	0.0388935	0.0987682	0.502627	0.503814	0.684046	0
ES_1	ENSG00000234572.1	LINC01800	lncRNA	lncRNA	introns	40	13	0.0275439	-1.09236	0.892466	1	0.107534	0.179341	0.245283	0.289954	0.465445	0
DE_1	ENSG00000150773.10	PIH1D2	mRNA	mRNA	introns	9	46	0.232877	1.09231	0.0720216	1	0.927978	0.936223	0.836364	0.769766	0.610606	0
DE_1	ENSG00000128989.10	ARPP19	mRNA	mRNA	introns	1397	1633	0.0397677	-1.09226	0.960387	1	0.0396126	0.0997725	0.538944	0.540269	0.714741	0
ES_2	ENSG00000101104.12	PABPC1L	mRNA	mRNA	introns	548	622	0.0240972	-1.09223	0.941945	1	0.0580547	0.123102	0.531624	0.534363	0.709869	0
DE_1	ENSG00000100234.11	TIMP3	mRNA	mRNA	introns	3956	6040	0.0254466	-1.09217	0.955213	1	0.044787	0.106645	0.604242	0.604612	0.765263	0
DE_2	ENSG00000143674.10	MAP3K21	mRNA	mRNA	introns	751	625	0.0726727	-1.09216	0.962157	1	0.0378433	0.0973438	0.454215	0.457249	0.642357	0
DE_1	ENSG00000152457.17	DCLRE1C	mRNA	mRNA	introns	839	762	0.0409686	-1.09213	0.963007	1	0.0369935	0.0961461	0.475953	0.478586	0.661794	1
DE_1	ENSG00000183762.12	KREMEN1	mRNA	mRNA	introns	956	1332	0.0232218	-1.09209	0.956735	1	0.0432647	0.10468	0.582168	0.583833	0.749418	1
DE_2	ENSG00000133985.2	TTC9	mRNA	mRNA	introns	2872	3364	0.0418932	-1.09208	0.959169	1	0.0408313	0.101434	0.539448	0.540079	0.71456	0
ES_1	ENSG00000126602.10	TRAP1	mRNA	mRNA	introns	2949	2434	0.0247749	-1.09205	0.918151	1	0.0818494	0.151143	0.452164	0.452629	0.638046	0
ES_1	ENSG00000114251.14	WNT5A	mRNA	mRNA	introns	203	101	0.0340014	-1.09201	0.909784	1	0.0902159	0.160291	0.332237	0.340377	0.523809	0
ES_2	ENSG00000165175.15	MID1IP1	mRNA	mRNA	introns	140	154	0.0583057	-1.09198	0.938228	1	0.0617717	0.127549	0.52381	0.534702	0.710114	0
DE_1	ENSG00000173542.8	MOB1B	mRNA	mRNA	introns	5242	4585	0.057179	-1.09191	0.964084	1	0.0359165	0.0946362	0.466572	0.467003	0.651281	0
ES_2	ENSG00000182648.11	LINC01006	lncRNA	lncRNA	introns	601	501	0.0451723	-1.0919	0.945161	1	0.0548385	0.119152	0.454628	0.457693	0.642726	0
ES_2	ENSG00000225506.2	CYP4A22-AS1	lncRNA	lncRNA	introns	116	69	0.0519424	-1.0919	0.937859	1	0.0621413	0.128002	0.372973	0.391409	0.578215	0
DE_2	ENSG00000102010.14	BMX	mRNA	mRNA	introns	76	81	0.0564923	-1.09184	0.950632	1	0.0493685	0.112212	0.515924	0.540963	0.715251	1
ES_1	ENSG00000285190.1	AC018754.1	lncRNA	lncRNA	introns	79	36	0.0283466	-1.09178	0.902935	1	0.0970649	0.168095	0.313043	0.334477	0.517183	0
DE_2	ENSG00000105373.18	NOP53	mRNA	mRNA	introns	189	210	0.0214154	-1.09171	0.955844	1	0.0441562	0.105822	0.526316	0.536215	0.711325	1
DE_2	ENSG00000134243.11	SORT1	mRNA	mRNA	introns	2467	2184	0.0773063	-1.0917	0.96236	1	0.0376403	0.0970066	0.469576	0.470468	0.654401	0
ES_1	ENSG00000164576.11	SAP30L	mRNA	mRNA	introns	222	121	0.0339046	-1.09162	0.912485	1	0.0875152	0.157306	0.35277	0.360054	0.545258	0
DE_2	ENSG00000214212.8	C19orf38	mRNA	mRNA	introns	64	62	0.0186715	-1.0916	0.94909	1	0.0509103	0.114117	0.492063	0.523779	0.70095	1
ES_2	ENSG00000060709.15	RIMBP2	mRNA	mRNA	introns	185	136	0.0330256	-1.09158	0.943	1	0.0570002	0.121847	0.423676	0.434275	0.620623	0
DE_1	ENSG00000176619.12	LMNB2	mRNA	mRNA	introns	2205	2687	0.023487	-1.09157	0.959744	1	0.0402562	0.100669	0.549264	0.550076	0.722641	0
DE_1	ENSG00000257842.5	LINC02588	lncRNA	lncRNA	introns	293	279	0.0340572	-1.09155	0.96028	1	0.0397202	0.0998927	0.487762	0.495054	0.676301	0
DE_2	ENSG00000206562.11	METTL6	mRNA	mRNA	introns	1172	1024	0.0597095	-1.09154	0.962005	1	0.0379952	0.0975338	0.466302	0.468193	0.652307	1
DE_1	ENSG00000117525.13	F3	mRNA	mRNA	introns	627	478	0.066572	-1.09149	0.963551	1	0.0364494	0.0954538	0.432579	0.436458	0.622697	0
DE_1	ENSG00000232633.4	AC079465.1	lncRNA	lncRNA	introns	324	240	0.0460778	-1.09147	0.962382	1	0.0376176	0.0969797	0.425532	0.433137	0.619514	0
ES_1	ENSG00000050628.20	PTGER3	mRNA	mRNA	introns	63	26	0.0360383	-1.09145	0.896598	1	0.103402	0.175023	0.292135	0.319514	0.500132	0
DE_1	ENSG00000235703.5	LINC00894	lncRNA	lncRNA	introns	5266	7435	0.0748373	-1.09141	0.957042	1	0.0429579	0.104232	0.585387	0.585686	0.750759	0
ES_2	ENSG00000241170.3	AP001992.1	ncRNA	pseudogene	introns	68	39	0.0261317	-1.09139	0.932983	1	0.0670171	0.13405	0.364486	0.396363	0.583182	0
DE_2	ENSG00000006712.14	PAF1	mRNA	mRNA	introns	89	91	0.019707	-1.09139	0.95197	1	0.0480297	0.110701	0.505556	0.527673	0.704183	0
ES_2	ENSG00000170271.10	FAXDC2	mRNA	mRNA	introns	175	113	0.0401667	-1.09138	0.941437	1	0.058563	0.123718	0.392361	0.404209	0.591103	0
ES_2	ENSG00000171189.17	GRIK1	mRNA	mRNA	introns	423	503	0.018192	-1.09136	0.940671	1	0.0593292	0.124704	0.543197	0.546611	0.719798	0
DE_2	ENSG00000229739.2	AL596220.1	lncRNA	lncRNA	introns	220	168	0.0666834	-1.09136	0.959711	1	0.040289	0.10071	0.43299	0.443794	0.629644	0
DE_2	ENSG00000135097.6	MSI1	mRNA	mRNA	introns	1722	1807	0.0471421	-1.09134	0.960432	1	0.0395684	0.0997303	0.512043	0.513186	0.691942	0
ES_1	ENSG00000258077.2	AC078923.1	lncRNA	lncRNA	introns	877	575	0.0294545	-1.09133	0.91652	1	0.0834799	0.15288	0.396006	0.397741	0.584571	0
ES_2	ENSG00000173402.11	DAG1	mRNA	mRNA	introns	759	555	0.0499715	-1.09132	0.945823	1	0.0541769	0.118299	0.422374	0.424968	0.611597	0
ES_1	ENSG00000174405.13	LIG4	mRNA	mRNA	introns	225	135	0.0229835	-1.09128	0.912599	1	0.0874015	0.157179	0.375	0.381986	0.56839	0
ES_1	ENSG00000080854.14	IGSF9B	mRNA	mRNA	introns	1475	996	0.0307666	-1.09127	0.917148	1	0.0828517	0.152188	0.403076	0.404096	0.590972	0
DE_2	ENSG00000107263.18	RAPGEF1	mRNA	mRNA	introns	5837	7311	0.0585317	-1.09119	0.958034	1	0.0419661	0.102851	0.556054	0.556348	0.727645	0
ES_1	ENSG00000125743.10	SNRPD2	mRNA	mRNA	introns	184	115	0.0120461	-1.09114	0.912676	1	0.0873242	0.157088	0.384615	0.39304	0.579756	0
DE_1	ENSG00000103061.12	SLC7A6OS	mRNA	mRNA	introns	620	696	0.0336964	-1.09113	0.96013	1	0.0398703	0.100135	0.528875	0.531949	0.707709	0
DE_2	ENSG00000141506.13	PIK3R5	mRNA	mRNA	introns	373	440	0.0325567	-1.09111	0.957046	1	0.0429535	0.10423	0.541205	0.546012	0.719275	0
DE_2	ENSG00000228888.1	LINC01428	lncRNA	lncRNA	introns	34	31	0.0193571	-1.09109	0.941464	1	0.0585361	0.123705	0.476923	0.537574	0.712358	0
ES_1	ENSG00000273749.4	CYFIP1	mRNA	mRNA	introns	1587	1257	0.0269463	-1.09106	0.917924	1	0.0820761	0.151372	0.441983	0.442865	0.628718	0
DE_2	ENSG00000049860.13	HEXB	mRNA	mRNA	introns	503	446	0.055156	-1.09105	0.960836	1	0.0391641	0.0991725	0.469968	0.474329	0.657796	0
DE_2	ENSG00000166788.9	SAAL1	mRNA	mRNA	introns	1002	990	0.0450173	-1.09105	0.96085	1	0.0391499	0.0991649	0.496988	0.499034	0.6797	0
DE_1	ENSG00000100003.17	SEC14L2	mRNA	mRNA	introns	128	150	0.0195313	-1.09102	0.95394	1	0.0460603	0.10828	0.539568	0.553788	0.725564	1
DE_2	ENSG00000128833.12	MYO5C	mRNA	mRNA	introns	413	484	0.0398691	-1.09099	0.957331	1	0.0426691	0.103824	0.539576	0.543942	0.717571	0
DE_2	ENSG00000059122.16	FLYWCH1	mRNA	mRNA	introns	501	619	0.0370867	-1.09097	0.956834	1	0.0431658	0.104529	0.552679	0.556129	0.727439	1
ES_2	ENSG00000085760.14	MTIF2	mRNA	mRNA	introns	282	166	0.0498885	-1.09094	0.943176	1	0.0568241	0.121628	0.370536	0.378123	0.564307	0
ES_1	ENSG00000253853.1	AC246817.1	lncRNA	lncRNA	introns	116	56	0.023713	-1.09092	0.906729	1	0.0932707	0.163777	0.325581	0.339951	0.523147	0
DE_2	ENSG00000154719.13	MRPL39	mRNA	mRNA	introns	549	814	0.0226832	-1.09091	0.953047	1	0.046953	0.109349	0.597212	0.599887	0.761543	0
DE_2	ENSG00000162601.9	MYSM1	mRNA	mRNA	introns	6065	5603	0.0806717	-1.09091	0.962152	1	0.0378482	0.0973446	0.480202	0.480556	0.663369	0
ES_1	ENSG00000249267.6	LINC00939	lncRNA	lncRNA	introns	145	75	0.0232368	-1.09088	0.909838	1	0.0901621	0.160227	0.340909	0.352219	0.536644	0
ES_1	ENSG00000166448.14	TMEM130	mRNA	mRNA	introns	94	48	0.0276708	-1.09087	0.90805	1	0.0919499	0.162294	0.338028	0.355578	0.540294	0
ES_2	ENSG00000153064.11	BANK1	mRNA	mRNA	introns	194	124	0.0417844	-1.0908	0.941632	1	0.0583676	0.123485	0.389937	0.40066	0.587435	1
DE_2	ENSG00000102710.19	SUPT20H	mRNA	mRNA	introns	2359	2840	0.0461164	-1.0908	0.958486	1	0.0415142	0.102384	0.546259	0.54701	0.720043	0
DE_1	ENSG00000119844.15	AFTPH	mRNA	mRNA	introns	1859	1323	0.0603145	-1.09078	0.964345	1	0.0356553	0.0942543	0.415776	0.417127	0.60384	1
ES_1	ENSG00000184949.15	FAM227A	mRNA	mRNA	introns	658	536	0.0135765	-1.09078	0.916916	1	0.0830841	0.152446	0.448911	0.451005	0.636327	0
DE_1	ENSG00000159461.14	AMFR	mRNA	mRNA	introns	1938	2352	0.0364292	-1.09075	0.959652	1	0.0403478	0.100785	0.548252	0.549178	0.721798	0
DE_1	ENSG00000231772.5	Z93403.1	lncRNA	lncRNA	introns	435	520	0.0633625	-1.09073	0.958279	1	0.0417206	0.102634	0.544503	0.548665	0.721379	0
DE_1	ENSG00000224228.2	AL031599.1	lncRNA	lncRNA	introns	290	207	0.0623309	-1.09068	0.961875	1	0.0381251	0.0977107	0.416499	0.425136	0.611656	0
ES_1	ENSG00000102384.13	CENPI	mRNA	mRNA	introns	2159	2578	0.0632919	-1.09066	0.914306	1	0.0856936	0.15527	0.544226	0.54472	0.718159	0
ES_1	ENSG00000261742.5	LINC00922	lncRNA	lncRNA	introns	135	76	0.0168984	-1.09066	0.908668	1	0.0913319	0.161625	0.36019	0.372071	0.557901	0
ES_1	ENSG00000080603.16	SRCAP	mRNA	mRNA	introns	202	121	0.0179804	-1.09065	0.912052	1	0.0879481	0.157818	0.374613	0.382395	0.568709	1
ES_1	ENSG00000122025.14	FLT3	mRNA	mRNA	introns	284	176	0.0237388	-1.09064	0.913784	1	0.086216	0.155898	0.382609	0.388079	0.574585	0
ES_1	ENSG00000149050.9	ZNF214	mRNA	mRNA	introns	304	170	0.0254793	-1.09064	0.913421	1	0.0865793	0.156301	0.35865	0.363924	0.54924	0
DE_1	ENSG00000186376.14	ZNF75D	mRNA	mRNA	introns	1492	1946	0.0691341	-1.09063	0.958194	1	0.0418058	0.102713	0.566027	0.567158	0.736185	0
DE_1	ENSG00000172250.15	SERHL	ncRNA	pseudogene	introns	81	495	0.101852	1.09062	0.0828894	1	0.917111	0.92622	0.859375	0.854557	0.733966	0
DE_2	ENSG00000198722.14	UNC13B	mRNA	mRNA	introns	4142	5109	0.0576407	-1.09059	0.958182	1	0.0418185	0.102713	0.552265	0.552684	0.724613	0
ES_2	ENSG00000185122.10	HSF1	mRNA	mRNA	introns	232	157	0.0332406	-1.09058	0.942927	1	0.0570727	0.121937	0.403599	0.412363	0.599102	0
DE_2	ENSG00000138606.19	SHF	mRNA	mRNA	introns	823	1004	0.0415026	-1.09057	0.957599	1	0.0424008	0.10348	0.549535	0.55166	0.723783	1
ES_1	ENSG00000213160.9	KLHL23	mRNA	mRNA	introns	2878	1867	0.0549788	-1.09053	0.916861	1	0.0831395	0.152507	0.393467	0.393997	0.580629	0
DE_1	ENSG00000118046.14	STK11	mRNA	mRNA	introns	1424	1688	0.0228471	-1.09052	0.95984	1	0.0401597	0.100532	0.542416	0.5437	0.717307	0
DE_2	ENSG00000197153.4	HIST1H3J	mRNA	mRNA	introns	475	2128	0.261243	1.09051	0.0646972	1	0.935303	0.942918	0.817518	0.816303	0.676035	0
ES_2	ENSG00000281131.1	SCHLAP1	lncRNA	lncRNA	introns	99	49	0.0419471	-1.0905	0.935013	1	0.0649869	0.13166	0.331081	0.353842	0.538346	0
DE_1	ENSG00000174231.16	PRPF8	mRNA	mRNA	introns	1248	1441	0.0318673	-1.09045	0.960281	1	0.0397188	0.0998927	0.535887	0.537382	0.712109	0
DE_2	ENSG00000128805.14	ARHGAP22	mRNA	mRNA	introns	325	318	0.0441369	-1.09043	0.959248	1	0.0407516	0.101332	0.494557	0.500882	0.681214	0
DE_2	ENSG00000136492.8	BRIP1	mRNA	mRNA	introns	3473	4608	0.0366188	-1.0904	0.956675	1	0.0433246	0.104739	0.570226	0.570696	0.738946	0
DE_1	ENSG00000135686.12	KLHL36	mRNA	mRNA	introns	351	377	0.0322404	-1.09034	0.959585	1	0.040415	0.10083	0.517857	0.523454	0.700494	0
DE_1	ENSG00000274317.1	LINC02334	lncRNA	lncRNA	introns	261	236	0.0346367	-1.0903	0.960748	1	0.0392518	0.0992369	0.474849	0.483296	0.665721	0
ES_1	ENSG00000175893.11	ZDHHC21	mRNA	mRNA	introns	5509	5007	0.0424726	-1.09027	0.917617	1	0.0823835	0.151716	0.476132	0.476367	0.65951	0
ES_1	ENSG00000244754.8	N4BP2L2	mRNA	mRNA	introns	4409	3759	0.0326586	-1.09025	0.917846	1	0.0821542	0.151455	0.460211	0.460515	0.645069	0
ES_2	ENSG00000152229.18	PSTPIP2	mRNA	mRNA	introns	146	104	0.0189605	-1.09024	0.941616	1	0.0583845	0.123509	0.416	0.429606	0.615913	0
DE_2	ENSG00000103051.18	COG4	mRNA	mRNA	introns	617	772	0.0375576	-1.09018	0.956801	1	0.0431992	0.104584	0.555796	0.558568	0.729287	0
ES_1	ENSG00000118762.7	PKD2	mRNA	mRNA	introns	9047	7380	0.0533269	-1.09016	0.918006	1	0.0819938	0.151307	0.44926	0.449413	0.634738	0
ES_1	ENSG00000227252.1	AC105760.2	lncRNA	lncRNA	introns	489	259	0.0448882	-1.09013	0.91269	1	0.0873096	0.157079	0.346257	0.349576	0.533629	0
DE_1	ENSG00000049192.14	ADAMTS6	mRNA	mRNA	introns	630	494	0.0487767	-1.09008	0.963349	1	0.0366513	0.0956917	0.439502	0.443303	0.628975	0
DE_1	ENSG00000151116.16	UEVLD	mRNA	mRNA	introns	1757	1639	0.0425029	-1.09007	0.963051	1	0.0369491	0.0960848	0.482627	0.483862	0.666191	0
DE_2	ENSG00000166405.14	RIC3	mRNA	mRNA	introns	752	732	0.0443512	-1.09007	0.9606	1	0.0394001	0.0994604	0.493261	0.496011	0.676913	0
DE_1	ENSG00000104695.12	PPP2CB	mRNA	mRNA	introns	4509	3969	0.0432373	-1.09003	0.963779	1	0.0362213	0.0950892	0.468153	0.468652	0.652487	0
DE_2	ENSG00000162714.12	ZNF496	mRNA	mRNA	introns	2663	2369	0.0776829	-1.09002	0.962139	1	0.0378608	0.0973657	0.470787	0.47161	0.655173	0
DE_2	ENSG00000185453.12	ZSWIM9	mRNA	mRNA	introns	567	681	0.023149	-1.08997	0.957343	1	0.0426567	0.103824	0.545673	0.548792	0.721376	0
ES_2	ENSG00000140153.17	WDR20	mRNA	mRNA	introns	1740	1736	0.0356839	-1.08996	0.944486	1	0.0555137	0.119958	0.499425	0.500372	0.680701	0
ES_2	ENSG00000183963.18	SMTN	mRNA	mRNA	introns	42	35	0.0138889	-1.08996	0.931362	1	0.0686375	0.135778	0.454545	0.497394	0.678105	0
DE_2	ENSG00000227372.12	TP73-AS1	ncRNA	pseudogene	introns	93	64	0.0600936	-1.0899	0.95453	1	0.0454695	0.10755	0.407643	0.434375	0.620446	0
DE_2	ENSG00000148396.18	SEC16A	mRNA	mRNA	introns	1590	1875	0.0551071	-1.08985	0.958539	1	0.0414607	0.102319	0.541126	0.542257	0.716031	0
DE_1	ENSG00000197182.14	MIRLET7BHG	lncRNA	lncRNA	introns	240	301	0.0209028	-1.08983	0.955847	1	0.0441529	0.105819	0.556377	0.563594	0.733249	0
DE_1	ENSG00000171811.13	CFAP46	mRNA	mRNA	introns	1575	1496	0.0428459	-1.08982	0.962811	1	0.0371894	0.0963953	0.487138	0.4885	0.670268	0
ES_1	ENSG00000163682.16	RPL9	mRNA	mRNA	introns	496	292	0.0384854	-1.08981	0.91391	1	0.0860905	0.155736	0.370558	0.373739	0.559514	0
DE_1	ENSG00000183570.16	PCBP3	mRNA	mRNA	introns	5242	8225	0.0240044	-1.0898	0.954269	1	0.0457315	0.107881	0.610752	0.611023	0.769769	0
DE_1	ENSG00000103150.5	MLYCD	mRNA	mRNA	introns	1621	1946	0.0360351	-1.08977	0.959617	1	0.0403825	0.100814	0.545556	0.546672	0.719625	0
DE_2	ENSG00000108021.20	FAM208B	mRNA	mRNA	introns	4183	4698	0.0506621	-1.08974	0.959616	1	0.0403843	0.100814	0.528994	0.529441	0.705422	0
DE_1	ENSG00000169375.15	SIN3A	mRNA	mRNA	introns	5364	6842	0.0433946	-1.08974	0.958927	1	0.0410731	0.101754	0.560544	0.560865	0.731063	0
ES_1	ENSG00000175711.8	B3GNTL1	mRNA	mRNA	introns	1072	788	0.0202874	-1.08967	0.917259	1	0.0827407	0.152097	0.423656	0.425008	0.611365	0
ES_1	ENSG00000139645.9	ANKRD52	mRNA	mRNA	introns	406	243	0.0268883	-1.08966	0.913799	1	0.0862013	0.155876	0.374422	0.378288	0.564261	0
ES_1	ENSG00000267390.1	AC036176.1	lncRNA	lncRNA	introns	106	55	0.013811	-1.0896	0.908709	1	0.0912911	0.161587	0.341615	0.357085	0.541707	0
DE_2	ENSG00000155016.17	CYP2U1	mRNA	mRNA	introns	71	48	0.0441954	-1.08951	0.952404	1	0.0475956	0.110139	0.403361	0.438582	0.624401	0
DE_2	ENSG00000120063.9	GNA13	mRNA	mRNA	introns	3050	4025	0.0364219	-1.08946	0.956628	1	0.0433725	0.104802	0.568905	0.569441	0.737832	0
ES_2	ENSG00000100083.18	GGA1	mRNA	mRNA	introns	221	253	0.01908	-1.08944	0.939305	1	0.0606949	0.126249	0.533755	0.540459	0.714498	0
DE_2	ENSG00000239881.1	RPS27P25	ncRNA	pseudogene	introns	36	169	0.210896	1.08943	0.0701628	1	0.929837	0.937926	0.82439	0.808594	0.665024	0
DE_2	ENSG00000101350.7	KIF3B	mRNA	mRNA	introns	1176	1602	0.0289209	-1.08936	0.955501	1	0.0444985	0.106288	0.576674	0.578026	0.744552	0
DE_1	ENSG00000130227.16	XPO7	mRNA	mRNA	introns	7884	7187	0.0447773	-1.08935	0.963516	1	0.0364835	0.0954737	0.476876	0.477155	0.660077	0
ES_2	ENSG00000112715.21	VEGFA	mRNA	mRNA	introns	47	25	0.0310176	-1.08929	0.92705	1	0.0729497	0.140725	0.347222	0.394496	0.580929	0
DE_1	ENSG00000168671.9	UGT3A2	mRNA	mRNA	introns	196	138	0.0437974	-1.08924	0.960357	1	0.0396427	0.0998136	0.413174	0.426007	0.612265	0
ES_2	ENSG00000136048.13	DRAM1	mRNA	mRNA	introns	228	173	0.0340875	-1.08916	0.943414	1	0.0565855	0.121331	0.431421	0.439876	0.625576	0
DE_1	ENSG00000168952.15	STXBP6	mRNA	mRNA	introns	326	314	0.0344496	-1.08911	0.960196	1	0.0398036	0.100029	0.490625	0.49712	0.677738	0
DE_1	ENSG00000257809.1	AC034102.5	lncRNA	lncRNA	introns	158	131	0.0372476	-1.08909	0.958838	1	0.0411615	0.101872	0.453287	0.46792	0.651674	0
DE_2	ENSG00000148019.13	CEP78	mRNA	mRNA	introns	907	1040	0.0535833	-1.08906	0.958476	1	0.0415242	0.1024	0.534155	0.536179	0.710919	0
DE_1	ENSG00000129534.13	MIS18BP1	mRNA	mRNA	introns	2061	2270	0.0393931	-1.08906	0.961048	1	0.0389515	0.0988326	0.524128	0.525067	0.701663	0
ES_2	ENSG00000204623.9	ZNRD1ASP	ncRNA	pseudogene	introns	332	258	0.0453156	-1.08899	0.944344	1	0.0556565	0.120133	0.437288	0.443029	0.628539	0
DE_2	ENSG00000116030.16	SUMO1	mRNA	mRNA	introns	2422	1852	0.064805	-1.08897	0.962735	1	0.0372654	0.0964665	0.433318	0.434299	0.62022	0
DE_2	ENSG00000078018.19	MAP2	mRNA	mRNA	introns	344	235	0.0578963	-1.08892	0.960216	1	0.039784	0.099994	0.405872	0.413136	0.599592	0
DE_2	ENSG00000257489.6	AC010203.1	ncRNA	pseudogene	introns	409	397	0.0436065	-1.08884	0.959583	1	0.0404173	0.10083	0.492556	0.497607	0.678122	0
DE_2	ENSG00000159658.10	EFCAB14	mRNA	mRNA	introns	3568	3221	0.078831	-1.08884	0.961969	1	0.0380307	0.0975844	0.474444	0.475052	0.658103	0
ES_2	ENSG00000080603.16	SRCAP	mRNA	mRNA	introns	68	53	0.0233955	-1.08884	0.934705	1	0.0652954	0.132007	0.438017	0.465765	0.649665	1
ES_1	ENSG00000138834.12	MAPK8IP3	mRNA	mRNA	introns	832	597	0.0215386	-1.08884	0.916786	1	0.0832136	0.152606	0.417775	0.419534	0.605882	0
ES_2	ENSG00000236230.1	AL356108.1	lncRNA	lncRNA	introns	90	51	0.0494833	-1.0888	0.938215	1	0.0617849	0.127562	0.361702	0.385802	0.571925	0
ES_1	ENSG00000180917.17	CMTR2	mRNA	mRNA	introns	29	81	0.0838403	1.08867	0.106239	1	0.893761	0.905049	0.736364	0.71505	0.541263	0
ES_2	ENSG00000114735.9	HEMK1	mRNA	mRNA	introns	63	31	0.0336273	-1.08864	0.932123	1	0.0678772	0.134938	0.329787	0.365738	0.550834	0
DE_1	ENSG00000073060.15	SCARB1	mRNA	mRNA	introns	3516	3726	0.0476078	-1.08856	0.961673	1	0.0383272	0.0980324	0.514499	0.515065	0.693133	0
DE_2	ENSG00000204463.12	BAG6	mRNA	mRNA	introns	409	373	0.0531804	-1.08853	0.959963	1	0.0400372	0.100343	0.476982	0.482239	0.664506	0
DE_1	ENSG00000167994.11	RAB3IL1	mRNA	mRNA	introns	214	169	0.0359819	-1.08851	0.959962	1	0.0400378	0.100343	0.441253	0.452362	0.637231	0
ES_1	ENSG00000105464.3	GRIN2D	mRNA	mRNA	introns	835	634	0.0146343	-1.08847	0.917008	1	0.0829922	0.152351	0.431586	0.433293	0.619173	0
ES_1	ENSG00000267676.1	THA1P	ncRNA	pseudogene	introns	149	85	0.0157445	-1.08846	0.909084	1	0.0909164	0.161131	0.363248	0.373946	0.559502	0
DE_2	ENSG00000145832.14	SLC25A48	mRNA	mRNA	introns	556	497	0.0556042	-1.08846	0.960618	1	0.0393816	0.0994362	0.471985	0.475903	0.65881	0
ES_1	ENSG00000205622.9	AP001043.1	lncRNA	lncRNA	introns	52	29	0.00853193	-1.08842	0.90127	1	0.0987297	0.169923	0.358025	0.38903	0.575187	0
ES_2	ENSG00000119965.12	C10orf88	mRNA	mRNA	introns	258	208	0.0363665	-1.08841	0.942677	1	0.0573227	0.122212	0.446352	0.453591	0.63836	0
ES_1	ENSG00000196711.8	ALKAL1	mRNA	mRNA	introns	128	63	0.0241762	-1.08841	0.907234	1	0.0927661	0.163171	0.329843	0.342774	0.525844	0
ES_2	ENSG00000178295.14	GEN1	mRNA	mRNA	introns	1152	801	0.058928	-1.08838	0.945569	1	0.0544308	0.118597	0.410138	0.411881	0.598257	0
DE_1	ENSG00000184677.17	ZBTB40	mRNA	mRNA	introns	4398	3831	0.0760656	-1.08838	0.963636	1	0.0363636	0.0953602	0.465549	0.466063	0.649865	0
DE_1	ENSG00000136936.10	XPA	mRNA	mRNA	introns	441	421	0.0446115	-1.08832	0.960886	1	0.039114	0.0991197	0.488399	0.493231	0.67421	0
ES_1	ENSG00000145882.10	PCYOX1L	mRNA	mRNA	introns	490	297	0.0377039	-1.08832	0.914101	1	0.0858995	0.155521	0.377382	0.380568	0.566412	0
ES_2	ENSG00000106404.13	CLDN15	mRNA	mRNA	introns	37	18	0.0263621	-1.08831	0.921355	1	0.0786452	0.147462	0.327273	0.389062	0.575201	0
DE_2	ENSG00000139287.12	TPH2	mRNA	mRNA	introns	101	86	0.0382526	-1.08823	0.954341	1	0.0456595	0.107805	0.459893	0.481876	0.664135	0
DE_2	ENSG00000174231.16	PRPF8	mRNA	mRNA	introns	810	1002	0.0341412	-1.08822	0.95704	1	0.04296	0.104232	0.55298	0.55511	0.726242	0
ES_1	ENSG00000088836.13	SLC4A11	mRNA	mRNA	introns	99	63	0.0135102	-1.08814	0.909612	1	0.0903881	0.160487	0.388889	0.404408	0.590761	0
DE_2	ENSG00000152457.17	DCLRE1C	mRNA	mRNA	introns	874	910	0.0469665	-1.08813	0.959582	1	0.0404178	0.10083	0.51009	0.512345	0.690749	1
DE_1	ENSG00000148358.19	GPR107	mRNA	mRNA	introns	5218	5890	0.0527491	-1.08807	0.960815	1	0.039185	0.0991839	0.530248	0.530612	0.706158	0
DE_2	ENSG00000169021.5	UQCRFS1	mRNA	mRNA	introns	205	230	0.0216243	-1.08807	0.955564	1	0.044436	0.106189	0.528736	0.537774	0.712094	0
ES_2	ENSG00000137411.17	VARS2	mRNA	mRNA	introns	58	33	0.0331782	-1.08806	0.930835	1	0.0691645	0.136408	0.362637	0.400016	0.586323	0
DE_2	ENSG00000023572.9	GLRX2	mRNA	mRNA	introns	64	41	0.0559416	-1.08802	0.950397	1	0.0496027	0.112483	0.390476	0.430413	0.616328	0
ES_1	ENSG00000156256.14	USP16	mRNA	mRNA	introns	764	649	0.0129958	-1.08798	0.916552	1	0.0834479	0.152855	0.459306	0.461065	0.645215	0
ES_1	ENSG00000258457.5	AL132780.2	lncRNA	lncRNA	introns	328	198	0.0215905	-1.08796	0.913127	1	0.0868731	0.156626	0.376426	0.381192	0.567001	0
DE_2	ENSG00000142599.17	RERE	mRNA	mRNA	introns	56655	57989	0.0893797	-1.08787	0.960836	1	0.0391644	0.0991725	0.505818	0.505853	0.685134	0
ES_2	ENSG00000147364.16	FBXO25	mRNA	mRNA	introns	64	34	0.0260949	-1.08782	0.934742	1	0.0652576	0.13196	0.346939	0.381553	0.567353	0
DE_2	ENSG00000105953.14	OGDH	mRNA	mRNA	introns	3711	3905	0.0570215	-1.08781	0.960239	1	0.0397614	0.0999663	0.512736	0.513264	0.691487	1
DE_2	ENSG00000185838.13	GNB1L	mRNA	mRNA	introns	1176	1789	0.0253543	-1.08779	0.952784	1	0.0472156	0.109634	0.603373	0.604591	0.764701	0
DE_2	ENSG00000174799.10	CEP135	mRNA	mRNA	introns	2437	2227	0.0597391	-1.08778	0.961621	1	0.0383794	0.0981035	0.477487	0.47837	0.660924	0
DE_2	ENSG00000177600.8	RPLP2	mRNA	mRNA	introns	51	228	0.203693	1.08776	0.0672974	1	0.932703	0.940486	0.817204	0.80551	0.660858	1
ES_2	ENSG00000171163.15	ZNF692	mRNA	mRNA	introns	110	65	0.0516003	-1.08773	0.936584	1	0.0634164	0.129685	0.371429	0.390843	0.57693	0
ES_1	ENSG00000276293.4	PIP4K2B	mRNA	mRNA	introns	1112	822	0.0204015	-1.08772	0.916931	1	0.0830692	0.152433	0.425026	0.426323	0.612321	0
DE_1	ENSG00000034053.14	APBA2	mRNA	mRNA	introns	3817	4774	0.0425502	-1.08766	0.958961	1	0.0410391	0.101715	0.555698	0.556155	0.727005	0
DE_1	ENSG00000144354.13	CDCA7	mRNA	mRNA	introns	888	602	0.0574546	-1.08764	0.963284	1	0.036716	0.0957884	0.404027	0.406904	0.593177	0
DE_1	ENSG00000230366.9	DSCR9	lncRNA	lncRNA	introns	88	99	0.017211	-1.08762	0.951048	1	0.0489524	0.111698	0.529412	0.55057	0.722492	0
DE_2	ENSG00000064607.16	SUGP2	mRNA	mRNA	introns	1603	2037	0.0244921	-1.08759	0.956947	1	0.0430532	0.104365	0.559615	0.560668	0.730613	0
ES_2	ENSG00000167130.17	DOLPP1	mRNA	mRNA	introns	59	39	0.0308899	-1.08755	0.934891	1	0.0651085	0.131806	0.397959	0.432566	0.618325	0
ES_1	ENSG00000060688.12	SNRNP40	mRNA	mRNA	introns	3158	2268	0.0627137	-1.08752	0.917121	1	0.0828795	0.152223	0.417987	0.41845	0.604602	0
ES_1	ENSG00000223883.1	LINC01707	lncRNA	lncRNA	introns	164	82	0.0436618	-1.08745	0.908357	1	0.0916426	0.161912	0.333333	0.343368	0.526336	0
DE_2	ENSG00000061337.15	LZTS1	mRNA	mRNA	introns	8567	8821	0.0505762	-1.08743	0.960629	1	0.0393706	0.0994191	0.507304	0.507536	0.68652	0
DE_2	ENSG00000251138.6	AC090502.1	lncRNA	lncRNA	introns	177	161	0.0408636	-1.08738	0.957285	1	0.0427155	0.103884	0.476331	0.488437	0.669839	0
ES_2	ENSG00000128563.13	PRKRIP1	mRNA	mRNA	introns	871	759	0.0472207	-1.08736	0.944726	1	0.0552738	0.119641	0.465644	0.4677	0.651199	0
DE_2	ENSG00000115816.14	CEBPZ	mRNA	mRNA	introns	886	644	0.0616018	-1.08735	0.961888	1	0.0381122	0.0976979	0.420915	0.423657	0.609668	0
ES_1	ENSG00000164938.13	TP53INP1	mRNA	mRNA	introns	341	194	0.027945	-1.08729	0.913255	1	0.0867448	0.15647	0.362617	0.367281	0.552247	0
ES_1	ENSG00000258451.1	AL163636.1	lncRNA	lncRNA	introns	42	111	0.0945248	1.08728	0.102567	1	0.897433	0.908446	0.72549	0.710094	0.53549	0
DE_2	ENSG00000204711.8	C9orf135	mRNA	mRNA	introns	200	208	0.0486001	-1.08724	0.95606	1	0.0439401	0.105552	0.509804	0.519599	0.69679	0
ES_1	ENSG00000230645.1	LINC01818	lncRNA	lncRNA	introns	38	84	0.187343	1.08719	0.096342	1	0.903658	0.914057	0.688525	0.668449	0.486901	0
DE_2	ENSG00000178234.12	GALNT11	mRNA	mRNA	introns	5718	6141	0.0581974	-1.08718	0.959979	1	0.0400207	0.100325	0.517835	0.518172	0.695571	0
ES_2	ENSG00000165458.13	INPPL1	mRNA	mRNA	introns	156	106	0.0309594	-1.08717	0.940866	1	0.0591344	0.124459	0.40458	0.417549	0.603657	0
DE_1	ENSG00000116661.10	FBXO2	mRNA	mRNA	introns	302	217	0.0627457	-1.08714	0.96153	1	0.0384702	0.0982053	0.418112	0.426355	0.612258	0
DE_2	ENSG00000115607.9	IL18RAP	mRNA	mRNA	introns	36	16	0.0376668	-1.08712	0.941444	1	0.0585563	0.123717	0.307692	0.388334	0.57425	0
ES_2	ENSG00000023516.8	AKAP11	mRNA	mRNA	introns	1047	985	0.0360375	-1.08706	0.944322	1	0.055678	0.120162	0.484744	0.486376	0.667962	0
ES_1	ENSG00000214559.3	AC019077.1	lncRNA	lncRNA	introns	237	127	0.0350308	-1.08702	0.911209	1	0.0887908	0.158735	0.348901	0.355723	0.539789	0
DE_1	ENSG00000121578.12	B4GALT4	mRNA	mRNA	introns	3674	3147	0.0585368	-1.08696	0.96352	1	0.03648	0.0954737	0.461369	0.46199	0.645905	0
DE_2	ENSG00000253766.1	AC091946.1	lncRNA	lncRNA	introns	130	103	0.0492855	-1.08692	0.955411	1	0.0445888	0.106396	0.44206	0.459879	0.643953	0
ES_2	ENSG00000197813.5	AC011450.1	lncRNA	lncRNA	introns	186	181	0.0187557	-1.08684	0.940892	1	0.0591082	0.124439	0.493188	0.502124	0.681752	0
DE_1	ENSG00000146592.16	CREB5	mRNA	mRNA	introns	666	575	0.0467845	-1.08681	0.962359	1	0.0376414	0.0970066	0.463336	0.466739	0.650237	0
DE_2	ENSG00000130558.19	OLFM1	mRNA	mRNA	introns	918	1055	0.0537048	-1.08681	0.958159	1	0.0418406	0.102727	0.534719	0.536712	0.711037	0
ES_2	ENSG00000146386.7	ABRACL	mRNA	mRNA	introns	282	215	0.0444586	-1.08675	0.943583	1	0.0564167	0.121139	0.432596	0.439404	0.624735	0
DE_1	ENSG00000253513.1	AC009908.1	lncRNA	lncRNA	introns	25	93	0.182726	1.08668	0.0595016	1	0.940498	0.947681	0.788136	0.756431	0.593868	0
ES_1	ENSG00000233048.1	LINC01722	lncRNA	lncRNA	introns	76	46	0.0128499	-1.08668	0.90642	1	0.0935795	0.164139	0.377049	0.397622	0.583668	0
ES_1	ENSG00000188000.4	OR7D2	mRNA	mRNA	introns	56	28	0.00963692	-1.08668	0.904651	1	0.0953487	0.166275	0.333333	0.362976	0.547545	0
DE_2	ENSG00000165209.18	STRBP	mRNA	mRNA	introns	8278	10569	0.059664	-1.08661	0.95712	1	0.0428801	0.104125	0.560779	0.560982	0.73073	0
DE_2	ENSG00000090863.11	GLG1	mRNA	mRNA	introns	6559	9237	0.0422726	-1.08653	0.955012	1	0.0449882	0.106852	0.584768	0.585003	0.749599	0
ES_1	ENSG00000050748.17	MAPK9	mRNA	mRNA	introns	2136	1536	0.0447317	-1.08651	0.916831	1	0.0831694	0.152547	0.418301	0.418984	0.604958	0
DE_1	ENSG00000139629.15	GALNT6	mRNA	mRNA	introns	396	361	0.040954	-1.0865	0.9612	1	0.0387999	0.0986254	0.476882	0.482413	0.664347	0
ES_1	ENSG00000104714.13	ERICH1	mRNA	mRNA	introns	3455	2572	0.0365662	-1.08648	0.917106	1	0.082894	0.152233	0.426746	0.427162	0.612932	0
DE_1	ENSG00000007237.18	GAS7	mRNA	mRNA	introns	2372	2864	0.0333238	-1.08647	0.959284	1	0.0407163	0.101269	0.546982	0.54774	0.720033	0
ES_1	ENSG00000162873.14	KLHDC8A	mRNA	mRNA	introns	120	57	0.0414787	-1.08647	0.905215	1	0.094785	0.165592	0.322034	0.335903	0.517861	0
DE_2	ENSG00000196236.12	XPNPEP3	mRNA	mRNA	introns	1455	2239	0.0256472	-1.08644	0.952447	1	0.0475527	0.11009	0.606118	0.607091	0.766413	1
ES_1	ENSG00000188501.11	LCTL	mRNA	mRNA	introns	191	117	0.0208398	-1.0864	0.91143	1	0.0885695	0.158523	0.37987	0.388008	0.573792	0
ES_2	ENSG00000255517.6	AP002748.3	lncRNA	lncRNA	introns	58	32	0.0251382	-1.0864	0.929431	1	0.0705687	0.137964	0.355556	0.393271	0.57919	0
DE_1	ENSG00000258539.1	AC068896.1	mRNA	mRNA	introns	350	298	0.0384067	-1.08639	0.961197	1	0.0388028	0.0986254	0.459877	0.466392	0.649853	0
DE_2	ENSG00000130749.9	ZC3H4	mRNA	mRNA	introns	2809	3670	0.0251816	-1.08635	0.956397	1	0.0436034	0.105089	0.566445	0.567032	0.735508	0
DE_2	ENSG00000111404.6	RERGL	mRNA	mRNA	introns	75	61	0.0365386	-1.0863	0.951557	1	0.0484435	0.111111	0.448529	0.478761	0.661046	0
DE_1	ENSG00000010072.15	SPRTN	mRNA	mRNA	introns	510	384	0.0657495	-1.08624	0.962579	1	0.0374207	0.096694	0.42953	0.434305	0.619781	0
DE_1	ENSG00000135912.10	TTLL4	mRNA	mRNA	introns	2597	1895	0.0618413	-1.0862	0.963897	1	0.0361029	0.0949117	0.421861	0.422813	0.608654	0
DE_1	ENSG00000120137.6	PANK3	mRNA	mRNA	introns	3638	3221	0.0550749	-1.08618	0.963208	1	0.0367916	0.0958831	0.469602	0.470216	0.653307	0
DE_2	ENSG00000149654.9	CDH22	mRNA	mRNA	introns	672	891	0.0281491	-1.08616	0.955065	1	0.0449348	0.106788	0.570058	0.572472	0.739778	0
ES_2	ENSG00000153395.9	LPCAT1	mRNA	mRNA	introns	1834	1572	0.0533186	-1.08614	0.94515	1	0.0548498	0.11916	0.461538	0.462523	0.646266	0
ES_1	ENSG00000126267.9	COX6B1	mRNA	mRNA	introns	269	178	0.0127537	-1.08609	0.913755	1	0.0862448	0.155933	0.39821	0.403824	0.589831	0
ES_2	ENSG00000186615.10	KTN1-AS1	lncRNA	lncRNA	introns	505	442	0.0313042	-1.08609	0.9438	1	0.0562004	0.120814	0.466737	0.470267	0.653339	0
DE_2	ENSG00000285043.1	AC093512.2	mRNA	mRNA	introns	65	66	0.0304787	-1.08604	0.948441	1	0.0515592	0.114961	0.503817	0.533896	0.708597	0
DE_2	ENSG00000143319.16	ISG20L2	mRNA	mRNA	introns	89	61	0.059851	-1.08603	0.953583	1	0.0464173	0.108739	0.406667	0.43455	0.61998	0
DE_2	ENSG00000183579.15	ZNRF3	mRNA	mRNA	introns	5484	8984	0.0273037	-1.08599	0.951099	1	0.0489015	0.111614	0.620957	0.621199	0.776848	0
DE_2	ENSG00000107937.18	GTPBP4	mRNA	mRNA	introns	1528	1640	0.0484149	-1.08599	0.959389	1	0.040611	0.10112	0.517677	0.518938	0.696045	0
DE_1	ENSG00000120690.15	ELF1	mRNA	mRNA	introns	5945	6732	0.0433768	-1.08597	0.960522	1	0.039478	0.0995943	0.53104	0.531358	0.706478	2
DE_1	ENSG00000197261.11	C6orf141	mRNA	mRNA	introns	18	78	0.25269	1.08589	0.0674358	1	0.932564	0.940378	0.8125	0.775037	0.618761	0
DE_2	ENSG00000182253.14	SYNM	mRNA	mRNA	introns	713	866	0.0413209	-1.08587	0.95691	1	0.0430901	0.104429	0.548448	0.5509	0.722516	0
ES_2	ENSG00000143340.6	FAM163A	mRNA	mRNA	introns	266	181	0.0594194	-1.08583	0.942602	1	0.0573977	0.12229	0.404922	0.412517	0.598463	0
ES_2	ENSG00000150753.11	CCT5	mRNA	mRNA	introns	648	497	0.0477097	-1.08581	0.944833	1	0.0551673	0.119551	0.434061	0.437016	0.622304	0
ES_1	ENSG00000234396.3	AL590822.1	lncRNA	lncRNA	introns	55	22	0.0349294	-1.08578	0.892603	1	0.107397	0.179223	0.285714	0.317124	0.496396	0
DE_2	ENSG00000204706.14	MAMDC2-AS1	lncRNA	lncRNA	introns	323	349	0.0504925	-1.08577	0.957112	1	0.0428878	0.104136	0.519345	0.525256	0.701343	0
ES_1	ENSG00000147144.12	CCDC120	mRNA	mRNA	introns	134	114	0.0450939	-1.08573	0.911612	1	0.0883876	0.158296	0.459677	0.469636	0.652708	0
DE_2	ENSG00000006744.18	ELAC2	mRNA	mRNA	introns	804	996	0.03419	-1.08569	0.956676	1	0.0433242	0.104739	0.553333	0.555472	0.726185	0
DE_2	ENSG00000066926.10	FECH	mRNA	mRNA	introns	1118	1176	0.0279985	-1.08567	0.959376	1	0.0406237	0.101131	0.512642	0.514389	0.692131	0
DE_1	ENSG00000249426.1	AC093206.1	lncRNA	lncRNA	introns	634	499	0.0489595	-1.08563	0.962774	1	0.0372258	0.096426	0.440424	0.444179	0.629084	0
DE_2	ENSG00000278053.4	DDX52	mRNA	mRNA	introns	1133	1429	0.0348095	-1.08561	0.956627	1	0.0433734	0.104802	0.557767	0.559264	0.729219	0
ES_1	ENSG00000257526.2	AC107032.2	lncRNA	lncRNA	introns	272	155	0.0256004	-1.08561	0.912618	1	0.0873819	0.157158	0.362998	0.368836	0.553611	0
ES_1	ENSG00000152503.9	TRIM36	mRNA	mRNA	introns	1222	826	0.042047	-1.0856	0.915941	1	0.0840591	0.153521	0.40332	0.404545	0.590472	0
DE_2	ENSG00000203880.11	PCMTD2	mRNA	mRNA	introns	407	2543	0.13265	1.08559	0.0877254	1	0.912275	0.92183	0.862034	0.861146	0.745047	0
DE_2	ENSG00000141026.5	MED9	mRNA	mRNA	introns	271	314	0.0319784	-1.08559	0.955767	1	0.0442332	0.105902	0.536752	0.543421	0.716383	0
DE_1	ENSG00000163545.8	NUAK2	mRNA	mRNA	introns	1292	1042	0.0704266	-1.08553	0.963129	1	0.0368706	0.0959827	0.446444	0.448265	0.632916	0
DE_1	ENSG00000012061.15	ERCC1	mRNA	mRNA	introns	421	459	0.0210135	-1.08549	0.959164	1	0.0408359	0.101437	0.521591	0.526191	0.702089	2
ES_2	ENSG00000224479.6	AC104162.1	ncRNA	pseudogene	introns	66	33	0.0341697	-1.08547	0.932291	1	0.0677085	0.134749	0.333333	0.367388	0.552049	0
ES_1	ENSG00000091732.16	ZC3HC1	mRNA	mRNA	introns	1033	738	0.0387137	-1.08546	0.916253	1	0.0837469	0.153207	0.416714	0.418129	0.603944	0
DE_2	ENSG00000164543.6	STK17A	mRNA	mRNA	introns	885	869	0.053209	-1.08544	0.960078	1	0.0399219	0.100201	0.495439	0.497753	0.677735	0
DE_1	ENSG00000117477.12	CCDC181	mRNA	mRNA	introns	86	52	0.0528003	-1.08541	0.953289	1	0.0467106	0.109083	0.376812	0.407813	0.593713	0
ES_2	ENSG00000100346.17	CACNA1I	mRNA	mRNA	introns	50	44	0.0146667	-1.0854	0.932632	1	0.0673683	0.134443	0.468085	0.502911	0.682219	0
DE_2	ENSG00000275016.4	AC015574.1	lncRNA	lncRNA	introns	57	54	0.03223	-1.08539	0.946839	1	0.0531613	0.116964	0.486486	0.52235	0.698844	2
ES_1	ENSG00000170906.15	NDUFA3	mRNA	mRNA	introns	204	130	0.0122823	-1.08536	0.912208	1	0.0877925	0.157614	0.389222	0.396727	0.582536	0
DE_2	ENSG00000126705.14	AHDC1	mRNA	mRNA	introns	3742	3394	0.0792026	-1.08536	0.961497	1	0.0385027	0.0982604	0.475617	0.476193	0.658589	0
ES_1	ENSG00000174332.5	GLIS1	mRNA	mRNA	introns	248	132	0.0464787	-1.08535	0.910765	1	0.0892346	0.159187	0.347368	0.353887	0.537508	1
ES_1	ENSG00000285728.1	AC098484.4	lncRNA	lncRNA	introns	248	132	0.0464787	-1.08535	0.910765	1	0.0892346	0.159187	0.347368	0.353887	0.537508	0
ES_2	ENSG00000111269.2	CREBL2	mRNA	mRNA	introns	210	158	0.0338004	-1.08529	0.942495	1	0.0575049	0.122461	0.429348	0.438533	0.623668	0
DE_1	ENSG00000273079.5	GRIN2B	mRNA	mRNA	introns	509	474	0.0418354	-1.08527	0.961344	1	0.0386559	0.0984623	0.482197	0.486442	0.667745	1
DE_2	ENSG00000169180.11	XPO6	mRNA	mRNA	introns	2553	3445	0.0405046	-1.08527	0.955564	1	0.0444356	0.106189	0.574358	0.574985	0.741632	0
ES_1	ENSG00000132950.18	ZMYM5	mRNA	mRNA	introns	1192	882	0.0283438	-1.08526	0.916498	1	0.0835016	0.152902	0.425265	0.426472	0.612062	0
DE_1	ENSG00000225205.5	AC078883.1	lncRNA	lncRNA	introns	1045	718	0.0582304	-1.08522	0.963168	1	0.0368324	0.0959452	0.40726	0.409687	0.595549	0
DE_2	ENSG00000285444.1	AL162377.3	mRNA	mRNA	introns	37	29	0.0300235	-1.08522	0.944613	1	0.0553873	0.119788	0.439394	0.500759	0.680322	0
ES_1	ENSG00000259306.2	AC020891.2	lncRNA	lncRNA	introns	89	48	0.0183481	-1.08517	0.908458	1	0.0915424	0.161795	0.350365	0.368551	0.553233	0
DE_2	ENSG00000183150.7	GPR19	mRNA	mRNA	introns	347	334	0.0432415	-1.08514	0.958815	1	0.0411851	0.101901	0.490455	0.49642	0.676524	0
DE_2	ENSG00000089737.16	DDX24	mRNA	mRNA	introns	438	467	0.0381342	-1.08512	0.95788	1	0.0421197	0.103068	0.516022	0.520427	0.69718	0
DE_1	ENSG00000120949.14	TNFRSF8	mRNA	mRNA	introns	257	182	0.06184	-1.08509	0.960725	1	0.0392747	0.0992808	0.414579	0.424309	0.609931	0
DE_1	ENSG00000138785.14	INTS12	mRNA	mRNA	introns	503	377	0.0489968	-1.08508	0.962401	1	0.0375991	0.0969615	0.428409	0.433256	0.618584	0
DE_2	ENSG00000135953.10	MFSD9	mRNA	mRNA	introns	991	726	0.0620875	-1.08506	0.961699	1	0.0383013	0.0979878	0.422831	0.425269	0.610858	1
DE_2	ENSG00000282278.1	AC058822.1	mRNA	mRNA	introns	458	383	0.0546673	-1.08503	0.960077	1	0.0399233	0.100201	0.45541	0.460338	0.644077	1
DE_2	ENSG00000119977.20	TCTN3	mRNA	mRNA	introns	2921	3237	0.0499884	-1.085	0.959109	1	0.0408911	0.101503	0.525658	0.526302	0.702111	0
ES_1	ENSG00000265992.1	ESRG	lncRNA	lncRNA	introns	1063	3272	0.210354	1.08496	0.104921	1	0.895079	0.906246	0.754787	0.75428	0.591346	0
ES_2	ENSG00000148834.12	GSTO1	mRNA	mRNA	introns	104	73	0.0316627	-1.08495	0.938905	1	0.0610945	0.126709	0.412429	0.43155	0.616922	0
DE_1	ENSG00000148396.18	SEC16A	mRNA	mRNA	introns	2977	3252	0.0510476	-1.0849	0.960763	1	0.0392366	0.0992369	0.522074	0.522726	0.699089	0
ES_2	ENSG00000074621.13	SLC24A1	mRNA	mRNA	introns	115	89	0.0263289	-1.08488	0.937947	1	0.0620533	0.127914	0.436275	0.452765	0.637026	0
DE_1	ENSG00000211448.11	DIO2	mRNA	mRNA	introns	542	546	0.0360301	-1.08482	0.960371	1	0.0396289	0.0997913	0.501838	0.505621	0.684478	0
DE_2	ENSG00000151239.13	TWF1	mRNA	mRNA	introns	307	293	0.0428759	-1.08479	0.958534	1	0.0414661	0.102319	0.488333	0.495108	0.675321	0
ES_2	ENSG00000197496.5	SLC2A10	mRNA	mRNA	introns	233	240	0.0218681	-1.08472	0.939864	1	0.0601362	0.125589	0.5074	0.514256	0.691877	0
DE_1	ENSG00000150630.3	VEGFC	mRNA	mRNA	introns	227	158	0.0455015	-1.08472	0.960166	1	0.039834	0.100078	0.41039	0.421486	0.607113	0
DE_1	ENSG00000121542.11	SEC22A	mRNA	mRNA	introns	2669	2244	0.0574574	-1.08471	0.963241	1	0.0367592	0.0958441	0.456747	0.457609	0.641503	0
ES_2	ENSG00000171621.13	SPSB1	mRNA	mRNA	introns	224	149	0.0580857	-1.08468	0.941622	1	0.0583777	0.1235	0.399464	0.408557	0.594334	0
DE_2	ENSG00000101052.12	IFT52	mRNA	mRNA	introns	599	790	0.0279999	-1.08467	0.954808	1	0.0451916	0.107125	0.568754	0.571472	0.738791	0
ES_2	ENSG00000005100.12	DHX33	mRNA	mRNA	introns	328	319	0.0268419	-1.08463	0.942117	1	0.0578831	0.122904	0.493045	0.498119	0.677932	0
ES_2	ENSG00000153048.10	CARHSP1	mRNA	mRNA	introns	378	387	0.0307316	-1.08463	0.941333	1	0.0586668	0.123869	0.505882	0.510135	0.688336	0
ES_1	ENSG00000198939.7	ZFP2	mRNA	mRNA	introns	344	200	0.0361657	-1.08459	0.911802	1	0.0881985	0.158102	0.367647	0.37223	0.557031	0
DE_2	ENSG00000132356.11	PRKAA1	mRNA	mRNA	introns	2866	2799	0.0607509	-1.08459	0.960664	1	0.0393362	0.0993635	0.494086	0.494804	0.675023	0
ES_1	ENSG00000130958.12	SLC35D2	mRNA	mRNA	introns	334	221	0.0309207	-1.08452	0.913931	1	0.086069	0.155707	0.398198	0.402713	0.588449	0
ES_1	ENSG00000135392.16	DNAJC14	mRNA	mRNA	introns	58	25	0.019364	-1.0844	0.89699	1	0.10301	0.174555	0.301205	0.330616	0.511561	0
ES_1	ENSG00000134152.10	KATNBL1	mRNA	mRNA	introns	3017	2579	0.0290815	-1.08439	0.916655	1	0.0833448	0.152741	0.460865	0.461307	0.644869	0
DE_2	ENSG00000205903.6	ZNF316	mRNA	mRNA	introns	224	201	0.0486247	-1.08434	0.95781	1	0.0421896	0.103163	0.472941	0.482578	0.66416	0
DE_1	ENSG00000268350.7	FAM156A	mRNA	mRNA	introns	317	371	0.0620344	-1.08431	0.956968	1	0.0430318	0.104333	0.539244	0.545014	0.717508	0
ES_1	ENSG00000115616.2	SLC9A2	mRNA	mRNA	introns	84	34	0.0343037	-1.08429	0.895155	1	0.104845	0.176568	0.288136	0.308441	0.486042	0
DE_2	ENSG00000163686.14	ABHD6	mRNA	mRNA	introns	3515	3258	0.0633428	-1.08427	0.961165	1	0.0388347	0.0986816	0.481028	0.481633	0.663305	0
DE_1	ENSG00000115841.19	RMDN2	mRNA	mRNA	introns	842	570	0.0573726	-1.08426	0.96277	1	0.0372304	0.0964297	0.403683	0.406709	0.592418	0
ES_2	ENSG00000170191.4	NANP	mRNA	mRNA	introns	65	54	0.0176375	-1.08424	0.93419	1	0.0658096	0.13258	0.453782	0.481653	0.663318	0
DE_2	ENSG00000170832.12	USP32	mRNA	mRNA	introns	5486	7467	0.0375653	-1.08416	0.955423	1	0.0445769	0.106394	0.576469	0.576758	0.742875	1
ES_1	ENSG00000125449.6	ARMC7	mRNA	mRNA	introns	303	192	0.0174886	-1.08411	0.912989	1	0.0870113	0.156786	0.387879	0.392935	0.57846	0
DE_2	ENSG00000259399.1	TGIF2-RAB5IF	mRNA	mRNA	introns	193	236	0.0259604	-1.08411	0.953719	1	0.0462812	0.108558	0.550117	0.559044	0.728836	0
DE_1	ENSG00000092758.17	COL9A3	mRNA	mRNA	introns	589	694	0.025015	-1.084	0.958453	1	0.0415472	0.102432	0.54092	0.544016	0.716648	0
DE_2	ENSG00000003402.19	CFLAR	mRNA	mRNA	introns	7959	6456	0.0687459	-1.08397	0.962153	1	0.0378466	0.0973446	0.447867	0.448155	0.632562	1
DE_1	ENSG00000152455.15	SUV39H2	mRNA	mRNA	introns	1208	1132	0.0422705	-1.08396	0.962029	1	0.0379713	0.0975234	0.483761	0.485543	0.666744	0
DE_2	ENSG00000215041.9	NEURL4	mRNA	mRNA	introns	64	63	0.0271679	-1.08389	0.947924	1	0.0520757	0.115599	0.496063	0.527232	0.70273	0
DE_2	ENSG00000165443.11	PHYHIPL	mRNA	mRNA	introns	63	51	0.0365164	-1.08385	0.949652	1	0.0503482	0.113468	0.447368	0.483266	0.6647	0
DE_1	ENSG00000117222.13	RBBP5	mRNA	mRNA	introns	1496	1220	0.071213	-1.08382	0.962975	1	0.0370245	0.0961751	0.44919	0.450751	0.634973	0
DE_2	ENSG00000106268.15	NUDT1	mRNA	mRNA	introns	102	84	0.044626	-1.08378	0.953577	1	0.0464226	0.108743	0.451613	0.47373	0.656118	0
ES_2	ENSG00000002330.13	BAD	mRNA	mRNA	introns	69	40	0.0264133	-1.08374	0.931895	1	0.0681049	0.135243	0.366972	0.398053	0.583608	0
DE_2	ENSG00000253103.1	LINC01609	lncRNA	lncRNA	introns	46	30	0.0320347	-1.08373	0.947757	1	0.0522428	0.115778	0.394737	0.449431	0.633722	0
ES_1	ENSG00000244380.1	AC134772.1	lncRNA	lncRNA	introns	101	45	0.0304483	-1.08371	0.90106	1	0.0989397	0.170164	0.308219	0.324857	0.504907	0
DE_2	ENSG00000166685.11	COG1	mRNA	mRNA	introns	152	168	0.0305043	-1.08368	0.953799	1	0.0462013	0.108478	0.525	0.537249	0.711036	0
DE_2	ENSG00000122550.17	KLHL7	mRNA	mRNA	introns	2147	2208	0.0557283	-1.08364	0.95988	1	0.04012	0.10047	0.507003	0.507927	0.686291	1
DE_2	ENSG00000283384.1	AL138694.1	lncRNA	lncRNA	introns	36	28	0.0297934	-1.08363	0.943975	1	0.0560246	0.120577	0.4375	0.500701	0.680031	0
DE_1	ENSG00000067334.13	DNTTIP2	mRNA	mRNA	introns	300	216	0.0628729	-1.08362	0.961039	1	0.0389611	0.0988404	0.418605	0.426869	0.612177	0
ES_2	ENSG00000204394.12	VARS	mRNA	mRNA	introns	109	72	0.0385188	-1.08361	0.938021	1	0.0619793	0.127814	0.39779	0.416505	0.602037	0
ES_2	ENSG00000108946.14	PRKAR1A	mRNA	mRNA	introns	482	491	0.0281145	-1.08356	0.941729	1	0.0582706	0.123356	0.504625	0.507971	0.686317	0
DE_2	ENSG00000114378.16	HYAL1	mRNA	mRNA	introns	55	35	0.0434887	-1.08356	0.94839	1	0.0516098	0.115026	0.388889	0.435252	0.620251	0
DE_2	ENSG00000242770.2	AC092892.1	lncRNA	lncRNA	introns	55	35	0.0434887	-1.08356	0.94839	1	0.0516098	0.115026	0.388889	0.435252	0.620251	0
DE_1	ENSG00000173705.8	SUSD5	mRNA	mRNA	introns	226	157	0.0474747	-1.08355	0.959972	1	0.0400277	0.100335	0.409922	0.421064	0.606507	0
ES_1	ENSG00000247271.6	ZBED5-AS1	lncRNA	lncRNA	introns	450	266	0.0269328	-1.08351	0.912507	1	0.0874933	0.157292	0.371508	0.37499	0.559754	0
ES_1	ENSG00000161912.18	ADCY10P1	ncRNA	pseudogene	introns	1104	777	0.041041	-1.08349	0.915803	1	0.0841966	0.153661	0.413078	0.414409	0.599948	0
DE_2	ENSG00000109118.13	PHF12	mRNA	mRNA	introns	2990	3959	0.0365435	-1.08348	0.955772	1	0.0442277	0.105894	0.569722	0.570266	0.737681	0
DE_2	ENSG00000137413.15	TAF8	mRNA	mRNA	introns	948	912	0.0560987	-1.08346	0.960069	1	0.0399312	0.100201	0.490323	0.492509	0.672834	0
DE_2	ENSG00000284959.1	AC007262.2	lncRNA	lncRNA	introns	520	561	0.0385862	-1.08345	0.957842	1	0.0421579	0.103128	0.518964	0.52264	0.698805	0
DE_2	ENSG00000152465.17	NMT2	mRNA	mRNA	introns	1574	1695	0.0485762	-1.0834	0.959026	1	0.0409742	0.101612	0.518507	0.519726	0.696333	0
DE_2	ENSG00000133243.8	BTBD2	mRNA	mRNA	introns	962	1195	0.023942	-1.08337	0.956483	1	0.0435173	0.104985	0.55401	0.555791	0.726122	0
DE_1	ENSG00000171574.17	ZNF584	mRNA	mRNA	introns	1022	1191	0.022461	-1.08335	0.959094	1	0.0409062	0.10152	0.538183	0.539985	0.713246	0
DE_2	ENSG00000253686.1	LINC01484	lncRNA	lncRNA	introns	6342	6432	0.0630878	-1.08334	0.960249	1	0.0397512	0.0999448	0.503523	0.503839	0.682713	0
ES_2	ENSG00000050628.20	PTGER3	mRNA	mRNA	introns	48	23	0.0418425	-1.08333	0.928891	1	0.0711086	0.138561	0.323944	0.371397	0.555935	0
DE_2	ENSG00000105792.19	CFAP69	mRNA	mRNA	introns	519	495	0.0516828	-1.08333	0.959402	1	0.0405979	0.10111	0.488166	0.492177	0.672521	1
ES_1	ENSG00000170473.16	PYM1	mRNA	mRNA	introns	1814	1299	0.0321703	-1.08332	0.916129	1	0.0838712	0.153318	0.417282	0.418086	0.603547	0
DE_2	ENSG00000259097.1	AL163932.1	lncRNA	lncRNA	introns	45	36	0.0286129	-1.08329	0.946369	1	0.0536307	0.117528	0.444444	0.494581	0.674631	0
DE_2	ENSG00000130254.11	SAFB2	mRNA	mRNA	introns	1119	1401	0.0241311	-1.08327	0.956444	1	0.0435564	0.105025	0.555952	0.557474	0.727462	0
DE_2	ENSG00000151116.16	UEVLD	mRNA	mRNA	introns	1132	1132	0.0455629	-1.08319	0.9598	1	0.0402002	0.100594	0.5	0.501785	0.680908	0
ES_1	ENSG00000285648.1	AC137735.2	lncRNA	lncRNA	introns	40	17	0.0117296	-1.08318	0.894937	1	0.105063	0.176797	0.298246	0.341325	0.523335	0
ES_2	ENSG00000178035.11	IMPDH2	mRNA	mRNA	introns	58	28	0.0329915	-1.08317	0.92984	1	0.0701603	0.1375	0.325581	0.364662	0.548748	0
DE_2	ENSG00000103021.9	CCDC113	mRNA	mRNA	introns	203	237	0.0350443	-1.08314	0.954387	1	0.0456135	0.10775	0.538636	0.547447	0.719329	0
ES_1	ENSG00000005238.19	FAM214B	mRNA	mRNA	introns	54	26	0.0225	-1.08311	0.902077	1	0.0979227	0.169003	0.325	0.35593	0.539339	0
ES_1	ENSG00000257443.1	AC068305.2	lncRNA	lncRNA	introns	290	167	0.0258703	-1.08311	0.912416	1	0.0875842	0.157383	0.365427	0.370872	0.555342	0
DE_1	ENSG00000188107.14	EYS	mRNA	mRNA	introns	952	858	0.0525553	-1.08309	0.962022	1	0.037978	0.097527	0.474033	0.476348	0.658374	1
DE_1	ENSG00000278311.4	GGNBP2	mRNA	mRNA	introns	2002	2397	0.0330446	-1.08308	0.958917	1	0.0410828	0.101763	0.544897	0.545797	0.717975	0
ES_2	ENSG00000176018.12	LYSMD3	mRNA	mRNA	introns	170	110	0.0402503	-1.08307	0.939879	1	0.0601214	0.125572	0.392857	0.404953	0.590457	0
DE_2	ENSG00000168116.13	KIAA1586	mRNA	mRNA	introns	154	130	0.0492254	-1.08301	0.95604	1	0.0439604	0.105575	0.457746	0.472233	0.654641	0
ES_1	ENSG00000132780.16	NASP	mRNA	mRNA	introns	4961	3756	0.0661131	-1.083	0.916548	1	0.0834518	0.152855	0.430882	0.431169	0.616235	0
ES_2	ENSG00000114166.7	KAT2B	mRNA	mRNA	introns	89	48	0.0368572	-1.08299	0.935732	1	0.0642684	0.130671	0.350365	0.374976	0.559651	0
DE_1	ENSG00000196943.13	NOP9	mRNA	mRNA	introns	117	101	0.030875	-1.08293	0.956509	1	0.0434911	0.104948	0.463303	0.48245	0.663829	0
ES_1	ENSG00000156253.6	RWDD2B	mRNA	mRNA	introns	206	149	0.0110655	-1.08292	0.9135	1	0.0865004	0.156229	0.419718	0.426756	0.611953	0
DE_1	ENSG00000108509.20	CAMTA2	mRNA	mRNA	introns	165	162	0.0270974	-1.08286	0.956696	1	0.0433037	0.104711	0.495413	0.507957	0.686201	0
ES_2	ENSG00000132376.19	INPP5K	mRNA	mRNA	introns	74	57	0.0212588	-1.08282	0.93418	1	0.0658199	0.132588	0.435115	0.460669	0.644032	0
ES_2	ENSG00000231595.1	AC005224.1	lncRNA	lncRNA	introns	74	57	0.0212588	-1.08282	0.93418	1	0.0658199	0.132588	0.435115	0.460669	0.644032	0
DE_2	ENSG00000255447.1	AC044839.4	lncRNA	lncRNA	introns	62	47	0.0345396	-1.0828	0.948518	1	0.0514818	0.114877	0.431193	0.468992	0.651661	0
DE_1	ENSG00000164253.13	WDR41	mRNA	mRNA	introns	2805	2449	0.0543102	-1.08277	0.962794	1	0.0372055	0.0964144	0.466121	0.466922	0.649767	1
DE_2	ENSG00000102781.13	KATNAL1	mRNA	mRNA	introns	2432	2949	0.046449	-1.08276	0.95733	1	0.0426697	0.103824	0.548039	0.548759	0.720344	0
ES_1	ENSG00000115738.9	ID2	mRNA	mRNA	introns	57	21	0.0312238	-1.08274	0.896918	1	0.103082	0.174618	0.269231	0.299629	0.475379	0
ES_1	ENSG00000225649.5	AC064875.1	lncRNA	lncRNA	introns	57	21	0.0312238	-1.08274	0.896918	1	0.103082	0.174618	0.269231	0.299629	0.475379	0
DE_2	ENSG00000283511.1	AC137936.2	ncRNA	pseudogene	introns	71	48	0.0462013	-1.08273	0.951298	1	0.0487019	0.111428	0.403361	0.438374	0.623101	0
ES_2	ENSG00000120318.15	ARAP3	mRNA	mRNA	introns	615	470	0.0475388	-1.08271	0.944268	1	0.055732	0.120223	0.43318	0.43629	0.621105	0
ES_2	ENSG00000112578.9	BYSL	mRNA	mRNA	introns	182	131	0.0419726	-1.0827	0.941293	1	0.058707	0.123915	0.41853	0.429326	0.614406	0
ES_1	ENSG00000142444.6	TIMM29	mRNA	mRNA	introns	53	158	0.0574579	1.08268	0.106352	1	0.893648	0.90495	0.748815	0.738127	0.570968	0
DE_2	ENSG00000197818.11	SLC9A8	mRNA	mRNA	introns	1156	1581	0.0290356	-1.08265	0.954518	1	0.0454819	0.107567	0.57764	0.579003	0.744429	1
ES_1	ENSG00000179820.15	MYADM	mRNA	mRNA	introns	176	110	0.0120461	-1.08262	0.910739	1	0.0892611	0.159211	0.384615	0.393355	0.578638	0
ES_2	ENSG00000231482.3	AC105450.1	lncRNA	lncRNA	introns	1067	739	0.0586978	-1.08253	0.944537	1	0.0554631	0.119892	0.409192	0.411066	0.596473	0
DE_2	ENSG00000245768.6	AC092378.1	lncRNA	lncRNA	introns	225	265	0.0353532	-1.0825	0.954551	1	0.045449	0.107514	0.540816	0.548713	0.720271	1
DE_2	ENSG00000095139.13	ARCN1	mRNA	mRNA	introns	1267	1275	0.0458506	-1.0825	0.959718	1	0.0402819	0.100705	0.501574	0.50316	0.681998	1
DE_1	ENSG00000254777.5	AC022182.1	lncRNA	lncRNA	introns	216	152	0.0345658	-1.08249	0.959753	1	0.0402471	0.10065	0.413043	0.424624	0.609808	0
DE_2	ENSG00000100601.9	ALKBH1	mRNA	mRNA	introns	1068	1200	0.0401867	-1.08238	0.958041	1	0.0419595	0.102847	0.529101	0.530838	0.705527	0
ES_2	ENSG00000232528.3	AL109809.1	ncRNA	pseudogene	introns	43	32	0.0157993	-1.08232	0.928377	1	0.0716226	0.13918	0.426667	0.47107	0.653477	0
ES_2	ENSG00000278845.4	MRPL45	mRNA	mRNA	introns	96	78	0.0224243	-1.08231	0.936667	1	0.063333	0.129564	0.448276	0.467449	0.650175	0
ES_2	ENSG00000258472.8	AC005726.1	mRNA	mRNA	introns	178	160	0.0248082	-1.08221	0.94028	1	0.0597203	0.125133	0.473373	0.48316	0.664351	1
DE_1	ENSG00000167074.14	TEF	mRNA	mRNA	introns	72	78	0.0180556	-1.08215	0.948519	1	0.0514812	0.114877	0.52	0.54638	0.71832	0
DE_2	ENSG00000117614.9	SYF2	mRNA	mRNA	introns	215	165	0.0670157	-1.08213	0.958358	1	0.0416417	0.10256	0.434211	0.445149	0.629433	0
ES_1	ENSG00000234264.1	DEPDC1-AS1	lncRNA	lncRNA	introns	47	18	0.0334431	-1.08213	0.888075	1	0.111925	0.184002	0.276923	0.313895	0.492026	0
ES_2	ENSG00000186638.16	KIF24	mRNA	mRNA	introns	231	197	0.0398527	-1.0821	0.941294	1	0.0587063	0.123915	0.46028	0.468071	0.650711	1
ES_1	ENSG00000213420.7	GPC2	mRNA	mRNA	introns	214	126	0.0319055	-1.08206	0.910079	1	0.0899213	0.159941	0.370588	0.377915	0.562576	0
DE_2	ENSG00000131043.11	AAR2	mRNA	mRNA	introns	521	683	0.0278317	-1.08199	0.95434	1	0.04566	0.107805	0.567276	0.570408	0.737593	0
DE_2	ENSG00000248740.5	LINC02428	lncRNA	lncRNA	introns	223	177	0.0518875	-1.08198	0.958538	1	0.0414618	0.102319	0.4425	0.452864	0.636653	0
DE_2	ENSG00000154743.17	TSEN2	mRNA	mRNA	introns	1685	1510	0.0612419	-1.08197	0.960841	1	0.0391591	0.0991715	0.472613	0.473899	0.655987	1
ES_1	ENSG00000100591.7	AHSA1	mRNA	mRNA	introns	513	329	0.0229377	-1.08194	0.913749	1	0.0862513	0.155934	0.390736	0.393703	0.578879	0
DE_1	ENSG00000136463.7	TACO1	mRNA	mRNA	introns	153	149	0.0268776	-1.08191	0.956214	1	0.0437859	0.105316	0.493377	0.50696	0.685198	0
ES_2	ENSG00000266877.1	AC007923.4	lncRNA	lncRNA	introns	49	34	0.0191504	-1.08189	0.928076	1	0.0719237	0.139541	0.409639	0.450102	0.634055	0
ES_2	ENSG00000159322.17	ADPGK	mRNA	mRNA	introns	599	580	0.0329414	-1.0818	0.942703	1	0.0572969	0.122183	0.491942	0.494727	0.674531	0
DE_1	ENSG00000181215.15	C4orf50	mRNA	mRNA	introns	1189	952	0.0523419	-1.08178	0.962598	1	0.0374021	0.096675	0.444652	0.446631	0.630776	0
ES_1	ENSG00000137207.11	YIPF3	mRNA	mRNA	introns	87	43	0.0288214	-1.08172	0.904492	1	0.0955078	0.16645	0.330769	0.34972	0.532335	0
DE_2	ENSG00000285899.1	AL023574.1	lncRNA	lncRNA	introns	37	34	0.0487074	-1.08166	0.940961	1	0.0590389	0.124349	0.478873	0.534159	0.708188	0
DE_1	ENSG00000165861.13	ZFYVE1	mRNA	mRNA	introns	1935	2134	0.0394444	-1.0816	0.960055	1	0.0399453	0.10022	0.524453	0.525446	0.700898	0
DE_1	ENSG00000250803.6	AC010255.3	mRNA	mRNA	introns	36	17	0.0293746	-1.08159	0.946541	1	0.0534585	0.117329	0.320755	0.401186	0.586418	0
DE_1	ENSG00000188522.14	FAM83G	mRNA	mRNA	introns	1313	1531	0.0321815	-1.08157	0.959027	1	0.0409733	0.101612	0.538326	0.539727	0.712781	0
DE_1	ENSG00000178904.18	DPY19L3	mRNA	mRNA	introns	5481	7123	0.0250479	-1.08153	0.957519	1	0.0424812	0.103582	0.565138	0.565445	0.733598	0
DE_2	ENSG00000182087.13	TMEM259	mRNA	mRNA	introns	143	156	0.021026	-1.08153	0.953292	1	0.0467081	0.109083	0.521739	0.534857	0.708748	0
DE_1	ENSG00000178974.9	FBXO34	mRNA	mRNA	introns	21743	27860	0.0458283	-1.08147	0.957908	1	0.0420916	0.103029	0.56166	0.561738	0.730633	0
DE_1	ENSG00000281641.2	SAMD12-AS1	lncRNA	lncRNA	introns	298	217	0.0357685	-1.08139	0.960759	1	0.039241	0.0992369	0.421359	0.42962	0.614475	0
DE_1	ENSG00000078674.17	PCM1	mRNA	mRNA	introns	6447	5838	0.0444799	-1.08137	0.962536	1	0.0374639	0.0967441	0.475214	0.475554	0.65739	0
DE_1	ENSG00000179361.17	ARID3B	mRNA	mRNA	introns	5473	7032	0.0437114	-1.08134	0.957716	1	0.0422838	0.103303	0.562335	0.562646	0.731341	0
DE_2	ENSG00000116793.15	PHTF1	mRNA	mRNA	introns	3909	3563	0.0795942	-1.08128	0.960939	1	0.0390605	0.0990176	0.476847	0.477395	0.659038	0
DE_2	ENSG00000152936.10	LMNTD1	mRNA	mRNA	introns	14653	17102	0.0524329	-1.08127	0.958069	1	0.0419313	0.102808	0.538561	0.538684	0.711879	0
DE_2	ENSG00000141639.11	MAPK4	mRNA	mRNA	introns	240	230	0.0255086	-1.08124	0.95733	1	0.04267	0.103824	0.489362	0.497967	0.677287	0
ES_1	ENSG00000113845.9	TIMMDC1	mRNA	mRNA	introns	2851	1967	0.0471497	-1.08123	0.915595	1	0.0844046	0.153887	0.408261	0.408779	0.593978	0
ES_2	ENSG00000237152.3	DLEU7-AS1	lncRNA	lncRNA	introns	90	61	0.0259629	-1.0812	0.93689	1	0.0631102	0.129271	0.403974	0.426333	0.611257	1
DE_2	ENSG00000160058.18	BSDC1	mRNA	mRNA	introns	2264	2011	0.0775652	-1.0812	0.960943	1	0.0390566	0.0990119	0.470409	0.471371	0.653574	0
ES_2	ENSG00000114544.16	SLC41A3	mRNA	mRNA	introns	296	195	0.0450209	-1.08117	0.941806	1	0.0581936	0.123271	0.397149	0.404034	0.589217	0
DE_2	ENSG00000179820.15	MYADM	mRNA	mRNA	introns	533	642	0.0232154	-1.08108	0.956032	1	0.0439679	0.105585	0.546383	0.549669	0.72085	0
ES_2	ENSG00000285541.1	AC005548.1	lncRNA	lncRNA	introns	40	26	0.0179395	-1.08106	0.930769	1	0.0692306	0.136458	0.393939	0.444874	0.629	0
DE_1	ENSG00000068097.14	HEATR6	mRNA	mRNA	introns	639	709	0.0306225	-1.08106	0.959026	1	0.0409739	0.101612	0.525964	0.528949	0.703758	0
DE_2	ENSG00000165533.18	TTC8	mRNA	mRNA	introns	1337	1521	0.0406883	-1.08106	0.95785	1	0.0421502	0.103117	0.53219	0.533564	0.707607	0
ES_2	ENSG00000011485.14	PPP5C	mRNA	mRNA	introns	684	783	0.0220635	-1.08102	0.940368	1	0.0596321	0.125031	0.533742	0.535903	0.709543	0
DE_2	ENSG00000271774.1	AL109930.1	lncRNA	lncRNA	introns	179	218	0.0258559	-1.08101	0.953055	1	0.046945	0.109349	0.549118	0.558744	0.728171	0
ES_1	ENSG00000178950.16	GAK	mRNA	mRNA	introns	1308	868	0.0433817	-1.08099	0.914883	1	0.0851173	0.154709	0.398897	0.400045	0.585163	0
ES_2	ENSG00000165119.20	HNRNPK	mRNA	mRNA	introns	670	650	0.0453359	-1.08098	0.942688	1	0.0573121	0.122206	0.492424	0.494909	0.674566	0
DE_2	ENSG00000131373.14	HACL1	mRNA	mRNA	introns	1156	1017	0.0601222	-1.08094	0.960569	1	0.0394314	0.0995018	0.468017	0.469909	0.652204	0
DE_2	ENSG00000224765.1	AL035443.1	lncRNA	lncRNA	introns	234	284	0.064331	-1.0809	0.954046	1	0.0459543	0.10812	0.548263	0.555665	0.725679	0
DE_1	ENSG00000141551.14	CSNK1D	mRNA	mRNA	introns	4622	5843	0.0348901	-1.08087	0.957933	1	0.0420674	0.103	0.558337	0.55871	0.728124	0
DE_1	ENSG00000128872.9	TMOD2	mRNA	mRNA	introns	119	113	0.0323052	-1.08084	0.954651	1	0.0453486	0.107366	0.487069	0.504763	0.683139	0
DE_1	ENSG00000113068.9	PFDN1	mRNA	mRNA	introns	3157	2781	0.0547964	-1.08079	0.962518	1	0.0374819	0.0967651	0.46834	0.469046	0.651394	0
ES_1	ENSG00000108468.14	CBX1	mRNA	mRNA	introns	1378	1049	0.0210098	-1.08076	0.915812	1	0.0841884	0.153656	0.432221	0.433247	0.617869	1
DE_2	ENSG00000171109.18	MFN1	mRNA	mRNA	introns	1341	1189	0.0605933	-1.08076	0.96061	1	0.0393905	0.0994484	0.46996	0.471584	0.653699	0
ES_1	ENSG00000008323.15	PLEKHG6	mRNA	mRNA	introns	251	142	0.0254155	-1.0807	0.911299	1	0.0887013	0.158641	0.361323	0.367635	0.551494	0
DE_2	ENSG00000133731.9	IMPA1	mRNA	mRNA	introns	1345	1275	0.0465635	-1.08062	0.960089	1	0.0399106	0.100191	0.486641	0.488194	0.668585	0
DE_2	ENSG00000168710.17	AHCYL1	mRNA	mRNA	introns	2204	1956	0.0774977	-1.08059	0.960859	1	0.0391413	0.0991599	0.470192	0.47118	0.653306	0
ES_1	ENSG00000110931.18	CAMKK2	mRNA	mRNA	introns	1377	958	0.0312547	-1.08056	0.915262	1	0.0847384	0.154267	0.410278	0.411348	0.596425	0
ES_2	ENSG00000086062.12	B4GALT1	mRNA	mRNA	introns	335	300	0.0418485	-1.08055	0.941997	1	0.0580032	0.123051	0.472441	0.477659	0.65916	0
DE_2	ENSG00000171992.12	SYNPO	mRNA	mRNA	introns	186	154	0.0515031	-1.08051	0.956564	1	0.0434361	0.104893	0.452941	0.465058	0.647703	0
ES_2	ENSG00000130958.12	SLC35D2	mRNA	mRNA	introns	90	66	0.0342693	-1.08051	0.93788	1	0.0621204	0.127996	0.423077	0.444617	0.628668	0
DE_2	ENSG00000130309.10	COLGALT1	mRNA	mRNA	introns	273	315	0.022239	-1.08048	0.955146	1	0.044854	0.106701	0.535714	0.542329	0.714767	0
ES_1	ENSG00000260657.2	AC107871.2	lncRNA	lncRNA	introns	217	136	0.0213216	-1.08046	0.911091	1	0.0889085	0.15888	0.385269	0.392335	0.57723	0
DE_1	ENSG00000103043.14	VAC14	mRNA	mRNA	introns	5607	7329	0.0392356	-1.08045	0.957268	1	0.0427321	0.103905	0.566558	0.566857	0.734574	1
ES_2	ENSG00000115194.10	SLC30A3	mRNA	mRNA	introns	20	57	0.241538	1.08044	0.0758495	1	0.924151	0.93272	0.74026	0.698604	0.522922	0
ES_2	ENSG00000131051.22	RBM39	mRNA	mRNA	introns	1647	2122	0.0273532	-1.08044	0.938811	1	0.0611891	0.12683	0.563014	0.563829	0.732162	0
DE_1	ENSG00000104517.12	UBR5	mRNA	mRNA	introns	16259	15590	0.0470988	-1.08043	0.961994	1	0.038006	0.0975447	0.489497	0.489628	0.669827	1
ES_2	ENSG00000182054.9	IDH2	mRNA	mRNA	introns	183	153	0.0284434	-1.0804	0.940095	1	0.0599045	0.125363	0.455357	0.46528	0.647889	0
DE_2	ENSG00000141985.9	SH3GL1	mRNA	mRNA	introns	1447	1839	0.0244952	-1.08038	0.955943	1	0.0440568	0.10572	0.559647	0.560807	0.729739	0
ES_2	ENSG00000136527.17	TRA2B	mRNA	mRNA	introns	1611	1287	0.0545952	-1.08035	0.944588	1	0.0554123	0.119812	0.444099	0.445259	0.629249	0
DE_2	ENSG00000160710.16	ADAR	mRNA	mRNA	introns	2282	2029	0.0776422	-1.08034	0.960827	1	0.0391726	0.0991782	0.470656	0.471609	0.653656	0
DE_1	ENSG00000143171.12	RXRG	mRNA	mRNA	introns	650	501	0.0673063	-1.08027	0.96212	1	0.0378796	0.0973914	0.435274	0.438959	0.623257	0
ES_2	ENSG00000204044.6	SLC12A5-AS1	lncRNA	lncRNA	introns	50	39	0.0165596	-1.08026	0.930302	1	0.0696979	0.136993	0.438202	0.47547	0.657141	0
DE_1	ENSG00000184619.5	KRBA2	mRNA	mRNA	introns	364	1903	0.144289	1.08022	0.0740138	1	0.925986	0.93451	0.839435	0.838135	0.710058	0
DE_2	ENSG00000077585.13	GPR137B	mRNA	mRNA	introns	174	131	0.0657436	-1.08022	0.957208	1	0.0427924	0.103999	0.429508	0.443122	0.627206	0
ES_2	ENSG00000224717.1	AC098936.1	lncRNA	lncRNA	introns	54	27	0.0436618	-1.08008	0.930325	1	0.0696749	0.13698	0.333333	0.374845	0.559016	0
DE_1	ENSG00000101558.13	VAPA	mRNA	mRNA	introns	2321	2306	0.0264456	-1.08007	0.96121	1	0.0387901	0.0986181	0.498379	0.499269	0.678247	0
DE_2	ENSG00000151552.11	QDPR	mRNA	mRNA	introns	1008	886	0.0574603	-1.08003	0.960332	1	0.0396679	0.0998419	0.467793	0.469962	0.652109	0
DE_1	ENSG00000163558.12	PRKCI	mRNA	mRNA	introns	5437	4796	0.0602825	-1.08001	0.962529	1	0.0374709	0.0967491	0.46868	0.46909	0.651312	0
ES_1	ENSG00000181072.11	CHRM2	mRNA	mRNA	introns	103	54	0.0284096	-1.08	0.906842	1	0.0931583	0.163631	0.343949	0.359689	0.542866	0
DE_1	ENSG00000185246.17	PRPF39	mRNA	mRNA	introns	1507	1637	0.0388515	-1.07999	0.959927	1	0.0400728	0.10039	0.520674	0.521961	0.697727	1
ES_2	ENSG00000106009.15	BRAT1	mRNA	mRNA	introns	146	102	0.0378578	-1.07997	0.939637	1	0.0603632	0.125859	0.41129	0.424892	0.609653	1
DE_1	ENSG00000253738.1	OTUD6B-AS1	lncRNA	lncRNA	introns	97	61	0.0308898	-1.07994	0.953993	1	0.0460067	0.108176	0.386076	0.413017	0.597979	0
ES_1	ENSG00000131143.8	COX4I1	mRNA	mRNA	introns	235	145	0.0185211	-1.07987	0.910928	1	0.0890715	0.15901	0.381579	0.388136	0.572817	0
DE_2	ENSG00000236671.8	PRKG1-AS1	lncRNA	lncRNA	introns	75	63	0.0378911	-1.07987	0.950802	1	0.0491978	0.111981	0.456522	0.486026	0.666544	0
ES_1	ENSG00000101003.9	GINS1	mRNA	mRNA	introns	2931	2892	0.0209478	-1.07982	0.914973	1	0.0850271	0.154615	0.496651	0.497066	0.676282	0
ES_1	ENSG00000176155.18	CCDC57	mRNA	mRNA	introns	1470	1128	0.0211781	-1.0798	0.915677	1	0.084323	0.153799	0.43418	0.435138	0.619526	0
ES_2	ENSG00000243444.7	PALM2	mRNA	mRNA	introns	49	196	0.186923	1.0798	0.0860598	1	0.91394	0.923296	0.8	0.788807	0.638599	1
ES_1	ENSG00000148400.10	NOTCH1	mRNA	mRNA	introns	815	603	0.0345751	-1.07977	0.915186	1	0.0848139	0.154339	0.425247	0.427004	0.611674	0
DE_1	ENSG00000090686.15	USP48	mRNA	mRNA	introns	7296	6598	0.0789694	-1.07976	0.962357	1	0.037643	0.0970066	0.474881	0.475182	0.656803	1
DE_1	ENSG00000133619.17	KRBA1	mRNA	mRNA	introns	830	732	0.0477905	-1.07974	0.961587	1	0.0384132	0.0981523	0.46863	0.471311	0.653291	0
ES_1	ENSG00000051128.18	HOMER3	mRNA	mRNA	introns	62	32	0.00994779	-1.07973	0.904608	1	0.095392	0.166315	0.340426	0.366782	0.550419	0
DE_2	ENSG00000100325.14	ASCC2	mRNA	mRNA	introns	810	1216	0.0250206	-1.07972	0.951714	1	0.0482861	0.110949	0.600197	0.601976	0.761716	1
DE_1	ENSG00000111087.9	GLI1	mRNA	mRNA	introns	128	104	0.0365012	-1.07955	0.956325	1	0.0436747	0.105162	0.448276	0.466368	0.648751	0
ES_1	ENSG00000164733.20	CTSB	mRNA	mRNA	introns	305	172	0.0277004	-1.07955	0.911292	1	0.0887078	0.158643	0.360587	0.365778	0.549317	0
ES_1	ENSG00000183520.11	UTP11	mRNA	mRNA	introns	702	428	0.05324	-1.07948	0.912913	1	0.0870871	0.156864	0.378761	0.380962	0.565318	0
DE_2	ENSG00000110799.13	VWF	mRNA	mRNA	introns	16923	19905	0.0528407	-1.07947	0.957712	1	0.0422876	0.103303	0.540486	0.540591	0.713195	0
ES_1	ENSG00000120915.13	EPHX2	mRNA	mRNA	introns	742	467	0.0309151	-1.07946	0.913457	1	0.0865434	0.156265	0.38627	0.38833	0.572947	0
DE_1	ENSG00000129245.11	FXR2	mRNA	mRNA	introns	1037	1192	0.0317244	-1.0794	0.958801	1	0.0411992	0.10192	0.534769	0.536558	0.709854	0
DE_1	ENSG00000148908.14	RGS10	mRNA	mRNA	introns	128	98	0.0345362	-1.07935	0.955937	1	0.0440626	0.105728	0.433628	0.452304	0.635709	0
DE_2	ENSG00000179532.12	DNHD1	mRNA	mRNA	introns	2377	2473	0.0474031	-1.07928	0.959125	1	0.0408747	0.101483	0.509897	0.510722	0.688045	0
DE_2	ENSG00000251170.5	AC004052.1	lncRNA	lncRNA	introns	57	37	0.0424347	-1.07926	0.948341	1	0.0516587	0.115087	0.393617	0.437813	0.621999	0
ES_2	ENSG00000166900.16	STX3	mRNA	mRNA	introns	632	518	0.0373443	-1.07926	0.943249	1	0.0567512	0.121522	0.450435	0.453345	0.636666	0
DE_1	ENSG00000285851.1	AL359762.3	lncRNA	lncRNA	introns	1290	1045	0.0707388	-1.07925	0.962298	1	0.0377024	0.0971183	0.447537	0.449347	0.632921	0
DE_2	ENSG00000178974.9	FBXO34	mRNA	mRNA	introns	21608	28003	0.0463513	-1.0792	0.955906	1	0.0440944	0.105756	0.564451	0.564528	0.732551	0
DE_2	ENSG00000064787.13	BCAS1	mRNA	mRNA	introns	45	45	0.0212303	-1.07916	0.943428	1	0.0565721	0.121315	0.5	0.543133	0.715242	0
DE_1	ENSG00000080815.18	PSEN1	mRNA	mRNA	introns	4605	5374	0.0417388	-1.07916	0.95914	1	0.04086	0.101463	0.538531	0.53893	0.711781	1
DE_1	ENSG00000101350.7	KIF3B	mRNA	mRNA	introns	1584	2005	0.026873	-1.0791	0.957304	1	0.042696	0.103867	0.558651	0.559735	0.728705	0
DE_2	ENSG00000110514.19	MADD	mRNA	mRNA	introns	1126	1129	0.0456843	-1.0791	0.95923	1	0.0407704	0.10137	0.500665	0.50245	0.68087	0
ES_1	ENSG00000133627.17	ACTR3B	mRNA	mRNA	introns	659	449	0.0369207	-1.07899	0.9142	1	0.0857998	0.155421	0.405235	0.407485	0.592311	0
ES_2	ENSG00000116791.13	CRYZ	mRNA	mRNA	introns	206	136	0.0576505	-1.07897	0.940228	1	0.0597716	0.125171	0.397661	0.407527	0.59235	1
DE_2	ENSG00000006071.13	ABCC8	mRNA	mRNA	introns	138	119	0.0392898	-1.07896	0.954903	1	0.0450965	0.106988	0.463035	0.478931	0.660059	0
DE_2	ENSG00000135913.10	USP37	mRNA	mRNA	introns	2942	2287	0.0658817	-1.07892	0.961441	1	0.0385589	0.0983305	0.437369	0.438163	0.622279	0
DE_2	ENSG00000142002.17	DPP9	mRNA	mRNA	introns	1077	1350	0.0241594	-1.07892	0.955817	1	0.0441835	0.10585	0.556242	0.557816	0.727138	1
DE_2	ENSG00000198625.12	MDM4	mRNA	mRNA	introns	1835	1616	0.0769018	-1.07886	0.960593	1	0.0394073	0.099466	0.46827	0.46946	0.651468	0
ES_2	ENSG00000126878.12	AIF1L	mRNA	mRNA	introns	420	387	0.0430591	-1.07876	0.942039	1	0.0579608	0.123007	0.479554	0.48364	0.664246	0
DE_1	ENSG00000240230.5	COX19	mRNA	mRNA	introns	983	878	0.0484005	-1.07875	0.961545	1	0.0384551	0.0981762	0.471789	0.474035	0.655607	0
DE_2	ENSG00000240038.6	AMY2B	mRNA	mRNA	introns	140	103	0.0642452	-1.07874	0.955859	1	0.0441411	0.105816	0.423868	0.440943	0.624898	0
DE_1	ENSG00000228544.1	CCDC183-AS1	lncRNA	lncRNA	introns	178	157	0.0412177	-1.07873	0.957934	1	0.0420657	0.103	0.468657	0.481082	0.661953	0
DE_1	ENSG00000169184.5	MN1	mRNA	mRNA	introns	615	839	0.0227372	-1.07872	0.954953	1	0.0450467	0.106924	0.577029	0.579637	0.744406	0
DE_2	ENSG00000186951.16	PPARA	mRNA	mRNA	introns	685	1020	0.0248176	-1.07866	0.951583	1	0.0484174	0.111075	0.59824	0.600357	0.760355	0
ES_2	ENSG00000078902.15	TOLLIP	mRNA	mRNA	introns	251	184	0.0334007	-1.07866	0.941765	1	0.0582346	0.123319	0.422989	0.430727	0.615095	0
ES_1	ENSG00000148297.15	MED22	mRNA	mRNA	introns	183	112	0.0286003	-1.07864	0.909617	1	0.090383	0.160487	0.379661	0.388097	0.572569	0
DE_2	ENSG00000141458.12	NPC1	mRNA	mRNA	introns	3596	4024	0.0297857	-1.07864	0.958193	1	0.0418073	0.102713	0.528084	0.528601	0.703116	0
ES_1	ENSG00000255355.1	AP000640.2	lncRNA	lncRNA	introns	108	52	0.0219377	-1.07859	0.903546	1	0.0964536	0.167503	0.325	0.34027	0.52137	0
DE_2	ENSG00000163530.4	DPPA2	mRNA	mRNA	introns	72	49	0.0465088	-1.07859	0.950827	1	0.0491734	0.111959	0.404959	0.43926	0.62327	0
ES_2	ENSG00000165684.4	SNAPC4	mRNA	mRNA	introns	217	184	0.0396243	-1.07855	0.94048	1	0.0595202	0.124915	0.458853	0.467146	0.649306	0
DE_2	ENSG00000171224.8	FAM241B	mRNA	mRNA	introns	84	72	0.0386644	-1.07854	0.951601	1	0.0483995	0.111052	0.461538	0.487584	0.667725	0
ES_2	ENSG00000170390.15	DCLK2	mRNA	mRNA	introns	150	93	0.0405309	-1.07852	0.937737	1	0.0622634	0.128164	0.382716	0.39659	0.581242	1
DE_1	ENSG00000251369.8	ZNF550	mRNA	mRNA	introns	271	286	0.0203407	-1.07851	0.957514	1	0.0424861	0.103582	0.513465	0.520726	0.696464	0
DE_2	ENSG00000127585.11	FBXL16	mRNA	mRNA	introns	42	39	0.0278728	-1.07849	0.94206	1	0.0579402	0.122984	0.481481	0.530007	0.704272	0
DE_2	ENSG00000250195.1	AC109927.1	lncRNA	lncRNA	introns	383	318	0.0542779	-1.0784	0.959379	1	0.0406215	0.101131	0.453638	0.459518	0.642264	0
DE_1	ENSG00000103051.18	COG4	mRNA	mRNA	introns	1132	1338	0.0354793	-1.07836	0.958299	1	0.0417013	0.102634	0.5417	0.543303	0.715268	0
DE_1	ENSG00000115423.18	DNAH6	mRNA	mRNA	introns	505	330	0.0553814	-1.07836	0.96156	1	0.0384402	0.0981674	0.39521	0.4003	0.584978	1
DE_2	ENSG00000139921.12	TMX1	mRNA	mRNA	introns	492	531	0.0386013	-1.07833	0.957052	1	0.0429482	0.104224	0.519062	0.522928	0.698301	0
DE_2	ENSG00000138600.9	SPPL2A	mRNA	mRNA	introns	1585	2017	0.043293	-1.07833	0.955692	1	0.0443075	0.106024	0.559967	0.561022	0.729631	0
ES_1	ENSG00000197728.11	RPS26	mRNA	mRNA	introns	81	38	0.0210757	-1.07828	0.901192	1	0.0988082	0.17	0.319328	0.339847	0.520845	0
ES_1	ENSG00000198515.13	CNGA1	mRNA	mRNA	introns	395	228	0.0377339	-1.07826	0.91185	1	0.0881504	0.15804	0.365971	0.369947	0.55353	0
DE_1	ENSG00000126746.17	ZNF384	mRNA	mRNA	introns	907	886	0.0438844	-1.07826	0.960491	1	0.0395088	0.0996386	0.494144	0.496442	0.675498	0
ES_2	ENSG00000251396.6	LINC01301	lncRNA	lncRNA	introns	248	171	0.033869	-1.07816	0.941197	1	0.0588032	0.124035	0.408115	0.41616	0.600792	1
ES_2	ENSG00000143167.11	GPA33	mRNA	mRNA	introns	144	90	0.0545772	-1.07808	0.937587	1	0.0624128	0.128366	0.384615	0.39902	0.583637	0
DE_1	ENSG00000119616.11	FCF1	mRNA	mRNA	introns	437	435	0.0356024	-1.07808	0.959189	1	0.0408115	0.101414	0.498853	0.503554	0.681676	1
DE_2	ENSG00000089876.11	DHX32	mRNA	mRNA	introns	1085	1151	0.0478524	-1.07805	0.958243	1	0.0417567	0.102675	0.514758	0.516537	0.692838	1
ES_2	ENSG00000126814.6	TRMT5	mRNA	mRNA	introns	88	60	0.024386	-1.07804	0.936274	1	0.0637256	0.130101	0.405405	0.428147	0.612498	0
ES_1	ENSG00000179909.15	ZNF154	mRNA	mRNA	introns	203	130	0.0123429	-1.07804	0.91076	1	0.0892398	0.159189	0.39039	0.397869	0.582461	0
DE_2	ENSG00000183576.12	SETD3	mRNA	mRNA	introns	4978	6042	0.0434108	-1.07801	0.956861	1	0.0431392	0.104493	0.548276	0.548626	0.719572	0
DE_1	ENSG00000188981.10	MSANTD1	mRNA	mRNA	introns	368	270	0.0479634	-1.07801	0.960822	1	0.039178	0.0991818	0.423197	0.429845	0.614137	0
DE_1	ENSG00000061337.15	LZTS1	mRNA	mRNA	introns	14424	13754	0.0468382	-1.078	0.96173	1	0.0382703	0.0979533	0.488111	0.488258	0.668241	0
DE_1	ENSG00000169018.5	FEM1B	mRNA	mRNA	introns	609	679	0.0379309	-1.07798	0.958494	1	0.0415062	0.102368	0.527174	0.530285	0.704431	0
ES_1	ENSG00000111540.15	RAB5B	mRNA	mRNA	introns	745	484	0.0291859	-1.07796	0.913582	1	0.0864183	0.156137	0.393816	0.395842	0.580387	0
DE_2	ENSG00000130720.12	FIBCD1	mRNA	mRNA	introns	34	26	0.0357354	-1.07791	0.942183	1	0.0578166	0.122817	0.433333	0.500436	0.678939	0
DE_2	ENSG00000163377.15	FAM19A4	mRNA	mRNA	introns	119	88	0.0505367	-1.07788	0.954937	1	0.0450625	0.10694	0.425121	0.445126	0.628724	0
ES_1	ENSG00000150275.18	PCDH15	mRNA	mRNA	introns	613	449	0.0330403	-1.07787	0.9145	1	0.0854998	0.155077	0.422787	0.42513	0.609539	1
DE_2	ENSG00000142166.12	IFNAR1	mRNA	mRNA	introns	494	735	0.0227621	-1.07787	0.95104	1	0.0489604	0.111698	0.598047	0.600979	0.760727	0
DE_2	ENSG00000283408.1	MIR548A1HG	lncRNA	lncRNA	introns	199	173	0.0506943	-1.07786	0.9565	1	0.0434996	0.104958	0.465054	0.476043	0.657283	0
DE_1	ENSG00000163947.11	ARHGEF3	mRNA	mRNA	introns	14004	13111	0.0639816	-1.07781	0.961873	1	0.0381269	0.0977107	0.483533	0.483686	0.664141	0
DE_2	ENSG00000136478.7	TEX2	mRNA	mRNA	introns	903	1132	0.0345983	-1.07778	0.955521	1	0.0444794	0.106263	0.556265	0.55814	0.727242	0
DE_2	ENSG00000267318.1	AC005702.1	mRNA	mRNA	introns	29	23	0.021889	-1.07777	0.935128	1	0.0648721	0.131508	0.442308	0.518626	0.694575	0
ES_2	ENSG00000271109.1	AC008555.5	lncRNA	lncRNA	introns	53	41	0.0149099	-1.07777	0.930255	1	0.0697448	0.137029	0.43617	0.471453	0.65311	0
DE_2	ENSG00000171161.12	ZNF672	mRNA	mRNA	introns	244	190	0.0679978	-1.07776	0.958186	1	0.0418138	0.102713	0.437788	0.447322	0.630777	0
ES_2	ENSG00000112667.12	DNPH1	mRNA	mRNA	introns	41	21	0.0298677	-1.07774	0.921905	1	0.0780952	0.146771	0.33871	0.393025	0.577475	0
ES_2	ENSG00000198625.12	MDM4	mRNA	mRNA	introns	897	709	0.0690216	-1.07772	0.943825	1	0.0561747	0.120772	0.441469	0.443557	0.627214	0
ES_2	ENSG00000156876.9	SASS6	mRNA	mRNA	introns	998	798	0.0698238	-1.07766	0.943879	1	0.056121	0.120695	0.444321	0.446186	0.629689	0
ES_1	ENSG00000183060.15	LYSMD4	mRNA	mRNA	introns	581	414	0.0242418	-1.07761	0.914192	1	0.0858079	0.155421	0.41608	0.418582	0.603087	0
DE_2	ENSG00000171475.13	WIPF2	mRNA	mRNA	introns	1934	2519	0.0359474	-1.07758	0.955148	1	0.044852	0.106701	0.565686	0.566534	0.733928	0
DE_1	ENSG00000169379.15	ARL13B	mRNA	mRNA	introns	3444	2958	0.0586957	-1.07749	0.962274	1	0.0377262	0.097142	0.462043	0.462699	0.645056	0
DE_1	ENSG00000152779.13	SLC16A12	mRNA	mRNA	introns	173	138	0.0359825	-1.07749	0.957515	1	0.042485	0.103582	0.44373	0.457254	0.640022	0
ES_1	ENSG00000260548.1	AL035425.2	mRNA	mRNA	introns	291	1419	0.258468	1.0774	0.138406	1	0.861594	0.875681	0.829825	0.82878	0.696399	0
DE_1	ENSG00000103197.17	TSC2	mRNA	mRNA	introns	592	669	0.0339211	-1.07739	0.958195	1	0.0418047	0.102713	0.530531	0.533698	0.707192	0
DE_1	ENSG00000136193.16	SCRN1	mRNA	mRNA	introns	2575	2454	0.0516423	-1.07735	0.961388	1	0.0386121	0.0984205	0.48797	0.488793	0.668614	0
DE_1	ENSG00000189308.10	LIN54	mRNA	mRNA	introns	3215	2756	0.0560393	-1.07734	0.962245	1	0.0377548	0.0971826	0.461564	0.462267	0.644634	0
DE_1	ENSG00000129515.18	SNX6	mRNA	mRNA	introns	3420	3923	0.0410265	-1.07727	0.959106	1	0.0408942	0.101507	0.53425	0.534793	0.708086	0
DE_2	ENSG00000081923.13	ATP8B1	mRNA	mRNA	introns	1742	1885	0.0288027	-1.07727	0.958212	1	0.0417883	0.102704	0.519713	0.520805	0.69635	0
DE_2	ENSG00000116127.17	ALMS1	mRNA	mRNA	introns	8737	7151	0.0693659	-1.07727	0.961242	1	0.0387578	0.098594	0.450088	0.450348	0.633542	0
DE_2	ENSG00000132963.7	POMP	mRNA	mRNA	introns	1300	1535	0.0452304	-1.07725	0.956748	1	0.043252	0.104662	0.541446	0.542814	0.71471	0
DE_2	ENSG00000023909.9	GCLM	mRNA	mRNA	introns	1294	1121	0.0756489	-1.07725	0.960253	1	0.0397467	0.0999419	0.464182	0.465883	0.647943	0
DE_2	ENSG00000100526.19	CDKN3	mRNA	mRNA	introns	128	124	0.0346484	-1.07722	0.954152	1	0.0458478	0.107993	0.492063	0.507942	0.685344	0
ES_2	ENSG00000198168.8	SVIP	mRNA	mRNA	introns	59	33	0.0254844	-1.0772	0.928124	1	0.0718756	0.139479	0.358696	0.395291	0.579698	0
ES_1	ENSG00000005469.11	CROT	mRNA	mRNA	introns	894	632	0.0383079	-1.0772	0.914449	1	0.0855508	0.155123	0.414155	0.415786	0.600263	0
DE_1	ENSG00000269425.1	AC104521.1	lncRNA	lncRNA	introns	56	47	0.0161763	-1.07719	0.946879	1	0.0531207	0.116936	0.456311	0.496286	0.675199	0
DE_1	ENSG00000129667.12	RHBDF2	mRNA	mRNA	introns	1592	1886	0.032696	-1.07719	0.958311	1	0.0416894	0.102634	0.542266	0.543402	0.715184	0
DE_1	ENSG00000160049.11	DFFA	mRNA	mRNA	introns	717	558	0.0679589	-1.07717	0.961812	1	0.0381879	0.0978255	0.437647	0.440963	0.624661	0
DE_2	ENSG00000010327.10	STAB1	mRNA	mRNA	introns	36	20	0.0379664	-1.07713	0.940663	1	0.0593371	0.124707	0.357143	0.431293	0.615391	0
ES_2	ENSG00000170638.9	TRABD	mRNA	mRNA	introns	124	132	0.017742	-1.07709	0.93536	1	0.0646403	0.131148	0.515625	0.528061	0.70244	0
ES_2	ENSG00000138792.9	ENPEP	mRNA	mRNA	introns	165	104	0.0412044	-1.07708	0.93825	1	0.0617498	0.127524	0.386617	0.399136	0.583585	0
DE_2	ENSG00000133703.11	KRAS	mRNA	mRNA	introns	2349	2528	0.0483479	-1.07705	0.958394	1	0.0416055	0.102528	0.518351	0.519164	0.694926	0
ES_1	ENSG00000167394.12	ZNF668	mRNA	mRNA	introns	267	168	0.018887	-1.07703	0.911078	1	0.0889222	0.15889	0.386207	0.391923	0.576227	0
DE_1	ENSG00000111412.5	C12orf49	mRNA	mRNA	introns	1167	1161	0.0446936	-1.07702	0.96039	1	0.0396099	0.0997725	0.498711	0.500475	0.678837	0
DE_1	ENSG00000260007.3	AC107871.1	mRNA	mRNA	introns	37	27	0.0248258	-1.07698	0.945143	1	0.0548573	0.119163	0.421875	0.486604	0.666614	0
DE_2	ENSG00000163558.12	PRKCI	mRNA	mRNA	introns	5296	5029	0.0648941	-1.07698	0.960081	1	0.0399189	0.1002	0.48707	0.487463	0.667378	0
DE_1	ENSG00000198089.15	SFI1	mRNA	mRNA	introns	632	865	0.0228112	-1.07696	0.954687	1	0.0453126	0.107303	0.577822	0.580349	0.74473	0
DE_2	ENSG00000198890.8	PRMT6	mRNA	mRNA	introns	47	28	0.0520225	-1.07695	0.94436	1	0.0556403	0.120107	0.373333	0.428715	0.61287	0
DE_2	ENSG00000164270.17	HTR4	mRNA	mRNA	introns	76	56	0.0458353	-1.07693	0.952087	1	0.0479131	0.110555	0.424242	0.455479	0.638281	0
DE_1	ENSG00000187609.15	EXD3	mRNA	mRNA	introns	2834	3104	0.051183	-1.07689	0.959682	1	0.040318	0.100748	0.522735	0.523413	0.6985	0
DE_1	ENSG00000132881.11	CPLANE2	mRNA	mRNA	introns	69	40	0.0506223	-1.07683	0.949214	1	0.0507862	0.113964	0.366972	0.405918	0.59038	0
ES_1	ENSG00000174844.14	DNAH12	mRNA	mRNA	introns	72	171	0.162306	1.07682	0.0989732	1	0.901027	0.911747	0.703704	0.693938	0.518042	1
DE_2	ENSG00000091622.15	PITPNM3	mRNA	mRNA	introns	166	186	0.0309244	-1.07682	0.953122	1	0.0468782	0.109275	0.528409	0.539458	0.711885	0
ES_1	ENSG00000196418.12	ZNF124	mRNA	mRNA	introns	4327	3242	0.0654271	-1.07678	0.915285	1	0.0847147	0.154242	0.428326	0.428654	0.612783	0
DE_1	ENSG00000267169.1	AC022098.1	lncRNA	lncRNA	introns	893	1036	0.0223602	-1.07676	0.958191	1	0.0418087	0.102713	0.537066	0.539124	0.7116	0
DE_1	ENSG00000226471.6	Z93930.2	lncRNA	lncRNA	introns	1025	1451	0.0235935	-1.07673	0.954435	1	0.0455653	0.107684	0.586026	0.587539	0.750285	0
DE_2	ENSG00000148057.15	IDNK	mRNA	mRNA	introns	165	170	0.0481469	-1.07668	0.953749	1	0.0462508	0.108517	0.507463	0.519292	0.69498	0
ES_1	ENSG00000235890.2	TSPEAR-AS1	lncRNA	lncRNA	introns	87	55	0.00967155	-1.07667	0.906264	1	0.0937361	0.16433	0.387324	0.404846	0.589277	0
DE_1	ENSG00000131153.8	GINS2	mRNA	mRNA	introns	170	172	0.03037	-1.07666	0.955814	1	0.0441861	0.105852	0.502924	0.514791	0.691142	0
DE_2	ENSG00000123191.14	ATP7B	mRNA	mRNA	introns	971	1130	0.0445784	-1.07665	0.956676	1	0.0433243	0.104739	0.537839	0.53969	0.712052	0
ES_2	ENSG00000072954.6	TMEM38A	mRNA	mRNA	introns	164	158	0.0185687	-1.07665	0.93881	1	0.0611905	0.12683	0.490683	0.500791	0.679056	0
ES_2	ENSG00000163913.11	IFT122	mRNA	mRNA	introns	667	486	0.0497946	-1.07664	0.943274	1	0.0567256	0.121497	0.421509	0.424426	0.60865	0
ES_1	ENSG00000115241.10	PPM1G	mRNA	mRNA	introns	1671	1031	0.0522906	-1.07662	0.91323	1	0.0867703	0.156501	0.381569	0.382488	0.566418	0
DE_1	ENSG00000176771.16	NCKAP5	mRNA	mRNA	introns	769	520	0.0573084	-1.07659	0.961613	1	0.0383874	0.0981197	0.403413	0.406706	0.59113	0
ES_2	ENSG00000167920.8	TMEM99	mRNA	mRNA	introns	80	63	0.0217343	-1.07657	0.933956	1	0.066044	0.132856	0.440559	0.463812	0.645934	0
ES_2	ENSG00000198791.11	CNOT7	mRNA	mRNA	introns	343	247	0.035372	-1.0765	0.942086	1	0.0579138	0.122941	0.418644	0.424344	0.608547	0
DE_2	ENSG00000151136.14	BTBD11	mRNA	mRNA	introns	752	764	0.0456414	-1.07649	0.958392	1	0.0416084	0.102528	0.503958	0.506598	0.684075	0
DE_1	ENSG00000125266.7	EFNB2	mRNA	mRNA	introns	469	451	0.0368357	-1.07644	0.95939	1	0.0406097	0.10112	0.490217	0.494695	0.673688	0
DE_2	ENSG00000161847.13	RAVER1	mRNA	mRNA	introns	231	264	0.0220272	-1.07641	0.954174	1	0.0458265	0.107971	0.533333	0.541174	0.713242	0
ES_1	ENSG00000171357.5	LURAP1	mRNA	mRNA	introns	373	211	0.0493975	-1.0764	0.910972	1	0.0890279	0.158971	0.361301	0.365528	0.548512	0
ES_1	ENSG00000127377.9	CRYGN	mRNA	mRNA	introns	75	37	0.0267331	-1.0764	0.902641	1	0.0973587	0.168425	0.330357	0.352272	0.534205	0
DE_1	ENSG00000114853.13	ZBTB47	mRNA	mRNA	introns	474	355	0.0511825	-1.07638	0.961131	1	0.0388692	0.0987442	0.428227	0.433332	0.617233	0
DE_1	ENSG00000177084.16	POLE	mRNA	mRNA	introns	3014	3191	0.0475628	-1.07638	0.960086	1	0.0399144	0.100196	0.514263	0.514917	0.691208	0
ES_2	ENSG00000102996.4	MMP15	mRNA	mRNA	introns	172	160	0.0279227	-1.07637	0.939089	1	0.0609115	0.126482	0.481928	0.491789	0.671115	0
DE_1	ENSG00000152936.10	LMNTD1	mRNA	mRNA	introns	12691	14685	0.0519831	-1.07635	0.959026	1	0.0409745	0.101612	0.536419	0.536564	0.709424	0
DE_2	ENSG00000167107.12	ACSF2	mRNA	mRNA	introns	792	987	0.0343944	-1.07632	0.955307	1	0.0446933	0.106529	0.554806	0.55695	0.726083	0
DE_1	ENSG00000163624.5	CDS1	mRNA	mRNA	introns	1281	1035	0.0528184	-1.07628	0.961908	1	0.0380919	0.097675	0.446891	0.448711	0.631845	0
ES_2	ENSG00000099246.16	RAB18	mRNA	mRNA	introns	509	450	0.0398798	-1.07626	0.942186	1	0.0578144	0.122817	0.469239	0.47269	0.653997	0
DE_2	ENSG00000264015.1	AC124254.1	lncRNA	lncRNA	introns	3682	4132	0.0298708	-1.07618	0.957831	1	0.042169	0.103138	0.528794	0.529297	0.703344	0
DE_2	ENSG00000169062.14	UPF3A	mRNA	mRNA	introns	480	2561	0.204378	1.07617	0.0784861	1	0.921514	0.930246	0.842157	0.841223	0.71533	0
ES_1	ENSG00000135535.16	CD164	mRNA	mRNA	introns	1086	767	0.0411843	-1.07617	0.914371	1	0.0856287	0.155193	0.413923	0.415265	0.599577	0
DE_2	ENSG00000121454.5	LHX4	mRNA	mRNA	introns	38	21	0.0482577	-1.07613	0.940514	1	0.0594859	0.124883	0.355932	0.426308	0.610398	0
ES_2	ENSG00000163683.11	SMIM14	mRNA	mRNA	introns	678	513	0.0494632	-1.07613	0.943291	1	0.0567086	0.121483	0.43073	0.433549	0.6174	0
ES_2	ENSG00000103199.13	ZNF500	mRNA	mRNA	introns	132	118	0.0268333	-1.07594	0.937867	1	0.0621334	0.127997	0.472	0.485146	0.665154	0
DE_2	ENSG00000236256.9	DIAPH2-AS1	lncRNA	lncRNA	introns	103	116	0.0596951	-1.07592	0.950258	1	0.0497417	0.112658	0.52968	0.547282	0.718183	0
ES_2	ENSG00000188508.10	KRTDAP	mRNA	mRNA	introns	64	52	0.01566	-1.07591	0.932312	1	0.067688	0.134726	0.448276	0.476743	0.657612	0
DE_2	ENSG00000167566.16	NCKAP5L	mRNA	mRNA	introns	903	927	0.0461186	-1.07591	0.958376	1	0.0416243	0.102546	0.506557	0.50874	0.685837	1
DE_2	ENSG00000165521.15	EML5	mRNA	mRNA	introns	386	411	0.0380826	-1.0759	0.956371	1	0.0436289	0.105114	0.515684	0.520647	0.696015	0
ES_2	ENSG00000133627.17	ACTR3B	mRNA	mRNA	introns	284	219	0.0417863	-1.07588	0.94183	1	0.0581704	0.12323	0.435388	0.442046	0.625481	0
ES_2	ENSG00000105514.7	RAB3D	mRNA	mRNA	introns	61	49	0.0154823	-1.07588	0.931745	1	0.0682554	0.135413	0.445455	0.475493	0.656478	0
DE_1	ENSG00000077044.10	DGKD	mRNA	mRNA	introns	5077	3893	0.0649858	-1.07586	0.962654	1	0.0373464	0.0965972	0.434002	0.434474	0.618246	0
DE_2	ENSG00000162065.13	TBC1D24	mRNA	mRNA	introns	90	97	0.0323515	-1.07582	0.949548	1	0.050452	0.113596	0.518717	0.539496	0.711775	0
DE_2	ENSG00000133597.10	ADCK2	mRNA	mRNA	introns	51	37	0.0393134	-1.07573	0.944674	1	0.0553262	0.119692	0.420455	0.467032	0.648756	0
ES_2	ENSG00000128039.10	SRD5A3	mRNA	mRNA	introns	261	176	0.0440825	-1.07571	0.940719	1	0.0592811	0.124636	0.402746	0.410445	0.594717	0
ES_2	ENSG00000120694.19	HSPH1	mRNA	mRNA	introns	417	357	0.0327942	-1.07567	0.941834	1	0.0581662	0.123226	0.46124	0.46553	0.64737	0
ES_1	ENSG00000135414.9	GDF11	mRNA	mRNA	introns	414	251	0.0272369	-1.07563	0.91117	1	0.0888296	0.158776	0.377444	0.381171	0.564879	0
DE_2	ENSG00000177302.14	TOP3A	mRNA	mRNA	introns	1099	1394	0.0350075	-1.07556	0.955163	1	0.0448369	0.106694	0.559166	0.560688	0.728985	0
DE_2	ENSG00000140319.10	SRP14	mRNA	mRNA	introns	96	100	0.035438	-1.07552	0.950133	1	0.0498671	0.112787	0.510204	0.530205	0.704009	0
DE_1	ENSG00000121903.14	ZSCAN20	mRNA	mRNA	introns	461	347	0.0657294	-1.07546	0.960964	1	0.0390362	0.098981	0.429455	0.434688	0.618386	0
DE_2	ENSG00000156983.15	BRPF1	mRNA	mRNA	introns	323	264	0.0558564	-1.07535	0.958622	1	0.0413779	0.102202	0.449744	0.456755	0.639216	0
ES_2	ENSG00000012048.21	BRCA1	mRNA	mRNA	introns	516	533	0.0285084	-1.07534	0.940396	1	0.0596041	0.125004	0.508103	0.511178	0.68785	0
ES_2	ENSG00000129646.14	QRICH2	mRNA	mRNA	introns	130	112	0.0237777	-1.07531	0.937626	1	0.0623743	0.128335	0.46281	0.47645	0.657253	0
DE_2	ENSG00000088038.18	CNOT3	mRNA	mRNA	introns	587	714	0.0234438	-1.07529	0.95523	1	0.0447702	0.106628	0.548809	0.551756	0.721739	0
DE_2	ENSG00000122432.17	SPATA1	mRNA	mRNA	introns	92	64	0.0607468	-1.07528	0.952299	1	0.0477015	0.110263	0.410256	0.436799	0.620381	0
DE_2	ENSG00000165494.11	PCF11	mRNA	mRNA	introns	2376	2479	0.0475381	-1.07527	0.958558	1	0.0414416	0.102316	0.510608	0.511428	0.688055	0
ES_2	ENSG00000161800.12	RACGAP1	mRNA	mRNA	introns	556	476	0.0384606	-1.07523	0.942285	1	0.0577148	0.122713	0.46124	0.464458	0.646315	0
DE_2	ENSG00000015676.17	NUDCD3	mRNA	mRNA	introns	7467	8187	0.0594138	-1.0752	0.958167	1	0.0418327	0.10272	0.522997	0.523249	0.698115	1
ES_2	ENSG00000273559.4	CWC25	mRNA	mRNA	introns	64	48	0.0206994	-1.0752	0.931048	1	0.0689523	0.136195	0.428571	0.458293	0.640619	0
DE_2	ENSG00000117525.13	F3	mRNA	mRNA	introns	408	331	0.0708434	-1.0752	0.959096	1	0.040904	0.101518	0.447903	0.453478	0.636138	0
ES_1	ENSG00000243389.1	AC012442.2	lncRNA	lncRNA	introns	238	116	0.0413069	-1.07517	0.905805	1	0.0941948	0.164852	0.327684	0.334537	0.514376	0
ES_2	ENSG00000177000.12	MTHFR	mRNA	mRNA	introns	92	53	0.0503059	-1.07517	0.936146	1	0.0638543	0.130223	0.365517	0.388673	0.572574	0
DE_2	ENSG00000198855.6	FICD	mRNA	mRNA	introns	98	84	0.0385068	-1.07514	0.952186	1	0.0478141	0.110415	0.461538	0.483849	0.663873	0
ES_2	ENSG00000275294.4	LINC02340	lncRNA	lncRNA	introns	447	386	0.0330784	-1.07507	0.94185	1	0.0581499	0.123208	0.463385	0.467365	0.648958	0
ES_2	ENSG00000119661.14	DNAL1	mRNA	mRNA	introns	281	231	0.0294021	-1.07505	0.940758	1	0.0592422	0.12459	0.451172	0.457674	0.640022	1
DE_1	ENSG00000095380.10	NANS	mRNA	mRNA	introns	558	548	0.0458934	-1.07498	0.959349	1	0.0406508	0.101179	0.495479	0.499188	0.677404	0
DE_2	ENSG00000154118.12	JPH3	mRNA	mRNA	introns	1809	2419	0.0401387	-1.07496	0.954232	1	0.045768	0.107918	0.572138	0.573022	0.738714	0
ES_1	ENSG00000146453.12	PNLDC1	mRNA	mRNA	introns	54	24	0.025917	-1.07495	0.896063	1	0.103937	0.175588	0.307692	0.33888	0.519193	0
ES_2	ENSG00000227954.6	TARID	lncRNA	lncRNA	introns	147	103	0.0408589	-1.07493	0.938811	1	0.061189	0.12683	0.412	0.425431	0.609347	0
DE_2	ENSG00000196335.12	STK31	mRNA	mRNA	introns	645	627	0.0526764	-1.07492	0.958427	1	0.0415731	0.102479	0.492925	0.496091	0.674683	0
DE_1	ENSG00000100401.19	RANGAP1	mRNA	mRNA	introns	1943	2872	0.0246355	-1.07491	0.953566	1	0.0464336	0.108759	0.596469	0.597235	0.757502	0
DE_1	ENSG00000107949.16	BCCIP	mRNA	mRNA	introns	1114	1045	0.0423145	-1.07489	0.960786	1	0.0392143	0.0992074	0.48402	0.485937	0.665697	0
DE_2	ENSG00000259081.1	AF111169.3	lncRNA	lncRNA	introns	112	107	0.0341694	-1.07483	0.953116	1	0.0468841	0.109284	0.488584	0.506834	0.68403	0
DE_2	ENSG00000168959.14	GRM5	mRNA	mRNA	introns	101	84	0.0378939	-1.07481	0.952191	1	0.0478093	0.110413	0.454054	0.476092	0.656852	1
DE_2	ENSG00000163719.19	MTMR14	mRNA	mRNA	introns	2624	2415	0.0628962	-1.0748	0.959889	1	0.0401108	0.100459	0.479262	0.480069	0.660434	0
DE_2	ENSG00000100036.12	SLC35E4	mRNA	mRNA	introns	126	167	0.02209	-1.07471	0.948114	1	0.0518861	0.11539	0.569966	0.58256	0.746158	0
DE_2	ENSG00000249781.6	LINC02112	lncRNA	lncRNA	introns	394	348	0.0549425	-1.07466	0.958151	1	0.0418488	0.102738	0.469003	0.474501	0.655389	0
DE_2	ENSG00000131467.10	PSME3	mRNA	mRNA	introns	216	248	0.0316879	-1.07457	0.953623	1	0.0463773	0.108687	0.534483	0.54282	0.714337	0
DE_2	ENSG00000261236.7	BOP1	mRNA	mRNA	introns	179	149	0.0408875	-1.07457	0.955527	1	0.0444728	0.106253	0.454268	0.466754	0.648318	0
DE_1	ENSG00000269720.2	CCDC194	mRNA	mRNA	introns	339	366	0.0208089	-1.07456	0.957353	1	0.0426473	0.103815	0.519149	0.524846	0.699369	0
DE_2	ENSG00000168310.10	IRF2	mRNA	mRNA	introns	3224	3014	0.0611143	-1.07449	0.959782	1	0.0402175	0.100601	0.483168	0.483818	0.663746	0
DE_1	ENSG00000171962.17	DRC3	mRNA	mRNA	introns	93	85	0.025225	-1.07438	0.951865	1	0.0481349	0.110836	0.477528	0.500536	0.678491	0
DE_2	ENSG00000187091.13	PLCD1	mRNA	mRNA	introns	745	643	0.0589829	-1.07434	0.959322	1	0.0406781	0.101222	0.463256	0.466207	0.64778	0
ES_1	ENSG00000246985.7	SOCS2-AS1	lncRNA	lncRNA	introns	453	278	0.0275696	-1.07433	0.911289	1	0.0887107	0.158644	0.380301	0.383689	0.567277	0
ES_2	ENSG00000259673.5	IQCH-AS1	lncRNA	lncRNA	introns	139	112	0.0274122	-1.07429	0.937546	1	0.0624543	0.128417	0.446215	0.459461	0.641557	0
ES_2	ENSG00000131381.12	RBSN	mRNA	mRNA	introns	242	156	0.0440535	-1.07427	0.939691	1	0.0603086	0.125784	0.39196	0.4004	0.584391	0
DE_1	ENSG00000168710.17	AHCYL1	mRNA	mRNA	introns	2668	2275	0.0744607	-1.07419	0.961803	1	0.0381973	0.097837	0.460247	0.461094	0.643052	0
DE_2	ENSG00000116761.11	CTH	mRNA	mRNA	introns	1006	862	0.0748239	-1.07412	0.959668	1	0.0403317	0.100768	0.461456	0.463651	0.645398	0
DE_2	ENSG00000143621.16	ILF2	mRNA	mRNA	introns	637	532	0.0729295	-1.07409	0.959556	1	0.0404439	0.100866	0.45509	0.458604	0.64073	0
DE_2	ENSG00000101266.18	CSNK2A1	mRNA	mRNA	introns	5091	7517	0.0313471	-1.07408	0.952199	1	0.0478006	0.110404	0.596209	0.596496	0.756831	0
DE_2	ENSG00000173065.13	FAM222B	mRNA	mRNA	introns	4778	6509	0.0375979	-1.07406	0.954031	1	0.0459693	0.108126	0.576681	0.57701	0.741732	0
DE_1	ENSG00000163138.18	PACRGL	mRNA	mRNA	introns	1635	1345	0.0537773	-1.074	0.961714	1	0.0382865	0.097974	0.451342	0.452752	0.635268	0
DE_1	ENSG00000198252.11	STYX	mRNA	mRNA	introns	1864	2062	0.0395653	-1.074	0.959006	1	0.0409937	0.101644	0.525217	0.526238	0.700459	0
ES_1	ENSG00000140450.8	ARRDC4	mRNA	mRNA	introns	99	55	0.0189003	-1.07397	0.90263	1	0.0973703	0.168435	0.357143	0.373178	0.556215	0
ES_1	ENSG00000105497.7	ZNF175	mRNA	mRNA	introns	336	231	0.0132508	-1.07394	0.912276	1	0.0877243	0.157538	0.407407	0.411785	0.595754	0
ES_2	ENSG00000188033.9	ZNF490	mRNA	mRNA	introns	140	132	0.0181725	-1.07394	0.937753	1	0.0622467	0.128147	0.485294	0.497262	0.67556	0
DE_1	ENSG00000103253.18	HAGHL	mRNA	mRNA	introns	49	40	0.0245036	-1.07388	0.944462	1	0.0555385	0.119981	0.449438	0.495593	0.674087	0
ES_2	ENSG00000119979.17	FAM45A	mRNA	mRNA	introns	323	271	0.0378464	-1.07377	0.940947	1	0.0590526	0.124366	0.456229	0.461818	0.643653	0
ES_2	ENSG00000175449.13	RFESD	mRNA	mRNA	introns	68	37	0.0338469	-1.07376	0.932953	1	0.0670469	0.134087	0.352381	0.38429	0.567803	0
ES_1	ENSG00000228592.1	D21S2088E	lncRNA	lncRNA	introns	1755	1656	0.0144356	-1.0737	0.914008	1	0.0859923	0.155615	0.485488	0.486198	0.665747	0
DE_1	ENSG00000116871.15	MAP7D1	mRNA	mRNA	introns	2476	2102	0.0741333	-1.07368	0.961731	1	0.0382689	0.0979533	0.459152	0.460067	0.642021	0
DE_1	ENSG00000135108.14	FBXO21	mRNA	mRNA	introns	2813	2971	0.0474479	-1.07367	0.959741	1	0.0402585	0.10067	0.513658	0.514359	0.69033	0
DE_2	ENSG00000178999.12	AURKB	mRNA	mRNA	introns	164	184	0.0309649	-1.07367	0.952601	1	0.0473992	0.109878	0.528736	0.539878	0.711783	1
DE_2	ENSG00000169592.14	INO80E	mRNA	mRNA	introns	193	226	0.0351493	-1.07366	0.952829	1	0.0471714	0.109598	0.539379	0.54855	0.718901	0
DE_1	ENSG00000070950.9	RAD18	mRNA	mRNA	introns	6196	5535	0.0610489	-1.07364	0.961633	1	0.0383673	0.0980807	0.471827	0.472182	0.653124	0
ES_2	ENSG00000102543.14	CDADC1	mRNA	mRNA	introns	110	78	0.0271623	-1.07361	0.937306	1	0.062694	0.128712	0.414894	0.432711	0.616181	0
DE_2	ENSG00000104047.14	DTWD1	mRNA	mRNA	introns	868	1075	0.0421337	-1.07357	0.955133	1	0.044867	0.106714	0.553268	0.555231	0.724316	0
DE_2	ENSG00000148842.17	CNNM2	mRNA	mRNA	introns	2003	2198	0.0495	-1.07354	0.957592	1	0.0424076	0.103487	0.523209	0.524146	0.698629	0
ES_1	ENSG00000162174.12	ASRGL1	mRNA	mRNA	introns	600	370	0.0280971	-1.07354	0.911661	1	0.0883391	0.158228	0.381443	0.383995	0.56746	0
DE_1	ENSG00000166272.17	WBP1L	mRNA	mRNA	introns	2787	2779	0.044979	-1.07352	0.96039	1	0.0396097	0.0997725	0.499281	0.500017	0.677909	1
DE_2	ENSG00000137497.17	NUMA1	mRNA	mRNA	introns	2343	2446	0.0475659	-1.07351	0.95831	1	0.0416895	0.102634	0.510754	0.511584	0.687927	1
ES_1	ENSG00000112769.18	LAMA4	mRNA	mRNA	introns	173	97	0.0326958	-1.07349	0.90881	1	0.0911898	0.161463	0.359259	0.368387	0.551057	1
ES_2	ENSG00000140564.11	FURIN	mRNA	mRNA	introns	46	29	0.0214477	-1.07344	0.929314	1	0.0706864	0.138085	0.386667	0.431334	0.614825	0
DE_1	ENSG00000103769.9	RAB11A	mRNA	mRNA	introns	877	1007	0.0390635	-1.07342	0.957888	1	0.0421123	0.103054	0.534501	0.536607	0.709041	1
ES_2	ENSG00000184076.13	UQCR10	mRNA	mRNA	introns	36	29	0.0134259	-1.07341	0.926293	1	0.0737065	0.141627	0.446154	0.496247	0.67459	0
DE_2	ENSG00000164916.10	FOXK1	mRNA	mRNA	introns	4472	4796	0.0581147	-1.07328	0.958132	1	0.0418677	0.10276	0.517479	0.517906	0.693301	1
ES_2	ENSG00000248663.6	LINC00992	lncRNA	lncRNA	introns	98	58	0.0368152	-1.07323	0.933035	1	0.0669654	0.133989	0.371795	0.393293	0.576987	0
DE_1	ENSG00000197713.14	RPE	mRNA	mRNA	introns	2317	1694	0.0619625	-1.07322	0.962144	1	0.0378556	0.0973588	0.422339	0.423392	0.607075	0
ES_1	ENSG00000052344.15	PRSS8	mRNA	mRNA	introns	43	19	0.0132633	-1.07321	0.894719	1	0.105281	0.177001	0.306452	0.345784	0.526542	0
DE_1	ENSG00000105771.13	SMG9	mRNA	mRNA	introns	1089	1284	0.0227251	-1.07318	0.957628	1	0.0423723	0.10343	0.541087	0.542749	0.71408	0
ES_2	ENSG00000127946.16	HIP1	mRNA	mRNA	introns	2237	2175	0.0526868	-1.07314	0.942221	1	0.0577789	0.122764	0.492974	0.493713	0.672319	0
ES_1	ENSG00000233621.1	LINC01137	lncRNA	lncRNA	introns	133	65	0.0426769	-1.07314	0.903651	1	0.096349	0.167392	0.328283	0.34056	0.520749	0
ES_2	ENSG00000159202.17	UBE2Z	mRNA	mRNA	introns	440	447	0.0280382	-1.07314	0.940431	1	0.0595691	0.124976	0.503946	0.507586	0.684426	0
ES_1	ENSG00000107562.16	CXCL12	mRNA	mRNA	introns	155	95	0.0276471	-1.0731	0.907768	1	0.0922324	0.162569	0.38	0.389907	0.573492	0
ES_2	ENSG00000247498.9	GPRC5D-AS1	lncRNA	lncRNA	introns	199	150	0.0338627	-1.07309	0.940268	1	0.0597315	0.125144	0.429799	0.439378	0.622488	0
DE_2	ENSG00000127081.13	ZNF484	mRNA	mRNA	introns	692	791	0.0534163	-1.07306	0.9561	1	0.0439001	0.105481	0.533378	0.536002	0.708486	0
DE_1	ENSG00000077279.18	DCX	mRNA	mRNA	introns	235	270	0.0608995	-1.07306	0.955407	1	0.0445935	0.106396	0.534653	0.542463	0.713828	0
ES_1	ENSG00000196743.8	GM2A	mRNA	mRNA	introns	257	145	0.0350962	-1.07305	0.90965	1	0.0903496	0.160452	0.360697	0.366821	0.549316	0
ES_1	ENSG00000100410.7	PHF5A	mRNA	mRNA	introns	432	339	0.0130787	-1.07303	0.913497	1	0.0865029	0.156229	0.439689	0.44289	0.62582	0
ES_1	ENSG00000106803.9	SEC61B	mRNA	mRNA	introns	350	235	0.0313764	-1.07298	0.91187	1	0.0881298	0.158017	0.401709	0.405948	0.589764	0
DE_1	ENSG00000057608.16	GDI2	mRNA	mRNA	introns	7015	7412	0.0476613	-1.07295	0.959837	1	0.0401627	0.100535	0.513759	0.51404	0.689949	0
DE_1	ENSG00000130164.13	LDLR	mRNA	mRNA	introns	9977	13536	0.0261492	-1.07292	0.955577	1	0.0444229	0.106179	0.575682	0.575843	0.740664	0
DE_1	ENSG00000163686.14	ABHD6	mRNA	mRNA	introns	2921	2491	0.0582792	-1.07291	0.961664	1	0.0383362	0.0980387	0.460273	0.461046	0.642803	0
DE_2	ENSG00000215386.12	MIR99AHG	lncRNA	lncRNA	introns	249	356	0.0218727	-1.07287	0.949616	1	0.0503837	0.113517	0.58843	0.59442	0.755086	0
ES_2	ENSG00000276043.4	UHRF1	mRNA	mRNA	introns	368	395	0.020688	-1.07286	0.938879	1	0.0611209	0.126746	0.517693	0.521874	0.69661	0
DE_2	ENSG00000188283.11	ZNF383	mRNA	mRNA	introns	314	368	0.0225884	-1.07283	0.954263	1	0.0457366	0.107882	0.539589	0.545239	0.716077	0
ES_1	ENSG00000239219.2	AC008040.1	lncRNA	lncRNA	introns	50	19	0.025969	-1.07281	0.885151	1	0.114849	0.187114	0.275362	0.309742	0.485576	0
DE_2	ENSG00000127463.14	EMC1	mRNA	mRNA	introns	624	521	0.0729095	-1.07278	0.959352	1	0.0406476	0.101178	0.455022	0.458605	0.640523	0
DE_2	ENSG00000081019.13	RSBN1	mRNA	mRNA	introns	1301	1131	0.0759131	-1.07277	0.959634	1	0.0403658	0.100809	0.465049	0.466731	0.648013	0
DE_2	ENSG00000121680.15	PEX16	mRNA	mRNA	introns	156	137	0.0400136	-1.07275	0.954647	1	0.0453527	0.107367	0.467577	0.481426	0.661334	0
ES_2	ENSG00000182912.6	TSPEAR-AS2	lncRNA	lncRNA	introns	41	33	0.0123135	-1.07275	0.92742	1	0.0725796	0.140267	0.445946	0.490101	0.669067	0
ES_2	ENSG00000273492.5	AP000229.1	lncRNA	lncRNA	introns	41	33	0.0123135	-1.07275	0.92742	1	0.0725796	0.140267	0.445946	0.490101	0.669067	1
DE_2	ENSG00000075142.13	SRI	mRNA	mRNA	introns	292	270	0.050106	-1.0727	0.956913	1	0.0430867	0.104429	0.480427	0.487621	0.666858	0
DE_2	ENSG00000183856.10	IQGAP3	mRNA	mRNA	introns	686	576	0.0733212	-1.0727	0.959433	1	0.0405666	0.101064	0.456418	0.459668	0.641495	0
ES_2	ENSG00000285940.1	AC009899.1	lncRNA	lncRNA	introns	125	88	0.0187388	-1.07267	0.937698	1	0.0623017	0.128225	0.413146	0.42887	0.612316	0
DE_2	ENSG00000008853.16	RHOBTB2	mRNA	mRNA	introns	107	84	0.0385614	-1.07266	0.951849	1	0.0481512	0.110839	0.439791	0.461248	0.642951	0
ES_2	ENSG00000165238.16	WNK2	mRNA	mRNA	introns	2012	2207	0.0512599	-1.07266	0.940509	1	0.0594913	0.124883	0.52311	0.523864	0.698264	0
ES_2	ENSG00000247950.6	SEC24B-AS1	lncRNA	lncRNA	introns	221	146	0.0431872	-1.07263	0.93938	1	0.0606202	0.126172	0.39782	0.406962	0.590723	0
DE_2	ENSG00000196712.17	NF1	mRNA	mRNA	introns	11417	16198	0.0391566	-1.07261	0.953036	1	0.0469636	0.10936	0.586565	0.586698	0.749098	0
DE_1	ENSG00000134115.12	CNTN6	mRNA	mRNA	introns	321	233	0.0496046	-1.07257	0.959706	1	0.0402942	0.100713	0.420578	0.428198	0.611648	0
ES_2	ENSG00000163069.12	SGCB	mRNA	mRNA	introns	201	131	0.0426059	-1.07256	0.938823	1	0.061177	0.126817	0.394578	0.404683	0.588424	1
ES_2	ENSG00000169826.7	CSGALNACT2	mRNA	mRNA	introns	310	259	0.0376874	-1.07256	0.940633	1	0.0593673	0.124751	0.455185	0.461015	0.642718	0
ES_1	ENSG00000204304.11	PBX2	mRNA	mRNA	introns	45	19	0.0246211	-1.07254	0.891922	1	0.108078	0.179897	0.296875	0.334693	0.514095	0
ES_1	ENSG00000162878.12	PKDCC	mRNA	mRNA	introns	183	86	0.039828	-1.07254	0.903126	1	0.0968741	0.167894	0.319703	0.328662	0.507296	0
ES_2	ENSG00000075413.17	MARK3	mRNA	mRNA	introns	3224	3471	0.0385063	-1.07248	0.940916	1	0.0590842	0.124414	0.518447	0.518924	0.694049	0
ES_1	ENSG00000105397.13	TYK2	mRNA	mRNA	introns	248	164	0.0127456	-1.07246	0.910741	1	0.0892591	0.159211	0.398058	0.404074	0.587794	0
ES_2	ENSG00000137672.12	TRPC6	mRNA	mRNA	introns	111	72	0.0295543	-1.07244	0.935749	1	0.0642511	0.130653	0.393443	0.411772	0.595491	1
ES_2	ENSG00000169031.19	COL4A3	mRNA	mRNA	introns	71	33	0.039391	-1.07244	0.926854	1	0.0731459	0.140944	0.317308	0.349074	0.530025	1
DE_1	ENSG00000231217.1	AC097347.1	lncRNA	lncRNA	introns	344	409	0.0630207	-1.07244	0.955367	1	0.0446333	0.106449	0.543161	0.548363	0.718577	0
ES_1	ENSG00000106852.15	LHX6	mRNA	mRNA	introns	108	61	0.0263943	-1.07242	0.90341	1	0.0965897	0.167632	0.360947	0.375547	0.558446	0
DE_2	ENSG00000224367.6	OACYLP	ncRNA	pseudogene	introns	99	87	0.0233913	-1.0724	0.951931	1	0.0480695	0.11075	0.467742	0.489447	0.668435	0
ES_1	ENSG00000239922.1	AC092958.1	lncRNA	lncRNA	introns	52	20	0.0262844	-1.07239	0.886084	1	0.113916	0.186177	0.277778	0.310743	0.486673	0
ES_1	ENSG00000148803.11	FUOM	mRNA	mRNA	introns	38	17	0.0201801	-1.07228	0.895086	1	0.104914	0.176639	0.309091	0.353572	0.53491	0
DE_1	ENSG00000029639.10	TFB1M	mRNA	mRNA	introns	4185	4187	0.058341	-1.07222	0.960301	1	0.0396994	0.099873	0.500119	0.500608	0.678227	0
ES_1	ENSG00000119125.16	GDA	mRNA	mRNA	introns	482	337	0.0326728	-1.07206	0.912676	1	0.0873244	0.157088	0.411477	0.414502	0.598138	0
DE_2	ENSG00000157538.13	VPS26C	mRNA	mRNA	introns	1148	1794	0.0239074	-1.07201	0.949944	1	0.0500564	0.113006	0.609789	0.61099	0.767551	0
ES_1	ENSG00000135148.11	TRAFD1	mRNA	mRNA	introns	517	323	0.028067	-1.07201	0.911329	1	0.088671	0.158616	0.384524	0.387468	0.570794	0
ES_2	ENSG00000226891.8	LINC01359	lncRNA	lncRNA	introns	239	162	0.05919	-1.07196	0.939829	1	0.0601711	0.125628	0.40399	0.412351	0.595987	0
ES_1	ENSG00000075218.18	GTSE1	mRNA	mRNA	introns	973	841	0.0144056	-1.07191	0.913681	1	0.0863186	0.156004	0.463616	0.464965	0.646255	0
DE_1	ENSG00000117632.22	STMN1	mRNA	mRNA	introns	1108	893	0.070379	-1.07189	0.961205	1	0.0387946	0.0986212	0.446277	0.448375	0.630821	0
ES_1	ENSG00000255929.5	AP000943.3	lncRNA	lncRNA	introns	403	237	0.0267951	-1.07189	0.909736	1	0.0902642	0.160338	0.370312	0.374164	0.556899	0
ES_2	ENSG00000139354.10	GAS2L3	mRNA	mRNA	introns	367	300	0.0367231	-1.07189	0.940971	1	0.0590287	0.124341	0.449775	0.454758	0.636802	1
DE_2	ENSG00000066084.12	DIP2B	mRNA	mRNA	introns	7968	9108	0.051352	-1.07189	0.957109	1	0.0428909	0.104139	0.53338	0.533608	0.706327	1
ES_2	ENSG00000118197.13	DDX59	mRNA	mRNA	introns	393	284	0.063104	-1.07187	0.941606	1	0.058394	0.12351	0.419498	0.424445	0.60788	0
ES_1	ENSG00000163870.15	TPRA1	mRNA	mRNA	introns	488	277	0.038791	-1.07186	0.910385	1	0.0896148	0.159579	0.362092	0.365304	0.547491	0
DE_2	ENSG00000102078.15	SLC25A14	mRNA	mRNA	introns	493	633	0.0680573	-1.07184	0.953232	1	0.046768	0.10915	0.562167	0.565509	0.732334	0
DE_1	ENSG00000083817.8	ZNF416	mRNA	mRNA	introns	193	198	0.0197732	-1.07183	0.955607	1	0.0443931	0.106133	0.506394	0.516715	0.692071	0
DE_2	ENSG00000285649.1	AL357079.2	lncRNA	lncRNA	introns	34	18	0.0462301	-1.0718	0.937601	1	0.0623986	0.128359	0.346154	0.425701	0.609094	0
DE_2	ENSG00000089195.14	TRMT6	mRNA	mRNA	introns	118	139	0.0250086	-1.07179	0.9501	1	0.0499	0.112821	0.540856	0.555667	0.724421	0
DE_1	ENSG00000229981.7	LINC01435	lncRNA	lncRNA	introns	560	501	0.040356	-1.07175	0.959945	1	0.0400552	0.100362	0.472196	0.476106	0.656387	0
DE_2	ENSG00000167972.13	ABCA3	mRNA	mRNA	introns	154	177	0.0344999	-1.07166	0.951764	1	0.048236	0.110926	0.534743	0.54636	0.71683	0
DE_2	ENSG00000230317.1	LINC01284	lncRNA	lncRNA	introns	385	487	0.0670481	-1.07165	0.953373	1	0.0466269	0.109013	0.558486	0.562815	0.730154	0
ES_1	ENSG00000262919.7	CCNQ	mRNA	mRNA	introns	81	64	0.0418806	-1.07165	0.904841	1	0.0951586	0.166014	0.441379	0.458291	0.640051	0
ES_1	ENSG00000251450.1	RASGRF2-AS1	lncRNA	lncRNA	introns	123	327	0.165374	1.07165	0.103248	1	0.896752	0.907818	0.726667	0.721588	0.552195	0
ES_1	ENSG00000157890.17	MEGF11	mRNA	mRNA	introns	1479	1179	0.0271198	-1.07147	0.914142	1	0.0858583	0.15547	0.443567	0.444493	0.627087	0
DE_1	ENSG00000262903.1	AC027796.4	lncRNA	lncRNA	introns	72	63	0.0241493	-1.07144	0.948911	1	0.0510885	0.114384	0.466667	0.497002	0.674953	0
ES_2	ENSG00000188283.11	ZNF383	mRNA	mRNA	introns	111	101	0.0175375	-1.07142	0.936157	1	0.0638432	0.130223	0.476415	0.491793	0.670362	0
ES_1	ENSG00000123975.4	CKS2	mRNA	mRNA	introns	1244	972	0.0365132	-1.0714	0.914015	1	0.0859852	0.155611	0.438628	0.439741	0.622559	0
DE_1	ENSG00000188807.12	TMEM201	mRNA	mRNA	introns	789	621	0.0687299	-1.07137	0.961117	1	0.0388827	0.0987579	0.440426	0.443406	0.626041	0
ES_1	ENSG00000259546.1	AC027808.1	lncRNA	lncRNA	introns	1402	1111	0.0269592	-1.07137	0.914091	1	0.0859086	0.155531	0.442101	0.443082	0.625732	0
DE_1	ENSG00000101220.17	C20orf27	mRNA	mRNA	introns	405	468	0.0245328	-1.07136	0.956459	1	0.0435408	0.105015	0.536082	0.540602	0.712053	0
DE_1	ENSG00000265688.1	MAFG-DT	lncRNA	lncRNA	introns	296	311	0.0289978	-1.07135	0.956835	1	0.0431652	0.104529	0.512356	0.518989	0.693938	0
ES_1	ENSG00000180353.10	HCLS1	mRNA	mRNA	introns	102	46	0.0308197	-1.0713	0.898708	1	0.101292	0.172717	0.310811	0.327055	0.505258	1
DE_2	ENSG00000181873.12	IBA57	mRNA	mRNA	introns	237	185	0.0681639	-1.07126	0.957168	1	0.0428318	0.104054	0.438389	0.448135	0.630494	0
ES_2	ENSG00000187091.13	PLCD1	mRNA	mRNA	introns	115	66	0.0392209	-1.07125	0.936247	1	0.0637534	0.130123	0.364641	0.383104	0.566146	0
DE_1	ENSG00000104969.9	SGTA	mRNA	mRNA	introns	2104	2594	0.0237625	-1.07123	0.956883	1	0.0431165	0.10446	0.55215	0.552979	0.722166	0
ES_1	ENSG00000046647.13	GEMIN8	mRNA	mRNA	introns	667	707	0.0561839	-1.0712	0.911922	1	0.0880777	0.157971	0.514556	0.516278	0.691605	0
DE_2	ENSG00000153774.8	CFDP1	mRNA	mRNA	introns	7640	10954	0.0430373	-1.0711	0.952549	1	0.047451	0.109939	0.589115	0.589311	0.750925	0
DE_2	ENSG00000198920.9	KIAA0753	mRNA	mRNA	introns	2586	3431	0.0366175	-1.0711	0.954022	1	0.0459782	0.10813	0.570218	0.570839	0.73647	0
DE_1	ENSG00000187185.4	AC092118.1	lncRNA	lncRNA	introns	102	97	0.0285455	-1.07106	0.952131	1	0.0478691	0.110495	0.487437	0.507848	0.684341	0
ES_2	ENSG00000163293.11	NIPAL1	mRNA	mRNA	introns	350	246	0.0459474	-1.07102	0.941048	1	0.0589524	0.124245	0.412752	0.41837	0.601785	0
DE_2	ENSG00000260473.2	AC068987.3	lncRNA	lncRNA	introns	170	156	0.0412249	-1.07099	0.954752	1	0.0452478	0.107198	0.478528	0.490885	0.669492	0
ES_2	ENSG00000176485.11	PLA2G16	mRNA	mRNA	introns	173	121	0.0318677	-1.07095	0.938781	1	0.0612187	0.126862	0.411565	0.422949	0.606267	0
ES_1	ENSG00000071889.16	FAM3A	mRNA	mRNA	introns	39	26	0.0353368	-1.07091	0.901305	1	0.0986952	0.169893	0.4	0.437945	0.620763	0
DE_2	ENSG00000269904.2	MAP2K4P1	ncRNA	pseudogene	introns	49	49	0.0530052	-1.0709	0.943029	1	0.0569706	0.121815	0.5	0.53949	0.711069	0
ES_2	ENSG00000112343.10	TRIM38	mRNA	mRNA	introns	85	54	0.037046	-1.07081	0.933298	1	0.0667016	0.133715	0.388489	0.412584	0.596026	0
DE_1	ENSG00000103994.17	ZNF106	mRNA	mRNA	introns	1131	1324	0.039826	-1.07076	0.957447	1	0.0425535	0.103687	0.539308	0.540913	0.712225	1
ES_2	ENSG00000213762.11	ZNF134	mRNA	mRNA	introns	92	81	0.0169694	-1.07073	0.934791	1	0.065209	0.131926	0.468208	0.487098	0.66609	0
ES_2	ENSG00000117758.13	STX12	mRNA	mRNA	introns	299	209	0.0610389	-1.07069	0.940558	1	0.0594418	0.124836	0.411417	0.418007	0.601373	0
DE_2	ENSG00000126214.21	KLC1	mRNA	mRNA	introns	1481	7946	0.191896	1.07068	0.0800108	1	0.919989	0.928785	0.842898	0.8426	0.718203	1
DE_2	ENSG00000144730.17	IL17RD	mRNA	mRNA	introns	12410	12304	0.0677557	-1.07068	0.9589	1	0.0410998	0.101772	0.497855	0.498018	0.675729	0
DE_1	ENSG00000100077.14	GRK3	mRNA	mRNA	introns	2151	3210	0.0248722	-1.07067	0.952802	1	0.0471984	0.109616	0.598769	0.599452	0.758654	0
DE_1	ENSG00000177697.18	CD151	mRNA	mRNA	introns	264	216	0.0372788	-1.07066	0.958283	1	0.0417173	0.102634	0.45	0.458705	0.640278	0
DE_2	ENSG00000080839.11	RBL1	mRNA	mRNA	introns	798	1080	0.0287328	-1.07061	0.952757	1	0.0472431	0.109677	0.57508	0.577053	0.741308	0
DE_2	ENSG00000132182.11	NUP210	mRNA	mRNA	introns	742	642	0.0591293	-1.07059	0.958791	1	0.0412088	0.101931	0.463873	0.466821	0.647751	0
DE_1	ENSG00000120899.17	PTK2B	mRNA	mRNA	introns	573	445	0.0381472	-1.07058	0.960644	1	0.0393564	0.099392	0.437132	0.44126	0.623872	0
DE_1	ENSG00000231966.1	AL359853.2	lncRNA	lncRNA	introns	59	33	0.048842	-1.07057	0.945848	1	0.0541517	0.11827	0.358696	0.404574	0.58798	0
DE_1	ENSG00000105607.12	GCDH	mRNA	mRNA	introns	597	676	0.0218243	-1.07057	0.957268	1	0.0427322	0.103905	0.531029	0.534146	0.706586	0
DE_2	ENSG00000164587.12	RPS14	mRNA	mRNA	introns	295	256	0.0539813	-1.07052	0.956859	1	0.0431407	0.104493	0.46461	0.471997	0.652467	0
ES_2	ENSG00000283782.2	AC116366.3	mRNA	mRNA	introns	95	56	0.0366682	-1.07046	0.932154	1	0.0678458	0.134913	0.370861	0.393014	0.576233	0
DE_1	ENSG00000241973.10	PI4KA	mRNA	mRNA	introns	2075	3090	0.0248193	-1.07044	0.952809	1	0.0471913	0.109613	0.598258	0.598967	0.758255	1
DE_2	ENSG00000186283.13	TOR3A	mRNA	mRNA	introns	168	127	0.0660124	-1.07034	0.955623	1	0.0443772	0.106116	0.430508	0.444455	0.626868	0
DE_1	ENSG00000277972.1	CISD3	mRNA	mRNA	introns	36	26	0.0199327	-1.07032	0.943538	1	0.0564619	0.121199	0.419355	0.485822	0.664889	0
DE_2	ENSG00000122691.12	TWIST1	mRNA	mRNA	introns	101	84	0.0450678	-1.07027	0.951482	1	0.048518	0.111201	0.454054	0.476007	0.656065	0
DE_2	ENSG00000281641.2	SAMD12-AS1	lncRNA	lncRNA	introns	298	260	0.0428563	-1.07026	0.956841	1	0.0431595	0.104525	0.46595	0.473238	0.653555	0
ES_2	ENSG00000013288.8	MAN2B2	mRNA	mRNA	introns	145	90	0.040576	-1.07016	0.936021	1	0.0639795	0.130361	0.382979	0.397216	0.58047	0
DE_1	ENSG00000198231.12	DDX42	mRNA	mRNA	introns	3626	4550	0.0346322	-1.07015	0.956607	1	0.0433928	0.104826	0.556507	0.556981	0.725257	0
ES_1	ENSG00000171202.6	TMEM126A	mRNA	mRNA	introns	232	127	0.0249418	-1.07013	0.908088	1	0.0919124	0.162238	0.35376	0.360583	0.542131	0
DE_1	ENSG00000084234.17	APLP2	mRNA	mRNA	introns	22737	25224	0.0505467	-1.0701	0.958881	1	0.0411187	0.1018	0.525927	0.526011	0.699701	0
DE_2	ENSG00000065000.17	AP3D1	mRNA	mRNA	introns	1869	2423	0.0249869	-1.07007	0.954207	1	0.0457935	0.107936	0.564539	0.565414	0.732018	0
DE_1	ENSG00000006634.7	DBF4	mRNA	mRNA	introns	1904	1789	0.0509157	-1.07004	0.960442	1	0.0395584	0.0997264	0.48443	0.485546	0.6646	0
ES_2	ENSG00000184990.12	SIVA1	mRNA	mRNA	introns	109	78	0.0255941	-1.06997	0.936714	1	0.0632863	0.129513	0.417112	0.434958	0.617747	0
ES_2	ENSG00000118513.18	MYB	mRNA	mRNA	introns	128	88	0.0400903	-1.06996	0.937016	1	0.0629841	0.129101	0.407407	0.422889	0.606044	0
DE_1	ENSG00000120457.11	KCNJ5	mRNA	mRNA	introns	102	74	0.0330555	-1.06993	0.954797	1	0.0452034	0.107131	0.420455	0.444299	0.626654	0
DE_1	ENSG00000175224.16	ATG13	mRNA	mRNA	introns	3581	3547	0.0451303	-1.06993	0.960067	1	0.0399333	0.100201	0.497615	0.498188	0.675764	0
ES_1	ENSG00000122678.16	POLM	mRNA	mRNA	introns	190	111	0.0316576	-1.06984	0.906791	1	0.0932092	0.163698	0.368771	0.376952	0.55948	0
ES_1	ENSG00000084090.13	STARD7	mRNA	mRNA	introns	1302	785	0.0510976	-1.06983	0.911318	1	0.0886822	0.158616	0.376138	0.377318	0.559861	0
DE_2	ENSG00000283518.1	AL592287.1	lncRNA	lncRNA	introns	48	29	0.052758	-1.06981	0.943556	1	0.0564436	0.121164	0.376623	0.430209	0.613141	0
DE_1	ENSG00000130303.12	BST2	mRNA	mRNA	introns	198	204	0.0198579	-1.06976	0.955391	1	0.044609	0.106412	0.507463	0.517478	0.692416	0
ES_2	ENSG00000108344.14	PSMD3	mRNA	mRNA	introns	226	212	0.0258895	-1.06976	0.938932	1	0.0610675	0.126662	0.484018	0.491453	0.669806	0
DE_2	ENSG00000178150.9	ZNF114	mRNA	mRNA	introns	376	447	0.0229133	-1.06973	0.954051	1	0.0459492	0.108112	0.543135	0.547792	0.717732	0
ES_1	ENSG00000283240.1	AC007529.2	lncRNA	lncRNA	introns	408	248	0.0273071	-1.06971	0.909943	1	0.0900569	0.16012	0.378049	0.381807	0.564533	0
ES_2	ENSG00000172262.11	ZNF131	mRNA	mRNA	introns	1327	1113	0.0521735	-1.06967	0.942405	1	0.0575953	0.122555	0.456148	0.457506	0.639006	0
ES_2	ENSG00000197822.10	OCLN	mRNA	mRNA	introns	557	425	0.0474635	-1.06967	0.941986	1	0.0580142	0.123055	0.43279	0.436187	0.618877	0
ES_1	ENSG00000255794.7	RMST	lncRNA	lncRNA	introns	17848	16585	0.0417455	-1.0696	0.913703	1	0.0862974	0.155989	0.48166	0.48173	0.661117	0
DE_1	ENSG00000182389.19	CACNB4	mRNA	mRNA	introns	516	340	0.0558433	-1.06951	0.960401	1	0.0395992	0.0997623	0.397196	0.402122	0.585331	0
DE_2	ENSG00000197748.12	CFAP43	mRNA	mRNA	introns	257	251	0.0440554	-1.06949	0.955779	1	0.0442212	0.10589	0.494094	0.501955	0.67899	0
DE_2	ENSG00000175215.10	CTDSP2	mRNA	mRNA	introns	1981	2126	0.0482128	-1.06949	0.957341	1	0.0426586	0.103824	0.517653	0.518612	0.693343	0
ES_2	ENSG00000174672.15	BRSK2	mRNA	mRNA	introns	550	447	0.0370302	-1.06946	0.941418	1	0.0585824	0.123742	0.448345	0.451675	0.63353	0
ES_2	ENSG00000156795.7	WDYHV1	mRNA	mRNA	introns	699	550	0.0386494	-1.06935	0.942221	1	0.0577792	0.122764	0.440352	0.443017	0.625343	0
DE_1	ENSG00000143321.18	HDGF	mRNA	mRNA	introns	2144	1809	0.0736792	-1.06934	0.961124	1	0.038876	0.0987532	0.457627	0.458683	0.640046	0
DE_1	ENSG00000243944.5	AC117386.2	lncRNA	lncRNA	introns	15022	14210	0.0646454	-1.06934	0.960677	1	0.0393227	0.0993556	0.486111	0.486252	0.665121	0
DE_2	ENSG00000136068.14	FLNB	mRNA	mRNA	introns	25310	25934	0.0700243	-1.0693	0.95837	1	0.0416301	0.102548	0.506089	0.506166	0.682622	0
ES_2	ENSG00000164076.16	CAMKV	mRNA	mRNA	introns	76	40	0.0359681	-1.06926	0.931464	1	0.0685362	0.135666	0.344828	0.373512	0.555761	0
DE_1	ENSG00000104093.13	DMXL2	mRNA	mRNA	introns	1948	2366	0.0413206	-1.06924	0.956843	1	0.0431573	0.104525	0.548447	0.549352	0.718936	0
ES_1	ENSG00000254138.1	AC113386.1	lncRNA	lncRNA	introns	126	64	0.0315962	-1.06922	0.90398	1	0.0960196	0.166994	0.336842	0.349655	0.530106	0
ES_1	ENSG00000132305.20	IMMT	mRNA	mRNA	introns	2625	1712	0.0552734	-1.0692	0.912613	1	0.0873874	0.157163	0.394743	0.395312	0.578368	0
ES_1	ENSG00000089280.18	FUS	mRNA	mRNA	introns	804	583	0.021766	-1.06913	0.912941	1	0.0870595	0.15684	0.420332	0.422112	0.605147	0
ES_1	ENSG00000145451.12	GLRA3	mRNA	mRNA	introns	65	28	0.0281604	-1.06913	0.893586	1	0.106414	0.178219	0.301075	0.326868	0.50467	0
ES_2	ENSG00000203705.10	TATDN3	mRNA	mRNA	introns	245	167	0.0595226	-1.06909	0.93946	1	0.0605395	0.126066	0.40534	0.413456	0.596605	0
DE_1	ENSG00000168228.14	ZCCHC4	mRNA	mRNA	introns	1376	1123	0.0533526	-1.06904	0.960961	1	0.0390388	0.0989833	0.44938	0.451054	0.632879	0
DE_1	ENSG00000136715.18	SAP130	mRNA	mRNA	introns	5807	4512	0.0658505	-1.069	0.961732	1	0.0382685	0.0979533	0.437252	0.437659	0.620178	0
ES_1	ENSG00000260086.2	AC007611.1	lncRNA	lncRNA	introns	499	342	0.0205727	-1.06898	0.911893	1	0.0881067	0.157995	0.406659	0.409597	0.592747	0
ES_1	ENSG00000103876.12	FAH	mRNA	mRNA	introns	436	302	0.0235647	-1.06889	0.911788	1	0.0882119	0.158108	0.409214	0.412562	0.595684	0
DE_2	ENSG00000237773.6	AC073332.1	lncRNA	lncRNA	introns	103	86	0.0452449	-1.06885	0.951422	1	0.0485782	0.11128	0.455026	0.476483	0.656274	0
ES_1	ENSG00000068971.13	PPP2R5B	mRNA	mRNA	introns	95	45	0.0215824	-1.06881	0.900045	1	0.0999553	0.171392	0.321429	0.3387	0.517931	0
DE_1	ENSG00000106034.17	CPED1	mRNA	mRNA	introns	20	83	0.224883	1.06878	0.0689915	1	0.931008	0.939013	0.805825	0.77124	0.61645	0
ES_1	ENSG00000055118.14	KCNH2	mRNA	mRNA	introns	146	82	0.0304347	-1.06877	0.907428	1	0.0925724	0.162983	0.359649	0.370417	0.552404	0
DE_2	ENSG00000100364.18	KIAA0930	mRNA	mRNA	introns	629	939	0.0248808	-1.06875	0.950043	1	0.0499566	0.112875	0.598852	0.601133	0.759692	0
ES_1	ENSG00000167186.10	COQ7	mRNA	mRNA	introns	133	76	0.0171525	-1.06872	0.904191	1	0.0958091	0.166763	0.363636	0.375401	0.557658	0
ES_1	ENSG00000103089.8	FA2H	mRNA	mRNA	introns	136	78	0.0172156	-1.06869	0.904418	1	0.0955823	0.166532	0.364486	0.375977	0.55826	1
ES_1	ENSG00000166347.18	CYB5A	mRNA	mRNA	introns	1338	989	0.0196748	-1.06865	0.913285	1	0.0867149	0.156443	0.425011	0.426071	0.608934	0
DE_2	ENSG00000168938.5	PPIC	mRNA	mRNA	introns	88	67	0.0473607	-1.06864	0.952045	1	0.0479554	0.110618	0.432258	0.458634	0.639888	0
ES_2	ENSG00000136045.11	PWP1	mRNA	mRNA	introns	417	347	0.0373833	-1.06858	0.940706	1	0.0592942	0.124652	0.454188	0.45852	0.639774	1
ES_1	ENSG00000159593.14	NAE1	mRNA	mRNA	introns	2298	1877	0.0245177	-1.06855	0.913575	1	0.0864249	0.156139	0.449581	0.450168	0.631969	0
ES_2	ENSG00000131669.9	NINJ1	mRNA	mRNA	introns	57	38	0.0311539	-1.06852	0.931184	1	0.0688163	0.136054	0.4	0.435082	0.617629	0
DE_1	ENSG00000156026.14	MCU	mRNA	mRNA	introns	8712	9358	0.0484533	-1.0685	0.95906	1	0.0409397	0.101578	0.517875	0.518097	0.692759	1
ES_1	ENSG00000167778.8	SPRYD3	mRNA	mRNA	introns	96	47	0.0219943	-1.06849	0.901414	1	0.0985865	0.169764	0.328671	0.345646	0.525575	0
ES_1	ENSG00000108953.16	YWHAE	mRNA	mRNA	introns	4994	4424	0.0244491	-1.06845	0.913609	1	0.0863909	0.156102	0.469739	0.469997	0.650317	0
ES_2	ENSG00000099954.18	CECR2	mRNA	mRNA	introns	6120	10207	0.0277969	-1.0684	0.930637	1	0.0693629	0.136603	0.625161	0.625331	0.777783	0
ES_1	ENSG00000167005.13	NUDT21	mRNA	mRNA	introns	1152	871	0.0226951	-1.06839	0.913268	1	0.0867323	0.156456	0.430549	0.431767	0.614414	0
DE_1	ENSG00000157353.16	FUK	mRNA	mRNA	introns	322	349	0.0325338	-1.06835	0.95633	1	0.0436699	0.105162	0.520119	0.526067	0.699493	0
DE_1	ENSG00000169926.10	KLF13	mRNA	mRNA	introns	2403	2960	0.0419063	-1.06834	0.956569	1	0.0434307	0.104888	0.55193	0.552654	0.721501	0
DE_2	ENSG00000224218.1	AC107072.1	lncRNA	lncRNA	introns	279	228	0.0534226	-1.06829	0.957263	1	0.0427368	0.103907	0.449704	0.457768	0.639028	0
DE_2	ENSG00000120875.8	DUSP4	mRNA	mRNA	introns	3396	3397	0.0491343	-1.06828	0.958297	1	0.0417027	0.102634	0.500074	0.500661	0.677679	0
ES_1	ENSG00000267662.1	AC025809.1	lncRNA	lncRNA	introns	2064	1762	0.0164537	-1.06824	0.913439	1	0.0865611	0.156287	0.460533	0.461171	0.642175	0
ES_1	ENSG00000142230.11	SAE1	mRNA	mRNA	introns	4728	4423	0.0180305	-1.06822	0.913281	1	0.0867189	0.156446	0.483335	0.483599	0.662578	0
DE_1	ENSG00000101457.12	DNTTIP1	mRNA	mRNA	introns	467	547	0.0248672	-1.06821	0.956093	1	0.0439067	0.105492	0.539448	0.543318	0.713845	0
ES_2	ENSG00000064545.14	TMEM161A	mRNA	mRNA	introns	232	236	0.0196061	-1.06813	0.937218	1	0.0627823	0.12883	0.504274	0.511124	0.68673	0
ES_1	ENSG00000186501.14	TMEM222	mRNA	mRNA	introns	402	231	0.0501784	-1.06807	0.909624	1	0.0903757	0.16048	0.364929	0.368803	0.55057	1
DE_2	ENSG00000092847.11	AGO1	mRNA	mRNA	introns	2382	2141	0.0784885	-1.06803	0.959119	1	0.0408814	0.101487	0.473358	0.474255	0.654127	0
DE_1	ENSG00000109133.12	TMEM33	mRNA	mRNA	introns	1042	835	0.0523857	-1.06801	0.960869	1	0.0391312	0.0991499	0.444859	0.447089	0.628981	0
DE_1	ENSG00000267909.2	CCDC177	mRNA	mRNA	introns	46	33	0.0256583	-1.068	0.945041	1	0.0549593	0.119282	0.417722	0.470224	0.650454	0
DE_2	ENSG00000184937.13	WT1	mRNA	mRNA	introns	315	295	0.04267	-1.06799	0.956389	1	0.043611	0.105096	0.483607	0.490197	0.668422	0
ES_2	ENSG00000147604.13	RPL7	mRNA	mRNA	introns	100	60	0.0294719	-1.06795	0.932492	1	0.0675079	0.134551	0.375	0.395865	0.578721	0
DE_2	ENSG00000182704.7	TSKU	mRNA	mRNA	introns	4711	5102	0.0493445	-1.06793	0.957289	1	0.0427106	0.103881	0.519923	0.520323	0.694569	0
ES_1	ENSG00000110315.6	RNF141	mRNA	mRNA	introns	605	375	0.0282415	-1.06793	0.910584	1	0.0894157	0.15938	0.382653	0.385166	0.567719	0
ES_1	ENSG00000134873.9	CLDN10	mRNA	mRNA	introns	992	728	0.0281115	-1.06792	0.912929	1	0.0870712	0.156851	0.423256	0.424689	0.607466	0
ES_2	ENSG00000150990.7	DHX37	mRNA	mRNA	introns	270	213	0.0354405	-1.0679	0.940417	1	0.0595833	0.124985	0.440994	0.447867	0.629698	0
DE_2	ENSG00000198492.15	YTHDF2	mRNA	mRNA	introns	3967	3653	0.0804116	-1.06787	0.959073	1	0.0409272	0.101559	0.479396	0.479927	0.659229	0
ES_2	ENSG00000074410.13	CA12	mRNA	mRNA	introns	200	171	0.0290875	-1.06783	0.938352	1	0.0616478	0.127379	0.460916	0.469786	0.650029	0
ES_2	ENSG00000129195.15	PIMREG	mRNA	mRNA	introns	94	77	0.0226078	-1.06782	0.933986	1	0.0660143	0.132819	0.450292	0.469539	0.6498	0
DE_2	ENSG00000117713.19	ARID1A	mRNA	mRNA	introns	11196	10811	0.0843207	-1.06778	0.958778	1	0.0412217	0.10195	0.491253	0.491435	0.669488	0
DE_1	ENSG00000100101.15	Z83844.1	mRNA	mRNA	introns	58	61	0.0175288	-1.06776	0.946861	1	0.0531394	0.116944	0.512605	0.545496	0.715572	0
DE_2	ENSG00000135090.13	TAOK3	mRNA	mRNA	introns	4351	4852	0.0500974	-1.06775	0.956832	1	0.0431683	0.104531	0.527219	0.527644	0.700734	0
DE_1	ENSG00000101474.11	APMAP	mRNA	mRNA	introns	1111	1385	0.0264662	-1.06775	0.955821	1	0.0441786	0.105849	0.554888	0.556437	0.724485	0
DE_1	ENSG00000071082.10	RPL31	mRNA	mRNA	introns	3797	2876	0.0641933	-1.06767	0.961523	1	0.0384775	0.0982126	0.430991	0.43162	0.614154	0
DE_1	ENSG00000030066.13	NUP160	mRNA	mRNA	introns	3728	3708	0.0453185	-1.06764	0.95973	1	0.0402701	0.100691	0.498655	0.499203	0.676306	1
ES_2	ENSG00000185019.16	UBOX5	mRNA	mRNA	introns	259	274	0.0224599	-1.06763	0.93719	1	0.06281	0.128867	0.514071	0.52004	0.694285	0
ES_2	ENSG00000081148.11	IMPG2	mRNA	mRNA	introns	51	24	0.0321597	-1.06763	0.924756	1	0.0752439	0.143409	0.32	0.364153	0.545534	0
ES_2	ENSG00000163960.11	UBXN7	mRNA	mRNA	introns	1231	965	0.0535723	-1.06761	0.942391	1	0.0576089	0.122575	0.439435	0.44095	0.623095	1
DE_2	ENSG00000110713.16	NUP98	mRNA	mRNA	introns	7075	7808	0.0502834	-1.0676	0.957046	1	0.0429543	0.10423	0.524625	0.524888	0.698389	1
ES_2	ENSG00000100196.10	KDELR3	mRNA	mRNA	introns	34	27	0.0132353	-1.06758	0.924344	1	0.0756558	0.143901	0.442623	0.495753	0.673268	0
DE_2	ENSG00000107833.10	NPM3	mRNA	mRNA	introns	116	105	0.040831	-1.06757	0.952262	1	0.0477381	0.110324	0.475113	0.49326	0.671069	0
DE_2	ENSG00000232537.1	AC092810.3	lncRNA	lncRNA	introns	63	41	0.0568296	-1.06753	0.947067	1	0.0529332	0.116669	0.394231	0.433796	0.616229	0
DE_2	ENSG00000274346.1	AC016999.2	ncRNA	pseudogene	introns	56	30	0.045402	-1.06751	0.945629	1	0.0543713	0.118563	0.348837	0.39678	0.579577	0
ES_1	ENSG00000259519.1	AC051619.4	lncRNA	lncRNA	introns	43	122	0.0965233	1.06743	0.108077	1	0.891923	0.903385	0.739394	0.725681	0.557971	0
ES_2	ENSG00000064490.13	RFXANK	mRNA	mRNA	introns	34	23	0.0130382	-1.06743	0.920536	1	0.0794637	0.148397	0.403509	0.461437	0.642292	0
DE_1	ENSG00000124228.14	DDX27	mRNA	mRNA	introns	496	584	0.024997	-1.06742	0.956007	1	0.0439931	0.105625	0.540741	0.544368	0.714598	0
DE_2	ENSG00000265241.6	RBM8A	mRNA	mRNA	introns	354	286	0.0705495	-1.06741	0.957715	1	0.0422855	0.103303	0.446875	0.453269	0.634693	0
DE_1	ENSG00000178607.15	ERN1	mRNA	mRNA	introns	867	993	0.0316101	-1.06739	0.957106	1	0.0428942	0.104143	0.533871	0.535995	0.707669	0
DE_2	ENSG00000186132.14	C2orf76	mRNA	mRNA	introns	1020	758	0.0629811	-1.06737	0.959304	1	0.0406965	0.101249	0.426322	0.428638	0.611218	0
ES_1	ENSG00000257557.2	PPP1R12A-AS1	lncRNA	lncRNA	introns	258	148	0.0257707	-1.06735	0.908813	1	0.0911866	0.161462	0.364532	0.370572	0.552325	0
DE_1	ENSG00000023734.10	STRAP	mRNA	mRNA	introns	1450	1474	0.0456681	-1.0673	0.959036	1	0.0409645	0.101612	0.504104	0.505491	0.681737	0
DE_2	ENSG00000152556.16	PFKM	mRNA	mRNA	introns	573	577	0.0452382	-1.06729	0.956897	1	0.0431025	0.104452	0.501739	0.505197	0.681478	0
ES_1	ENSG00000273828.1	AL133227.1	lncRNA	lncRNA	introns	91	58	0.0135314	-1.06725	0.904674	1	0.0953257	0.166248	0.389262	0.405818	0.588672	0
DE_2	ENSG00000261235.1	AC092142.1	lncRNA	lncRNA	introns	425	529	0.0373622	-1.06724	0.953221	1	0.0467788	0.109164	0.554507	0.55847	0.726057	0
ES_1	ENSG00000205334.2	LINC01460	lncRNA	lncRNA	introns	197	94	0.0404393	-1.06717	0.902699	1	0.0973009	0.168363	0.323024	0.331278	0.509323	0
DE_2	ENSG00000087589.16	CASS4	mRNA	mRNA	introns	100	116	0.0246272	-1.06707	0.948496	1	0.0515036	0.114902	0.537037	0.554612	0.722913	0
DE_2	ENSG00000012963.14	UBR7	mRNA	mRNA	introns	74	67	0.0323829	-1.06705	0.949085	1	0.050915	0.114117	0.475177	0.503408	0.679887	0
ES_2	ENSG00000166477.12	LEO1	mRNA	mRNA	introns	352	324	0.0313143	-1.067	0.939755	1	0.0602447	0.125721	0.47929	0.484117	0.662853	0
DE_2	ENSG00000146476.10	ARMT1	mRNA	mRNA	introns	1600	1600	0.0583131	-1.067	0.957846	1	0.0421538	0.103122	0.5	0.501246	0.677994	0
DE_1	ENSG00000230530.1	LIMD1-AS1	lncRNA	lncRNA	introns	518	1878	0.247763	1.06699	0.0571794	1	0.942821	0.949894	0.783806	0.78236	0.631788	2
DE_2	ENSG00000175984.14	DENND2C	mRNA	mRNA	introns	1322	1155	0.0762925	-1.06696	0.958823	1	0.0411768	0.101889	0.46629	0.467931	0.648194	0
ES_2	ENSG00000232104.3	RFX3-AS1	lncRNA	lncRNA	introns	1266	1329	0.0490563	-1.06685	0.939903	1	0.0600974	0.125555	0.512139	0.513371	0.688471	0
DE_1	ENSG00000187109.13	NAP1L1	mRNA	mRNA	introns	8257	9370	0.0509801	-1.06685	0.958043	1	0.0419571	0.102845	0.531571	0.531796	0.704087	0
DE_2	ENSG00000039139.9	DNAH5	mRNA	mRNA	introns	170	141	0.0515936	-1.06682	0.954109	1	0.0458907	0.108055	0.453376	0.466457	0.64682	0
ES_2	ENSG00000167904.14	TMEM68	mRNA	mRNA	introns	810	649	0.0393565	-1.06676	0.941917	1	0.0580832	0.123141	0.444825	0.447099	0.628788	0
ES_2	ENSG00000078070.12	MCCC1	mRNA	mRNA	introns	861	650	0.0515919	-1.06674	0.941965	1	0.0580351	0.123085	0.430179	0.432382	0.614737	0
DE_1	ENSG00000115266.11	APC2	mRNA	mRNA	introns	79	72	0.017566	-1.06667	0.949256	1	0.0507443	0.113914	0.476821	0.503703	0.680087	0
DE_1	ENSG00000066084.12	DIP2B	mRNA	mRNA	introns	7666	8661	0.0507555	-1.06665	0.958076	1	0.0419241	0.102804	0.530471	0.530714	0.703153	1
ES_2	ENSG00000167461.11	RAB8A	mRNA	mRNA	introns	179	176	0.0189508	-1.06663	0.937366	1	0.0626345	0.128639	0.495775	0.504838	0.681068	0
ES_2	ENSG00000157388.16	CACNA1D	mRNA	mRNA	introns	550	395	0.0490801	-1.06663	0.941267	1	0.0587329	0.123943	0.417989	0.421518	0.60415	0
ES_1	ENSG00000143374.16	TARS2	mRNA	mRNA	introns	344	194	0.0492464	-1.0666	0.908705	1	0.0912951	0.161587	0.360595	0.36514	0.546414	0
DE_1	ENSG00000162927.13	PUS10	mRNA	mRNA	introns	761	518	0.0576881	-1.06646	0.960212	1	0.0397876	0.0999989	0.405004	0.408292	0.59102	0
DE_2	ENSG00000115896.15	PLCL1	mRNA	mRNA	introns	420	296	0.0597288	-1.06643	0.957669	1	0.0423309	0.103387	0.413408	0.419161	0.601802	0
DE_2	ENSG00000076685.18	NT5C2	mRNA	mRNA	introns	9052	10708	0.0533608	-1.06638	0.955819	1	0.0441815	0.105849	0.541903	0.542097	0.71258	0
ES_1	ENSG00000150637.8	CD226	mRNA	mRNA	introns	139	77	0.014745	-1.06638	0.906396	1	0.093604	0.164162	0.356481	0.367812	0.549226	0
ES_1	ENSG00000215386.12	MIR99AHG	lncRNA	lncRNA	introns	333	260	0.0119449	-1.06636	0.911777	1	0.088223	0.158114	0.438449	0.442586	0.624448	0
ES_2	ENSG00000137812.19	KNL1	mRNA	mRNA	introns	347	319	0.0312754	-1.06635	0.939621	1	0.0603788	0.12587	0.478979	0.483877	0.662537	0
ES_1	ENSG00000108924.13	HLF	mRNA	mRNA	introns	63	31	0.0135805	-1.06635	0.899532	1	0.100468	0.171875	0.329787	0.355693	0.536193	0
ES_1	ENSG00000227115.7	LINC01630	lncRNA	lncRNA	introns	520	345	0.0176598	-1.06634	0.911024	1	0.0889764	0.15892	0.398844	0.401693	0.584364	1
DE_2	ENSG00000102034.16	ELF4	mRNA	mRNA	introns	107	122	0.0604358	-1.0663	0.948976	1	0.0510236	0.114273	0.532751	0.549413	0.718574	0
ES_1	ENSG00000177932.6	ZNF354C	mRNA	mRNA	introns	401	241	0.0373851	-1.06629	0.908965	1	0.0910348	0.161272	0.375389	0.379215	0.561244	0
DE_1	ENSG00000054118.14	THRAP3	mRNA	mRNA	introns	8751	8080	0.0806278	-1.06629	0.960445	1	0.0395551	0.0997222	0.480067	0.480311	0.659327	0
ES_1	ENSG00000162227.7	TAF6L	mRNA	mRNA	introns	233	128	0.0250303	-1.06627	0.907345	1	0.0926554	0.163081	0.354571	0.361333	0.542274	0
ES_2	ENSG00000141378.14	PTRH2	mRNA	mRNA	introns	486	502	0.0285078	-1.06623	0.938803	1	0.0611967	0.126834	0.508097	0.511336	0.686629	0
ES_1	ENSG00000247970.2	AL160313.1	lncRNA	lncRNA	introns	98	50	0.018248	-1.06623	0.902583	1	0.0974174	0.168478	0.337838	0.354279	0.534637	0
DE_2	ENSG00000237713.1	AC011287.2	lncRNA	lncRNA	introns	43	30	0.0378061	-1.06623	0.940362	1	0.0596381	0.125035	0.410959	0.466653	0.646906	0
DE_2	ENSG00000172830.12	SSH3	mRNA	mRNA	introns	58	44	0.034565	-1.06617	0.945044	1	0.054956	0.119279	0.431373	0.471145	0.651007	0
ES_2	ENSG00000178982.9	EIF3K	mRNA	mRNA	introns	209	210	0.0193661	-1.06616	0.937675	1	0.0623252	0.128247	0.501193	0.508846	0.684471	0
ES_2	ENSG00000110344.9	UBE4A	mRNA	mRNA	introns	295	223	0.0344425	-1.06616	0.940199	1	0.0598007	0.125201	0.430502	0.43692	0.619006	0
DE_1	ENSG00000003393.14	ALS2	mRNA	mRNA	introns	6734	5291	0.0665896	-1.06615	0.961339	1	0.0386612	0.0984623	0.44	0.440348	0.622283	0
ES_1	ENSG00000188986.6	NELFB	mRNA	mRNA	introns	322	215	0.0312023	-1.06614	0.910208	1	0.0897915	0.159799	0.400372	0.404961	0.587625	0
DE_2	ENSG00000250706.1	AC079340.1	lncRNA	lncRNA	introns	33	18	0.0356577	-1.06614	0.937426	1	0.0625744	0.128576	0.352941	0.433528	0.615743	0
ES_2	ENSG00000175110.11	MRPS22	mRNA	mRNA	introns	201	127	0.0431796	-1.06612	0.93719	1	0.0628103	0.128867	0.387195	0.397358	0.579931	0
ES_1	ENSG00000003056.7	M6PR	mRNA	mRNA	introns	594	379	0.028664	-1.06612	0.910628	1	0.0893721	0.15933	0.389517	0.392047	0.574506	0
ES_2	ENSG00000276302.1	AL021997.3	mRNA	mRNA	introns	35	17	0.0283235	-1.0661	0.925354	1	0.0746462	0.142679	0.326923	0.390974	0.573402	0
DE_1	ENSG00000184838.14	PRR16	mRNA	mRNA	introns	261	193	0.0459984	-1.06607	0.958284	1	0.0417157	0.102634	0.42511	0.434345	0.616519	0
DE_2	ENSG00000113361.12	CDH6	mRNA	mRNA	introns	171	142	0.0516557	-1.06604	0.954024	1	0.0459761	0.10813	0.453674	0.466661	0.646883	0
DE_1	ENSG00000180354.15	MTURN	mRNA	mRNA	introns	987	890	0.0488631	-1.06602	0.959791	1	0.0402085	0.100594	0.474161	0.47636	0.65572	0
ES_1	ENSG00000230448.5	LINC00276	lncRNA	lncRNA	introns	224	109	0.0412401	-1.066	0.90351	1	0.0964901	0.167532	0.327327	0.334549	0.5128	1
ES_1	ENSG00000188895.11	MSL1	mRNA	mRNA	introns	462	313	0.0186981	-1.06599	0.911033	1	0.0889675	0.158919	0.403871	0.40705	0.589697	0
DE_1	ENSG00000169435.13	RASSF6	mRNA	mRNA	introns	116	75	0.0422666	-1.06596	0.953336	1	0.0466644	0.10905	0.39267	0.414674	0.597292	0
ES_1	ENSG00000198522.13	GPN1	mRNA	mRNA	introns	473	254	0.0455108	-1.06596	0.907818	1	0.0921823	0.162519	0.349381	0.352725	0.532897	0
DE_2	ENSG00000158806.13	NPM2	mRNA	mRNA	introns	66	48	0.0357236	-1.0659	0.94917	1	0.0508299	0.114025	0.421053	0.456853	0.637795	1
DE_2	ENSG00000158161.15	EYA3	mRNA	mRNA	introns	4061	3749	0.0806146	-1.06586	0.958783	1	0.0412169	0.101947	0.480026	0.480542	0.659469	0
DE_1	ENSG00000186094.16	AGBL4	mRNA	mRNA	introns	859	683	0.0694319	-1.06586	0.96043	1	0.0395699	0.0997303	0.442931	0.445642	0.627265	0
ES_1	ENSG00000189266.12	PNRC2	mRNA	mRNA	introns	207	109	0.045982	-1.06585	0.905817	1	0.0941826	0.164837	0.344937	0.352628	0.532774	0
DE_2	ENSG00000237232.7	ZNF295-AS1	lncRNA	lncRNA	introns	379	560	0.0226048	-1.06581	0.949012	1	0.0509885	0.11422	0.596379	0.600184	0.758595	0
DE_1	ENSG00000034693.14	PEX3	mRNA	mRNA	introns	439	378	0.0502104	-1.06579	0.958865	1	0.0411355	0.10182	0.462668	0.467741	0.647834	0
ES_1	ENSG00000184828.9	ZBTB7C	mRNA	mRNA	introns	313	195	0.0165829	-1.06554	0.908903	1	0.0910973	0.161352	0.383858	0.388699	0.570965	1
DE_1	ENSG00000164300.16	SERINC5	mRNA	mRNA	introns	25336	25643	0.0629588	-1.06552	0.95948	1	0.0405196	0.100991	0.503011	0.503091	0.679381	1
DE_1	ENSG00000078902.15	TOLLIP	mRNA	mRNA	introns	1943	1857	0.0435463	-1.06549	0.959692	1	0.0403077	0.100739	0.488684	0.489762	0.667652	0
DE_1	ENSG00000101265.15	RASSF2	mRNA	mRNA	introns	280	315	0.0238841	-1.06549	0.955132	1	0.0448682	0.106714	0.529412	0.536041	0.707434	0
DE_2	ENSG00000163485.16	ADORA1	mRNA	mRNA	introns	459	378	0.0719135	-1.06548	0.95792	1	0.0420798	0.103017	0.451613	0.456488	0.637388	0
DE_1	ENSG00000120262.9	CCDC170	mRNA	mRNA	introns	537	470	0.0510376	-1.06547	0.959128	1	0.0408722	0.101481	0.466733	0.470841	0.65062	0
ES_1	ENSG00000092621.12	PHGDH	mRNA	mRNA	introns	2818	2031	0.0629362	-1.06541	0.91275	1	0.0872504	0.157001	0.418849	0.419357	0.601825	0
ES_1	ENSG00000235221.2	LINC00383	lncRNA	lncRNA	introns	244	151	0.0237057	-1.06539	0.908037	1	0.0919626	0.162312	0.382278	0.388503	0.570738	0
DE_2	ENSG00000048828.16	FAM120A	mRNA	mRNA	introns	5148	6530	0.0592759	-1.06537	0.954348	1	0.0456524	0.107805	0.559171	0.559494	0.726625	1
ES_2	ENSG00000240291.1	AL450384.2	lncRNA	lncRNA	introns	615	560	0.0410744	-1.06536	0.940526	1	0.0594736	0.124876	0.476596	0.479377	0.658341	0
DE_2	ENSG00000088280.18	ASAP3	mRNA	mRNA	introns	3188	2911	0.0797361	-1.06535	0.958737	1	0.0412633	0.102027	0.477291	0.477954	0.657056	0
DE_1	ENSG00000197863.8	ZNF790	mRNA	mRNA	introns	648	741	0.02204	-1.06534	0.956529	1	0.0434712	0.104924	0.533477	0.536316	0.707642	0
ES_2	ENSG00000170004.16	CHD3	mRNA	mRNA	introns	68	297	0.120543	1.06534	0.09457	1	0.90543	0.91565	0.813699	0.806661	0.665973	1
DE_2	ENSG00000083844.10	ZNF264	mRNA	mRNA	introns	422	507	0.023156	-1.06533	0.953509	1	0.0464905	0.108832	0.545748	0.54985	0.718795	0
DE_1	ENSG00000237037.9	NDUFA6-DT	lncRNA	lncRNA	introns	656	908	0.0230691	-1.06523	0.952905	1	0.0470952	0.109525	0.580563	0.58295	0.745217	0
DE_2	ENSG00000099889.13	ARVCF	mRNA	mRNA	introns	673	1011	0.0250372	-1.06517	0.949474	1	0.0505263	0.11364	0.600356	0.60247	0.760257	0
ES_2	ENSG00000142657.20	PGD	mRNA	mRNA	introns	451	333	0.0644761	-1.06514	0.940806	1	0.0591945	0.124533	0.424745	0.428988	0.61119	0
DE_1	ENSG00000166484.19	MAPK7	mRNA	mRNA	introns	83	75	0.024939	-1.0651	0.949404	1	0.0505957	0.113712	0.474684	0.500401	0.676968	0
ES_2	ENSG00000172987.12	HPSE2	mRNA	mRNA	introns	284	236	0.0374845	-1.06505	0.939099	1	0.0609005	0.126478	0.453846	0.460186	0.640756	0
DE_1	ENSG00000115368.9	WDR75	mRNA	mRNA	introns	2811	2093	0.063103	-1.06505	0.9611	1	0.0388999	0.0987682	0.426794	0.42765	0.609876	0
ES_1	ENSG00000106028.10	SSBP1	mRNA	mRNA	introns	2803	2273	0.0439425	-1.06503	0.913075	1	0.0869247	0.156675	0.447794	0.448276	0.629619	0
ES_1	ENSG00000185418.15	TARSL2	mRNA	mRNA	introns	1115	865	0.0263926	-1.06499	0.912672	1	0.0873277	0.157088	0.436869	0.438108	0.619954	0
DE_2	ENSG00000168488.18	ATXN2L	mRNA	mRNA	introns	552	699	0.0380105	-1.06496	0.953027	1	0.0469729	0.109373	0.558753	0.561757	0.72839	0
DE_2	ENSG00000198909.7	MAP3K3	mRNA	mRNA	introns	2507	3336	0.0367255	-1.06492	0.953101	1	0.0468992	0.109294	0.57094	0.571575	0.736223	0
ES_1	ENSG00000082898.16	XPO1	mRNA	mRNA	introns	13338	10419	0.0662029	-1.06491	0.913168	1	0.0868317	0.15657	0.438565	0.438669	0.620477	0
DE_2	ENSG00000163608.14	NEPRO	mRNA	mRNA	introns	988	872	0.0603158	-1.06491	0.958229	1	0.0417709	0.10269	0.468817	0.470996	0.650672	0
ES_1	ENSG00000087087.19	SRRT	mRNA	mRNA	introns	649	446	0.0372391	-1.06488	0.91141	1	0.0885902	0.158537	0.407306	0.409554	0.592017	0
ES_2	ENSG00000134109.10	EDEM1	mRNA	mRNA	introns	1127	877	0.0531798	-1.06487	0.94188	1	0.0581201	0.123171	0.437625	0.439281	0.621056	0
ES_2	ENSG00000101057.15	MYBL2	mRNA	mRNA	introns	559	649	0.0246484	-1.06487	0.937299	1	0.0627008	0.128712	0.537252	0.539831	0.710492	0
DE_2	ENSG00000152484.13	USP12	mRNA	mRNA	introns	4482	5664	0.0484079	-1.06487	0.954328	1	0.0456725	0.107813	0.55825	0.558621	0.725853	0
ES_2	ENSG00000146070.16	PLA2G7	mRNA	mRNA	introns	169	122	0.0420959	-1.06483	0.93791	1	0.0620899	0.127949	0.419244	0.430669	0.612768	0
DE_2	ENSG00000151611.14	MMAA	mRNA	mRNA	introns	129	98	0.0496627	-1.06481	0.953571	1	0.0464292	0.108754	0.431718	0.449725	0.630949	0
ES_1	ENSG00000156990.14	RPUSD3	mRNA	mRNA	introns	79	34	0.0294119	-1.06479	0.893408	1	0.106592	0.178413	0.300885	0.32194	0.498297	0
ES_1	ENSG00000196655.11	TRAPPC4	mRNA	mRNA	introns	100	48	0.0218702	-1.06475	0.899866	1	0.100134	0.171597	0.324324	0.340618	0.519362	0
ES_2	ENSG00000141428.16	C18orf21	mRNA	mRNA	introns	95	64	0.0179319	-1.06469	0.934036	1	0.0659636	0.132774	0.402516	0.423445	0.605717	0
ES_1	ENSG00000175575.12	PAAF1	mRNA	mRNA	introns	1064	706	0.0302325	-1.06462	0.911422	1	0.0885783	0.158534	0.39887	0.40026	0.582625	0
ES_2	ENSG00000070371.15	CLTCL1	mRNA	mRNA	introns	690	920	0.0222223	-1.06462	0.934976	1	0.065024	0.131696	0.571429	0.573291	0.737541	0
ES_2	ENSG00000108298.11	RPL19	mRNA	mRNA	introns	106	89	0.0231729	-1.06453	0.934393	1	0.0656068	0.132342	0.45641	0.473209	0.652628	0
DE_2	ENSG00000182752.9	PAPPA	mRNA	mRNA	introns	114	114	0.0467309	-1.0645	0.949824	1	0.0501756	0.113202	0.5	0.517233	0.69143	0
DE_1	ENSG00000127663.14	KDM4B	mRNA	mRNA	introns	11501	15836	0.0265386	-1.06445	0.954128	1	0.045872	0.108019	0.579288	0.579425	0.742353	0
DE_1	ENSG00000117143.13	UAP1	mRNA	mRNA	introns	912	729	0.0698014	-1.06444	0.960278	1	0.0397221	0.0998927	0.444241	0.446784	0.628116	0
DE_1	ENSG00000241163.7	LINC00877	lncRNA	lncRNA	introns	659	511	0.0529916	-1.06444	0.95998	1	0.0400202	0.100325	0.436752	0.440325	0.621982	0
DE_1	ENSG00000204305.13	AGER	mRNA	mRNA	introns	92	66	0.0418333	-1.06437	0.953218	1	0.0467817	0.109164	0.417722	0.444152	0.625611	0
DE_1	ENSG00000004399.12	PLXND1	mRNA	mRNA	introns	1362	1112	0.0557955	-1.06436	0.960316	1	0.0396844	0.0998642	0.449475	0.451159	0.632224	0
DE_1	ENSG00000119383.19	PTPA	mRNA	mRNA	introns	2253	2454	0.0508999	-1.06431	0.958012	1	0.0419883	0.102888	0.521351	0.522199	0.69563	0
ES_2	ENSG00000184602.5	SNN	mRNA	mRNA	introns	92	78	0.0254491	-1.06427	0.933436	1	0.0665639	0.133542	0.458824	0.478039	0.656964	0
ES_2	ENSG00000155959.10	VBP1	mRNA	mRNA	introns	222	266	0.0635107	-1.06426	0.934615	1	0.0653848	0.132089	0.545082	0.551386	0.7199	0
ES_2	ENSG00000086544.2	ITPKC	mRNA	mRNA	introns	102	92	0.0173842	-1.06423	0.934378	1	0.0656218	0.132348	0.474227	0.490937	0.668501	0
DE_1	ENSG00000125686.11	MED1	mRNA	mRNA	introns	1304	1539	0.0325729	-1.06422	0.956532	1	0.0434683	0.104924	0.54133	0.542706	0.712776	0
DE_2	ENSG00000230131.5	AL160290.2	lncRNA	lncRNA	introns	4514	5181	0.0517738	-1.06419	0.955913	1	0.0440869	0.105749	0.534399	0.534798	0.706212	0
DE_2	ENSG00000212766.9	EWSAT1	lncRNA	lncRNA	introns	29	23	0.0269818	-1.06418	0.932461	1	0.0675385	0.13457	0.442308	0.51781	0.691876	0
DE_2	ENSG00000162105.18	SHANK2	mRNA	mRNA	introns	2505	2641	0.0480366	-1.06418	0.95695	1	0.0430505	0.104363	0.513214	0.51398	0.688596	0
DE_2	ENSG00000108556.8	CHRNE	mRNA	mRNA	introns	548	675	0.0339953	-1.06417	0.953386	1	0.0466144	0.109006	0.551922	0.555017	0.722838	0
DE_1	ENSG00000224051.6	CPTP	mRNA	mRNA	introns	86	53	0.0538157	-1.06413	0.950111	1	0.0498893	0.112802	0.381295	0.411483	0.593815	0
ES_2	ENSG00000136160.15	EDNRB	mRNA	mRNA	introns	142	106	0.0285945	-1.06412	0.937361	1	0.0626394	0.128643	0.427419	0.440787	0.622371	0
ES_2	ENSG00000035664.11	DAPK2	mRNA	mRNA	introns	273	244	0.0304066	-1.06412	0.938737	1	0.0612634	0.126896	0.471954	0.47827	0.657149	0
ES_2	ENSG00000101751.10	POLI	mRNA	mRNA	introns	502	430	0.0228	-1.06411	0.940266	1	0.0597341	0.125145	0.461373	0.464901	0.644959	0
ES_2	ENSG00000128573.24	FOXP2	mRNA	mRNA	introns	126	87	0.037416	-1.06405	0.935911	1	0.0640895	0.130475	0.408451	0.424064	0.606216	0
DE_2	ENSG00000075785.12	RAB7A	mRNA	mRNA	introns	12207	12151	0.0680259	-1.06403	0.957954	1	0.0420462	0.102979	0.49885	0.499014	0.675591	0
ES_2	ENSG00000166960.16	CCDC178	mRNA	mRNA	introns	117	82	0.0186551	-1.06402	0.935724	1	0.0642755	0.130676	0.41206	0.42876	0.610785	0
ES_1	ENSG00000139679.15	LPAR6	mRNA	mRNA	introns	50	23	0.0176207	-1.06397	0.894918	1	0.105082	0.176809	0.315068	0.348224	0.52763	0
ES_2	ENSG00000127995.16	CASD1	mRNA	mRNA	introns	1262	1164	0.0499807	-1.06393	0.940905	1	0.0590949	0.124424	0.479802	0.481146	0.659711	0
DE_2	ENSG00000243410.1	PSMD6-AS1	lncRNA	lncRNA	introns	291	238	0.0558927	-1.0639	0.956739	1	0.0432608	0.104675	0.449905	0.457605	0.638174	0
ES_1	ENSG00000169692.12	AGPAT2	mRNA	mRNA	introns	131	77	0.0274678	-1.06389	0.903844	1	0.0961555	0.167144	0.370192	0.38198	0.563722	0
ES_1	ENSG00000138018.17	SELENOI	mRNA	mRNA	introns	4300	2972	0.0585763	-1.06383	0.912208	1	0.0877917	0.157614	0.408691	0.409029	0.591317	0
DE_2	ENSG00000082482.13	KCNK2	mRNA	mRNA	introns	101	72	0.0622504	-1.06382	0.951372	1	0.0486278	0.111326	0.416185	0.439859	0.621437	0
ES_1	ENSG00000142784.15	WDTC1	mRNA	mRNA	introns	576	347	0.0526064	-1.06381	0.909151	1	0.0908488	0.161063	0.375948	0.378602	0.56018	0
DE_2	ENSG00000183091.19	NEB	mRNA	mRNA	introns	283	194	0.0580974	-1.06377	0.956984	1	0.0430165	0.104321	0.406709	0.415326	0.597572	0
ES_1	ENSG00000240401.8	AC012358.3	lncRNA	lncRNA	introns	202	97	0.0406969	-1.06373	0.902215	1	0.0977846	0.168866	0.324415	0.332428	0.510023	0
DE_1	ENSG00000160551.11	TAOK1	mRNA	mRNA	introns	8940	11917	0.0367896	-1.06369	0.954696	1	0.0453044	0.107299	0.571367	0.571548	0.736036	1
ES_1	ENSG00000134186.11	PRPF38B	mRNA	mRNA	introns	686	422	0.053718	-1.06361	0.909721	1	0.090279	0.160351	0.380866	0.383079	0.564819	0
DE_2	ENSG00000139971.15	ARMH4	mRNA	mRNA	introns	4418	5388	0.0436188	-1.06358	0.954804	1	0.0451955	0.107125	0.54946	0.549848	0.718549	1
ES_1	ENSG00000180730.4	SHISA2	mRNA	mRNA	introns	86	45	0.0200438	-1.06358	0.902451	1	0.0975486	0.168631	0.343511	0.362104	0.542639	0
ES_1	ENSG00000166987.14	MBD6	mRNA	mRNA	introns	48	20	0.0187186	-1.06355	0.888861	1	0.111139	0.183266	0.294118	0.329265	0.50642	0
DE_1	ENSG00000163516.13	ANKZF1	mRNA	mRNA	introns	65	32	0.0417232	-1.06349	0.945565	1	0.0544349	0.118597	0.329897	0.372894	0.554121	0
ES_1	ENSG00000196072.11	BLOC1S2	mRNA	mRNA	introns	368	256	0.0313798	-1.06348	0.910437	1	0.0895625	0.159538	0.410256	0.414196	0.596403	0
DE_2	ENSG00000283201.1	AC092329.3	mRNA	mRNA	introns	405	486	0.0231286	-1.06344	0.95318	1	0.0468197	0.10921	0.545455	0.549725	0.718429	0
DE_2	ENSG00000071127.16	WDR1	mRNA	mRNA	introns	5443	5255	0.0631144	-1.06339	0.958096	1	0.0419036	0.102774	0.491213	0.491587	0.668948	0
DE_2	ENSG00000282987.1	AC099753.1	lncRNA	lncRNA	introns	94	68	0.049437	-1.06334	0.951027	1	0.0489733	0.111718	0.419753	0.444988	0.626238	0
ES_1	ENSG00000149231.13	CCDC82	mRNA	mRNA	introns	583	361	0.0282131	-1.06329	0.909538	1	0.0904623	0.160524	0.382415	0.385013	0.566771	0
DE_2	ENSG00000163584.17	RPL22L1	mRNA	mRNA	introns	498	423	0.0580474	-1.06325	0.957178	1	0.0428219	0.104044	0.459283	0.463692	0.64371	0
DE_2	ENSG00000184470.20	TXNRD2	mRNA	mRNA	introns	339	490	0.0240905	-1.06325	0.948877	1	0.0511234	0.114454	0.591074	0.595405	0.754608	0
ES_1	ENSG00000266877.1	AC007923.4	lncRNA	lncRNA	introns	142	82	0.0159375	-1.06319	0.903618	1	0.0963819	0.167421	0.366071	0.376996	0.558391	0
DE_2	ENSG00000167173.18	C15orf39	mRNA	mRNA	introns	50	47	0.0319793	-1.06316	0.941602	1	0.058398	0.123513	0.484536	0.524735	0.697611	0
ES_2	ENSG00000167114.12	SLC27A4	mRNA	mRNA	introns	110	85	0.0361102	-1.06316	0.933707	1	0.0662935	0.133154	0.435897	0.452822	0.633591	0
DE_1	ENSG00000131242.17	RAB11FIP4	mRNA	mRNA	introns	999	1159	0.0320195	-1.06313	0.95646	1	0.0435402	0.105015	0.537071	0.53889	0.709464	0
DE_2	ENSG00000137486.16	ARRB1	mRNA	mRNA	introns	6897	7627	0.0503855	-1.06311	0.956401	1	0.043599	0.105084	0.525131	0.525399	0.698165	0
ES_2	ENSG00000275119.1	AC244131.2	lncRNA	lncRNA	introns	457	386	0.037945	-1.06305	0.939941	1	0.0600589	0.12552	0.457888	0.46179	0.64192	0
DE_2	ENSG00000250448.1	AC092335.1	lncRNA	lncRNA	introns	82	62	0.0470331	-1.06304	0.950635	1	0.0493653	0.112212	0.430556	0.458804	0.639152	0
DE_1	ENSG00000166405.14	RIC3	mRNA	mRNA	introns	807	728	0.0411026	-1.06303	0.959181	1	0.0408188	0.101418	0.474267	0.476948	0.655785	0
DE_1	ENSG00000116885.18	OSCP1	mRNA	mRNA	introns	302	221	0.0639023	-1.06301	0.958207	1	0.0417927	0.102709	0.422562	0.430562	0.612364	0
DE_2	ENSG00000167323.11	STIM1	mRNA	mRNA	introns	3736	4017	0.0489899	-1.06298	0.956658	1	0.043342	0.104763	0.518122	0.518628	0.692396	0
DE_1	ENSG00000169621.9	APLF	mRNA	mRNA	introns	3790	2880	0.0644013	-1.06298	0.960878	1	0.0391222	0.0991363	0.431784	0.432411	0.614148	0
DE_2	ENSG00000280594.1	BTG3-AS1	lncRNA	lncRNA	introns	145	200	0.0211016	-1.06296	0.946556	1	0.0534435	0.117301	0.57971	0.590194	0.750552	0
ES_2	ENSG00000113763.11	UNC5A	mRNA	mRNA	introns	263	184	0.0435199	-1.06296	0.938841	1	0.0611595	0.126792	0.411633	0.419069	0.601134	0
DE_2	ENSG00000085840.12	ORC1	mRNA	mRNA	introns	524	436	0.0726585	-1.06292	0.957746	1	0.0422543	0.103276	0.454167	0.458404	0.638761	0
DE_2	ENSG00000136828.18	RALGPS1	mRNA	mRNA	introns	3484	4348	0.0583197	-1.0629	0.954239	1	0.0457615	0.107911	0.555158	0.555641	0.723169	0
DE_1	ENSG00000137478.14	FCHSD2	mRNA	mRNA	introns	3860	3861	0.0455747	-1.06282	0.959031	1	0.0409691	0.101612	0.500065	0.50059	0.676788	1
DE_2	ENSG00000105640.12	RPL18A	mRNA	mRNA	introns	88	92	0.0201499	-1.06279	0.947472	1	0.0525279	0.11616	0.511111	0.53261	0.704183	1
ES_2	ENSG00000181007.8	ZFP82	mRNA	mRNA	introns	414	454	0.021136	-1.06275	0.937224	1	0.0627761	0.12883	0.523041	0.52667	0.699186	0
ES_2	ENSG00000116584.17	ARHGEF2	mRNA	mRNA	introns	496	371	0.0653166	-1.06271	0.940589	1	0.0594112	0.124804	0.427912	0.431739	0.613454	0
DE_1	ENSG00000164953.15	TMEM67	mRNA	mRNA	introns	1651	1390	0.0413547	-1.06269	0.960097	1	0.0399026	0.100183	0.457086	0.458451	0.638769	1
DE_2	ENSG00000151718.15	WWC2	mRNA	mRNA	introns	41416	43832	0.0691859	-1.06267	0.957069	1	0.0429313	0.104199	0.51417	0.514217	0.688576	0
DE_2	ENSG00000075914.12	EXOSC7	mRNA	mRNA	introns	1131	1007	0.0608469	-1.06266	0.957988	1	0.0420117	0.102925	0.471001	0.472891	0.652044	0
ES_2	ENSG00000237125.9	HAND2-AS1	lncRNA	lncRNA	introns	108	64	0.0387392	-1.06264	0.935079	1	0.0649209	0.131572	0.372093	0.391396	0.57325	0
DE_2	ENSG00000166278.14	C2	mRNA	mRNA	introns	156	134	0.0500895	-1.06263	0.953107	1	0.0468927	0.109294	0.462069	0.475981	0.654846	0
DE_1	ENSG00000105321.13	CCDC9	mRNA	mRNA	introns	1196	1430	0.0230448	-1.0626	0.956042	1	0.0439579	0.105574	0.544554	0.546038	0.715289	0
DE_1	ENSG00000101216.10	GMEB2	mRNA	mRNA	introns	1199	1508	0.0267017	-1.06257	0.955018	1	0.0449824	0.106843	0.557074	0.558493	0.725432	0
DE_1	ENSG00000133193.12	FAM104A	mRNA	mRNA	introns	1624	1947	0.0330884	-1.06247	0.956157	1	0.0438432	0.105415	0.545225	0.546316	0.715498	0
ES_1	ENSG00000185298.12	CCDC137	mRNA	mRNA	introns	186	112	0.0166189	-1.06246	0.905824	1	0.0941757	0.164833	0.375839	0.384059	0.565641	0
DE_2	ENSG00000149269.9	PAK1	mRNA	mRNA	introns	7403	8217	0.0505728	-1.06242	0.956261	1	0.043739	0.105241	0.526056	0.526305	0.69883	0
DE_2	ENSG00000111678.10	C12orf57	mRNA	mRNA	introns	332	324	0.043842	-1.06237	0.955458	1	0.044542	0.106341	0.493902	0.499961	0.676169	1
ES_1	ENSG00000232451.1	AC018467.1	lncRNA	lncRNA	introns	200	96	0.0406802	-1.06236	0.901852	1	0.0981479	0.169225	0.324324	0.332408	0.509763	0
DE_1	ENSG00000275591.4	XKR5	mRNA	mRNA	introns	546	425	0.0382343	-1.06232	0.959428	1	0.0405719	0.101067	0.437693	0.441989	0.623223	0
ES_2	ENSG00000230498.1	AL035409.1	lncRNA	lncRNA	introns	137	86	0.0548162	-1.06231	0.934431	1	0.0655693	0.132308	0.38565	0.400549	0.582527	0
DE_2	ENSG00000173175.14	ADCY5	mRNA	mRNA	introns	302	248	0.0561198	-1.06228	0.956597	1	0.043403	0.104834	0.450909	0.458302	0.638564	0
DE_2	ENSG00000163263.6	C1orf189	mRNA	mRNA	introns	54	34	0.0549815	-1.06228	0.944136	1	0.0558641	0.120361	0.386364	0.43291	0.614514	0
DE_1	ENSG00000084453.16	SLCO1A2	mRNA	mRNA	introns	504	477	0.0425179	-1.06225	0.958127	1	0.0418728	0.102765	0.486239	0.490398	0.667719	0
DE_2	ENSG00000119979.17	FAM45A	mRNA	mRNA	introns	1243	1343	0.0487375	-1.06225	0.955971	1	0.0440287	0.105672	0.519335	0.520847	0.694179	0
DE_1	ENSG00000205726.14	ITSN1	mRNA	mRNA	introns	11547	19401	0.0257044	-1.06225	0.948767	1	0.0512334	0.114602	0.62689	0.627003	0.77828	0
DE_1	ENSG00000224812.2	TMEM72-AS1	lncRNA	lncRNA	introns	416	366	0.0396868	-1.06224	0.95818	1	0.0418196	0.102713	0.468031	0.4733	0.652351	0
DE_2	ENSG00000005469.11	CROT	mRNA	mRNA	introns	492	475	0.0523163	-1.06215	0.956313	1	0.0436874	0.105171	0.49121	0.495332	0.672068	0
DE_1	ENSG00000166710.18	B2M	mRNA	mRNA	introns	17	90	0.180109	1.06214	0.0828694	1	0.917131	0.926224	0.841121	0.811409	0.673261	0
ES_2	ENSG00000257354.2	AC048341.1	lncRNA	lncRNA	introns	940	861	0.041149	-1.06211	0.940423	1	0.0595769	0.124978	0.478068	0.479876	0.658284	0
DE_2	ENSG00000103222.18	ABCC1	mRNA	mRNA	introns	3839	5368	0.041972	-1.06209	0.951762	1	0.0482379	0.110926	0.583035	0.583431	0.745178	0
DE_2	ENSG00000103091.14	WDR59	mRNA	mRNA	introns	3979	5573	0.0420417	-1.06208	0.951732	1	0.0482679	0.110943	0.583438	0.58382	0.745481	1
DE_1	ENSG00000104951.15	IL4I1	mRNA	mRNA	introns	42	33	0.0151437	-1.06208	0.94477	1	0.0552304	0.119616	0.44	0.494266	0.671117	0
ES_1	ENSG00000162779.21	AXDND1	mRNA	mRNA	introns	168	86	0.0447013	-1.06208	0.903525	1	0.0964754	0.167522	0.338583	0.348094	0.52716	0
DE_1	ENSG00000128815.19	WDFY4	mRNA	mRNA	introns	18	78	0.19547	1.062	0.0729963	1	0.927004	0.935412	0.8125	0.776057	0.624035	0
DE_2	ENSG00000189180.15	ZNF33A	mRNA	mRNA	introns	1270	1374	0.0488024	-1.06191	0.955924	1	0.0440765	0.105738	0.519667	0.521145	0.694383	0
ES_1	ENSG00000178150.9	ZNF114	mRNA	mRNA	introns	266	179	0.01297	-1.06185	0.908971	1	0.0910294	0.161272	0.402247	0.407764	0.589719	0
DE_2	ENSG00000204681.10	GABBR1	mRNA	mRNA	introns	4028	4225	0.0611651	-1.06184	0.956894	1	0.0431065	0.104452	0.511935	0.512412	0.6869	0
DE_1	ENSG00000166987.14	MBD6	mRNA	mRNA	introns	177	152	0.0385793	-1.06183	0.955486	1	0.0445143	0.106304	0.462006	0.474518	0.653393	0
DE_1	ENSG00000251365.2	AC122710.2	lncRNA	lncRNA	introns	259	192	0.0461134	-1.06178	0.957647	1	0.042353	0.103416	0.425721	0.434979	0.616427	0
DE_2	ENSG00000163710.8	PCOLCE2	mRNA	mRNA	introns	2045	1877	0.0627252	-1.06178	0.958037	1	0.0419635	0.102851	0.478582	0.479608	0.657992	0
DE_2	ENSG00000182348.6	ZNF804B	mRNA	mRNA	introns	187	168	0.0486829	-1.06173	0.953843	1	0.0461568	0.108423	0.473239	0.484541	0.662416	0
ES_2	ENSG00000175893.11	ZDHHC21	mRNA	mRNA	introns	1658	1797	0.0506486	-1.06173	0.938822	1	0.0611781	0.126817	0.520116	0.521031	0.694259	0
ES_1	ENSG00000135324.5	MRAP2	mRNA	mRNA	introns	378	238	0.0367157	-1.06172	0.908715	1	0.0912848	0.161587	0.386364	0.390342	0.57201	0
DE_1	ENSG00000129295.8	LRRC6	mRNA	mRNA	introns	1180	972	0.0404615	-1.06171	0.959806	1	0.0401943	0.100589	0.451673	0.453603	0.634089	0
DE_2	ENSG00000259255.1	AC073941.1	lncRNA	lncRNA	introns	43	39	0.0308558	-1.06171	0.939177	1	0.0608233	0.126386	0.47561	0.523169	0.696072	0
DE_2	ENSG00000118579.12	MED28	mRNA	mRNA	introns	433	367	0.055408	-1.0617	0.956662	1	0.0433375	0.10476	0.45875	0.463818	0.64358	0
DE_1	ENSG00000006652.13	IFRD1	mRNA	mRNA	introns	4485	4476	0.0540799	-1.06169	0.95894	1	0.0410598	0.101746	0.499498	0.49995	0.676057	0
ES_2	ENSG00000247400.3	DNAJC3-DT	lncRNA	lncRNA	introns	49	29	0.0226708	-1.06169	0.92535	1	0.0746498	0.14268	0.371795	0.414373	0.59628	0
ES_1	ENSG00000204946.9	ZNF783	mRNA	mRNA	introns	602	411	0.0369959	-1.06169	0.910594	1	0.0894062	0.159372	0.405726	0.408148	0.590076	0
ES_1	ENSG00000186866.16	POFUT2	mRNA	mRNA	introns	397	318	0.0122543	-1.06162	0.911192	1	0.0888084	0.158757	0.444755	0.448167	0.628965	0
DE_2	ENSG00000103942.12	HOMER2	mRNA	mRNA	introns	3153	4196	0.0452744	-1.06161	0.952715	1	0.0472854	0.109745	0.570962	0.571466	0.73569	0
ES_1	ENSG00000124343.13	XG	mRNA	mRNA	introns	28	113	0.213914	1.0616	0.128914	1	0.871086	0.884181	0.801418	0.787269	0.639385	1
DE_2	ENSG00000250049.5	AC114316.2	lncRNA	lncRNA	introns	165	137	0.051649	-1.06156	0.953156	1	0.0468436	0.109245	0.453642	0.467047	0.646529	0
ES_1	ENSG00000227835.8	CARM1P1	ncRNA	pseudogene	introns	83	45	0.025336	-1.06149	0.903114	1	0.0968863	0.167899	0.351562	0.370613	0.551364	0
ES_1	ENSG00000128266.8	GNAZ	mRNA	mRNA	introns	564	461	0.0136229	-1.06149	0.911001	1	0.0889986	0.158937	0.449756	0.452132	0.632675	0
DE_1	ENSG00000070193.4	FGF10	mRNA	mRNA	introns	124	84	0.0421389	-1.06141	0.953694	1	0.0463059	0.108587	0.403846	0.423952	0.605669	0
ES_1	ENSG00000224186.8	C5orf66	lncRNA	lncRNA	introns	132	68	0.032045	-1.06139	0.902836	1	0.0971637	0.168218	0.34	0.352097	0.531425	0
DE_2	ENSG00000065534.18	MYLK	mRNA	mRNA	introns	850	746	0.0599779	-1.06138	0.957603	1	0.0423967	0.103477	0.467419	0.469951	0.649161	0
DE_1	ENSG00000173064.12	HECTD4	mRNA	mRNA	introns	6463	7253	0.0504159	-1.06137	0.957445	1	0.0425545	0.103687	0.528798	0.529087	0.701021	1
DE_1	ENSG00000133028.11	SCO1	mRNA	mRNA	introns	671	758	0.0311776	-1.06136	0.956198	1	0.0438017	0.105337	0.530441	0.533199	0.70447	0
ES_2	ENSG00000188322.4	SBK1	mRNA	mRNA	introns	539	585	0.0325786	-1.06135	0.937612	1	0.0623882	0.128348	0.520463	0.52327	0.696105	0
ES_1	ENSG00000267394.1	AC004596.1	lncRNA	lncRNA	introns	164	97	0.0163239	-1.06131	0.904573	1	0.0954267	0.166355	0.371648	0.381017	0.562277	0
ES_2	ENSG00000250421.5	AC106798.1	lncRNA	lncRNA	introns	850	684	0.0500568	-1.0613	0.941037	1	0.0589628	0.124263	0.445893	0.448044	0.628798	0
ES_2	ENSG00000164970.14	FAM219A	mRNA	mRNA	introns	541	520	0.0449169	-1.06128	0.939297	1	0.0607032	0.126249	0.490104	0.493147	0.670006	0
DE_2	ENSG00000089289.15	IGBP1	mRNA	mRNA	introns	1345	1836	0.072355	-1.06128	0.951737	1	0.0482634	0.110943	0.577177	0.578331	0.741072	0
DE_1	ENSG00000182185.18	RAD51B	mRNA	mRNA	introns	18384	23657	0.0460248	-1.06127	0.955133	1	0.0448672	0.106714	0.562713	0.562803	0.728725	0
DE_1	ENSG00000166167.17	BTRC	mRNA	mRNA	introns	6545	6944	0.0478584	-1.06123	0.958214	1	0.0417861	0.102704	0.51479	0.515087	0.689108	0
DE_2	ENSG00000147481.15	SNTG1	mRNA	mRNA	introns	214	183	0.0420044	-1.06116	0.95436	1	0.0456399	0.107793	0.460957	0.471131	0.650204	1
ES_1	ENSG00000198356.11	ASNA1	mRNA	mRNA	introns	126	76	0.0116255	-1.06112	0.903723	1	0.0962767	0.167306	0.376238	0.38836	0.569865	0
DE_2	ENSG00000132432.13	SEC61G	mRNA	mRNA	introns	433	415	0.051936	-1.06111	0.955987	1	0.0440127	0.105645	0.489387	0.494087	0.670811	0
DE_2	ENSG00000074800.15	ENO1	mRNA	mRNA	introns	3416	3139	0.0802426	-1.06101	0.958109	1	0.0418912	0.102774	0.478871	0.479485	0.65776	0
DE_1	ENSG00000113396.12	SLC27A6	mRNA	mRNA	introns	509	401	0.0490063	-1.06098	0.959129	1	0.0408712	0.101481	0.440659	0.445233	0.626087	0
DE_1	ENSG00000130204.12	TOMM40	mRNA	mRNA	introns	429	477	0.0214304	-1.06098	0.95565	1	0.0443499	0.106072	0.52649	0.530849	0.702445	0
DE_1	ENSG00000269242.1	AC010422.3	mRNA	mRNA	introns	41	32	0.015043	-1.06097	0.944271	1	0.0557289	0.120222	0.438356	0.494063	0.670768	0
DE_1	ENSG00000066468.22	FGFR2	mRNA	mRNA	introns	6899	7345	0.0480246	-1.06091	0.958133	1	0.0418666	0.10276	0.515656	0.515937	0.68979	0
DE_2	ENSG00000163681.14	SLMAP	mRNA	mRNA	introns	15645	15783	0.0689422	-1.06089	0.957388	1	0.0426123	0.103766	0.502195	0.502322	0.678009	0
DE_1	ENSG00000234350.4	AC007405.1	lncRNA	lncRNA	introns	385	249	0.0548126	-1.06089	0.958533	1	0.0414667	0.102319	0.392744	0.399341	0.581063	0
DE_1	ENSG00000255039.1	LINC02553	lncRNA	lncRNA	introns	45	27	0.0273378	-1.06088	0.944436	1	0.0555638	0.120015	0.375	0.432972	0.614345	0
DE_2	ENSG00000257809.1	AC034102.5	lncRNA	lncRNA	introns	150	137	0.0410311	-1.06083	0.952655	1	0.0473445	0.109806	0.477352	0.491263	0.668267	0
ES_1	ENSG00000162419.12	GMEB1	mRNA	mRNA	introns	1126	735	0.0570007	-1.06082	0.910477	1	0.0895228	0.159505	0.394949	0.396266	0.577923	0
DE_2	ENSG00000101019.21	UQCC1	mRNA	mRNA	introns	3652	5361	0.0311653	-1.06081	0.950432	1	0.0495678	0.112458	0.594808	0.595205	0.754141	0
DE_1	ENSG00000173065.13	FAM222B	mRNA	mRNA	introns	7178	9460	0.0363734	-1.06076	0.954506	1	0.045494	0.107587	0.568578	0.568806	0.733459	0
ES_1	ENSG00000261063.1	AC009139.2	lncRNA	lncRNA	introns	253	160	0.018983	-1.06073	0.907566	1	0.0924342	0.162854	0.387409	0.393341	0.574919	0
DE_2	ENSG00000246379.7	AC007495.1	lncRNA	lncRNA	introns	137	157	0.0343989	-1.06071	0.949575	1	0.050425	0.113578	0.534014	0.546965	0.715785	0
DE_1	ENSG00000023909.9	GCLM	mRNA	mRNA	introns	1195	976	0.0713203	-1.0607	0.959704	1	0.0402956	0.100713	0.449562	0.451475	0.631931	0
DE_2	ENSG00000133131.14	MORC4	mRNA	mRNA	introns	371	472	0.0674351	-1.06062	0.951645	1	0.0483549	0.111022	0.559905	0.564334	0.729865	0
ES_2	ENSG00000119906.12	SLF2	mRNA	mRNA	introns	666	614	0.0415865	-1.0606	0.939761	1	0.0602388	0.125713	0.479687	0.482226	0.660163	0
DE_1	ENSG00000231312.6	AC007388.1	lncRNA	lncRNA	introns	1005	701	0.0591144	-1.0606	0.959789	1	0.0402111	0.100594	0.410903	0.413354	0.595086	0
DE_2	ENSG00000140939.14	NOL3	mRNA	mRNA	introns	23	135	0.176186	1.06058	0.0906558	1	0.909344	0.919192	0.85443	0.836422	0.710273	0
ES_2	ENSG00000150540.13	HNMT	mRNA	mRNA	introns	67	31	0.0392128	-1.06055	0.923624	1	0.0763758	0.144809	0.316327	0.349666	0.528622	0
DE_2	ENSG00000186714.12	CCDC73	mRNA	mRNA	introns	47	34	0.0329604	-1.06054	0.941009	1	0.0589913	0.12429	0.419753	0.469627	0.648731	0
DE_2	ENSG00000076555.15	ACACB	mRNA	mRNA	introns	454	453	0.0448256	-1.06043	0.955653	1	0.0443469	0.106072	0.499449	0.503811	0.679239	0
ES_1	ENSG00000122490.18	PQLC1	mRNA	mRNA	introns	526	351	0.017762	-1.06041	0.909881	1	0.0901193	0.160189	0.400228	0.403023	0.584709	0
DE_2	ENSG00000203801.8	LINC00222	lncRNA	lncRNA	introns	93	75	0.0470267	-1.0604	0.949044	1	0.050956	0.114168	0.446429	0.470462	0.649474	0
DE_1	ENSG00000130402.11	ACTN4	mRNA	mRNA	introns	8988	12226	0.0262174	-1.06039	0.953815	1	0.0461848	0.108464	0.576318	0.576494	0.739506	0
DE_2	ENSG00000188612.11	SUMO2	mRNA	mRNA	introns	920	1169	0.0350689	-1.06038	0.952898	1	0.0471023	0.109531	0.559598	0.561391	0.727467	0
ES_2	ENSG00000253368.3	TRNP1	mRNA	mRNA	introns	322	229	0.0621028	-1.06038	0.939068	1	0.0609321	0.126494	0.415608	0.421625	0.603218	0
DE_2	ENSG00000251183.1	LINC01861	lncRNA	lncRNA	introns	43	28	0.0405056	-1.0603	0.943026	1	0.0569742	0.121818	0.394366	0.451669	0.632047	0
ES_1	ENSG00000145824.12	CXCL14	mRNA	mRNA	introns	63	28	0.0276467	-1.06028	0.892947	1	0.107053	0.178853	0.307692	0.333961	0.51115	0
ES_2	ENSG00000129691.15	ASH2L	mRNA	mRNA	introns	425	318	0.0367532	-1.06027	0.939909	1	0.0600915	0.125552	0.427995	0.432449	0.61374	1
DE_2	ENSG00000117143.13	UAP1	mRNA	mRNA	introns	818	700	0.0747267	-1.06027	0.957517	1	0.0424825	0.103582	0.461133	0.463801	0.643335	0
ES_1	ENSG00000072818.11	ACAP1	mRNA	mRNA	introns	110	61	0.015305	-1.06014	0.904388	1	0.0956124	0.16656	0.356725	0.370969	0.55151	0
DE_1	ENSG00000131236.16	CAP1	mRNA	mRNA	introns	2802	2421	0.0754498	-1.06014	0.959859	1	0.0401412	0.100506	0.463527	0.464318	0.643791	0
DE_2	ENSG00000113615.12	SEC24A	mRNA	mRNA	introns	1442	1386	0.0597893	-1.06012	0.957229	1	0.0427713	0.10397	0.490099	0.49151	0.668377	1
ES_1	ENSG00000237352.3	LINC01358	lncRNA	lncRNA	introns	161	82	0.0444753	-1.06011	0.902775	1	0.0972246	0.168279	0.337449	0.347367	0.526021	0
DE_2	ENSG00000254966.1	AC103974.1	lncRNA	lncRNA	introns	62	48	0.0352745	-1.06009	0.944935	1	0.0550648	0.119412	0.436364	0.473013	0.651751	0
ES_1	ENSG00000134815.18	DHX34	mRNA	mRNA	introns	996	788	0.0152488	-1.06008	0.911686	1	0.0883141	0.158216	0.441704	0.443071	0.623889	0
ES_1	ENSG00000267098.1	AC113137.1	lncRNA	lncRNA	introns	91	47	0.0137476	-1.06003	0.901339	1	0.0986606	0.169858	0.34058	0.358139	0.537756	0
ES_1	ENSG00000224020.1	MIR181A2HG	lncRNA	lncRNA	introns	40	18	0.0210289	-1.06003	0.892269	1	0.107731	0.179554	0.310345	0.352001	0.531085	1
DE_2	ENSG00000258312.1	AC016152.1	lncRNA	lncRNA	introns	4751	5349	0.0505791	-1.06	0.955643	1	0.0443566	0.106083	0.529604	0.529987	0.70158	0
DE_2	ENSG00000130363.11	RSPH3	mRNA	mRNA	introns	400	372	0.0542312	-1.05996	0.955856	1	0.0441443	0.105819	0.481865	0.487046	0.664382	0
ES_1	ENSG00000167074.14	TEF	mRNA	mRNA	introns	97	62	0.0106529	-1.05987	0.903484	1	0.0965155	0.167552	0.389937	0.405347	0.58696	0
DE_1	ENSG00000160190.13	SLC37A1	mRNA	mRNA	introns	772	1094	0.0216797	-1.05985	0.951839	1	0.0481609	0.110839	0.586281	0.588259	0.748646	0
ES_2	ENSG00000257390.5	AC023055.1	mRNA	mRNA	introns	45	25	0.0249581	-1.05977	0.921943	1	0.0780565	0.146737	0.357143	0.404505	0.586096	0
ES_1	ENSG00000197928.10	ZNF677	mRNA	mRNA	introns	230	152	0.0127375	-1.05974	0.907841	1	0.0921588	0.162487	0.397906	0.404319	0.585902	0
DE_2	ENSG00000247624.6	CPEB2-DT	lncRNA	lncRNA	introns	257	210	0.0534171	-1.05968	0.955784	1	0.0442164	0.105887	0.449679	0.458365	0.638205	0
DE_2	ENSG00000205129.8	C4orf47	mRNA	mRNA	introns	31	124	0.26149	1.05967	0.0699313	1	0.930069	0.938144	0.8	0.778034	0.627087	0
ES_1	ENSG00000183671.12	GPR1	mRNA	mRNA	introns	163	76	0.0395155	-1.05964	0.899383	1	0.100617	0.172052	0.317992	0.327944	0.504246	0
DE_2	ENSG00000234684.6	SDCBP2-AS1	lncRNA	lncRNA	introns	2639	3819	0.0307232	-1.05961	0.950514	1	0.0494861	0.112348	0.59136	0.591917	0.75145	0
DE_2	ENSG00000198336.9	MYL4	mRNA	mRNA	introns	45	42	0.0257592	-1.0596	0.939649	1	0.0603514	0.125848	0.482759	0.527338	0.69929	1
DE_2	ENSG00000148450.12	MSRB2	mRNA	mRNA	introns	469	481	0.0462627	-1.05959	0.955331	1	0.0446688	0.1065	0.506316	0.510457	0.684879	0
ES_2	ENSG00000181817.5	LSM10	mRNA	mRNA	introns	81	46	0.0495911	-1.05956	0.932153	1	0.067847	0.134913	0.362205	0.388259	0.569496	0
ES_2	ENSG00000248605.5	AC022140.1	lncRNA	lncRNA	introns	24264	27521	0.070555	-1.05954	0.938287	1	0.0617133	0.127462	0.531447	0.531508	0.702789	0
ES_1	ENSG00000108821.13	COL1A1	mRNA	mRNA	introns	74	38	0.0141725	-1.05952	0.900266	1	0.0997343	0.17112	0.339286	0.360938	0.540686	0
ES_2	ENSG00000124120.10	TTPAL	mRNA	mRNA	introns	80	71	0.0188419	-1.05952	0.93182	1	0.0681797	0.135334	0.470199	0.491572	0.66834	0
DE_2	ENSG00000010803.16	SCMH1	mRNA	mRNA	introns	4884	4568	0.0816736	-1.05951	0.957837	1	0.0421631	0.103132	0.483284	0.483708	0.661325	0
ES_2	ENSG00000246695.7	RASSF8-AS1	lncRNA	lncRNA	introns	56	199	0.159643	1.05951	0.0854726	1	0.914527	0.923843	0.780392	0.769373	0.615473	0
ES_1	ENSG00000131788.15	PIAS3	mRNA	mRNA	introns	149	75	0.0439548	-1.05948	0.901974	1	0.0980261	0.169123	0.334821	0.345564	0.523926	0
DE_2	ENSG00000172890.12	NADSYN1	mRNA	mRNA	introns	874	877	0.0457193	-1.05942	0.956327	1	0.0436731	0.105162	0.500857	0.503116	0.678481	0
ES_1	ENSG00000277695.1	AC097478.4	lncRNA	lncRNA	introns	81	37	0.0298615	-1.05939	0.895329	1	0.104671	0.176378	0.313559	0.333797	0.510811	0
ES_2	ENSG00000153786.12	ZDHHC7	mRNA	mRNA	introns	449	478	0.0319556	-1.05938	0.937184	1	0.0628156	0.128874	0.515642	0.519053	0.692228	0
DE_1	ENSG00000223756.6	TSSC2	ncRNA	pseudogene	introns	1078	4639	0.196073	1.05936	0.0668371	1	0.933163	0.940903	0.81144	0.810884	0.672931	0
DE_1	ENSG00000189067.12	LITAF	mRNA	mRNA	introns	893	1053	0.0353951	-1.05935	0.95559	1	0.0444102	0.106161	0.54111	0.543112	0.712419	1
DE_2	ENSG00000141279.15	NPEPPS	mRNA	mRNA	introns	1834	2414	0.0363274	-1.05931	0.9524	1	0.0475997	0.110139	0.568267	0.56914	0.733529	0
DE_1	ENSG00000197712.11	FAM114A1	mRNA	mRNA	introns	1700	1417	0.0544898	-1.05929	0.95969	1	0.0403102	0.100741	0.454604	0.455932	0.635877	0
DE_2	ENSG00000134986.13	NREP	mRNA	mRNA	introns	4137	4185	0.0629268	-1.05929	0.956982	1	0.0430177	0.104321	0.502884	0.503359	0.678672	1
DE_2	ENSG00000197362.14	ZNF786	mRNA	mRNA	introns	615	603	0.0531313	-1.05928	0.956121	1	0.0438788	0.105447	0.495074	0.498332	0.67427	0
DE_2	ENSG00000100650.15	SRSF5	mRNA	mRNA	introns	206	212	0.0368079	-1.05924	0.952249	1	0.0477506	0.110341	0.507177	0.51654	0.690059	0
DE_1	ENSG00000134697.12	GNL2	mRNA	mRNA	introns	1049	850	0.0707579	-1.05923	0.959401	1	0.0405988	0.10111	0.447604	0.449789	0.630108	0
DE_1	ENSG00000173818.16	ENDOV	mRNA	mRNA	introns	1332	1580	0.0327377	-1.0592	0.955775	1	0.0442246	0.105893	0.542582	0.543919	0.713063	0
DE_1	ENSG00000204469.12	PRRC2A	mRNA	mRNA	introns	1395	1313	0.0548854	-1.05918	0.958798	1	0.0412021	0.101923	0.48486	0.486366	0.663654	1
ES_2	ENSG00000188735.12	TMEM120B	mRNA	mRNA	introns	1161	1090	0.0421772	-1.05914	0.93992	1	0.06008	0.12554	0.484229	0.485668	0.663024	0
DE_1	ENSG00000109381.19	ELF2	mRNA	mRNA	introns	11018	10326	0.0612666	-1.05914	0.959373	1	0.0406266	0.101131	0.483789	0.483981	0.661512	0
ES_2	ENSG00000040275.16	SPDL1	mRNA	mRNA	introns	479	362	0.0470109	-1.05914	0.939947	1	0.0600535	0.125513	0.43044	0.43437	0.615406	0
DE_2	ENSG00000162458.12	FBLIM1	mRNA	mRNA	introns	1835	1639	0.0779963	-1.05907	0.9578	1	0.0422004	0.103186	0.47179	0.47295	0.651533	0
DE_1	ENSG00000107021.15	TBC1D13	mRNA	mRNA	introns	754	766	0.0474746	-1.05906	0.957306	1	0.0426944	0.103867	0.503947	0.506595	0.681454	0
DE_1	ENSG00000125733.17	TRIP10	mRNA	mRNA	introns	1526	1859	0.0234797	-1.05902	0.955265	1	0.0447354	0.106583	0.549188	0.55033	0.718303	0
DE_2	ENSG00000248673.1	LINC01331	lncRNA	lncRNA	introns	6773	7010	0.0643817	-1.05898	0.956748	1	0.0432522	0.104662	0.508598	0.508883	0.683427	0
DE_2	ENSG00000250891.1	LINC02208	lncRNA	lncRNA	introns	84	64	0.0473943	-1.05893	0.950199	1	0.0498005	0.112703	0.432432	0.459807	0.639426	0
DE_2	ENSG00000163069.12	SGCB	mRNA	mRNA	introns	530	456	0.0562449	-1.05882	0.956621	1	0.0433787	0.104805	0.462475	0.466571	0.645657	1
ES_1	ENSG00000156675.15	RAB11FIP1	mRNA	mRNA	introns	1645	1151	0.034369	-1.05878	0.911001	1	0.0889987	0.158937	0.41166	0.412535	0.593969	0
DE_1	ENSG00000203801.8	LINC00222	lncRNA	lncRNA	introns	101	74	0.0427245	-1.05878	0.953098	1	0.0469017	0.109296	0.422857	0.446584	0.62701	0
DE_2	ENSG00000258815.1	AC131532.1	lncRNA	lncRNA	introns	34	23	0.0303901	-1.05875	0.935852	1	0.0641479	0.130537	0.403509	0.474114	0.652543	0
ES_1	ENSG00000033011.12	ALG1	mRNA	mRNA	introns	192	117	0.0182915	-1.05875	0.905416	1	0.0945842	0.165337	0.378641	0.386545	0.567587	0
ES_2	ENSG00000115282.19	TTC31	mRNA	mRNA	introns	77	37	0.0407242	-1.05871	0.925767	1	0.0742333	0.142277	0.324561	0.353223	0.532192	0
ES_2	ENSG00000227963.1	RBM15-AS1	lncRNA	lncRNA	introns	211	142	0.0587675	-1.05871	0.936913	1	0.0630866	0.129232	0.402266	0.41165	0.593074	1
DE_1	ENSG00000151892.14	GFRA1	mRNA	mRNA	introns	303	260	0.038707	-1.0587	0.956967	1	0.0430329	0.104333	0.461812	0.469123	0.64798	0
ES_1	ENSG00000188938.16	FAM120AOS	mRNA	mRNA	introns	348	236	0.031691	-1.05866	0.909018	1	0.0909818	0.161209	0.40411	0.408301	0.589721	0
DE_2	ENSG00000062716.12	VMP1	mRNA	mRNA	introns	3467	4705	0.0374543	-1.05866	0.951914	1	0.0480861	0.110767	0.575746	0.576196	0.73904	0
ES_2	ENSG00000167112.9	TRUB2	mRNA	mRNA	introns	83	61	0.0343444	-1.05865	0.933458	1	0.066542	0.13352	0.423611	0.446485	0.626895	0
DE_2	ENSG00000116489.12	CAPZA1	mRNA	mRNA	introns	3744	3461	0.080723	-1.05865	0.957756	1	0.0422438	0.103258	0.480361	0.480917	0.658683	1
DE_1	ENSG00000164070.11	HSPA4L	mRNA	mRNA	introns	122	80	0.0428671	-1.05863	0.952669	1	0.0473315	0.109788	0.39604	0.416703	0.598079	0
DE_2	ENSG00000166535.19	A2ML1	mRNA	mRNA	introns	374	369	0.044324	-1.05863	0.955111	1	0.0448892	0.10673	0.496635	0.50196	0.677351	0
ES_1	ENSG00000182264.8	IZUMO1	mRNA	mRNA	introns	39	18	0.00889562	-1.05856	0.893288	1	0.106712	0.17855	0.315789	0.358244	0.537615	0
DE_1	ENSG00000019144.18	PHLDB1	mRNA	mRNA	introns	701	628	0.0408181	-1.05854	0.958435	1	0.0415654	0.102464	0.472536	0.475623	0.653879	0
DE_2	ENSG00000100379.17	KCTD17	mRNA	mRNA	introns	78	99	0.0211539	-1.05852	0.942438	1	0.0575621	0.122511	0.559322	0.579969	0.741994	0
ES_2	ENSG00000008838.19	MED24	mRNA	mRNA	introns	276	268	0.0267992	-1.05845	0.937416	1	0.0625838	0.128586	0.492647	0.498547	0.674333	1
DE_1	ENSG00000105737.9	GRIK5	mRNA	mRNA	introns	2042	2536	0.0239366	-1.05845	0.955005	1	0.0449949	0.106864	0.553954	0.554794	0.721862	0
DE_1	ENSG00000198646.13	NCOA6	mRNA	mRNA	introns	3455	4665	0.0286655	-1.05845	0.953548	1	0.0464524	0.108782	0.574507	0.57497	0.738042	0
DE_2	ENSG00000175854.11	SWI5	mRNA	mRNA	introns	288	315	0.0511119	-1.05844	0.952825	1	0.0471752	0.109603	0.522388	0.528805	0.700358	0
DE_1	ENSG00000240291.1	AL450384.2	lncRNA	lncRNA	introns	817	759	0.0419062	-1.05842	0.95836	1	0.0416404	0.10256	0.481599	0.484189	0.661588	0
DE_2	ENSG00000149136.8	SSRP1	mRNA	mRNA	introns	105	89	0.03862	-1.05841	0.949981	1	0.0500192	0.112951	0.458763	0.479443	0.657316	1
ES_1	ENSG00000105251.10	SHD	mRNA	mRNA	introns	13	39	0.0578215	1.0584	0.120756	1	0.879244	0.891696	0.75	0.705764	0.535259	0
ES_2	ENSG00000126456.15	IRF3	mRNA	mRNA	introns	72	61	0.0163292	-1.05836	0.930463	1	0.0695372	0.136823	0.458647	0.483014	0.660524	0
DE_1	ENSG00000269967.1	AL136115.2	lncRNA	lncRNA	introns	369	276	0.0653152	-1.05836	0.958099	1	0.0419008	0.102774	0.427907	0.434362	0.615271	0
DE_2	ENSG00000183011.13	NAA38	mRNA	mRNA	introns	1569	2051	0.0360777	-1.05835	0.952316	1	0.0476842	0.110245	0.566575	0.5676	0.73217	0
DE_1	ENSG00000134352.19	IL6ST	mRNA	mRNA	introns	2617	2315	0.0550266	-1.05834	0.959444	1	0.040556	0.101054	0.469384	0.470217	0.648925	0
DE_1	ENSG00000136068.14	FLNB	mRNA	mRNA	introns	33246	33262	0.0683723	-1.0583	0.958648	1	0.0413518	0.102167	0.50012	0.500181	0.675744	0
ES_1	ENSG00000188385.11	JAKMIP3	mRNA	mRNA	introns	242	160	0.0298238	-1.0583	0.907691	1	0.0923092	0.16269	0.39801	0.404096	0.585436	0
ES_1	ENSG00000125835.18	SNRPB	mRNA	mRNA	introns	1025	4440	0.0919635	1.05829	0.133966	1	0.866034	0.8796	0.812443	0.812104	0.674847	1
DE_1	ENSG00000161277.10	THAP8	mRNA	mRNA	introns	331	361	0.0210207	-1.05828	0.954921	1	0.045079	0.106971	0.521676	0.527388	0.69914	1
ES_1	ENSG00000164329.13	TENT2	mRNA	mRNA	introns	6313	5220	0.0514352	-1.05826	0.911794	1	0.0882058	0.158102	0.452614	0.452825	0.632804	0
DE_1	ENSG00000148341.17	SH3GLB2	mRNA	mRNA	introns	679	685	0.0471438	-1.05826	0.957123	1	0.0428772	0.104123	0.502199	0.505151	0.680078	0
DE_1	ENSG00000181035.13	SLC25A42	mRNA	mRNA	introns	1052	1251	0.0229197	-1.05819	0.955433	1	0.0445672	0.10638	0.543205	0.544892	0.713723	0
DE_1	ENSG00000135898.9	GPR55	mRNA	mRNA	introns	82	43	0.0444423	-1.05814	0.948009	1	0.0519911	0.115505	0.344	0.377239	0.557783	0
DE_1	ENSG00000091127.13	PUS7	mRNA	mRNA	introns	3582	3534	0.0534625	-1.05813	0.958579	1	0.0414211	0.10228	0.496627	0.497196	0.673097	0
DE_1	ENSG00000103187.7	COTL1	mRNA	mRNA	introns	808	947	0.0351807	-1.05813	0.95542	1	0.0445802	0.106394	0.539601	0.541822	0.711179	0
ES_1	ENSG00000132698.14	RAB25	mRNA	mRNA	introns	181	94	0.0453503	-1.05811	0.903303	1	0.0966968	0.167716	0.341818	0.350581	0.529202	0
ES_1	ENSG00000163961.4	RNF168	mRNA	mRNA	introns	2106	1429	0.0463709	-1.05811	0.910678	1	0.0893217	0.159264	0.404243	0.404935	0.586249	0
ES_2	ENSG00000106263.17	EIF3B	mRNA	mRNA	introns	426	350	0.0445212	-1.05808	0.938972	1	0.0610285	0.126603	0.451031	0.455261	0.635056	0
ES_2	ENSG00000134594.4	RAB33A	mRNA	mRNA	introns	41	36	0.0465411	-1.05808	0.925708	1	0.0742916	0.142356	0.467532	0.508886	0.683294	0
DE_1	ENSG00000006062.15	MAP3K14	mRNA	mRNA	introns	1662	2002	0.0332452	-1.058	0.955476	1	0.0445236	0.106314	0.546397	0.547455	0.715804	0
DE_2	ENSG00000160961.11	ZNF333	mRNA	mRNA	introns	260	304	0.0225356	-1.05796	0.95164	1	0.0483604	0.111026	0.539007	0.545752	0.714399	0
DE_1	ENSG00000149196.15	HIKESHI	mRNA	mRNA	introns	1786	1707	0.0435476	-1.05784	0.958614	1	0.0413864	0.102219	0.488692	0.489856	0.666557	0
DE_2	ENSG00000169282.17	KCNAB1	mRNA	mRNA	introns	164	128	0.0533381	-1.05783	0.953788	1	0.0462124	0.108481	0.438356	0.452256	0.632201	0
DE_2	ENSG00000159111.12	MRPL10	mRNA	mRNA	introns	133	148	0.0307119	-1.05782	0.949232	1	0.0507679	0.113946	0.52669	0.540302	0.709876	0
ES_1	ENSG00000153214.10	TMEM87B	mRNA	mRNA	introns	1234	746	0.0512348	-1.05782	0.908787	1	0.0912134	0.161496	0.376768	0.377998	0.558523	0
DE_2	ENSG00000095380.10	NANS	mRNA	mRNA	introns	454	512	0.0527009	-1.05781	0.953491	1	0.0465093	0.108853	0.530021	0.534005	0.70463	0
DE_1	ENSG00000170871.11	KIAA0232	mRNA	mRNA	introns	10204	9528	0.0610416	-1.05773	0.959208	1	0.0407925	0.101384	0.48287	0.483077	0.660483	0
ES_1	ENSG00000168575.9	SLC20A2	mRNA	mRNA	introns	6552	5342	0.0400486	-1.05771	0.911742	1	0.0882579	0.158143	0.449134	0.449338	0.629437	0
ES_1	ENSG00000171295.12	ZNF440	mRNA	mRNA	introns	54	158	0.0563938	1.0577	0.111592	1	0.888408	0.900141	0.745283	0.734861	0.571087	0
ES_2	ENSG00000249456.1	AL731577.2	lncRNA	lncRNA	introns	1087	1059	0.0439465	-1.05764	0.939303	1	0.0606972	0.126249	0.493476	0.494974	0.671064	0
DE_1	ENSG00000104973.17	MED25	mRNA	mRNA	introns	1343	1624	0.0233066	-1.05764	0.955245	1	0.0447549	0.106613	0.547354	0.548658	0.716741	0
ES_1	ENSG00000051620.10	HEBP2	mRNA	mRNA	introns	405	258	0.0371476	-1.05764	0.908182	1	0.0918178	0.162109	0.38914	0.392824	0.573866	0
DE_1	ENSG00000159842.15	ABR	mRNA	mRNA	introns	9927	13376	0.0371881	-1.05762	0.953645	1	0.0463547	0.108662	0.574003	0.574164	0.737294	0
DE_2	ENSG00000065491.8	TBC1D22B	mRNA	mRNA	introns	1990	2025	0.0593387	-1.05756	0.956454	1	0.0435462	0.105018	0.504359	0.505341	0.680139	0
DE_2	ENSG00000146918.19	NCAPG2	mRNA	mRNA	introns	2514	2654	0.0572064	-1.05755	0.956015	1	0.0439854	0.105619	0.513545	0.514302	0.687887	0
DE_1	ENSG00000001084.12	GCLC	mRNA	mRNA	introns	4571	4647	0.0592827	-1.05754	0.958172	1	0.0418277	0.102716	0.504122	0.504559	0.679455	0
DE_2	ENSG00000154678.16	PDE1C	mRNA	mRNA	introns	377	359	0.0516014	-1.05752	0.955226	1	0.0447739	0.106633	0.487772	0.493174	0.669453	0
DE_1	ENSG00000051009.10	FAM160A2	mRNA	mRNA	introns	1276	1193	0.0425992	-1.05751	0.958564	1	0.0414362	0.102309	0.483192	0.484843	0.662032	0
DE_1	ENSG00000184517.11	ZFP1	mRNA	mRNA	introns	571	653	0.0343275	-1.05749	0.95527	1	0.04473	0.106575	0.533497	0.536696	0.706831	0
ES_2	ENSG00000250331.1	LINC01340	lncRNA	lncRNA	introns	57	30	0.0327395	-1.05748	0.927667	1	0.072333	0.139988	0.344828	0.382744	0.563424	0
ES_1	ENSG00000249141.1	AL159163.1	mRNA	mRNA	introns	218	128	0.0342389	-1.0574	0.90473	1	0.0952698	0.166175	0.369942	0.376976	0.55738	1
ES_1	ENSG00000178966.16	RMI1	mRNA	mRNA	introns	1722	1410	0.0382639	-1.05734	0.911228	1	0.0887724	0.158712	0.450192	0.450967	0.630911	0
DE_2	ENSG00000003987.13	MTMR7	mRNA	mRNA	introns	349	311	0.0437716	-1.05732	0.955348	1	0.0446515	0.106481	0.471212	0.477292	0.655202	0
ES_1	ENSG00000226780.1	AC244035.1	lncRNA	lncRNA	introns	17	41	0.210604	1.05732	0.109507	1	0.890493	0.902072	0.706897	0.665794	0.489088	0
ES_2	ENSG00000104946.12	TBC1D17	mRNA	mRNA	introns	70	59	0.0162451	-1.05732	0.929985	1	0.0700148	0.137326	0.457364	0.482472	0.659875	0
DE_2	ENSG00000103351.12	CLUAP1	mRNA	mRNA	introns	245	296	0.0362653	-1.05729	0.950904	1	0.0490961	0.111858	0.547135	0.554099	0.721136	0
ES_2	ENSG00000214654.8	B3GNT10	mRNA	mRNA	introns	53	35	0.03086	-1.05727	0.928203	1	0.0717966	0.139393	0.397727	0.435217	0.615914	0
ES_2	ENSG00000183520.11	UTP11	mRNA	mRNA	introns	252	174	0.0602948	-1.05726	0.937562	1	0.062438	0.128394	0.408451	0.416214	0.597367	0
DE_2	ENSG00000126107.14	HECTD3	mRNA	mRNA	introns	81	56	0.0603718	-1.05726	0.948323	1	0.0516769	0.115112	0.408759	0.438487	0.619053	0
ES_1	ENSG00000143815.14	LBR	mRNA	mRNA	introns	1436	966	0.0587427	-1.05722	0.910232	1	0.0897683	0.159767	0.402165	0.403182	0.584333	0
ES_2	ENSG00000284917.1	EEF1AKMT4-ECE2	mRNA	mRNA	introns	41	18	0.0300027	-1.05717	0.918132	1	0.0818681	0.151167	0.305085	0.360573	0.53989	0
ES_1	ENSG00000104973.17	MED25	mRNA	mRNA	introns	256	172	0.0129496	-1.05715	0.907854	1	0.092146	0.162469	0.401869	0.40758	0.588746	0
ES_1	ENSG00000105486.13	LIG1	mRNA	mRNA	introns	968	765	0.0152319	-1.05715	0.911077	1	0.0889235	0.15889	0.441431	0.442835	0.623186	0
ES_1	ENSG00000118197.13	DDX59	mRNA	mRNA	introns	1042	676	0.0566513	-1.05714	0.90957	1	0.0904297	0.1605	0.393481	0.394902	0.575909	0
ES_2	ENSG00000106245.10	BUD31	mRNA	mRNA	introns	98	65	0.0359415	-1.0571	0.93248	1	0.0675203	0.134551	0.398773	0.419057	0.600147	0
DE_2	ENSG00000036672.15	USP2	mRNA	mRNA	introns	1112	1132	0.0463824	-1.05708	0.95605	1	0.0439503	0.105563	0.504456	0.506211	0.680824	0
DE_1	ENSG00000239381.6	AC125613.1	lncRNA	lncRNA	introns	12	49	0.279053	1.05698	0.0733658	1	0.926634	0.93507	0.803279	0.742279	0.580591	0
ES_1	ENSG00000259062.2	ACTN1-AS1	lncRNA	lncRNA	introns	128	69	0.0192802	-1.05696	0.903233	1	0.0967667	0.167776	0.350254	0.362542	0.541971	0
DE_2	ENSG00000166848.5	TERF2IP	mRNA	mRNA	introns	729	943	0.0388284	-1.05695	0.951849	1	0.0481509	0.110839	0.563995	0.566216	0.730872	0
ES_1	ENSG00000114948.12	ADAM23	mRNA	mRNA	introns	7882	5849	0.0628907	-1.0569	0.911348	1	0.0886521	0.158603	0.42597	0.426148	0.607068	0
ES_1	ENSG00000101888.11	NXT2	mRNA	mRNA	introns	51	37	0.0384547	-1.05689	0.901892	1	0.0981083	0.169203	0.420455	0.448056	0.628094	0
ES_2	ENSG00000137193.13	PIM1	mRNA	mRNA	introns	62	37	0.0347998	-1.05688	0.926411	1	0.0735888	0.141469	0.373737	0.407139	0.588258	0
DE_1	ENSG00000172840.6	PDP2	mRNA	mRNA	introns	249	266	0.0320662	-1.05686	0.954098	1	0.0459018	0.108068	0.516505	0.524193	0.69623	0
ES_1	ENSG00000233296.1	AC092159.2	lncRNA	lncRNA	introns	503	274	0.0461662	-1.05681	0.906234	1	0.093766	0.164355	0.352638	0.355744	0.534605	0
DE_1	ENSG00000116044.15	NFE2L2	mRNA	mRNA	introns	8642	6941	0.068069	-1.05681	0.960018	1	0.0399825	0.100263	0.445421	0.445687	0.62584	1
DE_1	ENSG00000187605.15	TET3	mRNA	mRNA	introns	10611	8630	0.068928	-1.0568	0.959988	1	0.040012	0.100312	0.448521	0.448737	0.628723	0
ES_1	ENSG00000258979.2	LINC02299	lncRNA	lncRNA	introns	18	47	0.0933894	1.05677	0.113164	1	0.886836	0.89873	0.723077	0.687048	0.513462	0
DE_1	ENSG00000138134.11	STAMBPL1	mRNA	mRNA	introns	109	83	0.0343487	-1.05673	0.951295	1	0.0487054	0.111428	0.432292	0.453827	0.633497	0
ES_2	ENSG00000168273.7	SMIM4	mRNA	mRNA	introns	436	307	0.0481197	-1.05673	0.939028	1	0.0609721	0.126555	0.41319	0.417639	0.598686	0
ES_1	ENSG00000142686.7	C1orf216	mRNA	mRNA	introns	50	20	0.0349294	-1.05672	0.884385	1	0.115615	0.187839	0.285714	0.31936	0.493938	0
ES_1	ENSG00000161847.13	RAVER1	mRNA	mRNA	introns	269	182	0.0130403	-1.05668	0.907984	1	0.0920161	0.16235	0.403548	0.408965	0.590053	0
DE_1	ENSG00000247081.7	BAALC-AS1	lncRNA	lncRNA	introns	603	475	0.0386931	-1.0566	0.958751	1	0.0412491	0.101997	0.440631	0.444477	0.624658	0
ES_2	ENSG00000178878.12	APOLD1	mRNA	mRNA	introns	162	120	0.0332774	-1.0566	0.936486	1	0.0635136	0.12983	0.425532	0.437219	0.617728	0
ES_2	ENSG00000118900.14	UBN1	mRNA	mRNA	introns	490	528	0.0323447	-1.05657	0.936739	1	0.0632613	0.129484	0.518664	0.521755	0.694116	0
ES_1	ENSG00000184669.9	OR7E14P	ncRNA	pseudogene	introns	263	148	0.02564	-1.05653	0.906036	1	0.0939642	0.164573	0.360097	0.365993	0.545594	0
DE_2	ENSG00000117425.13	PTCH2	mRNA	mRNA	introns	127	94	0.0646332	-1.0565	0.951954	1	0.0480463	0.110722	0.425339	0.443731	0.623933	1
DE_2	ENSG00000086289.11	EPDR1	mRNA	mRNA	introns	413	396	0.0519582	-1.05637	0.955209	1	0.0447915	0.106649	0.489493	0.494399	0.67036	0
ES_2	ENSG00000141040.14	ZNF287	mRNA	mRNA	introns	61	46	0.0208125	-1.05628	0.926976	1	0.0730242	0.140806	0.429907	0.460474	0.639622	0
DE_1	ENSG00000128011.4	LRFN1	mRNA	mRNA	introns	71	64	0.0173736	-1.05625	0.946484	1	0.0535156	0.117395	0.474074	0.50387	0.67866	0
DE_1	ENSG00000133937.4	GSC	mRNA	mRNA	introns	748	788	0.0376788	-1.05622	0.956506	1	0.0434938	0.104948	0.513021	0.515616	0.688818	0
DE_1	ENSG00000163155.11	LYSMD1	mRNA	mRNA	introns	120	79	0.057488	-1.05619	0.952231	1	0.0477691	0.110354	0.396985	0.417912	0.598867	0
ES_2	ENSG00000166402.8	TUB	mRNA	mRNA	introns	215	157	0.0332715	-1.05618	0.937338	1	0.0626616	0.128685	0.422043	0.43091	0.611578	0
DE_1	ENSG00000110713.16	NUP98	mRNA	mRNA	introns	8220	8657	0.0479852	-1.05611	0.957642	1	0.042358	0.10342	0.512947	0.513183	0.686711	1
ES_2	ENSG00000161011.19	SQSTM1	mRNA	mRNA	introns	293	209	0.0443715	-1.05608	0.938079	1	0.0619214	0.127743	0.416335	0.422912	0.603768	0
ES_2	ENSG00000130309.10	COLGALT1	mRNA	mRNA	introns	92	82	0.0171789	-1.05605	0.932198	1	0.0678021	0.134868	0.471264	0.489777	0.666212	0
DE_1	ENSG00000176444.18	CLK2	mRNA	mRNA	introns	1064	865	0.0709914	-1.05604	0.958959	1	0.0410414	0.101717	0.448419	0.450563	0.630322	0
DE_1	ENSG00000183723.12	CMTM4	mRNA	mRNA	introns	4413	5784	0.0393423	-1.05603	0.953885	1	0.0461151	0.10836	0.567226	0.567596	0.731851	0
DE_2	ENSG00000137074.18	APTX	mRNA	mRNA	introns	2294	2821	0.0574663	-1.05602	0.953422	1	0.0465783	0.108984	0.551515	0.552252	0.719454	0
ES_2	ENSG00000215218.3	UBE2QL1	mRNA	mRNA	introns	70	39	0.0346571	-1.05597	0.930195	1	0.0698053	0.137112	0.357798	0.388052	0.568672	0
DE_2	ENSG00000227227.1	AC017101.1	lncRNA	lncRNA	introns	38	18	0.0401449	-1.05595	0.937383	1	0.062617	0.128615	0.321429	0.394246	0.575036	0
ES_1	ENSG00000267047.1	AC040977.2	lncRNA	lncRNA	introns	77	40	0.0143372	-1.05595	0.900015	1	0.0999852	0.171415	0.34188	0.36255	0.541806	0
DE_2	ENSG00000146966.12	DENND2A	mRNA	mRNA	introns	3300	3533	0.0580147	-1.05586	0.955691	1	0.0443088	0.106024	0.51705	0.51762	0.690483	0
DE_1	ENSG00000125430.8	HS3ST3B1	mRNA	mRNA	introns	1200	1417	0.03259	-1.05585	0.955318	1	0.044682	0.106519	0.54146	0.542944	0.711783	0
DE_2	ENSG00000107521.18	HPS1	mRNA	mRNA	introns	487	502	0.0464979	-1.05583	0.954805	1	0.0451952	0.107125	0.507583	0.511545	0.685256	0
ES_2	ENSG00000269696.1	AC005498.3	lncRNA	lncRNA	introns	42	31	0.0142259	-1.05582	0.922581	1	0.077419	0.145989	0.424658	0.469273	0.647661	0
ES_2	ENSG00000255108.1	AP006621.1	lncRNA	lncRNA	introns	37	18	0.0221658	-1.0558	0.923004	1	0.0769955	0.145507	0.327273	0.387211	0.567773	0
ES_1	ENSG00000083290.19	ULK2	mRNA	mRNA	introns	893	659	0.0203671	-1.05578	0.91043	1	0.0895702	0.159542	0.424613	0.426184	0.606918	0
DE_2	ENSG00000163319.10	MRPS18C	mRNA	mRNA	introns	337	282	0.0547033	-1.05566	0.955869	1	0.0441313	0.105805	0.455574	0.462093	0.641023	0
DE_1	ENSG00000143862.7	ARL8A	mRNA	mRNA	introns	1232	1012	0.07173	-1.05565	0.959006	1	0.0409935	0.101644	0.45098	0.452822	0.632381	0
DE_2	ENSG00000087301.8	TXNDC16	mRNA	mRNA	introns	1120	1286	0.0410672	-1.05563	0.954103	1	0.0458974	0.108066	0.534497	0.53609	0.70606	0
DE_2	ENSG00000257103.8	LSM14A	mRNA	mRNA	introns	6035	8351	0.0266704	-1.05534	0.951132	1	0.0488683	0.111584	0.580495	0.580748	0.742184	1
DE_1	ENSG00000146463.11	ZMYM4	mRNA	mRNA	introns	18362	17877	0.085017	-1.0553	0.958515	1	0.041485	0.102341	0.493308	0.49342	0.669329	1
ES_2	ENSG00000062598.17	ELMO2	mRNA	mRNA	introns	399	449	0.0238908	-1.05525	0.935561	1	0.0644389	0.13089	0.529481	0.53315	0.703546	0
DE_1	ENSG00000153339.13	TRAPPC8	mRNA	mRNA	introns	9538	10534	0.0293972	-1.05525	0.956889	1	0.0431106	0.104452	0.524811	0.525008	0.696683	0
DE_1	ENSG00000124496.12	TRERF1	mRNA	mRNA	introns	4363	4430	0.0592086	-1.05524	0.957861	1	0.0421391	0.103099	0.50381	0.504267	0.678853	1
DE_2	ENSG00000129493.14	HEATR5A	mRNA	mRNA	introns	423	460	0.0388946	-1.0552	0.95342	1	0.0465798	0.108984	0.520951	0.525335	0.696955	0
DE_2	ENSG00000137094.14	DNAJB5	mRNA	mRNA	introns	199	212	0.0497836	-1.05512	0.951221	1	0.0487793	0.111504	0.515815	0.525234	0.696857	0
ES_1	ENSG00000184983.10	NDUFA6	mRNA	mRNA	introns	98	63	0.0107143	-1.0551	0.902622	1	0.097378	0.168435	0.391304	0.406456	0.587272	0
ES_1	ENSG00000204580.13	DDR1	mRNA	mRNA	introns	421	270	0.037398	-1.05509	0.907821	1	0.0921792	0.162518	0.390738	0.394265	0.57491	0
ES_1	ENSG00000037280.15	FLT4	mRNA	mRNA	introns	108	54	0.0311025	-1.05507	0.89955	1	0.10045	0.171873	0.333333	0.348145	0.526007	0
DE_1	ENSG00000267284.1	AC022031.2	lncRNA	lncRNA	introns	177	146	0.0219558	-1.05505	0.954401	1	0.0455989	0.107731	0.452012	0.46474	0.643372	0
DE_2	ENSG00000085760.14	MTIF2	mRNA	mRNA	introns	593	431	0.0615976	-1.05502	0.956788	1	0.0432122	0.104612	0.420898	0.424877	0.605515	0
ES_2	ENSG00000244055.1	AC007566.1	lncRNA	lncRNA	introns	135	95	0.0381328	-1.055	0.934832	1	0.0651684	0.131866	0.413043	0.427377	0.607952	0
DE_2	ENSG00000141198.15	TOM1L1	mRNA	mRNA	introns	2512	3367	0.036993	-1.0549	0.951542	1	0.0484585	0.111128	0.572716	0.573342	0.736275	0
DE_2	ENSG00000111845.4	PAK1IP1	mRNA	mRNA	introns	273	248	0.0529731	-1.05487	0.954209	1	0.0457913	0.107935	0.476008	0.483666	0.660568	0
ES_1	ENSG00000077348.8	EXOSC5	mRNA	mRNA	introns	159	100	0.0121219	-1.05485	0.904486	1	0.095514	0.166456	0.3861	0.395509	0.576141	0
ES_2	ENSG00000007968.6	E2F2	mRNA	mRNA	introns	139	88	0.055284	-1.05481	0.933236	1	0.0667641	0.133753	0.387665	0.402201	0.582937	0
ES_1	ENSG00000260468.1	LINC01290	lncRNA	lncRNA	introns	59	29	0.0147541	-1.05479	0.896452	1	0.103548	0.175164	0.329545	0.356928	0.535541	0
ES_2	ENSG00000163041.9	H3F3A	mRNA	mRNA	introns	491	369	0.065626	-1.05478	0.939211	1	0.0607886	0.126349	0.42907	0.432899	0.613272	0
DE_1	ENSG00000105699.16	LSR	mRNA	mRNA	introns	2101	2621	0.0240441	-1.05476	0.954425	1	0.0455751	0.10769	0.555061	0.555872	0.722226	0
DE_2	ENSG00000223478.1	AL441992.1	lncRNA	lncRNA	introns	62	57	0.0429622	-1.05474	0.945718	1	0.0542823	0.118448	0.478992	0.511877	0.685379	0
DE_1	ENSG00000231607.10	DLEU2	lncRNA	lncRNA	introns	4056	4587	0.0433207	-1.05473	0.956339	1	0.0436607	0.105153	0.530719	0.531173	0.701811	0
DE_1	ENSG00000224865.7	AC009518.1	lncRNA	lncRNA	introns	293	242	0.0447565	-1.05472	0.956316	1	0.0436838	0.105166	0.452336	0.460033	0.638963	0
ES_1	ENSG00000125965.8	GDF5	mRNA	mRNA	introns	225	167	0.0157576	-1.0547	0.90823	1	0.0917703	0.162072	0.42602	0.432228	0.61261	0
ES_1	ENSG00000175854.11	SWI5	mRNA	mRNA	introns	223	143	0.0299664	-1.05466	0.906124	1	0.0938755	0.164462	0.39071	0.397369	0.578007	0
DE_1	ENSG00000173867.10	AC013489.1	mRNA	mRNA	introns	47	38	0.027506	-1.05464	0.944825	1	0.0551747	0.119551	0.447059	0.494621	0.670292	0
DE_1	ENSG00000134910.13	STT3A	mRNA	mRNA	introns	1539	1460	0.0432241	-1.05463	0.95816	1	0.0418403	0.102727	0.486829	0.488183	0.664572	0
ES_2	ENSG00000187105.8	HEATR4	mRNA	mRNA	introns	30	110	0.131143	1.05461	0.0900507	1	0.909949	0.919745	0.785714	0.765587	0.611248	0
DE_1	ENSG00000167103.11	PIP5KL1	mRNA	mRNA	introns	184	166	0.0421594	-1.05459	0.954552	1	0.0454483	0.107514	0.474286	0.485899	0.662526	0
DE_2	ENSG00000101844.17	ATG4A	mRNA	mRNA	introns	244	303	0.065822	-1.05456	0.950084	1	0.0499159	0.112848	0.553931	0.560751	0.72615	0
ES_1	ENSG00000144524.17	COPS7B	mRNA	mRNA	introns	798	460	0.0488536	-1.05456	0.907387	1	0.092613	0.163035	0.36566	0.367583	0.546952	0
ES_2	ENSG00000180573.9	HIST1H2AC	mRNA	mRNA	introns	118	81	0.0400285	-1.05453	0.933686	1	0.0663137	0.133178	0.407035	0.423603	0.604188	0
ES_2	ENSG00000246792.2	AC106038.1	lncRNA	lncRNA	introns	61	33	0.0265731	-1.05449	0.928305	1	0.0716953	0.139254	0.351064	0.386083	0.566384	0
ES_2	ENSG00000283503.1	LINC01902	lncRNA	lncRNA	introns	46	26	0.0150448	-1.05447	0.921592	1	0.0784079	0.147168	0.361111	0.406935	0.587649	0
ES_2	ENSG00000247624.6	CPEB2-DT	lncRNA	lncRNA	introns	113	68	0.0393391	-1.05447	0.934021	1	0.0659785	0.132789	0.375691	0.393901	0.574432	0
ES_2	ENSG00000138663.8	COPS4	mRNA	mRNA	introns	265	182	0.0448973	-1.05443	0.937154	1	0.062846	0.128908	0.407159	0.414539	0.595233	0
ES_1	ENSG00000276234.4	TADA2A	mRNA	mRNA	introns	1953	1576	0.0222715	-1.05438	0.910863	1	0.0891375	0.159105	0.446585	0.447272	0.626947	0
ES_2	ENSG00000158246.7	TENT5B	mRNA	mRNA	introns	179	118	0.0575652	-1.05438	0.935139	1	0.0648606	0.13149	0.397306	0.408415	0.589117	0
DE_2	ENSG00000169071.14	ROR2	mRNA	mRNA	introns	156321	232930	0.0696325	-1.05435	0.949377	1	0.0506231	0.113748	0.598406	0.598415	0.75578	1
ES_2	ENSG00000134317.17	GRHL1	mRNA	mRNA	introns	119	63	0.0448678	-1.05434	0.930869	1	0.0691313	0.136393	0.346154	0.36412	0.543213	0
ES_2	ENSG00000258539.1	AC068896.1	mRNA	mRNA	introns	84	58	0.0311463	-1.05431	0.931714	1	0.0682862	0.135451	0.408451	0.431637	0.611975	0
DE_1	ENSG00000013374.16	NUB1	mRNA	mRNA	introns	1276	1181	0.0501543	-1.05426	0.958192	1	0.0418082	0.102713	0.480667	0.482325	0.659267	0
DE_1	ENSG00000130935.9	NOL11	mRNA	mRNA	introns	721	823	0.0315036	-1.05419	0.955139	1	0.0448605	0.106709	0.533031	0.535563	0.705411	1
ES_2	ENSG00000283757.1	AL031686.1	lncRNA	lncRNA	introns	184	188	0.0216918	-1.05408	0.933793	1	0.0662067	0.133052	0.505376	0.513873	0.687002	0
DE_2	ENSG00000000003.14	TSPAN6	mRNA	mRNA	introns	62	66	0.0564248	-1.05407	0.94284	1	0.0571605	0.122023	0.515625	0.545261	0.713443	0
ES_2	ENSG00000204560.9	DHX16	mRNA	mRNA	introns	113	77	0.0397355	-1.05407	0.933237	1	0.0667631	0.133753	0.405263	0.42261	0.603138	0
ES_2	ENSG00000166012.16	TAF1D	mRNA	mRNA	introns	793	679	0.0390129	-1.05405	0.939232	1	0.060768	0.126319	0.461277	0.463492	0.642061	1
ES_1	ENSG00000267316.5	AC090409.2	lncRNA	lncRNA	introns	71	35	0.0131214	-1.05401	0.897061	1	0.102939	0.174494	0.330189	0.352859	0.530982	0
DE_1	ENSG00000115255.10	REEP6	mRNA	mRNA	introns	92	87	0.0182263	-1.05399	0.948656	1	0.0513438	0.114726	0.486034	0.508386	0.682247	0
DE_2	ENSG00000114738.10	MAPKAPK3	mRNA	mRNA	introns	624	541	0.0592494	-1.05398	0.956175	1	0.0438248	0.105376	0.464378	0.467828	0.646045	0
ES_1	ENSG00000197462.3	AC003975.1	lncRNA	lncRNA	introns	23365	24088	0.0558655	-1.05398	0.909857	1	0.0901427	0.160202	0.507618	0.507668	0.681622	0
DE_1	ENSG00000235609.7	AF127577.4	lncRNA	lncRNA	introns	308	409	0.0203154	-1.05396	0.950675	1	0.049325	0.112178	0.570432	0.575643	0.737974	0
DE_2	ENSG00000121005.8	CRISPLD1	mRNA	mRNA	introns	1531	1489	0.0477724	-1.05393	0.956284	1	0.0437164	0.105212	0.493046	0.494358	0.66995	0
DE_1	ENSG00000248969.1	AC137810.1	lncRNA	lncRNA	introns	10	44	0.273702	1.05392	0.072639	1	0.927361	0.935726	0.814815	0.746643	0.586683	0
DE_2	ENSG00000255319.5	ENPP7P8	ncRNA	pseudogene	introns	25	114	0.207767	1.05386	0.0769387	1	0.923061	0.931699	0.820144	0.796955	0.654051	0
DE_2	ENSG00000250067.11	YJEFN3	mRNA	mRNA	introns	46	43	0.0180168	-1.05385	0.938904	1	0.0610964	0.126709	0.483146	0.526543	0.697779	0
DE_2	ENSG00000103496.14	STX4	mRNA	mRNA	introns	99	110	0.0333521	-1.05384	0.946702	1	0.0532978	0.117147	0.526316	0.544477	0.712763	0
DE_1	ENSG00000169410.9	PTPN9	mRNA	mRNA	introns	2847	3582	0.0428035	-1.05383	0.954258	1	0.045742	0.107884	0.557163	0.557757	0.723627	0
ES_1	ENSG00000236104.2	ZBTB22	mRNA	mRNA	introns	39	16	0.0239233	-1.05381	0.884744	1	0.115256	0.187499	0.290909	0.334102	0.510188	0
ES_2	ENSG00000143771.11	CNIH4	mRNA	mRNA	introns	450	335	0.0650075	-1.0538	0.938859	1	0.0611406	0.126766	0.426752	0.430944	0.611219	0
DE_1	ENSG00000086544.2	ITPKC	mRNA	mRNA	introns	774	904	0.022511	-1.05379	0.954823	1	0.0451771	0.107115	0.538737	0.541053	0.709924	0
DE_2	ENSG00000163508.12	EOMES	mRNA	mRNA	introns	2468	2299	0.0636598	-1.05375	0.956872	1	0.0431277	0.104474	0.482274	0.48311	0.659894	0
ES_2	ENSG00000267041.5	ZNF850	mRNA	mRNA	introns	165	162	0.0189234	-1.05365	0.934835	1	0.0651654	0.131866	0.495413	0.505141	0.679374	0
DE_1	ENSG00000105248.15	YJU2	mRNA	mRNA	introns	361	398	0.0212493	-1.05356	0.954335	1	0.0456653	0.107806	0.524374	0.529551	0.700276	0
ES_2	ENSG00000198863.7	RUNDC1	mRNA	mRNA	introns	90	74	0.0226926	-1.05352	0.931044	1	0.068956	0.136197	0.45122	0.471022	0.648898	0
DE_2	ENSG00000196428.12	TSC22D2	mRNA	mRNA	introns	5128	4944	0.0658873	-1.05351	0.956725	1	0.0432751	0.104684	0.490866	0.49126	0.667139	0
DE_1	ENSG00000076944.15	STXBP2	mRNA	mRNA	introns	69	62	0.0173185	-1.05346	0.945709	1	0.0542905	0.118453	0.473282	0.503914	0.678276	0
DE_1	ENSG00000169217.8	CD2BP2	mRNA	mRNA	introns	52	44	0.0253989	-1.05345	0.942019	1	0.057981	0.123041	0.458333	0.500241	0.675059	0
DE_1	ENSG00000064961.18	HMG20B	mRNA	mRNA	introns	128	127	0.0191233	-1.05342	0.950927	1	0.0490729	0.111834	0.498039	0.513658	0.686717	0
ES_2	ENSG00000161202.18	DVL3	mRNA	mRNA	introns	180	113	0.042902	-1.0534	0.934175	1	0.0658253	0.132589	0.385666	0.396908	0.577324	0
DE_1	ENSG00000205090.8	TMEM240	mRNA	mRNA	introns	178	124	0.0608321	-1.05334	0.954549	1	0.0454507	0.107514	0.410596	0.424341	0.604713	0
ES_2	ENSG00000101191.16	DIDO1	mRNA	mRNA	introns	2873	3999	0.029551	-1.05332	0.932883	1	0.067117	0.134161	0.581927	0.582354	0.743178	0
ES_2	ENSG00000237133.1	AC020594.1	lncRNA	lncRNA	introns	46	19	0.0350056	-1.0533	0.923241	1	0.076759	0.145248	0.292308	0.342	0.518915	0
DE_2	ENSG00000164037.16	SLC9B1	mRNA	mRNA	introns	94	69	0.0479861	-1.0533	0.949549	1	0.0504507	0.113596	0.423313	0.448145	0.627597	0
DE_2	ENSG00000177103.13	DSCAML1	mRNA	mRNA	introns	3346	3604	0.0490762	-1.05329	0.955252	1	0.0447478	0.1066	0.518561	0.51912	0.691385	0
DE_2	ENSG00000214517.9	PPME1	mRNA	mRNA	introns	1561	1621	0.0473142	-1.05328	0.955499	1	0.0445013	0.10629	0.509428	0.510658	0.684107	0
DE_2	ENSG00000205629.11	LCMT1	mRNA	mRNA	introns	1887	2568	0.0408497	-1.05327	0.950861	1	0.0491385	0.111915	0.576431	0.577251	0.739152	0
DE_1	ENSG00000119899.12	SLC17A5	mRNA	mRNA	introns	415	359	0.0504444	-1.05326	0.956953	1	0.0430472	0.104359	0.463824	0.469117	0.647113	0
ES_1	ENSG00000183317.16	EPHA10	mRNA	mRNA	introns	46	18	0.0341701	-1.05324	0.881514	1	0.118486	0.190882	0.28125	0.317876	0.491626	0
ES_1	ENSG00000237276.8	ANO7L1	ncRNA	pseudogene	introns	46	18	0.0341701	-1.05324	0.881514	1	0.118486	0.190882	0.28125	0.317876	0.491626	0
ES_2	ENSG00000229153.5	EPHA1-AS1	lncRNA	lncRNA	introns	592	507	0.0464082	-1.05321	0.938688	1	0.0613123	0.126951	0.461328	0.464292	0.642666	0
ES_1	ENSG00000180592.16	SKIDA1	mRNA	mRNA	introns	129	78	0.0272749	-1.05321	0.902138	1	0.0978618	0.168917	0.376812	0.388554	0.568721	0
DE_1	ENSG00000100266.18	PACSIN2	mRNA	mRNA	introns	13019	22000	0.028164	-1.05321	0.947325	1	0.0526754	0.116339	0.62823	0.628329	0.778178	0
DE_2	ENSG00000240405.6	SAMMSON	lncRNA	lncRNA	introns	175	138	0.0538905	-1.05318	0.953389	1	0.0466109	0.109006	0.440895	0.453801	0.632901	0
DE_2	ENSG00000197930.12	ERO1A	mRNA	mRNA	introns	1051	1205	0.0410068	-1.05313	0.953715	1	0.0462846	0.108558	0.534131	0.535827	0.70548	0
ES_2	ENSG00000160209.18	PDXK	mRNA	mRNA	introns	317	375	0.0180978	-1.05313	0.933967	1	0.0660327	0.132847	0.541908	0.546336	0.714196	0
DE_1	ENSG00000162913.9	OBSCN-AS1	lncRNA	lncRNA	introns	375	282	0.0656673	-1.05307	0.957374	1	0.0426261	0.10378	0.429224	0.435529	0.615526	0
DE_2	ENSG00000143614.9	GATAD2B	mRNA	mRNA	introns	14814	14638	0.0862861	-1.05306	0.956525	1	0.0434751	0.104928	0.497012	0.497146	0.672279	0
DE_2	ENSG00000229656.6	ITGB1-DT	lncRNA	lncRNA	introns	422	432	0.0461774	-1.05305	0.954223	1	0.0457767	0.107925	0.505855	0.510436	0.683881	0
DE_1	ENSG00000036054.12	TBC1D23	mRNA	mRNA	introns	1747	1462	0.0571908	-1.05303	0.958816	1	0.041184	0.101901	0.455594	0.456876	0.635754	0
ES_2	ENSG00000137364.4	TPMT	mRNA	mRNA	introns	146	104	0.0415381	-1.05295	0.934973	1	0.0650266	0.131696	0.416	0.429159	0.609347	0
ES_1	ENSG00000111011.17	RSRC2	mRNA	mRNA	introns	1940	1431	0.0331376	-1.05294	0.910246	1	0.0897541	0.159766	0.424503	0.425225	0.605511	0
DE_2	ENSG00000124587.13	PEX6	mRNA	mRNA	introns	386	360	0.0543853	-1.05289	0.954733	1	0.0452671	0.107219	0.482574	0.4879	0.66405	0
DE_1	ENSG00000087586.17	AURKA	mRNA	mRNA	introns	1545	1990	0.0273452	-1.05275	0.953381	1	0.0466195	0.109013	0.562942	0.564013	0.72853	0
DE_2	ENSG00000160796.16	NBEAL2	mRNA	mRNA	introns	501	429	0.0585182	-1.05272	0.955639	1	0.0443608	0.106089	0.46129	0.465612	0.643806	0
ES_2	ENSG00000171307.18	ZDHHC16	mRNA	mRNA	introns	213	172	0.0364256	-1.05271	0.93582	1	0.0641798	0.130584	0.446753	0.455239	0.634172	0
DE_1	ENSG00000157445.14	CACNA2D3	mRNA	mRNA	introns	19954	19434	0.0665585	-1.05264	0.95815	1	0.0418505	0.102738	0.493399	0.493502	0.668995	1
DE_1	ENSG00000179933.5	C14orf119	mRNA	mRNA	introns	105	472	0.160777	1.05261	0.0718486	1	0.928151	0.936366	0.818024	0.812593	0.676412	0
DE_2	ENSG00000215483.10	LINC00598	lncRNA	lncRNA	introns	1179	1410	0.0458111	-1.05261	0.953064	1	0.0469357	0.109349	0.544612	0.546074	0.713906	0
ES_2	ENSG00000063660.8	GPC1	mRNA	mRNA	introns	241	143	0.0502876	-1.05259	0.935984	1	0.064016	0.130417	0.372396	0.380943	0.560712	0
ES_1	ENSG00000172828.12	CES3	mRNA	mRNA	introns	54	26	0.0144526	-1.05256	0.894619	1	0.105381	0.17708	0.325	0.355029	0.533094	0
DE_2	ENSG00000223501.8	VPS52	mRNA	mRNA	introns	417	391	0.0546773	-1.05255	0.954821	1	0.0451789	0.107115	0.483911	0.488824	0.664823	0
DE_2	ENSG00000185800.11	DMWD	mRNA	mRNA	introns	136	151	0.0213996	-1.05254	0.948569	1	0.0514311	0.114814	0.526132	0.539412	0.708382	0
ES_2	ENSG00000089486.16	CDIP1	mRNA	mRNA	introns	492	532	0.0324573	-1.05253	0.936026	1	0.0639744	0.130359	0.519531	0.522592	0.694234	0
ES_2	ENSG00000006611.15	USH1C	mRNA	mRNA	introns	411	327	0.0362508	-1.05252	0.938637	1	0.0613632	0.126987	0.443089	0.447527	0.626886	0
DE_2	ENSG00000184381.18	PLA2G6	mRNA	mRNA	introns	739	1126	0.0253947	-1.05248	0.94741	1	0.0525897	0.116239	0.603753	0.605633	0.761063	0
DE_2	ENSG00000247400.3	DNAJC3-DT	lncRNA	lncRNA	introns	111	112	0.0386509	-1.05237	0.947707	1	0.0522935	0.11585	0.502242	0.519644	0.691698	0
DE_1	ENSG00000100196.10	KDELR3	mRNA	mRNA	introns	151	186	0.0205298	-1.05237	0.948743	1	0.0512568	0.114625	0.551929	0.563171	0.727799	0
DE_2	ENSG00000206053.12	JPT2	mRNA	mRNA	introns	525	669	0.0382501	-1.05234	0.951044	1	0.0489565	0.111698	0.560302	0.56341	0.727989	1
DE_1	ENSG00000014257.15	ACPP	mRNA	mRNA	introns	79	48	0.0415227	-1.05234	0.947046	1	0.0529544	0.116699	0.377953	0.410636	0.590998	0
DE_2	ENSG00000081138.13	CDH7	mRNA	mRNA	introns	124	114	0.0244711	-1.05234	0.950308	1	0.0496916	0.11259	0.478992	0.495596	0.670801	0
DE_2	ENSG00000119899.12	SLC17A5	mRNA	mRNA	introns	249	225	0.0526926	-1.05231	0.953536	1	0.0464645	0.10879	0.474684	0.483085	0.659647	0
DE_1	ENSG00000156983.15	BRPF1	mRNA	mRNA	introns	564	436	0.0528298	-1.0523	0.958045	1	0.0419546	0.102843	0.436	0.440135	0.619821	0
ES_2	ENSG00000152503.9	TRIM36	mRNA	mRNA	introns	676	534	0.0491383	-1.05229	0.939284	1	0.0607158	0.126259	0.441322	0.444031	0.623534	0
DE_2	ENSG00000251680.5	AC008591.1	lncRNA	lncRNA	introns	178	150	0.05242	-1.05226	0.952143	1	0.0478568	0.110484	0.457317	0.469544	0.647347	0
ES_1	ENSG00000154429.10	CCSAP	mRNA	mRNA	introns	665	411	0.0539699	-1.05226	0.907335	1	0.0926652	0.163084	0.38197	0.384225	0.564075	0
ES_1	ENSG00000129933.20	MAU2	mRNA	mRNA	introns	1046	837	0.0154228	-1.05225	0.910162	1	0.0898379	0.159854	0.444503	0.445789	0.625196	0
ES_2	ENSG00000110987.8	BCL7A	mRNA	mRNA	introns	333	273	0.03683	-1.05223	0.93733	1	0.0626704	0.128691	0.450495	0.455882	0.634697	0
ES_2	ENSG00000167978.16	SRRM2	mRNA	mRNA	introns	326	336	0.0309376	-1.0522	0.935531	1	0.0644694	0.13093	0.507553	0.512326	0.685388	0
ES_2	ENSG00000188493.14	C19orf54	mRNA	mRNA	introns	55	44	0.0154191	-1.05214	0.926145	1	0.0738548	0.141804	0.444444	0.477107	0.654222	0
DE_2	ENSG00000196411.9	EPHB4	mRNA	mRNA	introns	699	694	0.0538011	-1.0521	0.955148	1	0.0448516	0.106701	0.498205	0.501031	0.675548	0
DE_2	ENSG00000167216.16	KATNAL2	mRNA	mRNA	introns	343	345	0.0267728	-1.0521	0.953812	1	0.0461877	0.108466	0.501453	0.507149	0.680889	0
DE_1	ENSG00000174437.16	ATP2A2	mRNA	mRNA	introns	6116	6886	0.0505805	-1.05208	0.956113	1	0.0438869	0.105457	0.529611	0.529913	0.700365	0
ES_2	ENSG00000120885.21	CLU	mRNA	mRNA	introns	122	77	0.0310019	-1.05202	0.931851	1	0.0681495	0.135305	0.386935	0.403474	0.583753	0
ES_2	ENSG00000159593.14	NAE1	mRNA	mRNA	introns	718	810	0.0338631	-1.05201	0.935938	1	0.0640624	0.130444	0.530105	0.532137	0.702227	0
DE_1	ENSG00000064489.22	BORCS8-MEF2B	mRNA	mRNA	introns	521	592	0.0219004	-1.05195	0.954438	1	0.0455622	0.107683	0.531896	0.535402	0.704954	0
DE_1	ENSG00000153132.12	CLGN	mRNA	mRNA	introns	408	308	0.0493497	-1.05188	0.957389	1	0.0426115	0.103766	0.430168	0.435946	0.615734	0
DE_2	ENSG00000174718.11	KIAA1551	mRNA	mRNA	introns	2865	3169	0.0496914	-1.05183	0.954625	1	0.0453746	0.107389	0.525191	0.52583	0.69688	0
DE_1	ENSG00000231563.1	AL670729.1	lncRNA	lncRNA	introns	360	270	0.0654926	-1.05181	0.957088	1	0.0429115	0.104177	0.428571	0.43514	0.614945	0
DE_2	ENSG00000107882.11	SUFU	mRNA	mRNA	introns	4348	5026	0.0521424	-1.0518	0.954062	1	0.0459375	0.108102	0.536164	0.536571	0.705909	1
DE_2	ENSG00000117399.13	CDC20	mRNA	mRNA	introns	77	53	0.0601058	-1.05177	0.94692	1	0.0530802	0.116884	0.407692	0.438863	0.618516	0
ES_2	ENSG00000171227.6	TMEM37	mRNA	mRNA	introns	133	72	0.0458799	-1.05177	0.931544	1	0.0684555	0.135604	0.35122	0.367149	0.54601	0
DE_1	ENSG00000083807.9	SLC27A5	mRNA	mRNA	introns	1085	1299	0.0230753	-1.05174	0.954445	1	0.0455546	0.107676	0.544883	0.546501	0.714136	1
ES_1	ENSG00000234773.7	AC012618.3	ncRNA	pseudogene	introns	394	281	0.0137461	-1.05171	0.908373	1	0.0916265	0.161896	0.416296	0.419898	0.600079	0
ES_2	ENSG00000160326.13	SLC2A6	mRNA	mRNA	introns	69	49	0.0331857	-1.05167	0.930434	1	0.0695659	0.136851	0.415254	0.443019	0.62247	0
DE_2	ENSG00000159346.12	ADIPOR1	mRNA	mRNA	introns	705	602	0.0745656	-1.05165	0.956429	1	0.0435708	0.105046	0.460597	0.463672	0.641844	0
ES_1	ENSG00000004660.14	CAMKK1	mRNA	mRNA	introns	176	106	0.0166222	-1.05164	0.903196	1	0.096804	0.167816	0.375887	0.384486	0.564241	0
ES_1	ENSG00000260851.6	AC010542.3	mRNA	mRNA	introns	118	67	0.0170435	-1.05156	0.903344	1	0.0966558	0.167669	0.362162	0.375238	0.554551	0
DE_2	ENSG00000204130.13	RUFY2	mRNA	mRNA	introns	2145	2399	0.05045	-1.05154	0.954311	1	0.045689	0.107824	0.527949	0.528796	0.699346	0
DE_2	ENSG00000117682.16	DHDDS	mRNA	mRNA	introns	1449	1286	0.0775004	-1.05154	0.956625	1	0.0433751	0.104802	0.470201	0.471665	0.649174	0
DE_1	ENSG00000169302.15	STK32A	mRNA	mRNA	introns	919	762	0.0515781	-1.05148	0.958101	1	0.0418991	0.102774	0.453302	0.455748	0.634452	0
ES_2	ENSG00000205250.8	E2F4	mRNA	mRNA	introns	38	26	0.0205379	-1.05147	0.918523	1	0.0814773	0.150705	0.40625	0.457201	0.635805	0
ES_2	ENSG00000113749.7	HRH2	mRNA	mRNA	introns	340	248	0.0453731	-1.05146	0.937775	1	0.0622249	0.128126	0.421769	0.427357	0.607348	1
DE_1	ENSG00000285602.1	AC097625.1	mRNA	mRNA	introns	34	28	0.0436513	-1.05144	0.936183	1	0.0638166	0.130196	0.451613	0.515638	0.688126	1
ES_1	ENSG00000261029.1	AC138304.1	lncRNA	lncRNA	introns	49	23	0.0140896	-1.05136	0.892727	1	0.107273	0.179105	0.319444	0.352732	0.530387	0
DE_2	ENSG00000183049.12	CAMK1D	mRNA	mRNA	introns	2902	3293	0.0511862	-1.05136	0.954183	1	0.0458171	0.107971	0.531558	0.532177	0.702165	0
DE_2	ENSG00000137103.19	TMEM8B	mRNA	mRNA	introns	432	488	0.0527886	-1.05135	0.952434	1	0.0475664	0.110109	0.530435	0.534593	0.70419	0
ES_1	ENSG00000268093.1	AC022154.1	lncRNA	lncRNA	introns	42	20	0.00917802	-1.05134	0.89317	1	0.10683	0.178653	0.322581	0.361395	0.539771	0
DE_2	ENSG00000116198.12	CEP104	mRNA	mRNA	introns	1009	879	0.0760727	-1.05133	0.956391	1	0.0436091	0.105096	0.465572	0.467696	0.645503	0
ES_1	ENSG00000275111.4	ZNF2	mRNA	mRNA	introns	316	163	0.0437162	-1.05115	0.902799	1	0.0972009	0.168265	0.340292	0.345274	0.522167	0
ES_2	ENSG00000161298.17	ZNF382	mRNA	mRNA	introns	86	76	0.0170327	-1.05109	0.930771	1	0.0692288	0.136458	0.469136	0.488944	0.664704	0
DE_1	ENSG00000108349.16	CASC3	mRNA	mRNA	introns	1529	1841	0.0332309	-1.05107	0.954475	1	0.0455252	0.107639	0.546291	0.547434	0.714808	0
DE_2	ENSG00000148358.19	GPR107	mRNA	mRNA	introns	2865	3573	0.058279	-1.05106	0.952535	1	0.0474654	0.109959	0.554986	0.555567	0.721463	0
DE_2	ENSG00000183762.12	KREMEN1	mRNA	mRNA	introns	659	999	0.0252656	-1.05106	0.947192	1	0.0528078	0.116507	0.602533	0.604648	0.760134	1
DE_2	ENSG00000174010.9	KLHL15	mRNA	mRNA	introns	903	1217	0.0714366	-1.05097	0.950193	1	0.0498067	0.112703	0.574057	0.575779	0.73768	0
DE_1	ENSG00000231482.3	AC105450.1	lncRNA	lncRNA	introns	573	386	0.0570919	-1.05093	0.95745	1	0.0425502	0.103687	0.402503	0.406825	0.586943	0
ES_2	ENSG00000152520.13	PAN3	mRNA	mRNA	introns	6035	6981	0.0443104	-1.0509	0.936432	1	0.0635678	0.129897	0.53634	0.536577	0.705785	1
ES_2	ENSG00000149091.15	DGKZ	mRNA	mRNA	introns	662	557	0.0383362	-1.05084	0.938491	1	0.0615095	0.127185	0.456932	0.459603	0.637942	0
DE_1	ENSG00000181396.12	OGFOD3	mRNA	mRNA	introns	545	611	0.0309415	-1.05083	0.954531	1	0.0454693	0.10755	0.528547	0.53193	0.701881	0
ES_1	ENSG00000258231.5	AC020637.1	lncRNA	lncRNA	introns	154	83	0.0242126	-1.05078	0.902349	1	0.0976513	0.168723	0.350211	0.360355	0.538554	0
DE_2	ENSG00000157110.15	RBPMS	mRNA	mRNA	introns	19075	20899	0.0538168	-1.05071	0.954895	1	0.0451046	0.106998	0.522815	0.522912	0.694239	0
ES_2	ENSG00000114554.11	PLXNA1	mRNA	mRNA	introns	613	451	0.0502791	-1.05071	0.938749	1	0.0612506	0.126895	0.423872	0.426959	0.606835	0
DE_1	ENSG00000121281.12	ADCY7	mRNA	mRNA	introns	898	1066	0.0356325	-1.05068	0.954276	1	0.0457236	0.107881	0.54277	0.544736	0.712529	0
DE_2	ENSG00000136709.11	WDR33	mRNA	mRNA	introns	11530	9738	0.0715784	-1.05064	0.95744	1	0.0425597	0.103687	0.457871	0.45806	0.636474	0
ES_2	ENSG00000271727.1	AL357054.2	lncRNA	lncRNA	introns	153	110	0.0419245	-1.05064	0.93486	1	0.0651404	0.13184	0.418251	0.43073	0.61049	0
DE_1	ENSG00000162377.5	COA7	mRNA	mRNA	introns	292	215	0.0642964	-1.05063	0.956307	1	0.0436935	0.105182	0.424063	0.432221	0.611933	0
DE_2	ENSG00000080815.18	PSEN1	mRNA	mRNA	introns	4018	4924	0.0438309	-1.05062	0.95288	1	0.0471204	0.109551	0.55066	0.55108	0.717739	1
DE_1	ENSG00000248367.1	AC008610.1	lncRNA	lncRNA	introns	134	469	0.217718	1.05058	0.0604841	1	0.939516	0.946754	0.777778	0.771994	0.620436	0
ES_2	ENSG00000106785.14	TRIM14	mRNA	mRNA	introns	218	189	0.0405144	-1.05057	0.935674	1	0.0643255	0.130737	0.464373	0.472327	0.649626	0
DE_2	ENSG00000145246.13	ATP10D	mRNA	mRNA	introns	130	100	0.0502865	-1.05055	0.95145	1	0.0485502	0.111246	0.434783	0.452314	0.631081	0
DE_1	ENSG00000247240.7	UBL7-AS1	lncRNA	lncRNA	introns	381	418	0.0373244	-1.05055	0.954082	1	0.0459175	0.108082	0.523154	0.528065	0.698584	0
ES_2	ENSG00000250519.6	AP002784.1	lncRNA	lncRNA	introns	66	39	0.0269236	-1.05052	0.92523	1	0.0747703	0.14281	0.371429	0.40273	0.582747	0
DE_1	ENSG00000184261.4	KCNK12	mRNA	mRNA	introns	30025	26127	0.0737476	-1.05051	0.958802	1	0.0411976	0.10192	0.465291	0.465364	0.643224	0
ES_2	ENSG00000237190.3	CDKN2AIPNL	mRNA	mRNA	introns	161	106	0.0409549	-1.05049	0.933881	1	0.0661195	0.132923	0.397004	0.409316	0.589367	0
DE_1	ENSG00000170608.2	FOXA3	mRNA	mRNA	introns	584	670	0.0221121	-1.05047	0.954266	1	0.0457337	0.107881	0.53429	0.537392	0.706403	0
ES_1	ENSG00000184254.16	ALDH1A3	mRNA	mRNA	introns	192	121	0.02144	-1.05047	0.904333	1	0.0956666	0.166616	0.386581	0.394334	0.574198	0
DE_1	ENSG00000101191.16	DIDO1	mRNA	mRNA	introns	7991	11430	0.030367	-1.05045	0.951283	1	0.0487167	0.111445	0.588538	0.588727	0.747782	0
DE_1	ENSG00000089063.14	TMEM230	mRNA	mRNA	introns	1965	2575	0.0278209	-1.05039	0.952837	1	0.0471625	0.109598	0.567181	0.568009	0.731414	0
DE_2	ENSG00000127334.10	DYRK2	mRNA	mRNA	introns	222	212	0.0429009	-1.05038	0.952633	1	0.0473674	0.109842	0.488479	0.497557	0.672233	0
DE_1	ENSG00000187024.14	PTRH1	mRNA	mRNA	introns	473	467	0.0461381	-1.05036	0.955571	1	0.044429	0.106189	0.496809	0.501075	0.675322	0
DE_2	ENSG00000179981.10	TSHZ1	mRNA	mRNA	introns	149	140	0.0250099	-1.05029	0.950966	1	0.0490342	0.111781	0.484429	0.498056	0.672658	0
DE_2	ENSG00000127995.16	CASD1	mRNA	mRNA	introns	3465	3733	0.0583799	-1.05025	0.954828	1	0.0451718	0.107111	0.518616	0.519155	0.690965	0
ES_2	ENSG00000233008.5	LINC01725	lncRNA	lncRNA	introns	125	78	0.0544899	-1.05023	0.931401	1	0.068599	0.135737	0.384236	0.40042	0.58036	0
ES_1	ENSG00000111252.10	SH2B3	mRNA	mRNA	introns	1447	1035	0.0321333	-1.05022	0.909352	1	0.090648	0.160792	0.417002	0.417981	0.597941	0
DE_2	ENSG00000151065.13	DCP1B	mRNA	mRNA	introns	996	1047	0.0472249	-1.0502	0.954617	1	0.0453829	0.107396	0.512482	0.514386	0.686865	0
DE_2	ENSG00000237480.2	AL355306.2	lncRNA	lncRNA	introns	46	28	0.0531535	-1.05018	0.939629	1	0.0603712	0.125864	0.378378	0.433123	0.612732	0
ES_2	ENSG00000167523.13	SPATA33	mRNA	mRNA	introns	60	47	0.0235132	-1.05018	0.926259	1	0.073741	0.141667	0.439252	0.469534	0.647008	0
DE_1	ENSG00000171298.12	GAA	mRNA	mRNA	introns	296	316	0.029464	-1.05013	0.953667	1	0.0463329	0.108629	0.51634	0.52278	0.69404	0
DE_1	ENSG00000112149.9	CD83	mRNA	mRNA	introns	120	91	0.0442208	-1.0501	0.952949	1	0.0470505	0.10949	0.43128	0.45078	0.629566	0
DE_2	ENSG00000214357.8	NEURL1B	mRNA	mRNA	introns	258	225	0.0542486	-1.05007	0.953393	1	0.0466067	0.109006	0.465839	0.474107	0.65117	0
DE_2	ENSG00000165379.13	LRFN5	mRNA	mRNA	introns	218	227	0.0372427	-1.04998	0.951015	1	0.048985	0.111725	0.510112	0.518821	0.690639	0
ES_1	ENSG00000115008.5	IL1A	mRNA	mRNA	introns	82	34	0.0351404	-1.04997	0.887595	1	0.112405	0.184477	0.293103	0.313159	0.485601	0
DE_2	ENSG00000166169.16	POLL	mRNA	mRNA	introns	400	409	0.0461234	-1.04995	0.95368	1	0.0463201	0.108608	0.505562	0.510385	0.683373	0
DE_2	ENSG00000164488.11	DACT2	mRNA	mRNA	introns	2856	2973	0.060702	-1.04993	0.955235	1	0.044765	0.106628	0.510036	0.510705	0.683647	0
DE_1	ENSG00000152409.8	JMY	mRNA	mRNA	introns	3517	3189	0.0564037	-1.04993	0.958194	1	0.0418057	0.102713	0.475544	0.476151	0.653008	0
DE_2	ENSG00000164877.18	MICALL2	mRNA	mRNA	introns	154	137	0.0482068	-1.0499	0.95111	1	0.0488904	0.11161	0.47079	0.484436	0.660485	0
ES_1	ENSG00000177542.10	SLC25A22	mRNA	mRNA	introns	58	25	0.0196392	-1.04985	0.888069	1	0.111931	0.184004	0.301205	0.329622	0.504451	0
ES_1	ENSG00000257913.2	DDN-AS1	lncRNA	lncRNA	introns	128	67	0.0235152	-1.04982	0.900609	1	0.099391	0.170701	0.34359	0.355882	0.533548	0
ES_2	ENSG00000149548.14	CCDC15	mRNA	mRNA	introns	381	301	0.0359959	-1.04982	0.938018	1	0.0619816	0.127815	0.441349	0.446141	0.625135	0
ES_2	ENSG00000110066.14	KMT5B	mRNA	mRNA	introns	1079	958	0.0404535	-1.04982	0.938659	1	0.0613406	0.126962	0.470299	0.471888	0.649105	0
DE_2	ENSG00000099864.17	PALM	mRNA	mRNA	introns	1023	1306	0.0246057	-1.0498	0.95139	1	0.0486104	0.111312	0.560756	0.562348	0.726784	0
ES_2	ENSG00000087076.8	HSD17B14	mRNA	mRNA	introns	161	158	0.0189147	-1.04972	0.934048	1	0.0659517	0.13276	0.495298	0.505235	0.678863	0
DE_2	ENSG00000249001.5	AC093895.1	lncRNA	lncRNA	introns	1056	951	0.0588723	-1.0497	0.956011	1	0.043989	0.105619	0.473842	0.475829	0.652679	1
ES_1	ENSG00000131061.13	ZNF341	mRNA	mRNA	introns	518	429	0.0175826	-1.04968	0.908506	1	0.0914937	0.161763	0.45301	0.455551	0.633977	0
DE_1	ENSG00000257526.2	AC107032.2	lncRNA	lncRNA	introns	120	99	0.0370628	-1.04967	0.951441	1	0.0485586	0.111255	0.452055	0.470686	0.647982	0
DE_1	ENSG00000277855.1	AC097634.3	lncRNA	lncRNA	introns	57	32	0.038366	-1.04962	0.946788	1	0.0532115	0.117043	0.359551	0.406067	0.585962	0
ES_2	ENSG00000153790.11	C7orf31	mRNA	mRNA	introns	72	45	0.0338679	-1.04959	0.92742	1	0.0725798	0.140267	0.384615	0.412687	0.592582	0
DE_1	ENSG00000142541.16	RPL13A	mRNA	mRNA	introns	703	818	0.0224267	-1.04958	0.954174	1	0.0458256	0.107971	0.537804	0.540352	0.708739	1
DE_1	ENSG00000166169.16	POLL	mRNA	mRNA	introns	745	692	0.0418994	-1.04954	0.957009	1	0.0429906	0.104276	0.481559	0.484377	0.660377	0
DE_2	ENSG00000025800.13	KPNA6	mRNA	mRNA	introns	2930	2695	0.0803198	-1.0495	0.956431	1	0.0435688	0.105045	0.479111	0.479819	0.656264	0
DE_2	ENSG00000125319.14	C17orf53	mRNA	mRNA	introns	588	735	0.034499	-1.04947	0.951134	1	0.0488664	0.111584	0.555556	0.558371	0.723521	0
ES_1	ENSG00000168356.11	SCN11A	mRNA	mRNA	introns	175	88	0.034365	-1.04945	0.900115	1	0.099885	0.171315	0.334601	0.343651	0.520079	0
DE_1	ENSG00000256043.2	CTSO	mRNA	mRNA	introns	61	35	0.0375087	-1.04945	0.942833	1	0.0571668	0.122026	0.364583	0.407703	0.587577	0
DE_2	ENSG00000007545.15	CRAMP1	mRNA	mRNA	introns	742	966	0.0390786	-1.04938	0.950656	1	0.0493437	0.11219	0.565574	0.567731	0.731054	0
DE_1	ENSG00000147180.16	ZNF711	mRNA	mRNA	introns	1347	1798	0.0707522	-1.04938	0.952107	1	0.0478928	0.110526	0.571701	0.572889	0.735172	0
DE_1	ENSG00000135317.12	SNX14	mRNA	mRNA	introns	2404	2361	0.0572701	-1.04934	0.957294	1	0.0427058	0.103875	0.495488	0.496331	0.670992	0
ES_2	ENSG00000115271.10	GCA	mRNA	mRNA	introns	568	376	0.0561023	-1.04934	0.937705	1	0.0622955	0.128216	0.398305	0.401783	0.58159	0
ES_2	ENSG00000139437.17	TCHP	mRNA	mRNA	introns	115	81	0.0316425	-1.04931	0.932936	1	0.0670638	0.134092	0.413265	0.429991	0.609554	0
ES_2	ENSG00000246273.7	SBF2-AS1	lncRNA	lncRNA	introns	202	147	0.0331572	-1.0493	0.935843	1	0.0641568	0.13055	0.421203	0.430596	0.61014	0
DE_1	ENSG00000187091.13	PLCD1	mRNA	mRNA	introns	1256	1031	0.0560971	-1.0493	0.958123	1	0.0418767	0.102766	0.450809	0.452606	0.631154	0
ES_1	ENSG00000132646.10	PCNA	mRNA	mRNA	introns	723	623	0.0182939	-1.04927	0.90892	1	0.0910798	0.16133	0.462853	0.464634	0.642354	0
ES_2	ENSG00000119125.16	GDA	mRNA	mRNA	introns	270	241	0.0417116	-1.04925	0.936138	1	0.0638625	0.130232	0.471624	0.477933	0.654519	0
DE_1	ENSG00000072786.12	STK10	mRNA	mRNA	introns	2236	1971	0.0548328	-1.04923	0.958133	1	0.0418668	0.10276	0.468505	0.469475	0.646803	0
ES_2	ENSG00000069849.10	ATP1B3	mRNA	mRNA	introns	2099	1763	0.0573999	-1.04922	0.939232	1	0.0607676	0.126319	0.456499	0.457342	0.635576	0
DE_2	ENSG00000137776.16	SLTM	mRNA	mRNA	introns	3739	5060	0.0460401	-1.0492	0.950646	1	0.0493544	0.11221	0.575065	0.57548	0.737206	0
DE_1	ENSG00000158882.14	TOMM40L	mRNA	mRNA	introns	47	25	0.0464487	-1.04916	0.944382	1	0.0556179	0.120081	0.347222	0.404694	0.584502	0
ES_2	ENSG00000196449.3	YRDC	mRNA	mRNA	introns	66	36	0.047631	-1.04915	0.927798	1	0.0722024	0.139861	0.352941	0.385044	0.564395	0
DE_1	ENSG00000169813.16	HNRNPF	mRNA	mRNA	introns	3203	3279	0.0461788	-1.04909	0.956827	1	0.0431731	0.104538	0.505862	0.506478	0.679851	0
DE_2	ENSG00000138180.15	CEP55	mRNA	mRNA	introns	660	696	0.047569	-1.04906	0.953696	1	0.0463043	0.108587	0.513274	0.516136	0.688201	0
DE_1	ENSG00000105514.7	RAB3D	mRNA	mRNA	introns	636	735	0.022274	-1.04905	0.954075	1	0.0459251	0.108082	0.536105	0.538934	0.707484	0
DE_1	ENSG00000203684.5	IBA57-DT	lncRNA	lncRNA	introns	77	47	0.0533014	-1.04902	0.946359	1	0.0536406	0.117545	0.379032	0.412402	0.592203	0
DE_1	ENSG00000126261.12	UBA2	mRNA	mRNA	introns	3132	4024	0.0247631	-1.04897	0.953205	1	0.0467954	0.109179	0.562325	0.562853	0.727077	0
DE_2	ENSG00000120662.15	MTRF1	mRNA	mRNA	introns	437	496	0.0434776	-1.04897	0.952046	1	0.0479538	0.110618	0.531618	0.535706	0.704778	0
ES_1	ENSG00000164076.16	CAMKV	mRNA	mRNA	introns	115	54	0.0320898	-1.04895	0.895681	1	0.104319	0.176015	0.319527	0.33351	0.50868	0
DE_2	ENSG00000143368.9	SF3B4	mRNA	mRNA	introns	247	927	0.327728	1.04889	0.0650469	1	0.934953	0.942645	0.789608	0.786803	0.640773	0
ES_1	ENSG00000104852.14	SNRNP70	mRNA	mRNA	introns	1028	823	0.0154303	-1.04888	0.90947	1	0.0905303	0.160616	0.444625	0.445928	0.624781	0
DE_2	ENSG00000184014.7	DENND5A	mRNA	mRNA	introns	9754	11069	0.0517056	-1.04883	0.954052	1	0.0459477	0.108112	0.531576	0.531759	0.701449	0
ES_1	ENSG00000104365.14	IKBKB	mRNA	mRNA	introns	1431	993	0.0340853	-1.04874	0.908772	1	0.0912276	0.161511	0.409653	0.410654	0.590411	0
ES_1	ENSG00000151743.10	AMN1	mRNA	mRNA	introns	701	462	0.0296079	-1.04871	0.907615	1	0.0923846	0.16279	0.397248	0.399333	0.578999	0
ES_2	ENSG00000103642.11	LACTB	mRNA	mRNA	introns	97	75	0.0263045	-1.0487	0.930027	1	0.0699732	0.137285	0.436047	0.454973	0.633278	0
DE_1	ENSG00000166704.11	ZNF606	mRNA	mRNA	introns	796	935	0.0226395	-1.04869	0.954042	1	0.0459577	0.10812	0.54015	0.542383	0.710298	0
ES_1	ENSG00000113763.11	UNC5A	mRNA	mRNA	introns	312	184	0.036685	-1.04864	0.905636	1	0.0943639	0.165069	0.370968	0.375832	0.554678	0
DE_2	ENSG00000266953.6	AC092073.1	mRNA	mRNA	introns	32	27	0.0162623	-1.04861	0.931809	1	0.0681914	0.135351	0.457627	0.523001	0.694005	0
DE_2	ENSG00000100401.19	RANGAP1	mRNA	mRNA	introns	957	1482	0.0258099	-1.04859	0.946686	1	0.0533142	0.117158	0.607626	0.609051	0.763173	0
ES_1	ENSG00000174718.11	KIAA1551	mRNA	mRNA	introns	3220	2520	0.0351583	-1.04858	0.909742	1	0.0902576	0.160331	0.439024	0.439445	0.618552	0
DE_1	ENSG00000099899.14	TRMT2A	mRNA	mRNA	introns	71	79	0.0185446	-1.04847	0.942925	1	0.0570746	0.121937	0.526667	0.55216	0.71832	0
DE_2	ENSG00000167487.11	KLHL26	mRNA	mRNA	introns	315	376	0.0230062	-1.04839	0.950498	1	0.0495024	0.112362	0.544139	0.549577	0.716193	0
ES_2	ENSG00000140320.11	BAHD1	mRNA	mRNA	introns	640	640	0.0340205	-1.0483	0.936984	1	0.0630164	0.129135	0.5	0.502478	0.676239	0
DE_2	ENSG00000256632.3	AC135586.2	lncRNA	lncRNA	introns	81	69	0.0382691	-1.04828	0.946372	1	0.0536285	0.117527	0.46	0.486404	0.661998	0
ES_1	ENSG00000103423.13	DNAJA3	mRNA	mRNA	introns	749	547	0.0219215	-1.04825	0.908658	1	0.0913422	0.161625	0.422068	0.423937	0.603473	0
ES_2	ENSG00000164332.7	UBLCP1	mRNA	mRNA	introns	390	290	0.046255	-1.04821	0.937591	1	0.0624091	0.128366	0.426471	0.431286	0.610628	0
DE_2	ENSG00000059588.9	TARBP1	mRNA	mRNA	introns	3149	2909	0.0806682	-1.0482	0.956233	1	0.0437671	0.105292	0.480191	0.480847	0.65699	0
ES_2	ENSG00000141219.15	C17orf80	mRNA	mRNA	introns	190	177	0.0257108	-1.04819	0.934633	1	0.0653669	0.132083	0.482289	0.490999	0.666088	0
DE_1	ENSG00000113721.13	PDGFRB	mRNA	mRNA	introns	982	820	0.0519431	-1.04819	0.957676	1	0.0423239	0.103374	0.45505	0.457324	0.635394	0
DE_2	ENSG00000179361.17	ARID3B	mRNA	mRNA	introns	3852	5224	0.0461379	-1.04816	0.950456	1	0.0495437	0.112424	0.575584	0.575985	0.737467	0
ES_2	ENSG00000125450.10	NUP85	mRNA	mRNA	introns	424	437	0.0284454	-1.04815	0.936072	1	0.0639276	0.130317	0.507549	0.511209	0.683817	0
DE_1	ENSG00000163719.19	MTMR14	mRNA	mRNA	introns	3429	3007	0.059929	-1.04807	0.958154	1	0.041846	0.102736	0.467216	0.46785	0.645127	0
DE_2	ENSG00000120733.13	KDM3B	mRNA	mRNA	introns	4334	4429	0.0635686	-1.04805	0.95529	1	0.0447103	0.106547	0.505421	0.505867	0.679161	0
DE_1	ENSG00000136944.17	LMX1B	mRNA	mRNA	introns	7162	8484	0.0553567	-1.04804	0.954755	1	0.0452448	0.107195	0.542247	0.542494	0.710298	0
DE_2	ENSG00000142156.14	COL6A1	mRNA	mRNA	introns	375	561	0.0228868	-1.04802	0.946107	1	0.0538932	0.117889	0.599359	0.603105	0.75857	0
DE_1	ENSG00000143891.16	GALM	mRNA	mRNA	introns	1440	1039	0.0611497	-1.04802	0.958352	1	0.0416476	0.102561	0.419121	0.420787	0.600342	0
ES_1	ENSG00000079459.12	FDFT1	mRNA	mRNA	introns	4738	3755	0.0389289	-1.04801	0.909718	1	0.0902822	0.160351	0.442129	0.442413	0.621295	0
ES_1	ENSG00000087157.18	PGS1	mRNA	mRNA	introns	2061	1681	0.0225105	-1.04796	0.909593	1	0.0904068	0.160488	0.449225	0.449869	0.62836	0
DE_2	ENSG00000147679.11	UTP23	mRNA	mRNA	introns	564	522	0.045462	-1.04791	0.954786	1	0.0452137	0.107147	0.480663	0.484313	0.660066	0
ES_2	ENSG00000189350.12	TOGARAM2	mRNA	mRNA	introns	83	41	0.0418646	-1.04789	0.924979	1	0.0750214	0.143098	0.330645	0.356766	0.534175	0
ES_1	ENSG00000101442.9	ACTR5	mRNA	mRNA	introns	689	591	0.0182106	-1.04784	0.908575	1	0.0914246	0.161689	0.461719	0.46359	0.641161	0
DE_1	ENSG00000254726.2	MEX3A	mRNA	mRNA	introns	1138	935	0.0717465	-1.04783	0.957822	1	0.0421781	0.103155	0.451037	0.453016	0.631303	0
ES_1	ENSG00000162385.10	MAGOH	mRNA	mRNA	introns	589	360	0.0533726	-1.04781	0.905999	1	0.0940008	0.164618	0.379347	0.381891	0.560886	0
ES_1	ENSG00000162782.15	TDRD5	mRNA	mRNA	introns	129	64	0.0433233	-1.04779	0.89818	1	0.10182	0.173338	0.331606	0.343921	0.52009	0
DE_2	ENSG00000259336.1	AC021231.1	lncRNA	lncRNA	introns	922	1167	0.0430607	-1.04778	0.951169	1	0.0488313	0.11158	0.55864	0.560417	0.724944	0
DE_1	ENSG00000120805.13	ARL1	mRNA	mRNA	introns	531	510	0.0431479	-1.04777	0.956053	1	0.0439472	0.105561	0.489914	0.493776	0.668489	0
DE_1	ENSG00000266405.3	CBX3P2	ncRNA	pseudogene	introns	10	49	0.130426	1.04776	0.0818537	1	0.918146	0.927075	0.830508	0.771508	0.620246	0
DE_1	ENSG00000122741.15	DCAF10	mRNA	mRNA	introns	2992	3358	0.0524473	-1.0477	0.955394	1	0.0446056	0.106409	0.528819	0.529435	0.699325	0
DE_1	ENSG00000133243.8	BTBD2	mRNA	mRNA	introns	2607	3314	0.0245008	-1.0477	0.953169	1	0.0468313	0.109229	0.559703	0.560342	0.724873	0
ES_1	ENSG00000067955.13	CBFB	mRNA	mRNA	introns	3334	2881	0.0259384	-1.0477	0.909513	1	0.0904873	0.160554	0.463556	0.463941	0.641464	0
DE_2	ENSG00000070182.20	SPTB	mRNA	mRNA	introns	85	80	0.0336622	-1.0476	0.947101	1	0.0528992	0.116629	0.484848	0.508482	0.681369	1
DE_1	ENSG00000158805.11	ZNF276	mRNA	mRNA	introns	572	659	0.0345824	-1.04758	0.953762	1	0.0462379	0.108514	0.535337	0.538486	0.7069	0
ES_1	ENSG00000179008.8	C14orf39	mRNA	mRNA	introns	511	336	0.0235175	-1.04756	0.906916	1	0.0930837	0.16353	0.396694	0.399553	0.579028	0
DE_1	ENSG00000142798.19	HSPG2	mRNA	mRNA	introns	12852	12312	0.0836545	-1.04755	0.957579	1	0.0424214	0.103504	0.48927	0.489431	0.664591	0
DE_2	ENSG00000258913.1	AL590079.1	lncRNA	lncRNA	introns	72	66	0.0327856	-1.04752	0.945735	1	0.0542646	0.11842	0.478261	0.506557	0.679684	0
ES_1	ENSG00000150051.13	MKX	mRNA	mRNA	introns	227	150	0.0298074	-1.0475	0.905165	1	0.0948346	0.165645	0.397878	0.404302	0.583827	0
ES_1	ENSG00000135446.16	CDK4	mRNA	mRNA	introns	113	58	0.0230586	-1.0475	0.898929	1	0.101071	0.172485	0.339181	0.353148	0.530173	0
DE_2	ENSG00000197808.11	ZNF461	mRNA	mRNA	introns	385	466	0.0233289	-1.04735	0.950613	1	0.0493866	0.112221	0.547591	0.551992	0.718026	0
DE_2	ENSG00000285867.1	BX470102.2	lncRNA	lncRNA	introns	144	109	0.0660991	-1.04733	0.951328	1	0.0486715	0.111376	0.43083	0.446749	0.625308	0
DE_2	ENSG00000215305.9	VPS16	mRNA	mRNA	introns	272	351	0.0273965	-1.04731	0.948068	1	0.0519317	0.115458	0.563403	0.569294	0.732023	0
DE_1	ENSG00000172409.5	CLP1	mRNA	mRNA	introns	430	374	0.0396292	-1.04729	0.956143	1	0.0438573	0.105431	0.465174	0.470239	0.647197	0
DE_2	ENSG00000106123.11	EPHB6	mRNA	mRNA	introns	69	55	0.0431939	-1.04729	0.944098	1	0.0559017	0.120401	0.443548	0.475651	0.652138	0
DE_2	ENSG00000143891.16	GALM	mRNA	mRNA	introns	1391	1066	0.0649489	-1.04723	0.95665	1	0.0433496	0.104768	0.433862	0.435506	0.614547	0
ES_1	ENSG00000225521.1	AC005237.1	lncRNA	lncRNA	introns	145	67	0.0391605	-1.04723	0.895541	1	0.104459	0.176144	0.316038	0.327113	0.501153	0
ES_1	ENSG00000158710.14	TAGLN2	mRNA	mRNA	introns	74	33	0.0389416	-1.04721	0.890538	1	0.109462	0.181474	0.308411	0.33041	0.504884	0
DE_2	ENSG00000267265.5	AC011476.3	lncRNA	lncRNA	introns	1976	2611	0.0254676	-1.04718	0.950624	1	0.0493756	0.112218	0.569217	0.570017	0.732583	0
ES_1	ENSG00000205593.11	DENND6B	mRNA	mRNA	introns	40	21	0.00875001	-1.04714	0.886167	1	0.113833	0.186096	0.344262	0.383842	0.562804	0
DE_2	ENSG00000165714.10	BORCS5	mRNA	mRNA	introns	1213	1291	0.0478134	-1.04713	0.953999	1	0.0460013	0.108168	0.515575	0.517121	0.68876	0
DE_1	ENSG00000127080.9	IPPK	mRNA	mRNA	introns	1506	1618	0.0502062	-1.04712	0.955614	1	0.0443861	0.106125	0.517926	0.519188	0.69053	0
DE_1	ENSG00000188612.11	SUMO2	mRNA	mRNA	introns	1486	1791	0.0332639	-1.04711	0.953883	1	0.0461172	0.10836	0.546536	0.547708	0.714474	0
ES_1	ENSG00000205707.10	ETFRF1	mRNA	mRNA	introns	160	87	0.0244277	-1.04707	0.901874	1	0.098126	0.169203	0.352227	0.361932	0.539613	0
ES_1	ENSG00000284959.1	AC007262.2	lncRNA	lncRNA	introns	419	269	0.022962	-1.04703	0.906094	1	0.0939057	0.164499	0.390988	0.394504	0.57379	0
DE_2	ENSG00000188316.13	ENO4	mRNA	mRNA	introns	123	114	0.0418079	-1.04698	0.949414	1	0.0505864	0.113712	0.481013	0.497587	0.671738	0
ES_1	ENSG00000198467.14	TPM2	mRNA	mRNA	introns	281	187	0.0310985	-1.04696	0.905764	1	0.0942356	0.164905	0.399573	0.404745	0.584182	0
DE_1	ENSG00000168566.12	SNRNP48	mRNA	mRNA	introns	935	864	0.0538851	-1.04692	0.956911	1	0.0430887	0.104429	0.480267	0.482515	0.658294	0
DE_1	ENSG00000107223.12	EDF1	mRNA	mRNA	introns	243	227	0.0436539	-1.04691	0.954313	1	0.0456866	0.107823	0.482979	0.491539	0.66637	0
DE_1	ENSG00000130309.10	COLGALT1	mRNA	mRNA	introns	764	896	0.0226039	-1.04689	0.953766	1	0.0462342	0.108514	0.539759	0.542084	0.709794	0
DE_2	ENSG00000197136.4	PCNX3	mRNA	mRNA	introns	331	316	0.0434981	-1.04688	0.953332	1	0.0466678	0.10905	0.488408	0.494491	0.668987	0
ES_1	ENSG00000249669.9	CARMN	lncRNA	lncRNA	introns	57	25	0.0272829	-1.04685	0.888249	1	0.111751	0.18382	0.304878	0.333641	0.508464	0
DE_1	ENSG00000171475.13	WIPF2	mRNA	mRNA	introns	2502	3119	0.0344052	-1.04684	0.953396	1	0.0466036	0.109006	0.554883	0.55556	0.720869	0
DE_1	ENSG00000150967.17	ABCB9	mRNA	mRNA	introns	549	529	0.043288	-1.04683	0.955943	1	0.0440567	0.10572	0.490724	0.494449	0.668941	0
DE_1	ENSG00000102781.13	KATNAL1	mRNA	mRNA	introns	2863	3186	0.0426275	-1.04678	0.955375	1	0.0446254	0.106443	0.526699	0.527346	0.697424	0
DE_2	ENSG00000100764.13	PSMC1	mRNA	mRNA	introns	679	764	0.0402435	-1.04678	0.952588	1	0.0474125	0.109885	0.529453	0.532099	0.701436	0
DE_2	ENSG00000233217.2	MROH3P	ncRNA	pseudogene	introns	62	41	0.0577462	-1.04675	0.943514	1	0.0564863	0.121213	0.398058	0.437234	0.61613	0
DE_2	ENSG00000225057.2	AC012485.1	lncRNA	lncRNA	introns	27	92	0.288779	1.04674	0.0675688	1	0.932431	0.940259	0.773109	0.742818	0.583006	0
DE_1	ENSG00000105640.12	RPL18A	mRNA	mRNA	introns	174	180	0.0199385	-1.04673	0.951404	1	0.0485963	0.111296	0.508475	0.519606	0.69083	1
ES_1	ENSG00000161204.11	ABCF3	mRNA	mRNA	introns	53	21	0.0270779	-1.04671	0.881162	1	0.118838	0.191281	0.283784	0.315178	0.487379	0
ES_1	ENSG00000154370.15	TRIM11	mRNA	mRNA	introns	206	110	0.0466291	-1.04671	0.90189	1	0.0981095	0.169203	0.348101	0.355663	0.532774	0
DE_1	ENSG00000113615.12	SEC24A	mRNA	mRNA	introns	1905	1665	0.0543682	-1.04665	0.957743	1	0.0422574	0.103279	0.466387	0.467528	0.644606	1
DE_1	ENSG00000156787.16	TBC1D31	mRNA	mRNA	introns	2294	1996	0.042739	-1.04665	0.957856	1	0.0421442	0.103107	0.465268	0.466219	0.643399	0
ES_1	ENSG00000122257.19	RBBP6	mRNA	mRNA	introns	2564	2154	0.025217	-1.04665	0.909252	1	0.0907476	0.160926	0.456549	0.457058	0.634898	0
DE_1	ENSG00000149179.13	C11orf49	mRNA	mRNA	introns	8394	8912	0.0483747	-1.04661	0.956219	1	0.0437813	0.105313	0.514966	0.515194	0.687026	0
DE_2	ENSG00000136807.13	CDK9	mRNA	mRNA	introns	131	135	0.0481577	-1.04656	0.947859	1	0.0521413	0.115675	0.507519	0.522006	0.692855	0
ES_1	ENSG00000188322.4	SBK1	mRNA	mRNA	introns	1098	839	0.0229364	-1.04651	0.908852	1	0.0911475	0.161407	0.433144	0.43439	0.613352	0
DE_1	ENSG00000105676.13	ARMC6	mRNA	mRNA	introns	1207	1461	0.0233298	-1.04647	0.95359	1	0.04641	0.10873	0.547601	0.549037	0.715478	0
DE_2	ENSG00000245534.6	RORA-AS1	lncRNA	lncRNA	introns	267	314	0.0400092	-1.04647	0.949944	1	0.0500562	0.113006	0.540448	0.546923	0.713737	0
DE_1	ENSG00000077721.15	UBE2A	mRNA	mRNA	introns	210	1165	0.294052	1.04645	0.0863017	1	0.913698	0.923098	0.847273	0.845271	0.725644	0
DE_1	ENSG00000167281.19	RBFOX3	mRNA	mRNA	introns	521	584	0.0309365	-1.04643	0.953828	1	0.0461721	0.108446	0.528507	0.532033	0.701329	0
DE_1	ENSG00000205336.11	ADGRG1	mRNA	mRNA	introns	93	89	0.0287258	-1.04642	0.947539	1	0.0524614	0.116072	0.489011	0.510811	0.683212	0
DE_2	ENSG00000182518.13	FAM104B	mRNA	mRNA	introns	299	379	0.0671871	-1.04638	0.949125	1	0.0508755	0.114073	0.558997	0.564438	0.727998	0
ES_1	ENSG00000148296.6	SURF6	mRNA	mRNA	introns	128	76	0.0277464	-1.04637	0.900024	1	0.0999759	0.171415	0.372549	0.384377	0.56323	0
ES_1	ENSG00000122386.10	ZNF205	mRNA	mRNA	introns	104	58	0.0167402	-1.04637	0.901256	1	0.0987435	0.169923	0.358025	0.372872	0.551164	0
ES_2	ENSG00000174013.7	FBXO45	mRNA	mRNA	introns	175	110	0.0429562	-1.04637	0.932694	1	0.0673061	0.134356	0.385965	0.397447	0.576683	0
ES_2	ENSG00000055070.16	SZRD1	mRNA	mRNA	introns	506	384	0.0662692	-1.04636	0.937801	1	0.0621993	0.128089	0.431461	0.435131	0.614042	0
DE_2	ENSG00000249364.5	AC112206.2	lncRNA	lncRNA	introns	112	90	0.0499862	-1.04634	0.950288	1	0.049712	0.112611	0.445545	0.465331	0.642532	0
ES_2	ENSG00000103197.17	TSC2	mRNA	mRNA	introns	76	63	0.0248824	-1.04628	0.928392	1	0.0716076	0.139156	0.453237	0.476389	0.652651	0
ES_2	ENSG00000236859.6	NIFK-AS1	lncRNA	lncRNA	introns	579	385	0.0563539	-1.04626	0.937216	1	0.0627838	0.12883	0.399378	0.402773	0.582073	0
DE_2	ENSG00000065809.13	FAM107B	mRNA	mRNA	introns	2829	3218	0.0513111	-1.04626	0.953406	1	0.0465937	0.109004	0.532165	0.532796	0.701946	1
ES_1	ENSG00000171155.7	C1GALT1C1	mRNA	mRNA	introns	55	41	0.0395129	-1.04622	0.894486	1	0.105514	0.177237	0.427083	0.452109	0.630189	0
DE_1	ENSG00000064726.9	BTBD1	mRNA	mRNA	introns	2407	3013	0.0425857	-1.04616	0.953208	1	0.0467916	0.109174	0.555904	0.556605	0.721625	0
DE_2	ENSG00000148154.9	UGCG	mRNA	mRNA	introns	610	706	0.0540852	-1.04612	0.951937	1	0.0480631	0.11074	0.536474	0.539355	0.707414	0
ES_2	ENSG00000166922.8	SCG5	mRNA	mRNA	introns	621	620	0.0339657	-1.04597	0.936565	1	0.0634354	0.129713	0.499597	0.502149	0.675597	0
DE_2	ENSG00000224063.5	AC007319.1	lncRNA	lncRNA	introns	230	157	0.0578513	-1.04589	0.953632	1	0.0463685	0.108683	0.405685	0.416132	0.595388	0
DE_2	ENSG00000154783.11	FGD5	mRNA	mRNA	introns	457	391	0.0584698	-1.04589	0.954429	1	0.0455713	0.10769	0.461085	0.465795	0.642888	0
DE_1	ENSG00000187676.7	B3GLCT	mRNA	mRNA	introns	1728	1863	0.0412985	-1.04588	0.955472	1	0.0445277	0.106315	0.518797	0.519893	0.69095	0
DE_2	ENSG00000263002.7	ZNF234	mRNA	mRNA	introns	183	210	0.0221175	-1.04584	0.948733	1	0.0512665	0.114638	0.534351	0.54395	0.71119	0
DE_1	ENSG00000029725.16	RABEP1	mRNA	mRNA	introns	3213	4072	0.0349778	-1.04582	0.953028	1	0.0469722	0.109373	0.558957	0.559476	0.72391	0
DE_2	ENSG00000233338.1	TLR8-AS1	lncRNA	lncRNA	introns	86	97	0.0597849	-1.04579	0.94425	1	0.0557501	0.120236	0.530055	0.550524	0.716603	0
DE_1	ENSG00000123353.9	ORMDL2	mRNA	mRNA	introns	126	105	0.0374371	-1.04578	0.951171	1	0.0488295	0.11158	0.454545	0.472135	0.648694	0
DE_2	ENSG00000126217.20	MCF2L	mRNA	mRNA	introns	2027	2502	0.0472823	-1.0457	0.951828	1	0.0481721	0.11084	0.55244	0.553264	0.718835	0
ES_1	ENSG00000113504.20	SLC12A7	mRNA	mRNA	introns	567	361	0.039605	-1.04564	0.906169	1	0.0938307	0.164417	0.389009	0.39161	0.570584	0
ES_1	ENSG00000043514.16	TRIT1	mRNA	mRNA	introns	2863	2097	0.06396	-1.04563	0.908805	1	0.0911952	0.161468	0.422782	0.423269	0.602384	0
ES_2	ENSG00000180822.11	PSMG4	mRNA	mRNA	introns	987	897	0.0529958	-1.04563	0.937728	1	0.0622717	0.128176	0.476115	0.47782	0.653848	0
ES_2	ENSG00000145604.15	SKP2	mRNA	mRNA	introns	673	534	0.0493574	-1.04561	0.938111	1	0.0618891	0.1277	0.442419	0.445117	0.623478	1
DE_1	ENSG00000168300.13	PCMTD1	mRNA	mRNA	introns	10128	9673	0.0469132	-1.0456	0.957315	1	0.0426854	0.103858	0.488511	0.488714	0.66365	0
DE_2	ENSG00000258670.1	AL049874.3	lncRNA	lncRNA	introns	235	247	0.0375925	-1.04558	0.950577	1	0.0494229	0.11226	0.512448	0.520447	0.691379	0
DE_1	ENSG00000183020.13	AP2A2	mRNA	mRNA	introns	8514	9054	0.0484528	-1.04558	0.956053	1	0.0439475	0.105561	0.515369	0.515594	0.687215	1
DE_2	ENSG00000231171.3	LINC01098	lncRNA	lncRNA	introns	164	130	0.0518196	-1.04555	0.95194	1	0.0480599	0.110739	0.442177	0.455813	0.633558	1
ES_2	ENSG00000236120.6	AC110995.1	lncRNA	lncRNA	introns	38	33	0.0460308	-1.04551	0.922368	1	0.0776321	0.146221	0.464789	0.509142	0.681628	0
DE_2	ENSG00000248874.5	C5orf17	lncRNA	lncRNA	introns	136	112	0.0512277	-1.04545	0.949446	1	0.0505543	0.113665	0.451613	0.467699	0.644573	0
DE_1	ENSG00000127870.16	RNF6	mRNA	mRNA	introns	538	535	0.0380922	-1.04542	0.955048	1	0.0449523	0.106797	0.498602	0.50232	0.675663	1
ES_1	ENSG00000167565.12	SERTAD3	mRNA	mRNA	introns	99	58	0.0112917	-1.04537	0.897793	1	0.102207	0.173737	0.369427	0.384782	0.56348	0
DE_2	ENSG00000251557.2	HNRNPKP3	ncRNA	pseudogene	introns	40	28	0.0318941	-1.04536	0.935596	1	0.0644044	0.130846	0.411765	0.470356	0.647	0
DE_2	ENSG00000137075.17	RNF38	mRNA	mRNA	introns	11230	14970	0.0622939	-1.04536	0.950585	1	0.049415	0.11225	0.571374	0.571514	0.733532	0
DE_2	ENSG00000197958.12	RPL12	mRNA	mRNA	introns	148	743	0.234602	1.0453	0.0823209	1	0.917679	0.926701	0.833895	0.830685	0.7039	1
DE_1	ENSG00000078018.19	MAP2	mRNA	mRNA	introns	992	699	0.0597182	-1.04529	0.957579	1	0.0424212	0.103504	0.413365	0.415803	0.594962	0
DE_2	ENSG00000158711.13	ELK4	mRNA	mRNA	introns	1575	1410	0.0781753	-1.04527	0.955718	1	0.0442824	0.105986	0.472362	0.473694	0.650037	0
DE_1	ENSG00000148019.13	CEP78	mRNA	mRNA	introns	1125	1187	0.0493062	-1.04525	0.955358	1	0.0446419	0.106466	0.513408	0.515117	0.686756	0
DE_1	ENSG00000239523.5	MYLK-AS1	lncRNA	lncRNA	introns	2830	2457	0.0593322	-1.04512	0.957733	1	0.0422667	0.103289	0.464725	0.465495	0.642489	0
ES_2	ENSG00000247271.6	ZBED5-AS1	lncRNA	lncRNA	introns	211	155	0.0334704	-1.0451	0.935301	1	0.064699	0.131228	0.423497	0.432416	0.611212	0
DE_2	ENSG00000122741.15	DCAF10	mRNA	mRNA	introns	2128	2628	0.0577108	-1.04506	0.951746	1	0.0482536	0.110943	0.552565	0.55335	0.718816	0
ES_2	ENSG00000254275.6	LINC00824	lncRNA	lncRNA	introns	40	19	0.0233319	-1.04506	0.919323	1	0.0806772	0.149841	0.322034	0.377209	0.555512	0
DE_2	ENSG00000134250.19	NOTCH2	mRNA	mRNA	introns	1465	1307	0.0779057	-1.04502	0.955655	1	0.0443448	0.106072	0.471501	0.472936	0.649306	0
DE_2	ENSG00000131626.18	PPFIA1	mRNA	mRNA	introns	12442	14314	0.0524182	-1.04502	0.953309	1	0.0466913	0.109067	0.534983	0.535125	0.703721	0
DE_2	ENSG00000233985.1	LINC01681	lncRNA	lncRNA	introns	96	69	0.0627638	-1.04501	0.947998	1	0.0520019	0.11552	0.418182	0.442567	0.620954	0
DE_2	ENSG00000072832.14	CRMP1	mRNA	mRNA	introns	10568	10654	0.0659044	-1.04495	0.955122	1	0.0448779	0.106725	0.502026	0.50221	0.675495	0
DE_2	ENSG00000100519.11	PSMC6	mRNA	mRNA	introns	767	870	0.0405692	-1.0449	0.952356	1	0.0476436	0.11019	0.53146	0.533786	0.70258	0
ES_1	ENSG00000233901.5	LINC01503	lncRNA	lncRNA	introns	307	207	0.0315091	-1.04489	0.905732	1	0.0942677	0.164942	0.402724	0.407425	0.58653	0
ES_1	ENSG00000105229.6	PIAS4	mRNA	mRNA	introns	444	323	0.0140213	-1.04488	0.907314	1	0.0926856	0.163106	0.421121	0.424269	0.603239	0
DE_2	ENSG00000157500.11	APPL1	mRNA	mRNA	introns	2161	2013	0.0636591	-1.04481	0.955533	1	0.0444668	0.106246	0.482271	0.483219	0.658599	0
ES_1	ENSG00000122565.18	CBX3	mRNA	mRNA	introns	1282	967	0.040874	-1.04478	0.908511	1	0.0914885	0.161759	0.429969	0.431041	0.609826	0
ES_2	ENSG00000005961.18	ITGA2B	mRNA	mRNA	introns	40	27	0.0186294	-1.04472	0.924279	1	0.0757209	0.143993	0.402985	0.451456	0.629333	0
ES_2	ENSG00000158106.13	RHPN1	mRNA	mRNA	introns	79	46	0.0286015	-1.04469	0.929715	1	0.0702846	0.137672	0.368	0.394127	0.573006	0
DE_2	ENSG00000088992.17	TESC	mRNA	mRNA	introns	3990	4505	0.0507231	-1.04469	0.953393	1	0.0466074	0.109006	0.530312	0.530761	0.700005	0
DE_2	ENSG00000168883.19	USP39	mRNA	mRNA	introns	1585	1225	0.0655011	-1.04467	0.956349	1	0.0436507	0.105141	0.435943	0.437376	0.615926	0
ES_2	ENSG00000143457.10	GOLPH3L	mRNA	mRNA	introns	698	550	0.0688079	-1.04466	0.937982	1	0.0620175	0.127861	0.440705	0.443313	0.621608	0
DE_2	ENSG00000102804.14	TSC22D1	mRNA	mRNA	introns	13665	18430	0.0516631	-1.04456	0.950233	1	0.0497667	0.112676	0.574233	0.574346	0.735681	0
DE_2	ENSG00000157927.16	RADIL	mRNA	mRNA	introns	1632	1703	0.0565462	-1.04454	0.95421	1	0.0457903	0.107935	0.510645	0.511808	0.683793	0
DE_2	ENSG00000110756.17	HPS5	mRNA	mRNA	introns	1218	1257	0.0470218	-1.04453	0.954164	1	0.0458365	0.107988	0.507879	0.509449	0.681747	0
DE_1	ENSG00000230149.2	AL021707.3	lncRNA	lncRNA	introns	10	68	0.113333	1.04446	0.101504	1	0.898496	0.909385	0.871795	0.835052	0.710517	0
DE_1	ENSG00000136048.13	DRAM1	mRNA	mRNA	introns	367	343	0.0419867	-1.04441	0.955055	1	0.0449454	0.106797	0.483099	0.488763	0.66351	0
ES_1	ENSG00000226833.5	AC092164.1	lncRNA	lncRNA	introns	185	89	0.0407718	-1.0444	0.897447	1	0.102553	0.174118	0.324818	0.333403	0.507771	0
DE_1	ENSG00000126001.15	CEP250	mRNA	mRNA	introns	918	1149	0.0265726	-1.04439	0.952301	1	0.0476993	0.110263	0.555878	0.55771	0.722278	0
DE_1	ENSG00000267321.2	LINC02001	lncRNA	lncRNA	introns	275	1381	0.138598	1.04438	0.0799513	1	0.920049	0.928829	0.833937	0.832187	0.706262	1
DE_2	ENSG00000175697.10	GPR156	mRNA	mRNA	introns	144	112	0.0531529	-1.04434	0.95104	1	0.0489597	0.111698	0.4375	0.453158	0.630873	0
DE_1	ENSG00000149273.14	RPS3	mRNA	mRNA	introns	2044	1990	0.0443592	-1.04433	0.95661	1	0.04339	0.104823	0.493307	0.4943	0.668427	1
DE_2	ENSG00000069345.11	DNAJA2	mRNA	mRNA	introns	457	581	0.0381615	-1.04433	0.949683	1	0.0503172	0.113419	0.55973	0.563283	0.726785	0
DE_1	ENSG00000256637.6	LINC01965	lncRNA	lncRNA	introns	15	51	0.288151	1.04429	0.0671315	1	0.932868	0.940637	0.772727	0.714769	0.54855	0
DE_1	ENSG00000169418.9	NPR1	mRNA	mRNA	introns	580	455	0.0685038	-1.04429	0.956913	1	0.0430869	0.104429	0.439614	0.443576	0.621797	0
ES_2	ENSG00000114115.9	RBP1	mRNA	mRNA	introns	91	51	0.0383001	-1.04425	0.929178	1	0.0708218	0.138203	0.359155	0.382092	0.560488	0
DE_2	ENSG00000211584.13	SLC48A1	mRNA	mRNA	introns	159	148	0.0418166	-1.04422	0.950355	1	0.0496451	0.112538	0.482085	0.494872	0.668915	0
DE_2	ENSG00000111727.11	HCFC2	mRNA	mRNA	introns	194	184	0.0426089	-1.04414	0.951188	1	0.0488125	0.111558	0.486772	0.497141	0.670911	0
DE_2	ENSG00000255308.1	AC009652.2	lncRNA	lncRNA	introns	107	92	0.0391756	-1.04413	0.947857	1	0.0521426	0.115675	0.462312	0.482189	0.657565	0
DE_2	ENSG00000105058.11	FAM32A	mRNA	mRNA	introns	136	152	0.0215413	-1.04413	0.947205	1	0.0527952	0.116493	0.527778	0.540897	0.708413	0
DE_2	ENSG00000086062.12	B4GALT1	mRNA	mRNA	introns	1660	2027	0.0570623	-1.0441	0.951694	1	0.0483064	0.110982	0.549769	0.550784	0.716578	0
ES_1	ENSG00000172469.15	MANEA	mRNA	mRNA	introns	862	607	0.0410627	-1.04406	0.907589	1	0.0924112	0.162828	0.413206	0.41485	0.59381	0
ES_1	ENSG00000103264.17	FBXO31	mRNA	mRNA	introns	1140	4145	0.10914	1.04403	0.125213	1	0.874787	0.887638	0.784295	0.783922	0.637608	2
ES_2	ENSG00000249715.11	FER1L5	mRNA	mRNA	introns	207	121	0.0495401	-1.04402	0.933598	1	0.0664018	0.133314	0.368902	0.378822	0.557028	0
ES_1	ENSG00000215417.12	MIR17HG	lncRNA	lncRNA	introns	1454	1134	0.0298754	-1.04397	0.908553	1	0.0914467	0.161719	0.438176	0.439106	0.617473	0
DE_2	ENSG00000137770.13	CTDSPL2	mRNA	mRNA	introns	4226	5773	0.0464743	-1.04397	0.94971	1	0.05029	0.113384	0.577358	0.57772	0.738279	0
DE_1	ENSG00000143376.13	SNX27	mRNA	mRNA	introns	3071	2700	0.0767742	-1.04396	0.957519	1	0.0424812	0.103582	0.467857	0.468561	0.645128	1
DE_2	ENSG00000189337.16	KAZN	mRNA	mRNA	introns	9955	9725	0.085306	-1.04393	0.955312	1	0.0446883	0.106522	0.494157	0.494356	0.668414	0
DE_2	ENSG00000144040.12	SFXN5	mRNA	mRNA	introns	6637	5493	0.0701422	-1.04392	0.956507	1	0.0434929	0.104948	0.452844	0.453175	0.63082	0
DE_2	ENSG00000145833.15	DDX46	mRNA	mRNA	introns	3289	3328	0.0629427	-1.04391	0.954745	1	0.0452554	0.107208	0.502947	0.503537	0.6765	0
DE_1	ENSG00000100403.11	ZC3H7B	mRNA	mRNA	introns	1900	2868	0.0251579	-1.04389	0.948701	1	0.0512988	0.114685	0.60151	0.602259	0.757396	1
DE_1	ENSG00000183856.10	IQGAP3	mRNA	mRNA	introns	1599	1348	0.0736161	-1.04388	0.957424	1	0.0425756	0.103708	0.457414	0.458799	0.636079	0
ES_1	ENSG00000232070.8	TMEM253	mRNA	mRNA	introns	65	31	0.0170577	-1.04388	0.892628	1	0.107372	0.179197	0.322917	0.347633	0.523508	0
ES_2	ENSG00000112679.14	DUSP22	mRNA	mRNA	introns	364	296	0.0474195	-1.04383	0.936069	1	0.0639309	0.130317	0.448485	0.453398	0.631016	0
DE_2	ENSG00000260230.3	FRRS1L	mRNA	mRNA	introns	46	40	0.0406355	-1.04381	0.940688	1	0.0593121	0.124681	0.465116	0.510249	0.682333	0
DE_2	ENSG00000115526.10	CHST10	mRNA	mRNA	introns	386	275	0.0603791	-1.0438	0.954085	1	0.0459146	0.108082	0.416036	0.422139	0.60097	0
DE_2	ENSG00000186591.12	UBE2H	mRNA	mRNA	introns	13228	15219	0.0623448	-1.0438	0.953136	1	0.0468637	0.109257	0.534995	0.535128	0.703548	0
DE_2	ENSG00000169826.7	CSGALNACT2	mRNA	mRNA	introns	1190	1300	0.0492782	-1.04379	0.953158	1	0.0468418	0.109245	0.522088	0.52363	0.69383	0
ES_1	ENSG00000270571.2	AC007681.1	lncRNA	lncRNA	introns	345	181	0.0444632	-1.04379	0.901772	1	0.0982281	0.169302	0.344106	0.348619	0.524576	0
DE_1	ENSG00000068781.21	STON1-GTF2A1L	mRNA	mRNA	introns	290	185	0.0540649	-1.04377	0.955147	1	0.0448526	0.106701	0.389474	0.398137	0.576946	0
DE_2	ENSG00000169814.13	BTD	mRNA	mRNA	introns	908	810	0.0609636	-1.04376	0.955044	1	0.0449556	0.106797	0.471478	0.47379	0.649888	0
DE_1	ENSG00000069869.16	NEDD4	mRNA	mRNA	introns	1437	1743	0.041265	-1.04372	0.95327	1	0.0467304	0.109095	0.548113	0.549315	0.715317	1
DE_2	ENSG00000135926.14	TMBIM1	mRNA	mRNA	introns	235	161	0.058063	-1.04364	0.953369	1	0.0466307	0.109013	0.406566	0.416754	0.595629	0
DE_2	ENSG00000259049.1	AL139317.3	lncRNA	lncRNA	introns	69	63	0.032656	-1.04363	0.944711	1	0.0552892	0.119642	0.477273	0.506751	0.679264	0
DE_2	ENSG00000100129.17	EIF3L	mRNA	mRNA	introns	1366	2161	0.0263666	-1.0436	0.945644	1	0.054356	0.118552	0.612702	0.613676	0.766053	0
ES_2	ENSG00000177822.7	AC098864.1	lncRNA	lncRNA	introns	404	295	0.0477348	-1.04357	0.936734	1	0.0632658	0.129484	0.422031	0.426699	0.6054	0
DE_1	ENSG00000164695.4	CHMP4C	mRNA	mRNA	introns	76	47	0.0303768	-1.04357	0.945587	1	0.0544128	0.118582	0.382114	0.415581	0.594453	0
DE_2	ENSG00000068308.13	OTUD5	mRNA	mRNA	introns	1522	2117	0.0737266	-1.04357	0.948856	1	0.0511441	0.114483	0.581753	0.582742	0.74219	0
DE_2	ENSG00000260456.6	C16orf95	mRNA	mRNA	introns	893	1179	0.0396304	-1.04355	0.949512	1	0.0504879	0.113614	0.569015	0.570778	0.732698	0
DE_1	ENSG00000003402.19	CFLAR	mRNA	mRNA	introns	9304	7578	0.0690282	-1.04352	0.958097	1	0.0419032	0.102774	0.44888	0.449123	0.626936	1
DE_2	ENSG00000198604.10	BAZ1A	mRNA	mRNA	introns	3608	4422	0.0438353	-1.04348	0.951824	1	0.0481763	0.11084	0.550685	0.55115	0.716792	1
DE_1	ENSG00000137413.15	TAF8	mRNA	mRNA	introns	1323	1255	0.0553159	-1.04346	0.956489	1	0.0435109	0.104977	0.486811	0.48837	0.663012	0
DE_2	ENSG00000259805.1	AC022558.2	lncRNA	lncRNA	introns	130	144	0.0376843	-1.04346	0.9469	1	0.0530997	0.116912	0.525547	0.53935	0.707029	1
DE_1	ENSG00000136828.18	RALGPS1	mRNA	mRNA	introns	5757	6751	0.0547994	-1.04339	0.954237	1	0.0457634	0.107911	0.539735	0.540043	0.707596	0
DE_1	ENSG00000253311.2	LINC01847	lncRNA	lncRNA	introns	14	56	0.24882	1.04338	0.0720647	1	0.927935	0.936211	0.8	0.74813	0.590358	0
DE_2	ENSG00000158186.12	MRAS	mRNA	mRNA	introns	999	896	0.0612934	-1.04338	0.955058	1	0.0449423	0.106797	0.472823	0.474917	0.650856	0
ES_1	ENSG00000123989.13	CHPF	mRNA	mRNA	introns	105	46	0.0371287	-1.04337	0.890441	1	0.109559	0.18158	0.304636	0.320036	0.492401	0
ES_1	ENSG00000160216.18	AGPAT3	mRNA	mRNA	introns	425	348	0.0125269	-1.04336	0.906807	1	0.0931928	0.163674	0.450194	0.453293	0.630841	0
ES_1	ENSG00000227517.6	LINC01483	lncRNA	lncRNA	introns	212	132	0.0171844	-1.04332	0.902853	1	0.0971469	0.168203	0.383721	0.390723	0.569277	0
ES_1	ENSG00000112877.7	CEP72	mRNA	mRNA	introns	1589	1141	0.0446671	-1.04328	0.907975	1	0.0920251	0.162361	0.417949	0.418832	0.597625	0
DE_1	ENSG00000149201.9	CCDC81	mRNA	mRNA	introns	366	315	0.039214	-1.04325	0.955198	1	0.0448023	0.106658	0.462555	0.468518	0.644976	0
DE_1	ENSG00000075785.12	RAB7A	mRNA	mRNA	introns	13588	13016	0.0654626	-1.04321	0.956969	1	0.0430311	0.104333	0.48925	0.489401	0.663893	0
DE_2	ENSG00000105698.15	USF2	mRNA	mRNA	introns	421	514	0.0235315	-1.04318	0.950042	1	0.0499575	0.112875	0.549733	0.553716	0.718852	0
DE_1	ENSG00000153395.9	LPCAT1	mRNA	mRNA	introns	5448	5101	0.058243	-1.04317	0.957072	1	0.042928	0.104196	0.483553	0.483935	0.658987	0
DE_2	ENSG00000246541.2	AC096746.1	lncRNA	lncRNA	introns	3550	3409	0.0627759	-1.04313	0.955195	1	0.0448049	0.10666	0.489869	0.490434	0.664804	0
DE_1	ENSG00000156603.17	MED19	mRNA	mRNA	introns	194	157	0.0368731	-1.04307	0.952915	1	0.0470847	0.109524	0.447293	0.458908	0.636051	0
DE_2	ENSG00000132952.11	USPL1	mRNA	mRNA	introns	1489	1814	0.0466668	-1.04306	0.951522	1	0.0484776	0.111155	0.549198	0.550329	0.716059	0
DE_1	ENSG00000261390.5	MAFTRR	lncRNA	lncRNA	introns	108	106	0.029461	-1.043	0.948153	1	0.0518473	0.115338	0.495327	0.513769	0.685258	0
DE_2	ENSG00000100983.10	GSS	mRNA	mRNA	introns	300	391	0.0276702	-1.043	0.947566	1	0.0524337	0.11603	0.565847	0.571127	0.732904	0
DE_2	ENSG00000254777.5	AC022182.1	lncRNA	lncRNA	introns	190	163	0.0421397	-1.04296	0.951027	1	0.0489732	0.111718	0.461756	0.473005	0.649044	0
DE_1	ENSG00000099246.16	RAB18	mRNA	mRNA	introns	2801	2856	0.0459942	-1.04288	0.955948	1	0.0440519	0.10572	0.504861	0.505563	0.678116	0
ES_1	ENSG00000268889.1	AC008750.7	lncRNA	lncRNA	introns	343	242	0.0135985	-1.04286	0.90613	1	0.0938702	0.164462	0.413675	0.417797	0.596531	0
DE_1	ENSG00000165271.16	NOL6	mRNA	mRNA	introns	101	85	0.0393279	-1.04282	0.949325	1	0.0506752	0.11381	0.456989	0.478704	0.65421	0
ES_1	ENSG00000229153.5	EPHA1-AS1	lncRNA	lncRNA	introns	1002	736	0.0398033	-1.04282	0.907793	1	0.0922071	0.16255	0.423475	0.424862	0.603479	0
ES_2	ENSG00000129933.20	MAU2	mRNA	mRNA	introns	451	507	0.021667	-1.04281	0.933705	1	0.0662953	0.133154	0.529228	0.532443	0.701149	0
ES_1	ENSG00000134323.11	MYCN	mRNA	mRNA	introns	500	275	0.0466127	-1.04279	0.903333	1	0.0966666	0.167679	0.354839	0.357913	0.534539	0
ES_1	ENSG00000082014.16	SMARCD3	mRNA	mRNA	introns	220	134	0.0330058	-1.04277	0.902371	1	0.0976293	0.168697	0.378531	0.385325	0.5636	0
DE_1	ENSG00000255073.8	ZFP91-CNTF	mRNA	mRNA	introns	100	74	0.0337166	-1.04275	0.950544	1	0.0494564	0.112302	0.425287	0.448791	0.626498	0
DE_2	ENSG00000163872.15	YEATS2	mRNA	mRNA	introns	7407	7318	0.0675183	-1.04274	0.954989	1	0.045011	0.106881	0.496978	0.497244	0.670787	0
ES_1	ENSG00000102316.16	MAGED2	mRNA	mRNA	introns	182	824	0.239979	1.0427	0.142279	1	0.857721	0.872215	0.819085	0.817307	0.684702	1
ES_2	ENSG00000132256.18	TRIM5	mRNA	mRNA	introns	273	208	0.0347146	-1.04269	0.935878	1	0.064122	0.13051	0.432432	0.439195	0.617348	0
ES_2	ENSG00000254635.5	WAC-AS1	lncRNA	lncRNA	introns	232	191	0.0371367	-1.04267	0.934413	1	0.0655871	0.132325	0.451537	0.459179	0.636239	0
DE_1	ENSG00000109762.15	SNX25	mRNA	mRNA	introns	10553	9981	0.061829	-1.04266	0.956992	1	0.0430082	0.104311	0.486072	0.486268	0.661005	0
ES_1	ENSG00000171490.12	RSL1D1	mRNA	mRNA	introns	1001	759	0.0227601	-1.04266	0.907958	1	0.0920421	0.162381	0.43125	0.432617	0.611004	0
DE_2	ENSG00000117091.9	CD48	mRNA	mRNA	introns	803	3125	0.339833	1.04266	0.0673678	1	0.932632	0.94043	0.79557	0.794755	0.652742	0
ES_2	ENSG00000251192.7	ZNF674	mRNA	mRNA	introns	210	254	0.064111	-1.04266	0.930608	1	0.0693923	0.136639	0.547414	0.553907	0.718935	0
ES_1	ENSG00000152936.10	LMNTD1	mRNA	mRNA	introns	33	81	0.110269	1.04263	0.111486	1	0.888514	0.900234	0.710526	0.690337	0.51974	0
DE_2	ENSG00000124496.12	TRERF1	mRNA	mRNA	introns	2204	2278	0.060271	-1.04263	0.954181	1	0.0458187	0.107971	0.508255	0.509121	0.681177	1
ES_1	ENSG00000117614.9	SYF2	mRNA	mRNA	introns	149	76	0.0445409	-1.04262	0.898499	1	0.101501	0.172971	0.337778	0.348314	0.52404	0
DE_2	ENSG00000005961.18	ITGA2B	mRNA	mRNA	introns	52	51	0.0270684	-1.04262	0.938729	1	0.0612712	0.126901	0.495146	0.532095	0.700828	0
DE_2	ENSG00000090857.13	PDPR	mRNA	mRNA	introns	195	234	0.0360203	-1.0426	0.94797	1	0.0520297	0.115539	0.545455	0.554129	0.719108	0
DE_2	ENSG00000249242.7	TMEM150C	mRNA	mRNA	introns	5985	5890	0.0643347	-1.04255	0.954973	1	0.0450269	0.106904	0.496	0.49633	0.66995	0
DE_2	ENSG00000163293.11	NIPAL1	mRNA	mRNA	introns	896	804	0.05866	-1.04252	0.954812	1	0.0451881	0.107125	0.472941	0.475273	0.651045	0
ES_2	ENSG00000236432.7	AC097662.1	lncRNA	lncRNA	introns	232	138	0.0504118	-1.04251	0.933989	1	0.0660112	0.132818	0.372973	0.38176	0.559844	1
ES_1	ENSG00000258784.1	AL355773.1	lncRNA	lncRNA	introns	70	34	0.0173721	-1.04246	0.893464	1	0.106536	0.178351	0.326923	0.349733	0.525568	0
DE_2	ENSG00000228340.5	MIR646HG	lncRNA	lncRNA	introns	172	215	0.0265379	-1.04245	0.946866	1	0.0531336	0.116939	0.555556	0.56505	0.727952	0
ES_2	ENSG00000110651.11	CD81	mRNA	mRNA	introns	213	157	0.0335839	-1.04243	0.934866	1	0.0651343	0.131836	0.424324	0.433124	0.611457	0
DE_2	ENSG00000258649.1	AL392023.1	lncRNA	lncRNA	introns	998	1150	0.0412135	-1.04242	0.952041	1	0.0479595	0.110619	0.535382	0.537145	0.705037	0
DE_1	ENSG00000143319.16	ISG20L2	mRNA	mRNA	introns	212	152	0.0626093	-1.04241	0.953804	1	0.0461958	0.108477	0.417582	0.428865	0.607321	0
DE_2	ENSG00000124571.17	XPO5	mRNA	mRNA	introns	1504	1526	0.0591661	-1.0424	0.954178	1	0.0458216	0.107971	0.50363	0.504915	0.677477	1
ES_1	ENSG00000112511.17	PHF1	mRNA	mRNA	introns	63	30	0.0277682	-1.04238	0.892044	1	0.107956	0.179784	0.322581	0.348063	0.523722	0
DE_1	ENSG00000154319.15	FAM167A	mRNA	mRNA	introns	3080	2739	0.0436816	-1.04238	0.957219	1	0.0427806	0.103985	0.470699	0.471396	0.64748	0
ES_1	ENSG00000236829.9	Z97634.1	ncRNA	pseudogene	introns	138	81	0.0176186	-1.04237	0.899181	1	0.100819	0.172278	0.369863	0.380829	0.558848	0
DE_1	ENSG00000223501.8	VPS52	mRNA	mRNA	introns	451	396	0.0512018	-1.04235	0.95548	1	0.0445197	0.106312	0.467532	0.472315	0.648316	0
ES_1	ENSG00000122026.10	RPL21	mRNA	mRNA	introns	1121	850	0.0290455	-1.04234	0.907961	1	0.0920395	0.162381	0.431253	0.432474	0.610813	1
ES_2	ENSG00000165164.13	CFAP47	mRNA	mRNA	introns	60	59	0.0521217	-1.04233	0.922982	1	0.0770183	0.145533	0.495798	0.521917	0.692155	0
ES_1	ENSG00000102898.11	NUTF2	mRNA	mRNA	introns	1048	799	0.022885	-1.04233	0.907947	1	0.0920527	0.162381	0.432593	0.433896	0.612187	0
ES_1	ENSG00000244513.6	AC109587.1	lncRNA	lncRNA	introns	127	61	0.0328245	-1.04231	0.895467	1	0.104533	0.176238	0.324468	0.336986	0.511428	0
ES_1	ENSG00000148672.8	GLUD1	mRNA	mRNA	introns	999	795	0.0358971	-1.0423	0.908087	1	0.0919125	0.162238	0.443144	0.444481	0.622336	0
DE_1	ENSG00000155875.14	SAXO1	mRNA	mRNA	introns	400	392	0.0457962	-1.04222	0.954595	1	0.0454046	0.107427	0.494949	0.499981	0.673121	1
DE_2	ENSG00000163902.11	RPN1	mRNA	mRNA	introns	1641	1511	0.0629256	-1.04218	0.955095	1	0.0449047	0.106752	0.479378	0.480632	0.655855	0
DE_1	ENSG00000182912.6	TSPEAR-AS2	lncRNA	lncRNA	introns	273	362	0.0202861	-1.04218	0.948608	1	0.0513917	0.114774	0.570079	0.575903	0.736598	0
ES_2	ENSG00000180776.15	ZDHHC20	mRNA	mRNA	introns	1980	2058	0.0398149	-1.04209	0.936303	1	0.0636966	0.13007	0.509658	0.510435	0.682236	1
DE_1	ENSG00000249776.5	AC124854.1	lncRNA	lncRNA	introns	197	144	0.0454697	-1.04209	0.953613	1	0.0463874	0.108698	0.422287	0.434316	0.612553	0
DE_2	ENSG00000154493.18	C10orf90	mRNA	mRNA	introns	194	189	0.0439459	-1.04208	0.950757	1	0.0492433	0.112063	0.493473	0.503641	0.676313	0
ES_2	ENSG00000196683.10	TOMM7	mRNA	mRNA	introns	331	267	0.0437111	-1.04199	0.936381	1	0.0636187	0.129951	0.446488	0.451905	0.629314	0
DE_2	ENSG00000006611.15	USH1C	mRNA	mRNA	introns	114	99	0.0395678	-1.0419	0.947971	1	0.0520286	0.115539	0.464789	0.483311	0.658229	0
DE_1	ENSG00000102290.22	PCDH11X	mRNA	mRNA	introns	951	1247	0.0695031	-1.04187	0.951099	1	0.0489008	0.111614	0.567334	0.569031	0.731072	1
ES_1	ENSG00000204381.11	LAYN	mRNA	mRNA	introns	134	69	0.0234615	-1.04183	0.898299	1	0.101701	0.173238	0.339901	0.351592	0.527496	0
DE_1	ENSG00000257027.1	AC010186.3	lncRNA	lncRNA	introns	22	96	0.196034	1.0418	0.0756457	1	0.924354	0.93291	0.813559	0.785184	0.639689	0
DE_2	ENSG00000215417.12	MIR17HG	lncRNA	lncRNA	introns	976	1165	0.0457237	-1.04178	0.951369	1	0.0486309	0.111329	0.544138	0.545891	0.71222	0
DE_1	ENSG00000140299.11	BNIP2	mRNA	mRNA	introns	1094	1305	0.0405821	-1.04173	0.953082	1	0.0469178	0.109312	0.543977	0.545573	0.711949	0
ES_1	ENSG00000152910.18	CNTNAP4	mRNA	mRNA	introns	14	39	0.0836185	1.04168	0.121108	1	0.878892	0.891384	0.735849	0.692562	0.522505	0
DE_2	ENSG00000267636.1	AC008992.1	lncRNA	lncRNA	introns	37	33	0.0171902	-1.04166	0.933267	1	0.0667332	0.133738	0.471429	0.526053	0.695578	0
ES_2	ENSG00000114405.10	C3orf14	mRNA	mRNA	introns	50	24	0.0328029	-1.04164	0.91955	1	0.0804496	0.149599	0.324324	0.368038	0.545218	0
DE_2	ENSG00000261231.6	LINC02133	lncRNA	lncRNA	introns	211	255	0.0362763	-1.04164	0.948036	1	0.0519644	0.115477	0.54721	0.55518	0.719832	0
DE_2	ENSG00000267750.5	RUNDC3A-AS1	lncRNA	lncRNA	introns	62	63	0.0280443	-1.04163	0.940678	1	0.0593224	0.124698	0.504	0.534356	0.702586	0
DE_1	ENSG00000104356.10	POP1	mRNA	mRNA	introns	662	531	0.0393998	-1.04154	0.956668	1	0.0433324	0.104751	0.445096	0.448521	0.626047	1
DE_2	ENSG00000231327.1	LINC01816	lncRNA	lncRNA	introns	15	56	0.316401	1.04153	0.0738459	1	0.926154	0.934664	0.788732	0.737818	0.57755	0
DE_1	ENSG00000129933.20	MAU2	mRNA	mRNA	introns	3141	4058	0.0249007	-1.04152	0.952031	1	0.0479693	0.110634	0.563689	0.56421	0.727147	0
ES_2	ENSG00000162458.12	FBLIM1	mRNA	mRNA	introns	578	447	0.0675322	-1.04142	0.937155	1	0.0628447	0.128908	0.436098	0.439267	0.61721	0
ES_1	ENSG00000164403.14	SHROOM1	mRNA	mRNA	introns	71	33	0.0289122	-1.04141	0.891066	1	0.108934	0.180853	0.317308	0.339961	0.514592	0
ES_1	ENSG00000232119.7	MCTS1	mRNA	mRNA	introns	447	462	0.0547838	-1.04134	0.905926	1	0.0940739	0.164703	0.508251	0.510798	0.682439	0
ES_2	ENSG00000138495.6	COX17	mRNA	mRNA	introns	238	157	0.0450811	-1.04134	0.933857	1	0.0661434	0.132959	0.397468	0.405719	0.584217	0
ES_1	ENSG00000104824.17	HNRNPL	mRNA	mRNA	introns	737	571	0.0149326	-1.04134	0.907571	1	0.0924293	0.16285	0.436544	0.43838	0.616345	0
ES_1	ENSG00000186409.15	CCDC30	mRNA	mRNA	introns	329	188	0.0498992	-1.04131	0.903372	1	0.0966279	0.16766	0.363636	0.368259	0.545396	1
ES_1	ENSG00000189403.14	HMGB1	mRNA	mRNA	introns	2838	2389	0.0322455	-1.04128	0.908192	1	0.0918081	0.162096	0.45705	0.457507	0.634454	0
DE_2	ENSG00000134245.17	WNT2B	mRNA	mRNA	introns	385	319	0.0723538	-1.04126	0.954013	1	0.0459866	0.108141	0.453125	0.458791	0.635651	0
DE_1	ENSG00000106993.11	CDC37L1	mRNA	mRNA	introns	820	849	0.0483835	-1.04121	0.954672	1	0.0453285	0.107322	0.508688	0.511054	0.682641	0
DE_1	ENSG00000285444.1	AL162377.3	mRNA	mRNA	introns	88	72	0.0313411	-1.04116	0.94784	1	0.0521599	0.115688	0.45	0.475251	0.650811	0
ES_2	ENSG00000136546.14	SCN7A	mRNA	mRNA	introns	61	28	0.0389018	-1.04115	0.918081	1	0.0819194	0.151231	0.314607	0.350649	0.526346	0
DE_2	ENSG00000131495.8	NDUFA2	mRNA	mRNA	introns	141	117	0.051617	-1.04107	0.948992	1	0.0510078	0.114246	0.453488	0.468882	0.644966	0
DE_2	ENSG00000234474.2	MIR3663HG	lncRNA	lncRNA	introns	50	40	0.0360868	-1.041	0.939872	1	0.0601279	0.125581	0.444444	0.488123	0.66241	0
ES_2	ENSG00000103855.17	CD276	mRNA	mRNA	introns	725	739	0.0346775	-1.04099	0.935676	1	0.0643243	0.130737	0.504781	0.506928	0.67902	0
DE_2	ENSG00000152315.4	KCNK13	mRNA	mRNA	introns	102	99	0.0347142	-1.04093	0.947274	1	0.0527264	0.116417	0.492537	0.511776	0.683225	0
DE_1	ENSG00000036672.15	USP2	mRNA	mRNA	introns	1851	1795	0.0441845	-1.0409	0.956112	1	0.0438885	0.105457	0.49232	0.493417	0.667114	0
DE_2	ENSG00000130762.14	ARHGEF16	mRNA	mRNA	introns	914	798	0.0762409	-1.04089	0.954736	1	0.0452636	0.107215	0.466121	0.468441	0.644531	0
ES_1	ENSG00000226851.1	AC004112.1	lncRNA	lncRNA	introns	78	40	0.0277891	-1.04087	0.895918	1	0.104082	0.175744	0.338983	0.35915	0.535545	0
DE_1	ENSG00000246334.2	PRR7-AS1	lncRNA	lncRNA	introns	98	65	0.0412585	-1.04086	0.948463	1	0.0515369	0.114939	0.398773	0.423948	0.602259	0
DE_2	ENSG00000150054.18	MPP7	mRNA	mRNA	introns	413	426	0.0465284	-1.04086	0.952312	1	0.047688	0.110246	0.507747	0.512354	0.683715	0
DE_2	ENSG00000088826.17	SMOX	mRNA	mRNA	introns	832	1153	0.0294213	-1.04085	0.948028	1	0.051972	0.115483	0.580856	0.582664	0.741769	0
ES_1	ENSG00000167004.12	PDIA3	mRNA	mRNA	introns	1434	1165	0.0276387	-1.04083	0.908008	1	0.0919921	0.162326	0.448249	0.44917	0.626545	0
DE_1	ENSG00000158161.15	EYA3	mRNA	mRNA	introns	3811	3404	0.0779977	-1.04083	0.957027	1	0.0429726	0.104247	0.471795	0.472355	0.648113	0
DE_2	ENSG00000243069.7	ARHGEF26-AS1	lncRNA	lncRNA	introns	64	44	0.0469834	-1.04081	0.943517	1	0.0564828	0.12121	0.407407	0.444501	0.622112	0
DE_2	ENSG00000140464.19	PML	mRNA	mRNA	introns	623	776	0.0423755	-1.04076	0.949992	1	0.0500082	0.11293	0.554682	0.557328	0.721462	0
DE_1	ENSG00000105202.8	FBL	mRNA	mRNA	introns	357	397	0.0214334	-1.04073	0.952335	1	0.0476653	0.110228	0.526525	0.531669	0.700195	0
DE_2	ENSG00000131116.11	ZNF428	mRNA	mRNA	introns	215	251	0.0225011	-1.04071	0.948412	1	0.0515877	0.114998	0.538627	0.546663	0.712706	0
DE_2	ENSG00000121594.11	CD80	mRNA	mRNA	introns	58	39	0.0459524	-1.0407	0.942244	1	0.057756	0.122753	0.402062	0.44337	0.621016	0
ES_1	ENSG00000227165.8	WDR11-AS1	lncRNA	lncRNA	introns	447	324	0.0326961	-1.04069	0.906404	1	0.0935956	0.164156	0.420233	0.423353	0.601646	0
DE_2	ENSG00000136802.11	LRRC8A	mRNA	mRNA	introns	1779	2185	0.0573957	-1.04066	0.951122	1	0.0488781	0.111586	0.551211	0.55215	0.717216	0
ES_1	ENSG00000158402.19	CDC25C	mRNA	mRNA	introns	1472	1050	0.0443718	-1.04063	0.907325	1	0.0926749	0.163095	0.416336	0.41729	0.595657	0
DE_1	ENSG00000143858.11	SYT2	mRNA	mRNA	introns	1146	947	0.07216	-1.04055	0.95675	1	0.0432496	0.104662	0.452461	0.454407	0.631433	0
DE_1	ENSG00000196187.11	TMEM63A	mRNA	mRNA	introns	8769	8248	0.0821353	-1.04054	0.95672	1	0.0432801	0.104684	0.484692	0.484928	0.659472	0
DE_1	ENSG00000148356.13	LRSAM1	mRNA	mRNA	introns	2635	2949	0.0522995	-1.04046	0.954362	1	0.0456376	0.107792	0.528116	0.528812	0.697742	0
ES_2	ENSG00000249464.5	LINC01091	lncRNA	lncRNA	introns	224	152	0.0443598	-1.04043	0.933826	1	0.0661741	0.133012	0.404255	0.412916	0.591278	0
ES_1	ENSG00000189171.14	S100A13	mRNA	mRNA	introns	97	46	0.0414112	-1.04041	0.893255	1	0.106745	0.178571	0.321678	0.338117	0.512363	0
ES_2	ENSG00000150593.17	PDCD4	mRNA	mRNA	introns	254	212	0.0376496	-1.04039	0.934367	1	0.065633	0.132357	0.454936	0.461851	0.63836	0
ES_2	ENSG00000086289.11	EPDR1	mRNA	mRNA	introns	187	140	0.0405691	-1.04032	0.934133	1	0.065867	0.132642	0.428135	0.438062	0.615872	0
DE_1	ENSG00000187950.8	OVCH1	mRNA	mRNA	introns	413	391	0.0425315	-1.04029	0.954618	1	0.0453816	0.107396	0.486318	0.491294	0.665132	0
ES_2	ENSG00000092199.17	HNRNPC	mRNA	mRNA	introns	6690	7940	0.0424489	-1.04029	0.93422	1	0.0657801	0.132543	0.54272	0.542928	0.709552	0
ES_1	ENSG00000129951.18	PLPPR3	mRNA	mRNA	introns	120	73	0.0117249	-1.04024	0.898937	1	0.101063	0.172485	0.378238	0.390683	0.568712	0
ES_2	ENSG00000123560.13	PLP1	mRNA	mRNA	introns	393	514	0.0693248	-1.04024	0.93051	1	0.0694899	0.136786	0.566703	0.569957	0.731592	0
DE_1	ENSG00000164758.7	MED30	mRNA	mRNA	introns	275	205	0.0366166	-1.04023	0.954595	1	0.0454047	0.107427	0.427083	0.435612	0.613499	0
DE_2	ENSG00000063046.17	EIF4B	mRNA	mRNA	introns	4550	5185	0.0511942	-1.04022	0.95263	1	0.0473704	0.109843	0.532614	0.533004	0.701245	0
ES_2	ENSG00000215159.3	AC025262.1	lncRNA	lncRNA	introns	39	21	0.0241901	-1.0402	0.914962	1	0.0850378	0.154625	0.35	0.404253	0.582547	0
DE_2	ENSG00000157445.14	CACNA2D3	mRNA	mRNA	introns	24934	26064	0.0714366	-1.0402	0.954043	1	0.0459573	0.10812	0.511079	0.511155	0.682576	1
ES_1	ENSG00000112679.14	DUSP22	mRNA	mRNA	introns	672	461	0.0400035	-1.04019	0.906245	1	0.0937546	0.164344	0.406884	0.409008	0.58733	0
ES_1	ENSG00000223891.5	OSER1-DT	lncRNA	lncRNA	introns	168	121	0.0152909	-1.0401	0.903914	1	0.0960861	0.167063	0.418685	0.427	0.605119	0
DE_2	ENSG00000111707.11	SUDS3	mRNA	mRNA	introns	1590	1724	0.0487107	-1.0401	0.952928	1	0.047072	0.109507	0.520217	0.521374	0.691361	1
DE_2	ENSG00000100029.17	PES1	mRNA	mRNA	introns	472	708	0.025	-1.04	0.945294	1	0.0547057	0.118985	0.6	0.602953	0.757433	0
DE_2	ENSG00000198088.10	NUP62CL	mRNA	mRNA	introns	128	152	0.0629436	-1.03993	0.945624	1	0.0543764	0.118566	0.542857	0.556088	0.720335	0
DE_2	ENSG00000145949.10	MYLK4	mRNA	mRNA	introns	257	235	0.0533214	-1.03991	0.951714	1	0.0482863	0.110949	0.477642	0.485636	0.66001	0
DE_2	ENSG00000105821.14	DNAJC2	mRNA	mRNA	introns	810	818	0.0547239	-1.03986	0.953361	1	0.0466394	0.109025	0.502457	0.504843	0.677029	0
ES_1	ENSG00000168612.4	ZSWIM1	mRNA	mRNA	introns	35	18	0.0109184	-1.03982	0.882036	1	0.117964	0.190313	0.339623	0.384869	0.562623	0
DE_1	ENSG00000163517.14	HDAC11	mRNA	mRNA	introns	784	627	0.0546541	-1.03973	0.956598	1	0.0434019	0.104834	0.444366	0.447257	0.624554	0
DE_1	ENSG00000186185.13	KIF18B	mRNA	mRNA	introns	1446	1749	0.0333824	-1.03972	0.952744	1	0.0472561	0.109698	0.547418	0.54861	0.714172	0
DE_1	ENSG00000167642.12	SPINT2	mRNA	mRNA	introns	1352	1657	0.0236219	-1.03968	0.952469	1	0.0475308	0.110061	0.550681	0.551943	0.716907	0
DE_2	ENSG00000250634.5	LINC01182	lncRNA	lncRNA	introns	169	135	0.0522205	-1.03964	0.95116	1	0.0488403	0.111584	0.444079	0.45719	0.633894	0
ES_2	ENSG00000188883.4	KLRG2	mRNA	mRNA	introns	658	576	0.0474357	-1.03959	0.936397	1	0.0636031	0.129932	0.466775	0.469376	0.645184	0
ES_1	ENSG00000267761.3	MIR4527HG	lncRNA	lncRNA	introns	183	108	0.0157088	-1.03954	0.900095	1	0.0999048	0.17134	0.371134	0.379362	0.556828	0
DE_2	ENSG00000176485.11	PLA2G16	mRNA	mRNA	introns	340	327	0.0438208	-1.03944	0.952231	1	0.0477692	0.110354	0.490255	0.496111	0.66928	0
ES_2	ENSG00000215193.12	PEX26	mRNA	mRNA	introns	142	159	0.018662	-1.0394	0.929186	1	0.0708145	0.138193	0.528239	0.538384	0.705638	0
DE_2	ENSG00000241357.1	AC092849.2	lncRNA	lncRNA	introns	57	44	0.0418299	-1.03939	0.940286	1	0.0597136	0.125133	0.435644	0.474796	0.650116	0
ES_1	ENSG00000111275.12	ALDH2	mRNA	mRNA	introns	229	132	0.0258954	-1.03938	0.902539	1	0.097461	0.16851	0.365651	0.372268	0.549325	0
ES_1	ENSG00000100811.12	YY1	mRNA	mRNA	introns	3025	2450	0.0289676	-1.03935	0.90791	1	0.09209	0.162421	0.447489	0.447925	0.625126	0
DE_2	ENSG00000258633.1	AL049870.2	lncRNA	lncRNA	introns	32	24	0.0268246	-1.03925	0.93389	1	0.0661097	0.132913	0.428571	0.498209	0.671106	0
ES_1	ENSG00000059122.16	FLYWCH1	mRNA	mRNA	introns	425	292	0.0206234	-1.03923	0.905417	1	0.0945826	0.165337	0.407252	0.410605	0.588767	1
DE_1	ENSG00000146476.10	ARMT1	mRNA	mRNA	introns	1743	1689	0.0565065	-1.03917	0.95584	1	0.0441605	0.105828	0.492133	0.493296	0.666741	0
DE_2	ENSG00000163811.11	WDR43	mRNA	mRNA	introns	5061	4151	0.0695117	-1.03912	0.955793	1	0.0442065	0.105871	0.450608	0.451041	0.628035	1
ES_2	ENSG00000122299.11	ZC3H7A	mRNA	mRNA	introns	462	501	0.0325508	-1.03909	0.933564	1	0.066436	0.133365	0.520249	0.523463	0.692997	0
ES_1	ENSG00000149532.15	CPSF7	mRNA	mRNA	introns	1905	1375	0.0328866	-1.03908	0.907203	1	0.092797	0.163208	0.419207	0.41994	0.598018	0
DE_1	ENSG00000111269.2	CREBL2	mRNA	mRNA	introns	754	748	0.0445671	-1.03905	0.954967	1	0.0450331	0.106904	0.498003	0.500647	0.673224	0
ES_2	ENSG00000170222.11	ADPRM	mRNA	mRNA	introns	116	101	0.0240303	-1.03905	0.93046	1	0.0695403	0.136823	0.465438	0.480143	0.654921	0
DE_1	ENSG00000136492.8	BRIP1	mRNA	mRNA	introns	4023	5196	0.0356464	-1.03903	0.951743	1	0.0482573	0.110943	0.563619	0.564025	0.726654	0
DE_2	ENSG00000090061.17	CCNK	mRNA	mRNA	introns	1145	1332	0.0416074	-1.03901	0.95151	1	0.04849	0.111167	0.537747	0.539268	0.706321	0
ES_1	ENSG00000102870.5	ZNF629	mRNA	mRNA	introns	111	63	0.0170366	-1.03894	0.900269	1	0.0997312	0.17112	0.362069	0.375807	0.552988	0
ES_1	ENSG00000167333.12	TRIM68	mRNA	mRNA	introns	63	28	0.0202502	-1.03894	0.887387	1	0.112613	0.184724	0.307692	0.333403	0.506825	0
DE_2	ENSG00000100028.11	SNRPD3	mRNA	mRNA	introns	1147	1805	0.0262279	-1.03893	0.94497	1	0.0550297	0.119367	0.61145	0.612612	0.764667	0
DE_1	ENSG00000087157.18	PGS1	mRNA	mRNA	introns	4819	6295	0.0360524	-1.03887	0.951531	1	0.0484687	0.111143	0.566403	0.566738	0.728821	0
DE_2	ENSG00000285827.1	AP001267.5	mRNA	mRNA	introns	43	31	0.0328477	-1.03886	0.935776	1	0.0642235	0.130624	0.418919	0.472394	0.647837	0
DE_1	ENSG00000122643.19	NT5C3A	mRNA	mRNA	introns	1491	1410	0.0512448	-1.03885	0.955924	1	0.0440758	0.105738	0.486039	0.48742	0.661446	0
ES_1	ENSG00000136319.11	TTC5	mRNA	mRNA	introns	425	275	0.0231428	-1.03885	0.904464	1	0.0955359	0.16647	0.392857	0.396287	0.574226	0
DE_2	ENSG00000135414.9	GDF11	mRNA	mRNA	introns	438	443	0.0454374	-1.03885	0.952307	1	0.0476925	0.110252	0.502838	0.507234	0.678964	0
DE_1	ENSG00000160602.13	NEK8	mRNA	mRNA	introns	452	504	0.0307743	-1.03875	0.952518	1	0.0474822	0.109977	0.527197	0.531248	0.699551	0
ES_2	ENSG00000176208.8	ATAD5	mRNA	mRNA	introns	906	1023	0.0311633	-1.0387	0.933918	1	0.0660816	0.132895	0.530327	0.531918	0.70011	1
ES_1	ENSG00000271601.3	LIX1L	mRNA	mRNA	introns	79	36	0.039793	-1.03861	0.889817	1	0.110183	0.182209	0.313043	0.333381	0.506744	0
DE_1	ENSG00000103591.12	AAGAB	mRNA	mRNA	introns	2564	3240	0.0429901	-1.03861	0.951968	1	0.0480323	0.110703	0.558236	0.558884	0.722429	0
DE_2	ENSG00000176155.18	CCDC57	mRNA	mRNA	introns	2632	3577	0.0375084	-1.0386	0.948894	1	0.0511063	0.11442	0.576099	0.576681	0.736735	0
DE_1	ENSG00000126705.14	AHDC1	mRNA	mRNA	introns	6603	6112	0.0808301	-1.03859	0.956542	1	0.0434577	0.104913	0.480692	0.481008	0.655633	0
DE_1	ENSG00000116198.12	CEP104	mRNA	mRNA	introns	1705	1449	0.0742122	-1.03855	0.956653	1	0.0433473	0.104768	0.459417	0.460703	0.636997	0
DE_2	ENSG00000100196.10	KDELR3	mRNA	mRNA	introns	83	108	0.0216868	-1.03844	0.939491	1	0.0605094	0.126037	0.565445	0.584158	0.742626	0
DE_1	ENSG00000136709.11	WDR33	mRNA	mRNA	introns	13675	11444	0.0709238	-1.03843	0.957255	1	0.0427445	0.103917	0.455591	0.455753	0.632356	0
ES_1	ENSG00000263105.1	AC009171.2	lncRNA	lncRNA	introns	82	44	0.0161066	-1.03837	0.897283	1	0.102717	0.174265	0.349206	0.368118	0.544741	0
ES_2	ENSG00000137868.18	STRA6	mRNA	mRNA	introns	146	122	0.0284281	-1.03836	0.931489	1	0.0685108	0.135643	0.455224	0.467199	0.642984	0
ES_2	ENSG00000082512.14	TRAF5	mRNA	mRNA	introns	846	684	0.070602	-1.03832	0.937042	1	0.0629577	0.129077	0.447059	0.449171	0.626139	0
ES_1	ENSG00000231160.9	KLF3-AS1	lncRNA	lncRNA	introns	344	201	0.0381972	-1.03832	0.903274	1	0.0967259	0.167729	0.368807	0.373187	0.550117	0
DE_2	ENSG00000204569.9	PPP1R10	mRNA	mRNA	introns	5733	6215	0.0632158	-1.03832	0.953132	1	0.0468676	0.109259	0.520171	0.520491	0.690342	1
ES_1	ENSG00000088833.17	NSFL1C	mRNA	mRNA	introns	1115	1018	0.0193834	-1.03829	0.906975	1	0.0930247	0.163458	0.477262	0.478368	0.653193	0
ES_1	ENSG00000189057.10	FAM111B	mRNA	mRNA	introns	330	194	0.0267855	-1.03829	0.903344	1	0.0966561	0.167669	0.370229	0.374786	0.551801	0
DE_2	ENSG00000257252.5	AC124947.1	lncRNA	lncRNA	introns	787	824	0.0470366	-1.03829	0.952704	1	0.0472958	0.10975	0.511484	0.513874	0.684644	0
ES_1	ENSG00000160255.17	ITGB2	mRNA	mRNA	introns	46	26	0.00864705	-1.03823	0.888654	1	0.111346	0.183467	0.361111	0.394425	0.572215	0
ES_2	ENSG00000237489.4	C10orf143	mRNA	mRNA	introns	154	120	0.0351495	-1.0382	0.933285	1	0.066715	0.133729	0.437956	0.449745	0.626661	0
DE_2	ENSG00000150768.15	DLAT	mRNA	mRNA	introns	1756	1854	0.0481057	-1.03818	0.953171	1	0.0468295	0.109229	0.513573	0.51464	0.685289	0
DE_1	ENSG00000185787.14	MORF4L1	mRNA	mRNA	introns	3761	4870	0.0440521	-1.03814	0.951545	1	0.0484549	0.111124	0.564245	0.564678	0.727059	1
DE_2	ENSG00000147596.3	PRDM14	mRNA	mRNA	introns	397	362	0.0447894	-1.03812	0.9527	1	0.0473002	0.109753	0.476943	0.482127	0.65657	0
DE_2	ENSG00000226851.1	AC004112.1	lncRNA	lncRNA	introns	58	45	0.0420429	-1.0381	0.940309	1	0.0596912	0.125103	0.436893	0.475232	0.65031	0
ES_2	ENSG00000162643.12	WDR63	mRNA	mRNA	introns	91	54	0.0518184	-1.03809	0.929498	1	0.0705018	0.137873	0.372414	0.394798	0.572574	0
DE_1	ENSG00000152253.8	SPC25	mRNA	mRNA	introns	1568	1146	0.0619413	-1.03807	0.956955	1	0.0430453	0.104359	0.422255	0.423763	0.601612	0
ES_1	ENSG00000106013.14	ANKRD7	mRNA	mRNA	introns	23	60	0.141362	1.03806	0.117009	1	0.882991	0.895157	0.722892	0.695433	0.526504	0
ES_2	ENSG00000108262.15	GIT1	mRNA	mRNA	introns	147	133	0.0249707	-1.03806	0.931698	1	0.0683016	0.135469	0.475	0.486346	0.66036	0
ES_1	ENSG00000085231.13	AK6	mRNA	mRNA	introns	628	407	0.0403144	-1.03805	0.904936	1	0.0950637	0.16593	0.393237	0.395554	0.573341	0
ES_2	ENSG00000131871.14	SELENOS	mRNA	mRNA	introns	81	61	0.0256204	-1.03804	0.929693	1	0.0703066	0.137706	0.429577	0.452302	0.629049	0
DE_2	ENSG00000143390.17	RFX5	mRNA	mRNA	introns	117	87	0.0649329	-1.03795	0.948466	1	0.0515342	0.114939	0.426471	0.446048	0.623118	0
DE_2	ENSG00000205726.14	ITSN1	mRNA	mRNA	introns	9873	17481	0.0270876	-1.03793	0.942014	1	0.0579862	0.123045	0.639066	0.639185	0.784361	0
DE_1	ENSG00000103160.11	HSDL1	mRNA	mRNA	introns	1055	1278	0.0363617	-1.03793	0.952244	1	0.0477562	0.110345	0.547793	0.549422	0.714587	0
DE_1	ENSG00000104299.14	INTS9	mRNA	mRNA	introns	2216	1936	0.0429134	-1.03788	0.956551	1	0.0434487	0.104898	0.466281	0.467255	0.64296	0
DE_1	ENSG00000162384.13	C1orf123	mRNA	mRNA	introns	71	43	0.0528861	-1.03772	0.943383	1	0.0566169	0.121372	0.377193	0.413108	0.591014	0
DE_1	ENSG00000240038.6	AMY2B	mRNA	mRNA	introns	71	43	0.0528861	-1.03772	0.943383	1	0.0566169	0.121372	0.377193	0.413108	0.591014	0
ES_2	ENSG00000149428.18	HYOU1	mRNA	mRNA	introns	60	35	0.0265784	-1.03762	0.92113	1	0.0788704	0.147723	0.368421	0.402599	0.580439	0
DE_2	ENSG00000176407.17	KCMF1	mRNA	mRNA	introns	9037	7619	0.0714521	-1.0376	0.955526	1	0.0444736	0.106253	0.457433	0.457672	0.634017	0
DE_1	ENSG00000139974.15	SLC38A6	mRNA	mRNA	introns	2608	3026	0.0414986	-1.0376	0.953392	1	0.0466085	0.109006	0.537096	0.537779	0.704873	0
DE_1	ENSG00000100239.15	PPP6R2	mRNA	mRNA	introns	7313	12064	0.0274945	-1.0375	0.945666	1	0.0543338	0.118526	0.622594	0.622771	0.772146	0
ES_1	ENSG00000225138.7	SLC9A3-AS1	lncRNA	lncRNA	introns	42	17	0.0251782	-1.03749	0.879248	1	0.120752	0.193329	0.288136	0.32756	0.499973	0
ES_2	ENSG00000277726.4	AL109811.4	mRNA	mRNA	introns	136	87	0.0558614	-1.03744	0.92988	1	0.0701198	0.137447	0.390135	0.404694	0.582527	0
DE_1	ENSG00000130706.12	ADRM1	mRNA	mRNA	introns	380	448	0.0250294	-1.03743	0.951213	1	0.0487872	0.111518	0.541063	0.54567	0.711418	0
ES_1	ENSG00000108846.15	ABCC3	mRNA	mRNA	introns	90	49	0.0150262	-1.03743	0.8979	1	0.1021	0.173657	0.352518	0.369655	0.546216	0
DE_2	ENSG00000141933.9	TPGS1	mRNA	mRNA	introns	224	263	0.0226295	-1.03743	0.947989	1	0.0520112	0.115528	0.540041	0.547701	0.713098	0
DE_1	ENSG00000090905.18	TNRC6A	mRNA	mRNA	introns	9634	13428	0.0418379	-1.0374	0.950018	1	0.0499818	0.112896	0.582257	0.582415	0.741114	0
ES_1	ENSG00000259132.1	AL132780.3	mRNA	mRNA	introns	320	200	0.0223538	-1.03734	0.902873	1	0.0971274	0.168198	0.384615	0.38922	0.56671	0
DE_2	ENSG00000103187.7	COTL1	mRNA	mRNA	introns	218	265	0.0364884	-1.0373	0.947408	1	0.0525917	0.116239	0.548654	0.556305	0.720145	0
ES_2	ENSG00000168802.12	CHTF8	mRNA	mRNA	introns	367	388	0.0317345	-1.03729	0.933011	1	0.066989	0.134012	0.513907	0.518019	0.688068	0
ES_1	ENSG00000154920.14	EME1	mRNA	mRNA	introns	170	103	0.0167218	-1.03726	0.899928	1	0.100072	0.171518	0.377289	0.386054	0.563418	0
ES_1	ENSG00000108506.12	INTS2	mRNA	mRNA	introns	1588	1268	0.0220376	-1.03723	0.907266	1	0.0927341	0.163158	0.443978	0.444814	0.621826	0
ES_2	ENSG00000078369.17	GNB1	mRNA	mRNA	introns	4483	4312	0.0839927	-1.03716	0.936515	1	0.0634852	0.129788	0.490279	0.490639	0.664063	0
DE_1	ENSG00000037637.10	FBXO42	mRNA	mRNA	introns	5623	5159	0.0801177	-1.03712	0.956376	1	0.0436245	0.105114	0.478483	0.478855	0.653453	0
DE_1	ENSG00000241359.1	SYNPR-AS1	lncRNA	lncRNA	introns	858	692	0.0551176	-1.03704	0.956278	1	0.0437223	0.105213	0.446452	0.449076	0.625842	0
ES_2	ENSG00000042062.11	RIPOR3	mRNA	mRNA	introns	115	111	0.0204919	-1.03703	0.93019	1	0.06981	0.137116	0.49115	0.505024	0.676757	0
DE_2	ENSG00000259616.2	AC104574.2	lncRNA	lncRNA	introns	95	102	0.0365273	-1.03701	0.943832	1	0.0561682	0.120766	0.517766	0.536904	0.704055	0
DE_2	ENSG00000116525.13	TRIM62	mRNA	mRNA	introns	199	157	0.0688934	-1.03693	0.951339	1	0.0486612	0.111369	0.441011	0.452199	0.628773	0
DE_1	ENSG00000273247.5	AC097376.2	lncRNA	lncRNA	introns	1158	956	0.0539689	-1.03693	0.956228	1	0.0437718	0.105298	0.452223	0.454144	0.630603	0
DE_2	ENSG00000132024.17	CC2D1A	mRNA	mRNA	introns	193	224	0.0223696	-1.03688	0.94745	1	0.0525496	0.116176	0.53717	0.546127	0.711718	0
DE_2	ENSG00000126088.13	UROD	mRNA	mRNA	introns	33	18	0.047631	-1.03685	0.93091	1	0.0690899	0.136337	0.352941	0.431427	0.608893	0
DE_2	ENSG00000006740.16	ARHGAP44	mRNA	mRNA	introns	2790	3807	0.0376595	-1.0368	0.94856	1	0.0514404	0.114819	0.57708	0.577626	0.737244	0
ES_2	ENSG00000224184.5	MIR3681HG	lncRNA	lncRNA	introns	282	173	0.0519922	-1.0368	0.933927	1	0.0660728	0.132888	0.38022	0.387335	0.564668	0
DE_1	ENSG00000070413.19	DGCR2	mRNA	mRNA	introns	4262	6804	0.0266073	-1.03672	0.946376	1	0.0536242	0.117527	0.614856	0.615171	0.76633	0
DE_1	ENSG00000284989.1	AL451062.3	mRNA	mRNA	introns	41	21	0.0447267	-1.03669	0.940257	1	0.0597429	0.125154	0.33871	0.404671	0.582377	1
DE_1	ENSG00000110436.12	SLC1A2	mRNA	mRNA	introns	213	175	0.0374343	-1.03667	0.952369	1	0.0476306	0.110167	0.451031	0.461466	0.637407	1
DE_2	ENSG00000105204.13	DYRK1B	mRNA	mRNA	introns	185	214	0.0222951	-1.03658	0.947258	1	0.0527425	0.116444	0.536341	0.545703	0.711325	0
ES_2	ENSG00000162231.13	NXF1	mRNA	mRNA	introns	68	41	0.0274718	-1.03658	0.9231	1	0.0769002	0.145435	0.376147	0.405911	0.583608	0
DE_2	ENSG00000086967.9	MYBPC2	mRNA	mRNA	introns	53	52	0.0189102	-1.03654	0.937857	1	0.0621426	0.128002	0.495238	0.53132	0.699289	0
ES_2	ENSG00000122025.14	FLT3	mRNA	mRNA	introns	99	71	0.0274719	-1.03653	0.929875	1	0.0701247	0.137452	0.417647	0.436682	0.613923	0
DE_2	ENSG00000235335.2	AC016723.1	lncRNA	lncRNA	introns	149	98	0.0557418	-1.03648	0.950074	1	0.049926	0.112848	0.396761	0.412988	0.590687	0
DE_1	ENSG00000254656.2	RTL1	mRNA	mRNA	introns	194	185	0.0341069	-1.03638	0.951844	1	0.0481557	0.110839	0.488127	0.498596	0.671009	0
DE_2	ENSG00000206527.9	HACD2	mRNA	mRNA	introns	11368	11503	0.069151	-1.03638	0.953836	1	0.046164	0.108436	0.502951	0.503121	0.674992	0
DE_2	ENSG00000171798.17	KNDC1	mRNA	mRNA	introns	368	378	0.0463343	-1.03633	0.95143	1	0.0485704	0.111267	0.506702	0.511865	0.682612	0
ES_1	ENSG00000131459.12	GFPT2	mRNA	mRNA	introns	3793	3014	0.0494295	-1.03633	0.907285	1	0.0927147	0.163138	0.442779	0.44313	0.620073	0
DE_2	ENSG00000205309.13	NT5M	mRNA	mRNA	introns	215	254	0.0326055	-1.03631	0.947583	1	0.0524166	0.116014	0.541578	0.549509	0.714431	0
ES_2	ENSG00000230074.1	AL162231.2	lncRNA	lncRNA	introns	142	117	0.0385036	-1.03631	0.930864	1	0.0691364	0.136393	0.451737	0.464122	0.639814	0
DE_2	ENSG00000272305.5	AC096887.1	mRNA	mRNA	introns	225	184	0.0558865	-1.03629	0.951789	1	0.048211	0.11089	0.449878	0.459584	0.635593	0
DE_2	ENSG00000011105.13	TSPAN9	mRNA	mRNA	introns	6722	7820	0.0522627	-1.03629	0.951789	1	0.0482112	0.11089	0.537753	0.538012	0.70488	0
ES_2	ENSG00000119636.15	BBOF1	mRNA	mRNA	introns	35	19	0.0194159	-1.03628	0.913751	1	0.0862486	0.155933	0.351852	0.411921	0.589589	0
ES_1	ENSG00000236830.6	CBR3-AS1	lncRNA	lncRNA	introns	82	53	0.00988814	-1.03627	0.897399	1	0.102601	0.174163	0.392593	0.410347	0.588014	0
DE_2	ENSG00000159840.15	ZYX	mRNA	mRNA	introns	612	610	0.0540116	-1.03626	0.952603	1	0.0473968	0.109876	0.499182	0.502355	0.674301	0
DE_1	ENSG00000232710.1	AC254562.2	lncRNA	lncRNA	introns	38	37	0.0162281	-1.03624	0.936736	1	0.0632639	0.129484	0.493333	0.544217	0.710045	0
DE_2	ENSG00000067365.14	METTL22	mRNA	mRNA	introns	980	1307	0.0400327	-1.0362	0.948309	1	0.0516905	0.115122	0.571491	0.573074	0.733536	0
ES_1	ENSG00000053747.16	LAMA3	mRNA	mRNA	introns	515	349	0.018038	-1.03612	0.904871	1	0.0951293	0.165983	0.403935	0.406709	0.584335	1
DE_2	ENSG00000160345.12	C9orf116	mRNA	mRNA	introns	53	48	0.0423223	-1.0361	0.941024	1	0.0589762	0.124269	0.475248	0.513327	0.683843	0
DE_2	ENSG00000183597.15	TANGO2	mRNA	mRNA	introns	690	1060	0.0256039	-1.03609	0.94468	1	0.0553202	0.11969	0.605714	0.607685	0.760561	0
DE_2	ENSG00000140948.11	ZCCHC14	mRNA	mRNA	introns	1993	2753	0.0414634	-1.03609	0.948045	1	0.0519554	0.115477	0.580067	0.580822	0.739681	0
ES_2	ENSG00000130762.14	ARHGEF16	mRNA	mRNA	introns	117	73	0.0544839	-1.03606	0.928096	1	0.0719035	0.139519	0.384211	0.401272	0.578831	0
DE_2	ENSG00000267168.1	AC005837.2	mRNA	mRNA	introns	34	30	0.0243522	-1.03601	0.93086	1	0.0691405	0.136397	0.46875	0.528094	0.696482	0
DE_1	ENSG00000003509.15	NDUFAF7	mRNA	mRNA	introns	1100	786	0.060558	-1.036	0.956323	1	0.0436773	0.105163	0.416755	0.418922	0.596499	0
DE_2	ENSG00000182600.9	SNORC	mRNA	mRNA	introns	700	521	0.0630785	-1.03597	0.954212	1	0.0457883	0.107935	0.426699	0.429976	0.607337	0
ES_2	ENSG00000259306.2	AC020891.2	lncRNA	lncRNA	introns	40	25	0.0212628	-1.0359	0.920087	1	0.0799126	0.148926	0.384615	0.434392	0.611608	0
ES_2	ENSG00000169499.14	PLEKHA2	mRNA	mRNA	introns	211	147	0.034221	-1.03584	0.933038	1	0.0669619	0.133988	0.410615	0.419669	0.59721	0
DE_2	ENSG00000160714.9	UBE2Q1	mRNA	mRNA	introns	253	204	0.0704111	-1.03576	0.95206	1	0.0479403	0.110601	0.446389	0.455086	0.631299	0
ES_1	ENSG00000159873.9	CCDC117	mRNA	mRNA	introns	483	395	0.0136301	-1.03575	0.906203	1	0.0937969	0.164381	0.449886	0.452596	0.628955	0
DE_1	ENSG00000185973.10	TMLHE	mRNA	mRNA	introns	1418	1918	0.0716953	-1.03574	0.949886	1	0.0501138	0.113101	0.57494	0.576042	0.735843	1
ES_2	ENSG00000161040.16	FBXL13	mRNA	mRNA	introns	396	328	0.0448836	-1.03571	0.934833	1	0.0651674	0.131866	0.453039	0.457478	0.633532	0
DE_2	ENSG00000130402.11	ACTN4	mRNA	mRNA	introns	4548	6300	0.0266986	-1.0357	0.948193	1	0.0518074	0.115288	0.580752	0.581082	0.739834	0
DE_2	ENSG00000114107.8	CEP70	mRNA	mRNA	introns	3300	3157	0.0653781	-1.03566	0.954111	1	0.045889	0.108055	0.488927	0.489532	0.662842	0
DE_2	ENSG00000068650.18	ATP11A	mRNA	mRNA	introns	12512	16915	0.0517858	-1.03566	0.948863	1	0.0511371	0.114476	0.574812	0.574935	0.734948	0
DE_2	ENSG00000198089.15	SFI1	mRNA	mRNA	introns	323	475	0.0245098	-1.03563	0.944256	1	0.0557438	0.120231	0.595238	0.59961	0.754302	0
ES_1	ENSG00000172113.9	NME6	mRNA	mRNA	introns	137	67	0.0334215	-1.03561	0.894883	1	0.105117	0.176843	0.328431	0.339913	0.513533	0
DE_2	ENSG00000227036.7	LINC00511	lncRNA	lncRNA	introns	401	495	0.0340688	-1.0356	0.948624	1	0.0513764	0.114761	0.552455	0.556573	0.720126	0
DE_1	ENSG00000132424.15	PNISR	mRNA	mRNA	introns	1789	1741	0.0567486	-1.03559	0.955291	1	0.0447092	0.106547	0.493201	0.494328	0.667106	0
DE_1	ENSG00000104067.16	TJP1	mRNA	mRNA	introns	7994	10865	0.0462388	-1.03559	0.950293	1	0.049707	0.112604	0.576118	0.576312	0.736036	0
DE_2	ENSG00000137200.12	CMTR1	mRNA	mRNA	introns	1255	1268	0.0589172	-1.03559	0.953101	1	0.0468991	0.109294	0.502576	0.504111	0.675739	0
DE_2	ENSG00000155363.18	MOV10	mRNA	mRNA	introns	813	708	0.0760456	-1.03557	0.953802	1	0.0461977	0.108477	0.465483	0.468082	0.643355	0
DE_2	ENSG00000198742.9	SMURF1	mRNA	mRNA	introns	7017	7892	0.0609459	-1.0354	0.952199	1	0.0478011	0.110404	0.529345	0.529599	0.697669	0
DE_1	ENSG00000116580.18	GON4L	mRNA	mRNA	introns	3475	3098	0.0778499	-1.0354	0.956226	1	0.0437739	0.105299	0.471322	0.471935	0.646869	0
DE_1	ENSG00000144218.18	AFF3	mRNA	mRNA	introns	1226	883	0.0610396	-1.03538	0.956344	1	0.0436557	0.105146	0.418682	0.420618	0.598071	0
DE_2	ENSG00000081760.16	AACS	mRNA	mRNA	introns	4371	4989	0.0512763	-1.03537	0.951882	1	0.0481184	0.110817	0.533013	0.533416	0.700888	1
ES_2	ENSG00000236008.2	LINC01814	lncRNA	lncRNA	introns	119	64	0.04558	-1.03537	0.927388	1	0.0726118	0.140298	0.349727	0.367291	0.543342	0
ES_2	ENSG00000229852.2	AC019205.1	lncRNA	lncRNA	introns	375	308	0.0478945	-1.03536	0.934624	1	0.0653756	0.132088	0.450952	0.455659	0.631772	0
DE_2	ENSG00000135968.20	GCC2	mRNA	mRNA	introns	1938	1523	0.0666021	-1.03532	0.955036	1	0.0449637	0.106811	0.440046	0.441199	0.618062	0
ES_2	ENSG00000144747.16	TMF1	mRNA	mRNA	introns	300	205	0.0466986	-1.03531	0.933919	1	0.066081	0.132895	0.405941	0.412358	0.589862	0
ES_2	ENSG00000198837.9	DENND4B	mRNA	mRNA	introns	121	76	0.0548478	-1.03526	0.928309	1	0.0716911	0.139254	0.385787	0.402231	0.579667	0
DE_2	ENSG00000103274.10	NUBP1	mRNA	mRNA	introns	267	330	0.0370995	-1.03524	0.947522	1	0.052478	0.116086	0.552764	0.558925	0.721994	0
ES_1	ENSG00000133962.7	CATSPERB	mRNA	mRNA	introns	1274	940	0.0263895	-1.03521	0.906362	1	0.0936378	0.164207	0.424571	0.425652	0.602989	1
DE_2	ENSG00000143294.14	PRCC	mRNA	mRNA	introns	2952	2744	0.0811707	-1.03519	0.954257	1	0.045743	0.107884	0.481742	0.48243	0.656387	0
ES_1	ENSG00000226070.1	AL139275.1	lncRNA	lncRNA	introns	42	18	0.0249913	-1.03514	0.88258	1	0.11742	0.18979	0.3	0.338997	0.512431	0
ES_1	ENSG00000184967.6	NOC4L	mRNA	mRNA	introns	47	20	0.0191168	-1.03512	0.882394	1	0.117606	0.189948	0.298507	0.333292	0.506038	0
DE_1	ENSG00000173482.16	PTPRM	mRNA	mRNA	introns	54139	67414	0.0331443	-1.03509	0.952105	1	0.0478951	0.110526	0.554606	0.554637	0.718472	1
ES_1	ENSG00000186340.15	THBS2	mRNA	mRNA	introns	370	237	0.0373519	-1.03507	0.903174	1	0.0968263	0.167841	0.390445	0.394384	0.571638	0
ES_1	ENSG00000078061.12	ARAF	mRNA	mRNA	introns	149	134	0.0476691	-1.03506	0.902037	1	0.097963	0.169043	0.473498	0.481793	0.65579	0
ES_1	ENSG00000160294.10	MCM3AP	mRNA	mRNA	introns	1708	1653	0.014806	-1.03505	0.906268	1	0.0937322	0.164329	0.491818	0.492512	0.665408	0
ES_1	ENSG00000243960.1	AL390195.1	lncRNA	lncRNA	introns	133	67	0.04399	-1.03502	0.89581	1	0.10419	0.175867	0.335	0.346754	0.521008	0
DE_2	ENSG00000233593.8	AL590094.1	lncRNA	lncRNA	introns	534	454	0.0742414	-1.03501	0.953595	1	0.0464054	0.108728	0.459514	0.463521	0.639049	0
DE_1	ENSG00000072571.19	HMMR	mRNA	mRNA	introns	1174	1002	0.0530915	-1.03499	0.955833	1	0.0441673	0.105833	0.460478	0.462335	0.637945	0
ES_2	ENSG00000070423.17	RNF126	mRNA	mRNA	introns	130	125	0.0185325	-1.03493	0.930464	1	0.0695357	0.136823	0.490196	0.502491	0.674218	0
DE_2	ENSG00000185813.10	PCYT2	mRNA	mRNA	introns	65	67	0.0284484	-1.03488	0.940027	1	0.0599733	0.125428	0.507576	0.536107	0.70308	0
ES_1	ENSG00000171823.6	FBXL14	mRNA	mRNA	introns	210	120	0.0256712	-1.03484	0.901112	1	0.0988882	0.170095	0.363636	0.370839	0.547031	0
DE_2	ENSG00000007237.18	GAS7	mRNA	mRNA	introns	1252	1646	0.0362845	-1.03484	0.948756	1	0.0512435	0.114612	0.567978	0.569231	0.730273	0
ES_2	ENSG00000122012.13	SV2C	mRNA	mRNA	introns	94	57	0.0377201	-1.03483	0.925507	1	0.0744929	0.142543	0.377483	0.398922	0.576233	0
ES_2	ENSG00000179409.10	GEMIN4	mRNA	mRNA	introns	59	45	0.0210502	-1.03482	0.922456	1	0.0775438	0.146142	0.432692	0.463501	0.639001	0
ES_1	ENSG00000134256.12	CD101	mRNA	mRNA	introns	121	60	0.0433009	-1.03479	0.894766	1	0.105234	0.176954	0.331492	0.344459	0.518437	0
ES_1	ENSG00000112584.13	FAM120B	mRNA	mRNA	introns	3003	2449	0.0475554	-1.03474	0.906966	1	0.0930345	0.163458	0.449193	0.449629	0.625992	0
ES_1	ENSG00000175376.8	EIF1AD	mRNA	mRNA	introns	61	27	0.0201672	-1.03468	0.885853	1	0.114147	0.186402	0.306818	0.33329	0.50596	0
ES_2	ENSG00000182253.14	SYNM	mRNA	mRNA	introns	83	63	0.0258228	-1.03468	0.929284	1	0.0707156	0.1381	0.431507	0.453532	0.629663	0
DE_2	ENSG00000137473.17	TTC29	mRNA	mRNA	introns	200	163	0.0532785	-1.03467	0.951105	1	0.0488952	0.111612	0.449036	0.459955	0.635678	0
DE_2	ENSG00000166451.13	CENPN	mRNA	mRNA	introns	479	615	0.0385394	-1.03466	0.948134	1	0.0518663	0.115367	0.562157	0.565492	0.727237	0
DE_1	ENSG00000134440.11	NARS	mRNA	mRNA	introns	1141	1118	0.0260811	-1.0346	0.954807	1	0.0451934	0.107125	0.494909	0.496665	0.669028	0
DE_2	ENSG00000164128.6	NPY1R	mRNA	mRNA	introns	23	93	0.264332	1.03458	0.0769036	1	0.923096	0.931719	0.801724	0.772816	0.624142	0
DE_2	ENSG00000168487.18	BMP1	mRNA	mRNA	introns	327	295	0.044313	-1.03456	0.951684	1	0.0483156	0.110999	0.474277	0.480587	0.654621	0
DE_1	ENSG00000127423.10	AUNIP	mRNA	mRNA	introns	896	731	0.0712427	-1.03455	0.955923	1	0.0440774	0.105738	0.449293	0.451786	0.627999	0
DE_1	ENSG00000136059.14	VILL	mRNA	mRNA	introns	272	200	0.0502496	-1.03455	0.953598	1	0.0464017	0.108723	0.423729	0.432362	0.60942	0
ES_1	ENSG00000214078.12	CPNE1	mRNA	mRNA	introns	232	843	0.0771429	1.03454	0.128049	1	0.871951	0.885014	0.784186	0.782362	0.637007	1
ES_1	ENSG00000131446.16	MGAT1	mRNA	mRNA	introns	480	302	0.0391373	-1.03451	0.903249	1	0.0967507	0.167758	0.386189	0.389243	0.56625	0
DE_1	ENSG00000099219.13	ERMP1	mRNA	mRNA	introns	1078	1143	0.0495486	-1.03448	0.953698	1	0.0463024	0.108587	0.514633	0.516393	0.68625	0
DE_2	ENSG00000198026.7	ZNF335	mRNA	mRNA	introns	336	444	0.0280543	-1.03448	0.94635	1	0.0536499	0.117553	0.569231	0.57386	0.733931	0
DE_2	ENSG00000149554.12	CHEK1	mRNA	mRNA	introns	2422	2604	0.0489867	-1.03447	0.952429	1	0.0475711	0.110114	0.518106	0.518867	0.688377	1
DE_2	ENSG00000119681.11	LTBP2	mRNA	mRNA	introns	339	369	0.0389313	-1.03434	0.949741	1	0.0502586	0.113343	0.521186	0.526551	0.694927	0
DE_2	ENSG00000105656.12	ELL	mRNA	mRNA	introns	1445	1898	0.0253161	-1.0343	0.948782	1	0.0512177	0.114579	0.567754	0.56884	0.729886	0
ES_1	ENSG00000114316.12	USP4	mRNA	mRNA	introns	1062	679	0.0436935	-1.0343	0.904468	1	0.0955323	0.16647	0.390006	0.391378	0.568417	0
DE_2	ENSG00000197980.12	LEKR1	mRNA	mRNA	introns	265	220	0.0567346	-1.03426	0.951997	1	0.0480026	0.110668	0.453608	0.461771	0.637304	0
DE_1	ENSG00000230325.1	AL359921.1	lncRNA	lncRNA	introns	536	421	0.0685881	-1.03425	0.955287	1	0.044713	0.106547	0.439916	0.444162	0.620719	0
ES_1	ENSG00000143401.14	ANP32E	mRNA	mRNA	introns	650	406	0.0545436	-1.03422	0.903537	1	0.0964629	0.167514	0.38447	0.386729	0.563599	0
DE_1	ENSG00000062716.12	VMP1	mRNA	mRNA	introns	3354	4298	0.0353671	-1.03418	0.95114	1	0.0488598	0.111584	0.561683	0.562171	0.724484	0
DE_2	ENSG00000168421.12	RHOH	mRNA	mRNA	introns	534	468	0.0572927	-1.03416	0.952891	1	0.0471088	0.109539	0.467066	0.471001	0.645817	0
DE_2	ENSG00000240875.5	LINC00886	lncRNA	lncRNA	introns	128	99	0.0528563	-1.03415	0.948712	1	0.0512879	0.114671	0.436123	0.453615	0.629657	0
DE_2	ENSG00000130226.16	DPP6	mRNA	mRNA	introns	1566	1643	0.0568531	-1.03412	0.952588	1	0.0474119	0.109885	0.511998	0.513194	0.683432	0
ES_1	ENSG00000160767.20	FAM189B	mRNA	mRNA	introns	66	29	0.0383694	-1.0341	0.885651	1	0.114349	0.186595	0.305263	0.329705	0.501815	0
DE_1	ENSG00000186205.12	MARC1	mRNA	mRNA	introns	820	665	0.0708173	-1.03409	0.95578	1	0.0442199	0.10589	0.447811	0.450542	0.62675	0
DE_1	ENSG00000136717.14	BIN1	mRNA	mRNA	introns	2263	1699	0.0636283	-1.03408	0.956566	1	0.0434336	0.104891	0.428824	0.429852	0.606904	0
DE_1	ENSG00000160818.16	GPATCH4	mRNA	mRNA	introns	131	89	0.0593267	-1.03405	0.949497	1	0.050503	0.113626	0.404545	0.423081	0.600275	0
DE_1	ENSG00000151092.16	NGLY1	mRNA	mRNA	introns	2044	1752	0.0585767	-1.03395	0.956036	1	0.0439642	0.10558	0.461538	0.462602	0.638026	0
ES_1	ENSG00000113761.11	ZNF346	mRNA	mRNA	introns	2372	1793	0.0470209	-1.03394	0.906488	1	0.0935116	0.164062	0.430492	0.431066	0.608061	0
DE_2	ENSG00000101306.10	MYLK2	mRNA	mRNA	introns	45	47	0.0221739	-1.03387	0.935742	1	0.0642576	0.130658	0.51087	0.551147	0.715436	0
DE_1	ENSG00000101421.3	CHMP4B	mRNA	mRNA	introns	1860	2458	0.028056	-1.03385	0.950246	1	0.0497545	0.112669	0.569245	0.570102	0.730838	0
DE_2	ENSG00000147869.4	CER1	mRNA	mRNA	introns	9583	12788	0.0623598	-1.03382	0.948845	1	0.0511548	0.114494	0.571633	0.571795	0.732191	0
ES_1	ENSG00000214711.9	CAPN14	mRNA	mRNA	introns	55	21	0.0323592	-1.03381	0.886335	1	0.113665	0.185908	0.276316	0.306224	0.47471	0
DE_1	ENSG00000174564.12	IL20RB	mRNA	mRNA	introns	718	573	0.0545383	-1.03381	0.955616	1	0.044384	0.106125	0.443842	0.446986	0.623335	0
DE_1	ENSG00000186777.11	ZNF732	mRNA	mRNA	introns	122	408	0.218622	1.03378	0.0622117	1	0.937788	0.945203	0.769811	0.763226	0.611563	0
DE_2	ENSG00000109854.13	HTATIP2	mRNA	mRNA	introns	247	233	0.0429804	-1.03377	0.950503	1	0.0494973	0.112357	0.485417	0.493527	0.666113	0
ES_2	ENSG00000277855.1	AC097634.3	lncRNA	lncRNA	introns	45	21	0.0318917	-1.03372	0.915799	1	0.0842009	0.153664	0.318182	0.366794	0.542528	0
DE_2	ENSG00000248975.2	AL133372.2	lncRNA	lncRNA	introns	62	56	0.0323049	-1.03371	0.942004	1	0.0579963	0.123051	0.474576	0.507253	0.678203	1
DE_2	ENSG00000156482.10	RPL30	mRNA	mRNA	introns	366	333	0.044691	-1.03369	0.951825	1	0.0481755	0.11084	0.476395	0.482002	0.655764	1
DE_2	ENSG00000134602.15	STK26	mRNA	mRNA	introns	4833	7148	0.0783945	-1.03369	0.946348	1	0.0536523	0.117553	0.596611	0.596903	0.751957	0
ES_1	ENSG00000105705.15	SUGP1	mRNA	mRNA	introns	971	781	0.0155024	-1.03366	0.906304	1	0.0936963	0.164276	0.445776	0.447134	0.62345	0
DE_1	ENSG00000065150.18	IPO5	mRNA	mRNA	introns	2831	3178	0.0430011	-1.03365	0.953353	1	0.0466475	0.109032	0.528873	0.529516	0.697342	0
DE_2	ENSG00000137522.17	RNF121	mRNA	mRNA	introns	2911	3159	0.0494446	-1.03362	0.952249	1	0.0477512	0.110341	0.520428	0.521057	0.69013	0
DE_1	ENSG00000180190.11	TDRP	mRNA	mRNA	introns	6603	6196	0.0460922	-1.03362	0.955703	1	0.0442973	0.106009	0.4841	0.484412	0.65793	0
DE_1	ENSG00000235724.8	AC009299.3	lncRNA	lncRNA	introns	173	105	0.0514381	-1.03352	0.951042	1	0.0489582	0.111698	0.377698	0.392345	0.569281	0
ES_1	ENSG00000126970.15	ZC4H2	mRNA	mRNA	introns	2653	3381	0.0675501	-1.0335	0.902562	1	0.0974376	0.168498	0.560325	0.560688	0.723186	1
DE_2	ENSG00000097096.8	SYDE2	mRNA	mRNA	introns	1193	1062	0.0777348	-1.03347	0.953786	1	0.0462138	0.108481	0.470953	0.472699	0.647265	0
DE_2	ENSG00000165555.9	NOXRED1	mRNA	mRNA	introns	182	189	0.0371418	-1.03339	0.947607	1	0.0523926	0.116001	0.509434	0.519722	0.688951	0
DE_1	ENSG00000157181.15	ODR4	mRNA	mRNA	introns	1903	1635	0.0750257	-1.03337	0.9559	1	0.0440998	0.105763	0.462125	0.463266	0.63855	0
DE_1	ENSG00000082212.12	ME2	mRNA	mRNA	introns	10268	11572	0.029998	-1.0333	0.95348	1	0.0465203	0.108866	0.529853	0.53003	0.697726	0
DE_2	ENSG00000160445.10	ZER1	mRNA	mRNA	introns	1039	1249	0.056176	-1.03327	0.950039	1	0.0499607	0.112877	0.545892	0.547517	0.712356	0
ES_2	ENSG00000163568.14	AIM2	mRNA	mRNA	introns	670	530	0.0690768	-1.03324	0.935893	1	0.0641066	0.130488	0.441667	0.44435	0.620733	1
ES_1	ENSG00000168487.18	BMP1	mRNA	mRNA	introns	338	200	0.029065	-1.03323	0.902381	1	0.0976188	0.168691	0.371747	0.376166	0.55239	0
DE_2	ENSG00000272047.2	GTF2H5	mRNA	mRNA	introns	339	318	0.0547008	-1.03308	0.951388	1	0.0486124	0.111312	0.484018	0.489953	0.66282	0
DE_2	ENSG00000198356.11	ASNA1	mRNA	mRNA	introns	147	167	0.0218961	-1.03306	0.945742	1	0.054258	0.11842	0.531847	0.543732	0.709187	0
DE_1	ENSG00000159459.11	UBR1	mRNA	mRNA	introns	3798	4939	0.044241	-1.03304	0.950714	1	0.0492862	0.112121	0.565297	0.565722	0.7272	0
DE_2	ENSG00000105819.13	PMPCB	mRNA	mRNA	introns	795	806	0.0549385	-1.03303	0.952277	1	0.0477227	0.110301	0.503435	0.505845	0.67687	0
ES_2	ENSG00000135506.15	OS9	mRNA	mRNA	introns	142	105	0.0332189	-1.03298	0.931481	1	0.0685186	0.135647	0.425101	0.438155	0.614758	0
DE_1	ENSG00000257354.2	AC048341.1	lncRNA	lncRNA	introns	9275	10861	0.0526065	-1.03297	0.952812	1	0.0471883	0.109613	0.539382	0.539572	0.705706	0
ES_1	ENSG00000114867.20	EIF4G1	mRNA	mRNA	introns	1246	812	0.0445358	-1.03297	0.904574	1	0.0954262	0.166355	0.394558	0.395718	0.572647	1
ES_2	ENSG00000152700.13	SAR1B	mRNA	mRNA	introns	181	123	0.0422719	-1.03295	0.931519	1	0.0684813	0.135625	0.404605	0.415241	0.592341	1
DE_2	ENSG00000088888.17	MAVS	mRNA	mRNA	introns	594	813	0.0290577	-1.03293	0.946645	1	0.0533547	0.117212	0.577825	0.580367	0.738899	0
DE_1	ENSG00000035928.15	RFC1	mRNA	mRNA	introns	2411	2095	0.0568043	-1.03292	0.955889	1	0.0441113	0.105786	0.464936	0.46583	0.640853	1
DE_1	ENSG00000082146.12	STRADB	mRNA	mRNA	introns	429	286	0.0565002	-1.03289	0.954688	1	0.0453117	0.107303	0.4	0.405699	0.582774	0
DE_1	ENSG00000130254.11	SAFB2	mRNA	mRNA	introns	1696	2120	0.0240923	-1.03288	0.951132	1	0.0488677	0.111584	0.555556	0.55654	0.719719	0
ES_2	ENSG00000129347.19	KRI1	mRNA	mRNA	introns	63	53	0.0162145	-1.03286	0.924268	1	0.0757323	0.144004	0.456897	0.484191	0.657612	0
DE_2	ENSG00000180116.15	C12orf40	mRNA	mRNA	introns	64	53	0.0372031	-1.03286	0.941284	1	0.0587161	0.123925	0.452991	0.486381	0.659582	0
ES_2	ENSG00000251580.2	LINC02482	lncRNA	lncRNA	introns	66	36	0.0356577	-1.03284	0.924245	1	0.0757551	0.144027	0.352941	0.384542	0.561093	0
ES_1	ENSG00000181790.11	ADGRB1	mRNA	mRNA	introns	384	231	0.0295487	-1.03282	0.902795	1	0.0972049	0.168265	0.37561	0.379478	0.5558	0
DE_2	ENSG00000100294.12	MCAT	mRNA	mRNA	introns	183	259	0.0235884	-1.03281	0.94261	1	0.0573895	0.122286	0.585973	0.593914	0.749521	0
DE_1	ENSG00000179059.9	ZFP42	mRNA	mRNA	introns	674	537	0.0520845	-1.03281	0.955389	1	0.044611	0.106413	0.443435	0.446784	0.62298	0
DE_1	ENSG00000203780.10	FANK1	mRNA	mRNA	introns	795	751	0.0426119	-1.0328	0.954518	1	0.045482	0.107567	0.48577	0.488345	0.661336	0
ES_2	ENSG00000186166.8	CCDC84	mRNA	mRNA	introns	197	702	0.162361	1.03272	0.0893235	1	0.910676	0.920354	0.780868	0.77789	0.63125	0
ES_1	ENSG00000118298.11	CA14	mRNA	mRNA	introns	148	76	0.0448418	-1.03269	0.896345	1	0.103655	0.175263	0.339286	0.349774	0.523926	1
ES_2	ENSG00000183527.11	PSMG1	mRNA	mRNA	introns	118	124	0.0160765	-1.03268	0.927232	1	0.0727682	0.140508	0.512397	0.525097	0.693444	0
DE_2	ENSG00000155980.11	KIF5A	mRNA	mRNA	introns	372	374	0.0451661	-1.03264	0.951076	1	0.0489239	0.111652	0.50134	0.506507	0.677389	0
ES_2	ENSG00000166813.14	KIF7	mRNA	mRNA	introns	234	210	0.0305312	-1.03262	0.93267	1	0.0673295	0.134396	0.472973	0.480119	0.653892	0
DE_1	ENSG00000255733.5	IFNG-AS1	lncRNA	lncRNA	introns	18	80	0.199665	1.03257	0.0787739	1	0.921226	0.929987	0.816327	0.782258	0.637181	0
DE_1	ENSG00000275066.4	SYNRG	mRNA	mRNA	introns	2430	3055	0.0346977	-1.03251	0.951149	1	0.0488509	0.111584	0.556974	0.557657	0.72058	0
ES_2	ENSG00000148660.20	CAMK2G	mRNA	mRNA	introns	969	950	0.044224	-1.03248	0.934844	1	0.0651556	0.131862	0.49505	0.496686	0.66872	0
DE_1	ENSG00000154217.14	PITPNC1	mRNA	mRNA	introns	18550	26443	0.0393426	-1.03236	0.948799	1	0.0512014	0.114561	0.587714	0.587794	0.744679	0
DE_1	ENSG00000215375.6	MYL5	mRNA	mRNA	introns	441	340	0.0504005	-1.03231	0.954628	1	0.0453717	0.107389	0.435339	0.440537	0.616936	0
DE_2	ENSG00000256287.1	LINC02398	lncRNA	lncRNA	introns	67	56	0.0375489	-1.03231	0.941727	1	0.0582732	0.123357	0.455285	0.487018	0.660069	0
DE_2	ENSG00000164946.19	FREM1	mRNA	mRNA	introns	8127	10777	0.0619685	-1.03219	0.948737	1	0.0512625	0.114633	0.570091	0.570282	0.730756	0
ES_2	ENSG00000115419.12	GLS	mRNA	mRNA	introns	4200	3476	0.070141	-1.03218	0.936615	1	0.0633855	0.129641	0.45284	0.453258	0.629002	0
ES_2	ENSG00000204740.10	MALRD1	mRNA	mRNA	introns	160	126	0.0355229	-1.03217	0.932374	1	0.0676255	0.134673	0.440559	0.451784	0.627611	1
DE_1	ENSG00000118997.13	DNAH7	mRNA	mRNA	introns	199	123	0.0523834	-1.03216	0.951658	1	0.0483423	0.111014	0.381988	0.394621	0.571387	0
DE_1	ENSG00000198373.12	WWP2	mRNA	mRNA	introns	5003	6723	0.0403365	-1.03215	0.949961	1	0.0500387	0.112989	0.573341	0.573655	0.733452	0
DE_2	ENSG00000101079.20	NDRG3	mRNA	mRNA	introns	1110	1571	0.0300476	-1.03214	0.946527	1	0.053473	0.11734	0.585975	0.587296	0.744259	0
DE_2	ENSG00000124214.19	STAU1	mRNA	mRNA	introns	3592	5378	0.0317864	-1.03209	0.945734	1	0.0542656	0.11842	0.599554	0.599942	0.754102	0
DE_2	ENSG00000263072.6	ZNF213-AS1	lncRNA	lncRNA	introns	619	808	0.039182	-1.03206	0.947812	1	0.0521883	0.115725	0.566223	0.568764	0.729518	0
DE_2	ENSG00000136048.13	DRAM1	mRNA	mRNA	introns	311	309	0.0446357	-1.03201	0.950633	1	0.049367	0.112212	0.498387	0.504609	0.675633	0
DE_2	ENSG00000102003.10	SYP	mRNA	mRNA	introns	6	46	0.406373	1.032	0.108891	1	0.891109	0.902621	0.884615	0.830394	0.705388	0
DE_2	ENSG00000176160.10	HSF5	mRNA	mRNA	introns	87	94	0.0298198	-1.03197	0.942242	1	0.0577578	0.122753	0.519337	0.540013	0.705931	0
ES_2	ENSG00000169188.4	APEX2	mRNA	mRNA	introns	71	73	0.0544983	-1.03196	0.92289	1	0.0771099	0.145629	0.506944	0.528216	0.695992	0
ES_1	ENSG00000261130.5	AC140504.1	mRNA	mRNA	introns	66	34	0.0154632	-1.03184	0.893273	1	0.106727	0.178561	0.34	0.363634	0.53882	0
DE_2	ENSG00000141556.20	TBCD	mRNA	mRNA	introns	6067	8611	0.039172	-1.03184	0.947105	1	0.0528952	0.116628	0.58666	0.586902	0.743909	0
ES_1	ENSG00000142279.12	WTIP	mRNA	mRNA	introns	338	240	0.0136856	-1.03184	0.903797	1	0.0962027	0.167207	0.415225	0.419353	0.596231	0
DE_1	ENSG00000107614.21	TRDMT1	mRNA	mRNA	introns	742	698	0.0424336	-1.03177	0.954315	1	0.0456852	0.107823	0.484722	0.487486	0.660405	0
ES_1	ENSG00000145354.11	CISD2	mRNA	mRNA	introns	943	625	0.0433274	-1.03176	0.904323	1	0.0956771	0.166625	0.398597	0.400118	0.576932	0
ES_2	ENSG00000206053.12	JPT2	mRNA	mRNA	introns	234	235	0.0301452	-1.03174	0.93205	1	0.0679502	0.135029	0.501066	0.507707	0.678302	1
ES_2	ENSG00000173221.13	GLRX	mRNA	mRNA	introns	73	42	0.0357892	-1.03172	0.926272	1	0.0737278	0.141651	0.365217	0.393263	0.569917	0
DE_1	ENSG00000255036.6	STRA6LP	lncRNA	lncRNA	introns	252	239	0.0443201	-1.03161	0.952038	1	0.0479618	0.11062	0.486762	0.494829	0.666939	0
DE_2	ENSG00000250993.1	AC020551.1	lncRNA	lncRNA	introns	75	54	0.0470681	-1.0316	0.943901	1	0.0560987	0.12066	0.418605	0.449355	0.625222	0
ES_1	ENSG00000198663.16	C6orf89	mRNA	mRNA	introns	505	337	0.0389139	-1.03152	0.903622	1	0.0963776	0.167419	0.400238	0.403071	0.579886	0
ES_1	ENSG00000134538.2	SLCO1B1	mRNA	mRNA	introns	208	119	0.025702	-1.0315	0.900354	1	0.0996462	0.171027	0.363914	0.371161	0.546797	1
DE_2	ENSG00000107890.16	ANKRD26	mRNA	mRNA	introns	2356	2685	0.0514076	-1.03148	0.951134	1	0.0488657	0.111584	0.532632	0.533379	0.700292	1
DE_1	ENSG00000163319.10	MRPS18C	mRNA	mRNA	introns	277	205	0.0483803	-1.03145	0.953197	1	0.0468031	0.109184	0.425311	0.433739	0.610243	0
DE_1	ENSG00000146966.12	DENND2A	mRNA	mRNA	introns	5973	6201	0.0562572	-1.03136	0.954258	1	0.0457421	0.107884	0.509364	0.509686	0.67997	0
DE_2	ENSG00000155304.5	HSPA13	mRNA	mRNA	introns	219	320	0.0223542	-1.03135	0.942491	1	0.0575087	0.122465	0.593692	0.600137	0.754158	0
DE_1	ENSG00000114503.10	NCBP2	mRNA	mRNA	introns	89	295	0.226518	1.03135	0.0630215	1	0.936979	0.944466	0.768229	0.759087	0.606544	0
DE_1	ENSG00000206527.9	HACD2	mRNA	mRNA	introns	8236	7717	0.064033	-1.03134	0.955408	1	0.0445922	0.106396	0.483733	0.483983	0.657186	0
ES_1	ENSG00000248802.1	AC078850.2	lncRNA	lncRNA	introns	39	15	0.0251432	-1.0313	0.873337	1	0.126663	0.199637	0.277778	0.320329	0.490648	0
ES_1	ENSG00000130287.13	NCAN	mRNA	mRNA	introns	108	65	0.0116	-1.03123	0.895874	1	0.104126	0.175803	0.375723	0.389483	0.565941	1
DE_2	ENSG00000147324.10	MFHAS1	mRNA	mRNA	introns	5651	5942	0.0516493	-1.0312	0.95252	1	0.0474803	0.109977	0.512551	0.512881	0.682723	0
DE_1	ENSG00000101746.15	NOL4	mRNA	mRNA	introns	379	343	0.0240893	-1.03112	0.953286	1	0.0467137	0.109086	0.475069	0.480599	0.654092	0
DE_1	ENSG00000120875.8	DUSP4	mRNA	mRNA	introns	4909	4531	0.0453376	-1.03111	0.955421	1	0.0445786	0.106394	0.479979	0.480402	0.653911	0
ES_2	ENSG00000227953.6	LINC01341	lncRNA	lncRNA	introns	68	38	0.0487984	-1.0311	0.924857	1	0.0751429	0.143266	0.358491	0.388876	0.565291	0
DE_1	ENSG00000125651.13	GTF2F1	mRNA	mRNA	introns	253	275	0.0209498	-1.0311	0.950132	1	0.0498677	0.112787	0.520833	0.528141	0.695802	0
DE_2	ENSG00000251003.8	ZFPM2-AS1	lncRNA	lncRNA	introns	164	140	0.0419316	-1.03106	0.948332	1	0.0516683	0.115101	0.460526	0.473445	0.647566	0
ES_1	ENSG00000072210.18	ALDH3A2	mRNA	mRNA	introns	857	641	0.020643	-1.031	0.905304	1	0.0946957	0.165479	0.427904	0.429494	0.606046	0
ES_1	ENSG00000132016.11	C19orf57	mRNA	mRNA	introns	129	80	0.0119528	-1.03099	0.897717	1	0.102283	0.173806	0.382775	0.394172	0.570727	0
DE_2	ENSG00000102547.18	CAB39L	mRNA	mRNA	introns	723	856	0.0453524	-1.03098	0.949559	1	0.0504414	0.113588	0.542115	0.544473	0.709505	0
DE_2	ENSG00000180537.12	RNF182	mRNA	mRNA	introns	585	569	0.0567182	-1.03098	0.951944	1	0.0480563	0.110737	0.493068	0.496426	0.668259	0
ES_1	ENSG00000196542.8	SPTSSB	mRNA	mRNA	introns	743	457	0.0420338	-1.03098	0.902716	1	0.0972841	0.168346	0.380833	0.382814	0.558973	0
ES_2	ENSG00000120992.17	LYPLA1	mRNA	mRNA	introns	1232	1060	0.0422622	-1.03095	0.935601	1	0.0643988	0.130839	0.462478	0.463871	0.638724	0
ES_2	ENSG00000235501.5	AC105942.1	lncRNA	lncRNA	introns	275	196	0.0622379	-1.03089	0.933233	1	0.0667666	0.133753	0.416136	0.422984	0.599654	0
ES_2	ENSG00000118046.14	STK11	mRNA	mRNA	introns	151	149	0.0190186	-1.03087	0.93036	1	0.0696405	0.136935	0.496667	0.507046	0.677592	0
DE_1	ENSG00000101098.12	RIMS4	mRNA	mRNA	introns	390	463	0.0252042	-1.03086	0.950178	1	0.0498216	0.11272	0.54279	0.54723	0.711775	0
ES_2	ENSG00000232006.8	AC005537.1	lncRNA	lncRNA	introns	210	161	0.0415447	-1.03086	0.932935	1	0.0670651	0.134092	0.433962	0.442627	0.618699	0
ES_1	ENSG00000166123.13	GPT2	mRNA	mRNA	introns	1982	1637	0.0247919	-1.03084	0.906069	1	0.0939315	0.164535	0.452335	0.452989	0.628532	0
DE_1	ENSG00000030304.13	MUSK	mRNA	mRNA	introns	8	44	0.25702	1.03083	0.0875541	1	0.912446	0.921956	0.846154	0.782036	0.637158	0
DE_2	ENSG00000101439.8	CST3	mRNA	mRNA	introns	71	81	0.0242205	-1.03082	0.940049	1	0.0599512	0.125412	0.532895	0.557052	0.719849	0
DE_1	ENSG00000062725.9	APPBP2	mRNA	mRNA	introns	3090	3949	0.0352716	-1.03079	0.950668	1	0.0493324	0.112178	0.561017	0.561547	0.723509	0
ES_1	ENSG00000137404.14	NRM	mRNA	mRNA	introns	54	25	0.0269968	-1.03075	0.886899	1	0.113101	0.185256	0.316456	0.346075	0.519521	0
ES_1	ENSG00000072682.18	P4HA2	mRNA	mRNA	introns	277	163	0.0366044	-1.03074	0.901399	1	0.0986012	0.169785	0.370455	0.375844	0.551622	0
DE_1	ENSG00000166006.13	KCNC2	mRNA	mRNA	introns	10	50	0.224623	1.03072	0.0834072	1	0.916593	0.925712	0.833333	0.777109	0.630522	0
ES_2	ENSG00000142230.11	SAE1	mRNA	mRNA	introns	1928	2556	0.0255518	-1.03072	0.930105	1	0.0698952	0.13719	0.570027	0.570679	0.730874	0
ES_1	ENSG00000142619.4	PADI3	mRNA	mRNA	introns	136	69	0.0443038	-1.03069	0.895113	1	0.104887	0.17661	0.336585	0.348012	0.521644	0
DE_2	ENSG00000141027.20	NCOR1	mRNA	mRNA	introns	6748	9632	0.0393947	-1.03068	0.946811	1	0.0531891	0.116998	0.588034	0.58825	0.744815	1
ES_2	ENSG00000140497.16	SCAMP2	mRNA	mRNA	introns	196	172	0.0298547	-1.03067	0.931631	1	0.0683689	0.135544	0.467391	0.476016	0.649853	0
ES_1	ENSG00000272894.5	AC004982.2	lncRNA	lncRNA	introns	71	36	0.027476	-1.03063	0.892538	1	0.107462	0.179282	0.336449	0.35846	0.533033	0
ES_2	ENSG00000183726.10	TMEM50A	mRNA	mRNA	introns	265	188	0.0619503	-1.03061	0.933023	1	0.0669773	0.133997	0.415011	0.42213	0.598767	1
DE_2	ENSG00000137819.13	PAQR5	mRNA	mRNA	introns	721	912	0.0430329	-1.03059	0.948368	1	0.0516321	0.115046	0.558481	0.56072	0.722808	0
DE_1	ENSG00000165731.18	RET	mRNA	mRNA	introns	1167	1134	0.0438329	-1.03054	0.954299	1	0.0457011	0.107844	0.492829	0.494549	0.666526	0
DE_2	ENSG00000116685.15	KIAA2013	mRNA	mRNA	introns	27	104	0.336357	1.03048	0.0749786	1	0.925021	0.933552	0.793893	0.768144	0.618595	0
DE_1	ENSG00000151640.12	DPYSL4	mRNA	mRNA	introns	317	279	0.0397012	-1.03044	0.952806	1	0.047194	0.109613	0.468121	0.474836	0.648739	0
DE_1	ENSG00000041515.15	MYO16	mRNA	mRNA	introns	350	340	0.0372114	-1.03036	0.952596	1	0.0474041	0.109881	0.492754	0.498474	0.669978	0
DE_1	ENSG00000002834.17	LASP1	mRNA	mRNA	introns	5265	6958	0.0364739	-1.03033	0.950053	1	0.0499473	0.112864	0.569255	0.569557	0.729919	0
DE_2	ENSG00000131873.6	CHSY1	mRNA	mRNA	introns	4261	5880	0.0469469	-1.03031	0.947454	1	0.0525464	0.116174	0.579824	0.580176	0.738397	0
ES_1	ENSG00000106546.13	AHR	mRNA	mRNA	introns	255	160	0.0340007	-1.0303	0.900712	1	0.0992883	0.170603	0.385542	0.391275	0.567631	0
DE_2	ENSG00000122008.15	POLK	mRNA	mRNA	introns	2402	2418	0.0626194	-1.03029	0.952688	1	0.0473119	0.109764	0.50166	0.50246	0.673484	0
ES_1	ENSG00000142657.20	PGD	mRNA	mRNA	introns	1227	827	0.0588562	-1.03028	0.904415	1	0.0955851	0.166532	0.402629	0.403789	0.580405	0
DE_1	ENSG00000105707.13	HPN	mRNA	mRNA	introns	830	991	0.0230125	-1.03026	0.951134	1	0.0488661	0.111584	0.544206	0.546287	0.710908	0
DE_2	ENSG00000149716.12	LTO1	mRNA	mRNA	introns	453	447	0.0449595	-1.03023	0.951269	1	0.0487315	0.111449	0.496667	0.500957	0.67215	0
ES_2	ENSG00000198951.11	NAGA	mRNA	mRNA	introns	48	44	0.0152778	-1.03022	0.922134	1	0.0778665	0.1465	0.478261	0.511961	0.681776	0
DE_1	ENSG00000182831.11	C16orf72	mRNA	mRNA	introns	2344	3008	0.03852	-1.03022	0.9504	1	0.0496	0.112483	0.562033	0.562728	0.724388	0
DE_2	ENSG00000157470.11	FAM81A	mRNA	mRNA	introns	106	116	0.03723	-1.0302	0.943453	1	0.0565469	0.121292	0.522523	0.539365	0.705134	1
DE_1	ENSG00000069974.15	RAB27A	mRNA	mRNA	introns	965	1151	0.0405778	-1.03015	0.951278	1	0.0487217	0.111446	0.543951	0.545742	0.710441	0
DE_1	ENSG00000263335.1	AF001548.2	lncRNA	lncRNA	introns	52	45	0.0259762	-1.03014	0.938016	1	0.0619838	0.127815	0.463918	0.504431	0.675192	0
ES_2	ENSG00000134375.10	TIMM17A	mRNA	mRNA	introns	286	205	0.062592	-1.03011	0.933251	1	0.0667492	0.133747	0.417515	0.424079	0.6006	0
DE_1	ENSG00000237125.9	HAND2-AS1	lncRNA	lncRNA	introns	135	92	0.0445501	-1.0301	0.949033	1	0.050967	0.114184	0.405286	0.423184	0.599719	0
ES_2	ENSG00000114993.16	RTKN	mRNA	mRNA	introns	305	190	0.0527953	-1.03008	0.933039	1	0.0669608	0.133988	0.383838	0.390341	0.56663	0
DE_2	ENSG00000138613.13	APH1B	mRNA	mRNA	introns	208	243	0.0397451	-1.03001	0.946602	1	0.0533984	0.117267	0.538803	0.547028	0.711487	0
ES_1	ENSG00000188295.14	ZNF669	mRNA	mRNA	introns	141	72	0.0445907	-1.02996	0.895309	1	0.104691	0.176399	0.338028	0.349024	0.522629	0
DE_2	ENSG00000141030.12	COPS3	mRNA	mRNA	introns	765	984	0.0355001	-1.02994	0.948023	1	0.0519768	0.115485	0.562607	0.564687	0.725937	0
DE_2	ENSG00000100083.18	GGA1	mRNA	mRNA	introns	538	819	0.0253718	-1.02993	0.943613	1	0.0563871	0.121112	0.603537	0.606072	0.758545	0
ES_2	ENSG00000156313.13	RPGR	mRNA	mRNA	introns	365	477	0.0692697	-1.02992	0.928588	1	0.0714123	0.138928	0.566508	0.569982	0.730205	0
ES_2	ENSG00000111011.17	RSRC2	mRNA	mRNA	introns	518	455	0.0394608	-1.02988	0.934265	1	0.0657347	0.1325	0.467626	0.470894	0.645039	0
DE_1	ENSG00000100532.11	CGRRF1	mRNA	mRNA	introns	569	599	0.0376519	-1.02987	0.952284	1	0.0477161	0.11029	0.512842	0.516176	0.685374	0
DE_1	ENSG00000143067.4	ZNF697	mRNA	mRNA	introns	1122	933	0.072614	-1.02987	0.955117	1	0.0448833	0.106725	0.454015	0.455977	0.631184	0
DE_2	ENSG00000169410.9	PTPN9	mRNA	mRNA	introns	2349	3154	0.0456793	-1.02977	0.947783	1	0.0522169	0.115748	0.573142	0.573795	0.733243	0
DE_2	ENSG00000177054.13	ZDHHC13	mRNA	mRNA	introns	1638	1734	0.0482333	-1.02971	0.951837	1	0.0481625	0.110839	0.514235	0.515367	0.684651	0
DE_2	ENSG00000105229.6	PIAS4	mRNA	mRNA	introns	800	1023	0.0246464	-1.0297	0.948147	1	0.0518535	0.115343	0.561163	0.563161	0.724668	0
DE_1	ENSG00000265148.5	TSPOAP1-AS1	lncRNA	lncRNA	introns	180	186	0.0285191	-1.02969	0.948921	1	0.0510792	0.114368	0.508197	0.518811	0.687618	0
DE_2	ENSG00000178445.9	GLDC	mRNA	mRNA	introns	831	990	0.0556721	-1.02958	0.94941	1	0.0505898	0.113712	0.543657	0.545696	0.710322	1
DE_1	ENSG00000204764.13	RANBP17	mRNA	mRNA	introns	10753	10600	0.06132	-1.02954	0.95468	1	0.0453199	0.107306	0.496417	0.496602	0.668194	1
DE_1	ENSG00000260916.7	CCPG1	mRNA	mRNA	introns	172	178	0.0352073	-1.0295	0.948659	1	0.0513414	0.114725	0.508571	0.519661	0.688322	0
DE_1	ENSG00000129315.10	CCNT1	mRNA	mRNA	introns	1056	1080	0.0459456	-1.02948	0.953347	1	0.0466528	0.10904	0.505618	0.507453	0.677738	0
ES_1	ENSG00000246308.1	AC116535.1	lncRNA	lncRNA	introns	346	206	0.0271271	-1.02947	0.901693	1	0.0983068	0.169413	0.373188	0.377481	0.553129	0
DE_1	ENSG00000182446.13	NPLOC4	mRNA	mRNA	introns	7354	9928	0.0372592	-1.02934	0.949505	1	0.0504951	0.113617	0.574471	0.574683	0.733893	0
DE_2	ENSG00000100065.14	CARD10	mRNA	mRNA	introns	110	149	0.0225758	-1.02932	0.939796	1	0.0602037	0.125661	0.57529	0.588896	0.745143	0
ES_1	ENSG00000142945.12	KIF2C	mRNA	mRNA	introns	970	637	0.0573455	-1.0293	0.903679	1	0.0963212	0.167355	0.396391	0.397871	0.574225	0
DE_2	ENSG00000125841.12	NRSN2	mRNA	mRNA	introns	255	332	0.027641	-1.02926	0.945604	1	0.054396	0.11857	0.565588	0.571728	0.731516	0
ES_2	ENSG00000161847.13	RAVER1	mRNA	mRNA	introns	125	120	0.0185029	-1.02925	0.929206	1	0.0707935	0.138176	0.489796	0.502528	0.673385	0
ES_2	ENSG00000141012.12	GALNS	mRNA	mRNA	introns	245	248	0.0303844	-1.02915	0.931663	1	0.0683375	0.135508	0.503043	0.509338	0.679333	0
DE_2	ENSG00000163512.13	AZI2	mRNA	mRNA	introns	963	871	0.0618106	-1.02899	0.952799	1	0.0472007	0.109616	0.474918	0.477052	0.650533	0
DE_2	ENSG00000130313.6	PGLS	mRNA	mRNA	introns	344	419	0.023476	-1.02898	0.947469	1	0.0525311	0.116161	0.549148	0.553969	0.717066	0
DE_1	ENSG00000283907.1	AD000090.1	lncRNA	lncRNA	introns	195	207	0.0204599	-1.02896	0.94899	1	0.0510098	0.114246	0.514925	0.524536	0.692416	1
DE_1	ENSG00000283408.1	MIR548A1HG	lncRNA	lncRNA	introns	173	140	0.0471898	-1.02895	0.950072	1	0.0499284	0.112848	0.447284	0.460136	0.634928	0
DE_1	ENSG00000151576.10	QTRT2	mRNA	mRNA	introns	791	638	0.0551208	-1.02893	0.95497	1	0.0450305	0.106904	0.446466	0.449291	0.624728	0
DE_2	ENSG00000184677.17	ZBTB40	mRNA	mRNA	introns	4550	4335	0.0831973	-1.0289	0.953217	1	0.0467833	0.109164	0.487901	0.488339	0.660724	0
ES_1	ENSG00000221994.10	ZNF630	mRNA	mRNA	introns	233	224	0.0509577	-1.02887	0.902421	1	0.0975785	0.168655	0.490153	0.49522	0.666865	0
DE_1	ENSG00000084444.13	FAM234B	mRNA	mRNA	introns	484	468	0.0434394	-1.02886	0.953052	1	0.0469484	0.109349	0.491597	0.495745	0.667329	0
DE_1	ENSG00000143614.9	GATAD2B	mRNA	mRNA	introns	16577	16345	0.0861014	-1.02886	0.954607	1	0.0453928	0.107407	0.496477	0.496596	0.668086	0
ES_1	ENSG00000226846.1	LINC00348	lncRNA	lncRNA	introns	65	33	0.0194476	-1.02883	0.891811	1	0.108189	0.179998	0.336735	0.36075	0.535197	0
ES_2	ENSG00000136250.11	AOAH	mRNA	mRNA	introns	101	69	0.03702	-1.02879	0.927597	1	0.072403	0.140083	0.405882	0.424815	0.601103	0
ES_2	ENSG00000105281.12	SLC1A5	mRNA	mRNA	introns	310	337	0.0209525	-1.02878	0.930745	1	0.0692548	0.136492	0.520866	0.525598	0.693296	0
DE_1	ENSG00000148842.17	CNNM2	mRNA	mRNA	introns	2628	2696	0.0462757	-1.02877	0.953795	1	0.0462051	0.108478	0.506386	0.507122	0.677341	0
DE_1	ENSG00000196083.9	IL1RAP	mRNA	mRNA	introns	282	209	0.0506487	-1.02876	0.952829	1	0.0471713	0.109598	0.425662	0.433914	0.609969	0
DE_2	ENSG00000205763.13	RP9P	ncRNA	pseudogene	introns	572	571	0.0540939	-1.02876	0.951345	1	0.0486548	0.111359	0.499563	0.502932	0.673664	0
ES_1	ENSG00000124003.12	MOGAT1	mRNA	mRNA	introns	222	111	0.0423752	-1.02875	0.895685	1	0.104315	0.176015	0.333333	0.340321	0.5128	0
DE_2	ENSG00000159216.18	RUNX1	mRNA	mRNA	introns	629	983	0.0239087	-1.02875	0.942994	1	0.0570055	0.12185	0.609801	0.611914	0.762862	0
DE_1	ENSG00000258969.1	LINC02307	lncRNA	lncRNA	introns	287	286	0.0356415	-1.02871	0.950905	1	0.0490954	0.111858	0.499127	0.505969	0.676323	0
DE_2	ENSG00000250421.5	AC106798.1	lncRNA	lncRNA	introns	394	360	0.0568371	-1.02869	0.951209	1	0.0487915	0.111523	0.477454	0.482626	0.655546	0
DE_1	ENSG00000000003.14	TSPAN6	mRNA	mRNA	introns	83	87	0.0555596	-1.02866	0.943654	1	0.0563457	0.121055	0.511765	0.534285	0.700644	0
DE_1	ENSG00000171045.14	TSNARE1	mRNA	mRNA	introns	8251	7877	0.0468934	-1.02865	0.954842	1	0.0451577	0.107086	0.488405	0.488651	0.660966	0
ES_1	ENSG00000203808.11	BVES-AS1	lncRNA	lncRNA	introns	111	60	0.0315206	-1.02864	0.896242	1	0.103758	0.175389	0.350877	0.364661	0.53937	0
ES_1	ENSG00000236120.6	AC110995.1	lncRNA	lncRNA	introns	65	51	0.0415887	-1.02862	0.893299	1	0.106701	0.178548	0.439655	0.459979	0.634729	0
DE_2	ENSG00000090686.15	USP48	mRNA	mRNA	introns	6027	5818	0.0842954	-1.02861	0.953103	1	0.0468972	0.109294	0.491178	0.491505	0.663515	1
DE_2	ENSG00000011422.11	PLAUR	mRNA	mRNA	introns	71	74	0.0200882	-1.02859	0.939832	1	0.0601676	0.125625	0.510345	0.536175	0.702226	0
ES_2	ENSG00000171206.14	TRIM8	mRNA	mRNA	introns	116	87	0.0338314	-1.02857	0.929793	1	0.0702073	0.137568	0.428571	0.444366	0.619987	0
DE_1	ENSG00000231246.1	AL445426.1	lncRNA	lncRNA	introns	13	51	0.342577	1.02856	0.0785518	1	0.921448	0.930195	0.796875	0.740263	0.582828	0
DE_2	ENSG00000197312.11	DDI2	mRNA	mRNA	introns	1637	1486	0.0792686	-1.02853	0.953149	1	0.0468512	0.109251	0.475825	0.477077	0.650483	0
DE_1	ENSG00000085999.11	RAD54L	mRNA	mRNA	introns	1711	1465	0.0747685	-1.02849	0.955125	1	0.0448755	0.106723	0.461272	0.462537	0.637091	0
DE_1	ENSG00000235450.1	AC079760.1	lncRNA	lncRNA	introns	516	456	0.0478877	-1.02849	0.953626	1	0.0463739	0.108683	0.469136	0.473249	0.64698	0
DE_1	ENSG00000165494.11	PCF11	mRNA	mRNA	introns	2707	2714	0.0456808	-1.02847	0.9541	1	0.0458995	0.108067	0.500646	0.501371	0.672246	0
DE_2	ENSG00000083807.9	SLC27A5	mRNA	mRNA	introns	448	555	0.0238772	-1.02842	0.947683	1	0.0523167	0.115882	0.55334	0.556994	0.719467	1
DE_2	ENSG00000141101.12	NOB1	mRNA	mRNA	introns	277	345	0.0373857	-1.02841	0.94645	1	0.0535504	0.117435	0.554662	0.56053	0.722351	0
DE_1	ENSG00000171055.14	FEZ2	mRNA	mRNA	introns	5078	4028	0.0672262	-1.02841	0.955875	1	0.0441252	0.105803	0.442346	0.44279	0.618453	0
DE_1	ENSG00000161558.10	TMEM143	mRNA	mRNA	introns	377	425	0.0217278	-1.02839	0.950436	1	0.0495641	0.112458	0.529925	0.534696	0.700952	0
DE_2	ENSG00000087586.17	AURKA	mRNA	mRNA	introns	1046	1480	0.0300391	-1.02836	0.945905	1	0.0540951	0.1182	0.585907	0.587304	0.743767	0
ES_2	ENSG00000185361.8	TNFAIP8L1	mRNA	mRNA	introns	34	24	0.0136051	-1.02832	0.913029	1	0.0869706	0.156726	0.413793	0.46859	0.64267	0
DE_1	ENSG00000020181.17	ADGRA2	mRNA	mRNA	introns	177	127	0.0352442	-1.02825	0.950744	1	0.0492556	0.112078	0.417763	0.431091	0.607145	0
DE_2	ENSG00000198105.13	ZNF248	mRNA	mRNA	introns	1451	1619	0.0503312	-1.02819	0.95069	1	0.0493103	0.112156	0.527362	0.52859	0.695757	0
ES_1	ENSG00000005194.14	CIAPIN1	mRNA	mRNA	introns	693	509	0.022047	-1.02817	0.904372	1	0.0956278	0.166577	0.423461	0.425438	0.601612	0
ES_1	ENSG00000264666.1	AC020558.1	lncRNA	lncRNA	introns	186	115	0.017064	-1.02815	0.89873	1	0.10127	0.172694	0.38206	0.389946	0.565895	0
DE_2	ENSG00000237413.5	MGC27382	lncRNA	lncRNA	introns	96	70	0.0636734	-1.02807	0.945224	1	0.0547756	0.11908	0.421687	0.445531	0.621015	0
ES_2	ENSG00000130584.10	ZBTB46	mRNA	mRNA	introns	483	567	0.0249225	-1.02807	0.930633	1	0.0693674	0.136607	0.54	0.542867	0.707752	0
DE_1	ENSG00000159840.15	ZYX	mRNA	mRNA	introns	1647	1580	0.0519843	-1.02806	0.954266	1	0.0457345	0.107881	0.489619	0.490845	0.662839	0
DE_2	ENSG00000104154.6	SLC30A4	mRNA	mRNA	introns	199	232	0.0396621	-1.02805	0.946133	1	0.0538673	0.117858	0.538283	0.546876	0.711083	1
DE_2	ENSG00000164654.15	MIOS	mRNA	mRNA	introns	1349	1411	0.0566792	-1.02803	0.951618	1	0.0483815	0.111045	0.511232	0.512616	0.682015	0
DE_2	ENSG00000114251.14	WNT5A	mRNA	mRNA	introns	61	42	0.0470534	-1.02801	0.940747	1	0.0592526	0.124595	0.407767	0.446186	0.621628	0
ES_1	ENSG00000127948.15	POR	mRNA	mRNA	introns	1773	1404	0.0429108	-1.028	0.905342	1	0.0946575	0.165432	0.441926	0.442672	0.618274	1
DE_1	ENSG00000222005.9	LINC01118	lncRNA	lncRNA	introns	250	159	0.0539012	-1.02797	0.952124	1	0.0478756	0.110502	0.388753	0.398664	0.574809	0
DE_2	ENSG00000243797.6	AC004917.1	lncRNA	lncRNA	introns	836	853	0.0552906	-1.02796	0.951493	1	0.0485069	0.111193	0.505033	0.507304	0.677377	0
DE_1	ENSG00000214078.12	CPNE1	mRNA	mRNA	introns	367	1978	0.114424	1.02795	0.0887519	1	0.911248	0.92087	0.843497	0.842333	0.723756	1
ES_2	ENSG00000215018.9	COL28A1	mRNA	mRNA	introns	96	65	0.0366903	-1.02791	0.92691	1	0.0730898	0.140887	0.403727	0.423703	0.599866	0
DE_2	ENSG00000173064.12	HECTD4	mRNA	mRNA	introns	5789	6729	0.0522193	-1.02788	0.950522	1	0.0494779	0.112334	0.537546	0.537844	0.703525	1
ES_2	ENSG00000168488.18	ATXN2L	mRNA	mRNA	introns	160	153	0.0287036	-1.02786	0.930161	1	0.0698388	0.137151	0.488818	0.498797	0.669881	0
DE_1	ENSG00000168411.13	RFWD3	mRNA	mRNA	introns	2495	3220	0.0387392	-1.02784	0.949958	1	0.050042	0.112989	0.56343	0.564078	0.725154	0
ES_1	ENSG00000147789.15	ZNF7	mRNA	mRNA	introns	393	238	0.0297469	-1.02775	0.900564	1	0.0994359	0.170754	0.377179	0.380932	0.556454	0
DE_2	ENSG00000186185.13	KIF18B	mRNA	mRNA	introns	583	740	0.0350315	-1.02771	0.947587	1	0.0524129	0.11601	0.559335	0.562087	0.723521	0
ES_1	ENSG00000137501.17	SYTL2	mRNA	mRNA	introns	1258	874	0.031655	-1.0277	0.904213	1	0.0957871	0.166754	0.409944	0.411059	0.587286	0
ES_2	ENSG00000156603.17	MED19	mRNA	mRNA	introns	39	20	0.0233656	-1.02766	0.91873	1	0.0812695	0.15051	0.338983	0.393436	0.569406	0
ES_2	ENSG00000172530.20	BANP	mRNA	mRNA	introns	879	1032	0.0352417	-1.02764	0.931358	1	0.068642	0.135778	0.540031	0.541608	0.70664	0
ES_2	ENSG00000100462.15	PRMT5	mRNA	mRNA	introns	79	55	0.0249005	-1.02763	0.926111	1	0.073889	0.141847	0.410448	0.434407	0.610261	0
DE_1	ENSG00000108578.14	BLMH	mRNA	mRNA	introns	961	1141	0.0327686	-1.02763	0.950971	1	0.0490286	0.111773	0.542816	0.544618	0.709147	1
DE_2	ENSG00000171163.15	ZNF692	mRNA	mRNA	introns	200	159	0.0694222	-1.02761	0.949872	1	0.0501283	0.113125	0.442897	0.45389	0.628858	0
ES_1	ENSG00000204308.7	RNF5	mRNA	mRNA	introns	40	17	0.0247831	-1.02758	0.879788	1	0.120212	0.192754	0.298246	0.338985	0.511109	0
ES_1	ENSG00000182858.13	ALG12	mRNA	mRNA	introns	133	92	0.0115288	-1.02758	0.899574	1	0.100426	0.171853	0.408889	0.419452	0.595618	0
ES_2	ENSG00000233621.1	LINC01137	lncRNA	lncRNA	introns	43	21	0.0426464	-1.02757	0.916529	1	0.0834705	0.152868	0.328125	0.378149	0.553505	0
ES_1	ENSG00000138315.12	OIT3	mRNA	mRNA	introns	33	92	0.125757	1.02753	0.12122	1	0.87878	0.891286	0.736	0.718457	0.555912	0
DE_1	ENSG00000156206.13	CFAP161	mRNA	mRNA	introns	1290	1572	0.0414576	-1.02745	0.950734	1	0.0492665	0.112095	0.549266	0.550581	0.714061	0
ES_2	ENSG00000185236.11	RAB11B	mRNA	mRNA	introns	78	69	0.0170499	-1.02744	0.925506	1	0.0744938	0.142543	0.469388	0.490739	0.662648	0
DE_2	ENSG00000183723.12	CMTM4	mRNA	mRNA	introns	3349	4770	0.0427532	-1.02738	0.946218	1	0.053782	0.117738	0.587511	0.587945	0.744141	0
ES_2	ENSG00000119396.10	RAB14	mRNA	mRNA	introns	458	443	0.0452004	-1.02737	0.933107	1	0.0668929	0.133903	0.491676	0.495149	0.666571	0
ES_1	ENSG00000236810.5	ELOA-AS1	lncRNA	lncRNA	introns	667	420	0.0549863	-1.02736	0.902183	1	0.0978173	0.168888	0.386385	0.388566	0.564333	0
DE_1	ENSG00000092470.11	WDR76	mRNA	mRNA	introns	441	498	0.0384177	-1.02733	0.950589	1	0.0494109	0.11225	0.530351	0.534423	0.700568	0
DE_2	ENSG00000163322.13	ABRAXAS1	mRNA	mRNA	introns	452	394	0.0569839	-1.02732	0.951489	1	0.0485111	0.111198	0.465721	0.470354	0.644136	0
DE_2	ENSG00000100714.15	MTHFD1	mRNA	mRNA	introns	832	960	0.0412686	-1.02728	0.949559	1	0.050441	0.113588	0.535714	0.537799	0.7034	0
ES_2	ENSG00000171241.8	SHCBP1	mRNA	mRNA	introns	318	333	0.0314328	-1.02722	0.930908	1	0.0690925	0.136338	0.511521	0.516254	0.685045	0
DE_2	ENSG00000140854.12	KATNB1	mRNA	mRNA	introns	261	324	0.0372623	-1.0272	0.946131	1	0.0538693	0.117858	0.553846	0.560082	0.721817	0
ES_2	ENSG00000106268.15	NUDT1	mRNA	mRNA	introns	67	42	0.033969	-1.02719	0.92214	1	0.0778601	0.1465	0.385321	0.414824	0.59096	0
DE_2	ENSG00000116752.5	BCAS2	mRNA	mRNA	introns	351	292	0.0726452	-1.02716	0.951607	1	0.0483927	0.111052	0.454121	0.460242	0.63474	0
DE_2	ENSG00000012232.8	EXTL3	mRNA	mRNA	introns	2217	2238	0.0495852	-1.02712	0.952145	1	0.0478551	0.110484	0.502357	0.50322	0.673668	0
DE_1	ENSG00000065491.8	TBC1D22B	mRNA	mRNA	introns	2932	2963	0.0589297	-1.02711	0.95376	1	0.0462397	0.108514	0.502629	0.503295	0.673734	0
DE_2	ENSG00000081181.7	ARG2	mRNA	mRNA	introns	321	350	0.0389973	-1.02705	0.948428	1	0.0515718	0.11498	0.52161	0.52723	0.694433	0
ES_1	ENSG00000096063.15	SRPK1	mRNA	mRNA	introns	8956	8279	0.0539051	-1.02704	0.905247	1	0.0947529	0.165558	0.48036	0.480495	0.653357	0
DE_2	ENSG00000186787.8	SPIN2B	mRNA	mRNA	introns	33	31	0.0497927	-1.02701	0.929564	1	0.0704363	0.137803	0.484375	0.542455	0.707257	0
DE_1	ENSG00000116151.13	MORN1	mRNA	mRNA	introns	2397	2100	0.0765037	-1.02692	0.954944	1	0.0450562	0.106938	0.466978	0.467868	0.641781	0
DE_2	ENSG00000122574.10	WIPF3	mRNA	mRNA	introns	397	388	0.0529602	-1.0269	0.950552	1	0.0494481	0.112296	0.494268	0.499178	0.670071	1
DE_2	ENSG00000204394.12	VARS	mRNA	mRNA	introns	193	174	0.0525725	-1.0269	0.948526	1	0.0514736	0.114871	0.474114	0.484712	0.657151	0
ES_1	ENSG00000233080.3	LINC01399	ncRNA	pseudogene	introns	87	56	0.010728	-1.0269	0.895465	1	0.104535	0.176238	0.391608	0.408221	0.584304	0
ES_2	ENSG00000101901.11	ALG13	mRNA	mRNA	introns	3138	5171	0.0873453	-1.02688	0.923949	1	0.076051	0.144375	0.622337	0.622663	0.770767	0
ES_2	ENSG00000015285.10	WAS	mRNA	mRNA	introns	46	43	0.0495483	-1.02687	0.916118	1	0.0838816	0.153322	0.483146	0.51772	0.686257	0
ES_2	ENSG00000167088.10	SNRPD1	mRNA	mRNA	introns	508	448	0.0234738	-1.02683	0.933663	1	0.0663366	0.133215	0.468619	0.471934	0.645511	0
DE_2	ENSG00000113161.15	HMGCR	mRNA	mRNA	introns	4271	4428	0.0644917	-1.02682	0.951986	1	0.0480139	0.110677	0.509024	0.509464	0.679091	0
DE_1	ENSG00000149654.9	CDH22	mRNA	mRNA	introns	655	811	0.0262867	-1.02682	0.949453	1	0.0505471	0.113665	0.553206	0.555757	0.718229	0
DE_2	ENSG00000132256.18	TRIM5	mRNA	mRNA	introns	338	328	0.0442149	-1.02681	0.9502	1	0.0497997	0.112703	0.492492	0.498283	0.669265	0
DE_2	ENSG00000110274.15	CEP164	mRNA	mRNA	introns	2062	2212	0.0488774	-1.02681	0.951333	1	0.0486667	0.111375	0.517548	0.518437	0.686867	0
DE_2	ENSG00000106460.18	TMEM106B	mRNA	mRNA	introns	371	361	0.0527281	-1.0268	0.950412	1	0.0495885	0.112467	0.493169	0.498437	0.6694	0
ES_2	ENSG00000285253.1	AC090517.4	mRNA	mRNA	introns	103	82	0.0270843	-1.02679	0.926536	1	0.0734639	0.141302	0.443243	0.460457	0.634881	0
ES_1	ENSG00000120798.16	NR2C1	mRNA	mRNA	introns	3469	2781	0.0360148	-1.02679	0.905291	1	0.094709	0.165493	0.44496	0.445338	0.620622	0
DE_1	ENSG00000070010.18	UFD1	mRNA	mRNA	introns	828	1198	0.0241144	-1.02678	0.946603	1	0.0533968	0.117267	0.591313	0.593074	0.74808	0
DE_2	ENSG00000103047.7	TANGO6	mRNA	mRNA	introns	1435	1964	0.0410823	-1.02678	0.946648	1	0.0533523	0.117212	0.577817	0.578866	0.736883	0
ES_1	ENSG00000166452.11	AKIP1	mRNA	mRNA	introns	320	189	0.0269106	-1.02676	0.900793	1	0.099207	0.170492	0.371316	0.375957	0.551059	0
DE_2	ENSG00000198948.11	MFAP3L	mRNA	mRNA	introns	1267	1171	0.0604192	-1.02672	0.952563	1	0.0474374	0.10992	0.480312	0.481909	0.65459	0
ES_2	ENSG00000188981.10	MSANTD1	mRNA	mRNA	introns	48	24	0.0326862	-1.02672	0.917784	1	0.082216	0.151514	0.333333	0.377757	0.552947	0
ES_1	ENSG00000186806.5	VSIG10L	mRNA	mRNA	introns	156	100	0.012355	-1.02668	0.898482	1	0.101518	0.172984	0.390625	0.399897	0.575847	0
DE_2	ENSG00000101191.16	DIDO1	mRNA	mRNA	introns	5317	8137	0.0324903	-1.02665	0.944418	1	0.0555821	0.120032	0.604802	0.605057	0.757349	0
DE_1	ENSG00000116266.10	STXBP3	mRNA	mRNA	introns	2004	1736	0.0756455	-1.02659	0.95487	1	0.0451298	0.107045	0.464171	0.465242	0.639299	0
ES_2	ENSG00000106244.12	PDAP1	mRNA	mRNA	introns	432	364	0.045659	-1.02656	0.93336	1	0.0666396	0.133661	0.457286	0.461285	0.635615	0
DE_2	ENSG00000186479.4	RGS7BP	mRNA	mRNA	introns	82	64	0.0485503	-1.02653	0.94478	1	0.0552199	0.119615	0.438356	0.465244	0.63929	1
DE_2	ENSG00000139697.13	SBNO1	mRNA	mRNA	introns	3038	3431	0.0507361	-1.02651	0.950615	1	0.049385	0.112221	0.530376	0.530956	0.697518	0
DE_1	ENSG00000198003.11	CCDC151	mRNA	mRNA	introns	38	30	0.0152162	-1.0265	0.937406	1	0.0625939	0.128588	0.441176	0.498999	0.669851	0
ES_1	ENSG00000165916.8	PSMC3	mRNA	mRNA	introns	149	79	0.0241575	-1.02646	0.896003	1	0.103997	0.175665	0.346491	0.35677	0.530482	0
DE_1	ENSG00000130332.14	LSM7	mRNA	mRNA	introns	278	1403	0.0972705	1.02645	0.0847342	1	0.915266	0.924511	0.834622	0.832938	0.709946	0
DE_2	ENSG00000228113.7	AC003991.1	lncRNA	lncRNA	introns	70	57	0.0441251	-1.02642	0.940729	1	0.059271	0.124626	0.448819	0.479518	0.652373	0
ES_2	ENSG00000276476.2	LINC00540	lncRNA	lncRNA	introns	1113	1102	0.0379273	-1.02641	0.933786	1	0.0662138	0.133061	0.497517	0.498925	0.669772	0
ES_1	ENSG00000165661.16	QSOX2	mRNA	mRNA	introns	982	772	0.0367375	-1.02638	0.904692	1	0.095308	0.166222	0.440137	0.441486	0.616873	0
DE_2	ENSG00000249152.1	LNCPRESS2	lncRNA	lncRNA	introns	155	124	0.0522979	-1.02636	0.948599	1	0.0514011	0.114786	0.444444	0.45855	0.63303	0
DE_1	ENSG00000206190.11	ATP10A	mRNA	mRNA	introns	195	205	0.0357652	-1.02635	0.948648	1	0.0513516	0.114735	0.5125	0.522156	0.689995	0
ES_2	ENSG00000075426.11	FOSL2	mRNA	mRNA	introns	62	29	0.0396413	-1.02634	0.91553	1	0.0844702	0.153978	0.318681	0.353471	0.526871	0
DE_1	ENSG00000228643.1	AC079779.2	lncRNA	lncRNA	introns	159	96	0.05117	-1.02634	0.949334	1	0.050666	0.113805	0.376471	0.392329	0.568042	0
DE_2	ENSG00000108582.11	CPD	mRNA	mRNA	introns	2511	3435	0.0377551	-1.02632	0.94688	1	0.05312	0.116936	0.577699	0.578299	0.73637	0
ES_2	ENSG00000090520.11	DNAJB11	mRNA	mRNA	introns	134	82	0.0418197	-1.02632	0.929451	1	0.0705491	0.137934	0.37963	0.394487	0.570257	0
ES_2	ENSG00000133226.16	SRRM1	mRNA	mRNA	introns	923	760	0.0719024	-1.0263	0.934928	1	0.0650719	0.131745	0.451575	0.453471	0.628251	0
DE_1	ENSG00000118518.15	RNF146	mRNA	mRNA	introns	2298	2288	0.0580594	-1.02629	0.953793	1	0.0462075	0.108478	0.49891	0.499766	0.670497	0
DE_1	ENSG00000170448.11	NFXL1	mRNA	mRNA	introns	4293	3887	0.05919	-1.02625	0.954815	1	0.0451849	0.107125	0.475183	0.475671	0.64884	0
DE_1	ENSG00000235049.1	LINC00940	lncRNA	lncRNA	introns	43	29	0.030298	-1.02624	0.93475	1	0.0652503	0.13196	0.402778	0.458541	0.633003	0
ES_1	ENSG00000169609.13	C15orf40	mRNA	mRNA	introns	334	231	0.0235292	-1.02621	0.902196	1	0.097804	0.168876	0.40885	0.413052	0.589028	0
ES_2	ENSG00000259805.1	AC022558.2	lncRNA	lncRNA	introns	49	33	0.0229118	-1.02612	0.921581	1	0.0784191	0.147175	0.402439	0.44148	0.616825	1
ES_1	ENSG00000136942.14	RPL35	mRNA	mRNA	introns	380	267	0.0328346	-1.02603	0.902622	1	0.0973778	0.168435	0.412674	0.416342	0.592277	0
DE_2	ENSG00000001617.11	SEMA3F	mRNA	mRNA	introns	743	664	0.0610732	-1.02599	0.952083	1	0.0479173	0.11056	0.471926	0.474703	0.647915	0
DE_2	ENSG00000124772.11	CPNE5	mRNA	mRNA	introns	78	63	0.0470991	-1.02596	0.94155	1	0.0584504	0.123577	0.446809	0.474518	0.647741	0
DE_2	ENSG00000171612.6	SLC25A33	mRNA	mRNA	introns	1943	1782	0.0800878	-1.02592	0.952778	1	0.0472224	0.109645	0.478389	0.479435	0.65222	0
DE_1	ENSG00000135090.13	TAOK3	mRNA	mRNA	introns	3664	4072	0.0499271	-1.0259	0.952428	1	0.0475724	0.110114	0.52637	0.526867	0.693954	0
ES_1	ENSG00000117791.15	MARC2	mRNA	mRNA	introns	829	536	0.0564601	-1.02587	0.90254	1	0.0974597	0.16851	0.392674	0.39441	0.570102	0
ES_1	ENSG00000260276.2	AC022167.2	lncRNA	lncRNA	introns	389	267	0.0206028	-1.02584	0.902316	1	0.0976845	0.168756	0.407012	0.41063	0.586544	0
ES_2	ENSG00000136279.20	DBNL	mRNA	mRNA	introns	184	139	0.040936	-1.02581	0.931393	1	0.0686065	0.135743	0.430341	0.440252	0.615596	0
ES_2	ENSG00000059588.9	TARBP1	mRNA	mRNA	introns	1649	1444	0.0764677	-1.02581	0.934807	1	0.0651933	0.131898	0.466861	0.467886	0.64162	0
ES_2	ENSG00000158793.13	NIT1	mRNA	mRNA	introns	72	41	0.0497259	-1.02575	0.924584	1	0.0754157	0.143617	0.362832	0.3912	0.56678	0
DE_1	ENSG00000086991.12	NOX4	mRNA	mRNA	introns	537	483	0.0409812	-1.02575	0.953199	1	0.0468011	0.109184	0.473529	0.477431	0.650368	0
DE_1	ENSG00000259053.1	AL137230.2	lncRNA	lncRNA	introns	268	266	0.0354992	-1.02575	0.950222	1	0.0497777	0.112688	0.498127	0.505452	0.67542	0
DE_2	ENSG00000087495.16	PHACTR3	mRNA	mRNA	introns	140	174	0.0263863	-1.02574	0.94331	1	0.0566903	0.121465	0.55414	0.565668	0.726152	0
DE_1	ENSG00000239219.2	AC008040.1	lncRNA	lncRNA	introns	109	72	0.0451416	-1.02573	0.946388	1	0.0536122	0.117517	0.39779	0.420149	0.595997	0
DE_1	ENSG00000138078.15	PREPL	mRNA	mRNA	introns	1039	745	0.060769	-1.02569	0.954685	1	0.0453151	0.107303	0.417601	0.419869	0.595716	0
DE_2	ENSG00000069329.17	VPS35	mRNA	mRNA	introns	725	959	0.0397051	-1.02566	0.946761	1	0.0532387	0.117094	0.569477	0.571611	0.730933	0
ES_1	ENSG00000182256.12	GABRG3	mRNA	mRNA	introns	772	591	0.0260442	-1.02564	0.904223	1	0.0957773	0.166744	0.433602	0.435339	0.610834	0
ES_2	ENSG00000030110.12	BAK1	mRNA	mRNA	introns	38	20	0.0306911	-1.02561	0.909983	1	0.0900173	0.160076	0.344828	0.400158	0.575931	0
DE_1	ENSG00000233332.1	AL122008.3	lncRNA	lncRNA	introns	42	22	0.0457409	-1.02554	0.938755	1	0.0612448	0.126893	0.34375	0.406982	0.582828	0
ES_1	ENSG00000075413.17	MARK3	mRNA	mRNA	introns	7409	6687	0.0322808	-1.02549	0.905002	1	0.0949979	0.165839	0.47439	0.474556	0.647701	0
DE_1	ENSG00000153066.12	TXNDC11	mRNA	mRNA	introns	2576	3337	0.0388845	-1.02545	0.949537	1	0.0504629	0.113608	0.56435	0.564975	0.725551	0
DE_2	ENSG00000100403.11	ZC3H7B	mRNA	mRNA	introns	908	1426	0.0261748	-1.02539	0.942754	1	0.0572465	0.122114	0.610968	0.612422	0.762828	1
DE_1	ENSG00000272752.6	STAG3L5P-PVRIG2P-PILRB	lncRNA	lncRNA	introns	32	122	0.206594	1.02536	0.0738123	1	0.926188	0.934667	0.792208	0.770079	0.621996	0
DE_1	ENSG00000266258.1	LINC01909	lncRNA	lncRNA	introns	203	174	0.0228151	-1.02534	0.950425	1	0.0495755	0.112463	0.461538	0.472119	0.645444	0
ES_2	ENSG00000003056.7	M6PR	mRNA	mRNA	introns	196	153	0.0350687	-1.02533	0.931766	1	0.0682343	0.135375	0.438395	0.447547	0.622488	0
DE_2	ENSG00000144642.21	RBMS3	mRNA	mRNA	introns	118	91	0.0527024	-1.02531	0.946717	1	0.0532827	0.117147	0.435407	0.454247	0.628821	0
ES_1	ENSG00000175581.13	MRPL48	mRNA	mRNA	introns	1212	840	0.0315783	-1.02526	0.903631	1	0.0963693	0.167409	0.409357	0.410513	0.58633	0
ES_2	ENSG00000186487.19	MYT1L	mRNA	mRNA	introns	222	133	0.0507739	-1.02526	0.930577	1	0.0694233	0.136691	0.374648	0.383659	0.558878	0
ES_1	ENSG00000137274.12	BPHL	mRNA	mRNA	introns	2138	1691	0.0461214	-1.02524	0.904814	1	0.0951862	0.166053	0.44163	0.442247	0.617416	0
DE_2	ENSG00000130702.15	LAMA5	mRNA	mRNA	introns	1201	1715	0.0303164	-1.02523	0.945326	1	0.0546741	0.118948	0.588134	0.589338	0.744952	0
ES_2	ENSG00000083457.11	ITGAE	mRNA	mRNA	introns	110	96	0.0240865	-1.0252	0.92748	1	0.0725203	0.140224	0.466019	0.481308	0.653806	0
DE_1	ENSG00000171109.18	MFN1	mRNA	mRNA	introns	1635	1390	0.058099	-1.02509	0.954611	1	0.0453891	0.107402	0.459504	0.460829	0.634954	0
DE_2	ENSG00000159267.14	HLCS	mRNA	mRNA	introns	3994	6849	0.0262344	-1.02505	0.940873	1	0.0591274	0.124453	0.631652	0.631955	0.777494	0
DE_2	ENSG00000138663.8	COPS4	mRNA	mRNA	introns	789	712	0.0589926	-1.02504	0.951965	1	0.0480347	0.110704	0.47435	0.476948	0.649817	0
ES_2	ENSG00000087365.15	SF3B2	mRNA	mRNA	introns	136	95	0.031827	-1.02504	0.928959	1	0.0710411	0.138508	0.411255	0.425139	0.600798	1
DE_2	ENSG00000165886.4	UBTD1	mRNA	mRNA	introns	1283	1426	0.0501362	-1.02504	0.950172	1	0.0498281	0.112726	0.526394	0.527782	0.694607	0
DE_1	ENSG00000183155.4	RABIF	mRNA	mRNA	introns	260	193	0.0648209	-1.02504	0.951976	1	0.0480241	0.110692	0.426049	0.43496	0.610367	0
ES_2	ENSG00000226851.1	AC004112.1	lncRNA	lncRNA	introns	46	26	0.0306284	-1.02503	0.91467	1	0.0853302	0.154891	0.361111	0.405677	0.581427	0
DE_2	ENSG00000204842.15	ATXN2	mRNA	mRNA	introns	12808	15465	0.0542441	-1.02496	0.949516	1	0.0504838	0.113614	0.546988	0.547119	0.710844	1
ES_2	ENSG00000181789.14	COPG1	mRNA	mRNA	introns	285	195	0.0467586	-1.02493	0.931774	1	0.0682259	0.135368	0.40625	0.412935	0.588697	0
DE_2	ENSG00000264522.5	OTUD7B	mRNA	mRNA	introns	2308	2136	0.0808159	-1.0249	0.952637	1	0.0473629	0.10984	0.480648	0.481523	0.653954	0
DE_2	ENSG00000232969.1	AP001062.2	lncRNA	lncRNA	introns	104	143	0.0210356	-1.02482	0.938413	1	0.0615871	0.127289	0.578947	0.593079	0.747828	0
DE_1	ENSG00000186407.6	CD300E	mRNA	mRNA	introns	182	189	0.0286607	-1.02482	0.948165	1	0.0518348	0.115327	0.509434	0.519851	0.687788	0
DE_1	ENSG00000148948.7	LRRC4C	mRNA	mRNA	introns	755	697	0.0420627	-1.02476	0.953404	1	0.0465962	0.109005	0.480028	0.482758	0.65505	1
ES_1	ENSG00000038945.14	MSR1	mRNA	mRNA	introns	401	244	0.0298884	-1.02475	0.900027	1	0.099973	0.171415	0.378295	0.381956	0.557013	0
ES_1	ENSG00000285329.1	AC025283.3	mRNA	mRNA	introns	270	177	0.0196777	-1.0247	0.900476	1	0.0995236	0.170871	0.395973	0.401274	0.576912	1
DE_2	ENSG00000075340.22	ADD2	mRNA	mRNA	introns	1766	1392	0.0668021	-1.02469	0.953343	1	0.0466573	0.109043	0.440785	0.442036	0.617123	0
ES_1	ENSG00000144647.5	POMGNT2	mRNA	mRNA	introns	553	330	0.0407812	-1.02462	0.901149	1	0.0988514	0.170046	0.373726	0.376396	0.551156	0
ES_1	ENSG00000166106.3	ADAMTS15	mRNA	mRNA	introns	181	99	0.0249212	-1.02461	0.897134	1	0.102866	0.174397	0.353571	0.361946	0.535759	0
DE_2	ENSG00000113643.8	RARS	mRNA	mRNA	introns	1422	1401	0.0612864	-1.0246	0.951779	1	0.0482213	0.110901	0.496281	0.497645	0.66836	0
ES_1	ENSG00000235109.7	ZSCAN31	mRNA	mRNA	introns	203	121	0.0347581	-1.02454	0.899729	1	0.100271	0.171701	0.373457	0.380742	0.555707	0
DE_2	ENSG00000170473.16	PYM1	mRNA	mRNA	introns	2973	3359	0.0507573	-1.0245	0.950295	1	0.0497052	0.112604	0.53048	0.531072	0.697322	0
DE_1	ENSG00000135636.13	DYSF	mRNA	mRNA	introns	1640	1214	0.0627359	-1.02448	0.954925	1	0.0450751	0.106966	0.425368	0.426783	0.602317	0
DE_2	ENSG00000089327.14	FXYD5	mRNA	mRNA	introns	114	127	0.0214717	-1.02446	0.942908	1	0.0570918	0.121947	0.526971	0.542362	0.706814	0
DE_1	ENSG00000132964.11	CDK8	mRNA	mRNA	introns	8070	9732	0.0461949	-1.02442	0.951025	1	0.0489752	0.111719	0.54668	0.546892	0.710579	1
ES_1	ENSG00000204856.11	FAM216A	mRNA	mRNA	introns	868	597	0.0308986	-1.02441	0.903101	1	0.0968986	0.167903	0.407509	0.409126	0.584795	0
ES_1	ENSG00000266076.1	AC004805.1	mRNA	mRNA	introns	147	88	0.0165219	-1.0243	0.895855	1	0.104145	0.175818	0.374468	0.38452	0.55961	0
DE_1	ENSG00000142186.16	SCYL1	mRNA	mRNA	introns	492	440	0.0407473	-1.02427	0.952836	1	0.0471644	0.109598	0.472103	0.47637	0.649167	0
ES_1	ENSG00000179133.13	C10orf67	mRNA	mRNA	introns	66	36	0.0246046	-1.02427	0.893766	1	0.106234	0.178027	0.352941	0.376045	0.550726	1
DE_1	ENSG00000112237.12	CCNC	mRNA	mRNA	introns	2007	1984	0.0576449	-1.02417	0.953492	1	0.0465077	0.108853	0.497119	0.498102	0.668699	0
DE_2	ENSG00000144224.16	UBXN4	mRNA	mRNA	introns	4517	3725	0.0698904	-1.02406	0.953465	1	0.0465351	0.108896	0.451953	0.452431	0.626907	0
DE_2	ENSG00000172766.18	NAA16	mRNA	mRNA	introns	2119	2662	0.0481218	-1.02405	0.948287	1	0.0517125	0.11514	0.556787	0.55755	0.71931	0
DE_2	ENSG00000254733.1	AP001831.1	lncRNA	lncRNA	introns	16993	20123	0.0539553	-1.02405	0.949736	1	0.0502637	0.113343	0.542165	0.542265	0.706673	0
DE_2	ENSG00000187535.13	IFT140	mRNA	mRNA	introns	1663	2297	0.0414605	-1.02402	0.946114	1	0.053886	0.117885	0.580051	0.580946	0.738166	0
DE_1	ENSG00000112118.18	MCM3	mRNA	mRNA	introns	1554	1511	0.0566996	-1.02401	0.953501	1	0.0464991	0.108846	0.492985	0.494269	0.665269	0
DE_2	ENSG00000119686.9	FLVCR2	mRNA	mRNA	introns	3057	3770	0.0441081	-1.02396	0.948749	1	0.0512512	0.114625	0.552219	0.552756	0.715361	0
ES_1	ENSG00000075234.16	TTC38	mRNA	mRNA	introns	328	258	0.0131098	-1.02395	0.902974	1	0.0970263	0.168047	0.440273	0.444299	0.619167	0
DE_2	ENSG00000182872.15	RBM10	mRNA	mRNA	introns	1100	1527	0.0735808	-1.0239	0.945687	1	0.0543129	0.118497	0.581271	0.582618	0.739476	0
DE_2	ENSG00000101346.13	POFUT1	mRNA	mRNA	introns	613	846	0.0292999	-1.02389	0.945122	1	0.0548784	0.119183	0.579849	0.582275	0.739202	0
DE_1	ENSG00000099864.17	PALM	mRNA	mRNA	introns	2896	3770	0.0250906	-1.02388	0.949244	1	0.0507561	0.113923	0.565557	0.566109	0.726253	0
DE_1	ENSG00000234597.1	AC010096.1	lncRNA	lncRNA	introns	49	23	0.0397808	-1.02387	0.93375	1	0.0662502	0.133116	0.319444	0.375242	0.54981	0
DE_1	ENSG00000128607.13	KLHDC10	mRNA	mRNA	introns	2610	2587	0.0537112	-1.02385	0.953518	1	0.046482	0.108822	0.497787	0.498542	0.66904	0
DE_1	ENSG00000127980.15	PEX1	mRNA	mRNA	introns	796	729	0.0496276	-1.02379	0.953371	1	0.0466293	0.109013	0.478033	0.480634	0.652973	0
ES_1	ENSG00000059915.16	PSD	mRNA	mRNA	introns	132	82	0.0280219	-1.02378	0.896197	1	0.103803	0.175441	0.383178	0.394231	0.569563	0
DE_1	ENSG00000176024.17	ZNF613	mRNA	mRNA	introns	329	368	0.0215586	-1.02377	0.94948	1	0.0505199	0.11364	0.527977	0.533451	0.699229	0
DE_2	ENSG00000255234.5	AP000446.1	lncRNA	lncRNA	introns	1796	1918	0.048658	-1.02375	0.950864	1	0.049136	0.111915	0.516424	0.517445	0.685555	0
DE_1	ENSG00000216937.13	CCDC7	mRNA	mRNA	introns	620	579	0.0421255	-1.02374	0.952907	1	0.0470928	0.109525	0.482902	0.4862	0.657998	0
DE_2	ENSG00000155380.11	SLC16A1	mRNA	mRNA	introns	4626	4427	0.0835671	-1.02373	0.952393	1	0.0476074	0.110147	0.489009	0.489436	0.660906	1
ES_2	ENSG00000131409.12	LRRC4B	mRNA	mRNA	introns	335	369	0.02123	-1.02372	0.929903	1	0.0700969	0.137424	0.524148	0.528466	0.694995	0
DE_2	ENSG00000100664.10	EIF5	mRNA	mRNA	introns	404	1989	0.176086	1.02371	0.0859005	1	0.9141	0.923442	0.831174	0.830006	0.706011	1
DE_2	ENSG00000197892.12	KIF13B	mRNA	mRNA	introns	7551	8089	0.0526196	-1.0236	0.951163	1	0.0488368	0.111584	0.517199	0.517442	0.68553	0
DE_2	ENSG00000157306.14	ZFHX2-AS1	lncRNA	lncRNA	introns	435	485	0.0398772	-1.02355	0.948402	1	0.0515977	0.115012	0.527174	0.531246	0.69733	0
DE_1	ENSG00000165516.10	KLHDC2	mRNA	mRNA	introns	412	425	0.0368947	-1.02353	0.950862	1	0.0491383	0.111915	0.507766	0.512406	0.681156	0
DE_2	ENSG00000062725.9	APPBP2	mRNA	mRNA	introns	2331	3184	0.0376987	-1.0235	0.946448	1	0.0535515	0.117435	0.577335	0.57798	0.735736	0
DE_1	ENSG00000170088.13	TMEM192	mRNA	mRNA	introns	587	466	0.051897	-1.02347	0.953761	1	0.0462389	0.108514	0.442545	0.446363	0.621058	0
DE_2	ENSG00000074356.16	NCBP3	mRNA	mRNA	introns	1171	1547	0.0364611	-1.02342	0.946872	1	0.0531282	0.116936	0.569169	0.57049	0.729725	0
ES_2	ENSG00000124813.21	RUNX2	mRNA	mRNA	introns	223	173	0.0452384	-1.02339	0.931784	1	0.0682158	0.135365	0.436869	0.444925	0.619674	1
ES_1	ENSG00000204160.11	ZDHHC18	mRNA	mRNA	introns	634	398	0.0548182	-1.02339	0.901164	1	0.0988364	0.170026	0.385659	0.387948	0.563016	0
DE_1	ENSG00000204131.9	NHSL2	mRNA	mRNA	introns	3986	5809	0.0772471	-1.02337	0.946742	1	0.0532584	0.117116	0.593058	0.593421	0.747905	0
DE_1	ENSG00000249242.7	TMEM150C	mRNA	mRNA	introns	7320	6864	0.0613	-1.02336	0.954198	1	0.0458023	0.107948	0.483926	0.484205	0.65614	0
DE_1	ENSG00000110768.11	GTF2H1	mRNA	mRNA	introns	1323	1271	0.0437721	-1.02326	0.953395	1	0.0466046	0.109006	0.489977	0.491496	0.662678	0
DE_1	ENSG00000168795.4	ZBTB5	mRNA	mRNA	introns	1350	1465	0.0507116	-1.02326	0.951909	1	0.0480914	0.110767	0.520426	0.521795	0.689227	0
DE_1	ENSG00000258830.1	AC137834.1	mRNA	mRNA	introns	159	139	0.0392737	-1.02321	0.948954	1	0.0510463	0.114311	0.466443	0.479751	0.652081	0
DE_1	ENSG00000249673.6	NOP14-AS1	lncRNA	lncRNA	introns	481	376	0.0511019	-1.02321	0.953386	1	0.0466137	0.109006	0.43874	0.443433	0.618219	0
ES_1	ENSG00000132423.11	COQ3	mRNA	mRNA	introns	419	275	0.0382723	-1.0232	0.901192	1	0.0988075	0.17	0.396254	0.399662	0.575019	0
DE_1	ENSG00000163681.14	SLMAP	mRNA	mRNA	introns	11709	11275	0.0658064	-1.02319	0.953977	1	0.046023	0.108206	0.490559	0.49073	0.661981	0
ES_2	ENSG00000183155.4	RABIF	mRNA	mRNA	introns	59	32	0.0473619	-1.02313	0.921312	1	0.0786879	0.147504	0.351648	0.386754	0.561734	0
ES_2	ENSG00000090581.9	GNPTG	mRNA	mRNA	introns	55	238	0.129891	1.0231	0.105363	1	0.894637	0.90586	0.812287	0.803852	0.668496	0
DE_1	ENSG00000170873.18	MTSS1	mRNA	mRNA	introns	3599	3277	0.0447252	-1.02309	0.954254	1	0.0457462	0.107887	0.476585	0.477163	0.649705	1
DE_2	ENSG00000178605.13	GTPBP6	mRNA	mRNA	introns	66	369	0.296347	1.02307	0.096586	1	0.903414	0.91384	0.848276	0.842158	0.724169	0
ES_1	ENSG00000009830.11	POMT2	mRNA	mRNA	introns	794	560	0.0252255	-1.02307	0.903006	1	0.0969936	0.168005	0.413589	0.415337	0.59078	0
DE_1	ENSG00000125814.17	NAPB	mRNA	mRNA	introns	2405	3256	0.0287426	-1.02307	0.948235	1	0.0517654	0.115224	0.575163	0.575806	0.733942	0
ES_1	ENSG00000111727.11	HCFC2	mRNA	mRNA	introns	249	147	0.0265217	-1.02305	0.899533	1	0.100467	0.171875	0.371212	0.377158	0.551688	0
DE_2	ENSG00000116731.22	PRDM2	mRNA	mRNA	introns	3720	3526	0.0827696	-1.02301	0.952316	1	0.0476837	0.110245	0.486613	0.487147	0.658738	0
ES_1	ENSG00000146112.11	PPP1R18	mRNA	mRNA	introns	109	59	0.031564	-1.02299	0.894864	1	0.105136	0.176852	0.35119	0.365145	0.538917	0
DE_1	ENSG00000008394.12	MGST1	mRNA	mRNA	introns	13748	16610	0.0542768	-1.0229	0.950808	1	0.0491919	0.111981	0.547137	0.547261	0.710669	0
ES_2	ENSG00000285932.1	AL133353.2	mRNA	mRNA	introns	111	83	0.0337298	-1.0229	0.928402	1	0.0715981	0.139146	0.427835	0.444276	0.618974	0
DE_1	ENSG00000138381.9	ASNSD1	mRNA	mRNA	introns	382	254	0.0563523	-1.0229	0.952833	1	0.047167	0.109598	0.399371	0.405718	0.581108	0
ES_2	ENSG00000137171.14	KLC4	mRNA	mRNA	introns	102	70	0.0400188	-1.0229	0.926536	1	0.0734643	0.141302	0.406977	0.425584	0.600878	0
DE_1	ENSG00000205269.5	TMEM170B	mRNA	mRNA	introns	841	785	0.0544302	-1.02282	0.953158	1	0.0468422	0.109245	0.48278	0.485211	0.656963	0
DE_2	ENSG00000145390.11	USP53	mRNA	mRNA	introns	12448	12843	0.0674468	-1.02275	0.951562	1	0.0484376	0.111111	0.507809	0.50796	0.677161	0
DE_2	ENSG00000134046.11	MBD2	mRNA	mRNA	introns	5631	6694	0.0316424	-1.02274	0.949356	1	0.0506443	0.113778	0.543124	0.543424	0.707452	1
DE_2	ENSG00000141447.17	OSBPL1A	mRNA	mRNA	introns	2942	3394	0.0307071	-1.02271	0.949694	1	0.0503064	0.113404	0.535669	0.536257	0.701442	0
ES_1	ENSG00000102738.7	MRPS31	mRNA	mRNA	introns	812	602	0.0283992	-1.02268	0.903403	1	0.0965974	0.167632	0.425743	0.427414	0.602636	0
DE_1	ENSG00000091409.14	ITGA6	mRNA	mRNA	introns	973	696	0.0606231	-1.02265	0.954128	1	0.0458716	0.108019	0.417016	0.419434	0.594777	0
ES_2	ENSG00000182173.12	TSEN54	mRNA	mRNA	introns	49	36	0.0202769	-1.02265	0.916956	1	0.0830435	0.15241	0.423529	0.460846	0.634578	0
ES_2	ENSG00000077713.18	SLC25A43	mRNA	mRNA	introns	331	430	0.0688587	-1.02263	0.927197	1	0.072803	0.140542	0.565046	0.568871	0.728313	1
DE_1	ENSG00000160563.13	MED27	mRNA	mRNA	introns	7959	9664	0.0567417	-1.02262	0.95063	1	0.0493704	0.112212	0.548374	0.548587	0.711728	0
ES_2	ENSG00000169282.17	KCNAB1	mRNA	mRNA	introns	164	104	0.0433372	-1.0226	0.927742	1	0.0722579	0.139928	0.38806	0.399999	0.57526	0
ES_2	ENSG00000224358.1	AL451074.2	lncRNA	lncRNA	introns	90	54	0.0523941	-1.02257	0.926497	1	0.0735029	0.141354	0.375	0.397213	0.572413	0
ES_1	ENSG00000263002.7	ZNF234	mRNA	mRNA	introns	236	161	0.0131487	-1.02257	0.900297	1	0.0997025	0.171076	0.405542	0.411501	0.586866	0
ES_1	ENSG00000162521.18	RBBP4	mRNA	mRNA	introns	2843	2116	0.0649935	-1.02254	0.904008	1	0.0959915	0.16697	0.426699	0.427176	0.602379	0
DE_2	ENSG00000100865.14	CINP	mRNA	mRNA	introns	140	143	0.0365326	-1.02252	0.94593	1	0.0540697	0.118163	0.5053	0.518671	0.686429	1
DE_2	ENSG00000161057.11	PSMC2	mRNA	mRNA	introns	928	956	0.0558237	-1.02239	0.950635	1	0.0493651	0.112212	0.507431	0.509454	0.678412	0
ES_2	ENSG00000239462.1	AC091212.1	lncRNA	lncRNA	introns	104	61	0.0400837	-1.02238	0.92651	1	0.07349	0.141333	0.369697	0.389054	0.56399	1
DE_1	ENSG00000003987.13	MTMR7	mRNA	mRNA	introns	529	423	0.0392773	-1.02237	0.953426	1	0.0465739	0.108978	0.444328	0.448544	0.622952	0
DE_1	ENSG00000188848.15	BEND4	mRNA	mRNA	introns	407	314	0.0504347	-1.02237	0.952902	1	0.0470984	0.109526	0.435506	0.441084	0.61583	0
DE_1	ENSG00000183439.7	TRIM61	mRNA	mRNA	introns	85	54	0.0415307	-1.02229	0.943085	1	0.0569145	0.121742	0.388489	0.417513	0.592813	0
ES_2	ENSG00000205542.10	TMSB4X	mRNA	mRNA	introns	45	42	0.0494715	-1.02228	0.914828	1	0.0851722	0.154745	0.482759	0.517976	0.685793	0
DE_1	ENSG00000102547.18	CAB39L	mRNA	mRNA	introns	800	833	0.039886	-1.02222	0.951741	1	0.0482594	0.110943	0.510104	0.512479	0.681022	0
ES_1	ENSG00000108262.15	GIT1	mRNA	mRNA	introns	276	181	0.0180995	-1.02221	0.899978	1	0.100022	0.171457	0.396061	0.401234	0.576449	0
ES_1	ENSG00000188828.11	GLRA4	mRNA	mRNA	introns	21	82	0.206972	1.02219	0.137492	1	0.862508	0.876388	0.796117	0.777096	0.63188	0
DE_2	ENSG00000273611.4	ZNHIT3	mRNA	mRNA	introns	240	289	0.033234	-1.02213	0.945493	1	0.0545072	0.118691	0.546314	0.553232	0.715496	0
DE_1	ENSG00000226792.7	C13orf42	mRNA	mRNA	introns	4790	5603	0.0448074	-1.02212	0.951124	1	0.0488762	0.111586	0.539113	0.539477	0.704063	0
ES_1	ENSG00000100124.14	ANKRD54	mRNA	mRNA	introns	297	231	0.012963	-1.02209	0.90231	1	0.0976899	0.168756	0.4375	0.441963	0.616628	0
ES_2	ENSG00000084093.16	REST	mRNA	mRNA	introns	586	454	0.0506469	-1.02206	0.93363	1	0.0663702	0.133265	0.436538	0.439606	0.61436	0
DE_1	ENSG00000130175.9	PRKCSH	mRNA	mRNA	introns	622	732	0.0226824	-1.02201	0.949765	1	0.0502347	0.113297	0.54062	0.543407	0.707333	1
ES_1	ENSG00000160447.6	PKN3	mRNA	mRNA	introns	113	67	0.0277077	-1.022	0.893474	1	0.106526	0.178348	0.372222	0.385318	0.56005	0
ES_1	ENSG00000182218.9	HHIPL1	mRNA	mRNA	introns	103	55	0.0190984	-1.02183	0.893888	1	0.106112	0.177917	0.348101	0.362908	0.536315	0
DE_1	ENSG00000164654.15	MIOS	mRNA	mRNA	introns	1470	1406	0.0518294	-1.02182	0.953283	1	0.0467168	0.109088	0.488873	0.490242	0.661333	0
DE_1	ENSG00000123268.8	ATF1	mRNA	mRNA	introns	1634	1730	0.0475639	-1.02182	0.952132	1	0.0478675	0.110495	0.514269	0.515419	0.683513	0
DE_2	ENSG00000226472.8	AC008013.1	ncRNA	pseudogene	introns	34	24	0.0317115	-1.02181	0.929242	1	0.0707582	0.138148	0.413793	0.48069	0.652714	0
DE_2	ENSG00000133030.20	MPRIP	mRNA	mRNA	introns	4650	6567	0.0389771	-1.02177	0.945633	1	0.0543667	0.118563	0.585451	0.585764	0.741681	1
ES_2	ENSG00000108406.9	DHX40	mRNA	mRNA	introns	89	75	0.0232577	-1.02177	0.925004	1	0.0749964	0.14308	0.457317	0.476508	0.648898	0
ES_2	ENSG00000031823.14	RANBP3	mRNA	mRNA	introns	1258	1606	0.0246056	-1.0217	0.929089	1	0.0709106	0.138327	0.560754	0.561778	0.722435	0
DE_2	ENSG00000101966.12	XIAP	mRNA	mRNA	introns	4601	6848	0.0788914	-1.02167	0.944337	1	0.0556626	0.120142	0.598131	0.598433	0.751589	1
DE_2	ENSG00000150556.16	LYPD6B	mRNA	mRNA	introns	384	278	0.0613557	-1.02165	0.950587	1	0.0494134	0.11225	0.41994	0.425905	0.600986	0
DE_1	ENSG00000206562.11	METTL6	mRNA	mRNA	introns	1491	1263	0.0578891	-1.02165	0.954035	1	0.0459648	0.108126	0.458606	0.460057	0.633681	1
DE_2	ENSG00000176148.15	TCP11L1	mRNA	mRNA	introns	3019	3310	0.0499547	-1.02162	0.9503	1	0.0497004	0.112602	0.522989	0.523584	0.690518	0
DE_2	ENSG00000075790.10	BCAP29	mRNA	mRNA	introns	886	911	0.0557177	-1.02161	0.95049	1	0.04951	0.112369	0.506956	0.509076	0.677965	0
ES_1	ENSG00000188312.13	CENPP	mRNA	mRNA	introns	10791	11100	0.048069	-1.0216	0.903406	1	0.0965935	0.167632	0.507058	0.507162	0.676289	1
DE_2	ENSG00000123505.15	AMD1	mRNA	mRNA	introns	1819	1891	0.0606213	-1.02152	0.950861	1	0.049139	0.111915	0.509704	0.510729	0.679393	0
DE_2	ENSG00000269696.1	AC005498.3	lncRNA	lncRNA	introns	121	136	0.0216632	-1.02151	0.942756	1	0.0572444	0.122114	0.529183	0.543561	0.707391	0
DE_2	ENSG00000196526.10	AFAP1	mRNA	mRNA	introns	7021	7065	0.0657821	-1.02147	0.951603	1	0.0483972	0.111052	0.501562	0.501834	0.671586	0
ES_1	ENSG00000110200.8	ANAPC15	mRNA	mRNA	introns	64	29	0.0206457	-1.02145	0.883908	1	0.116092	0.188384	0.311828	0.336603	0.507385	0
DE_1	ENSG00000197771.12	MCMBP	mRNA	mRNA	introns	2757	2852	0.0466628	-1.0214	0.952609	1	0.0473913	0.109876	0.508469	0.509161	0.678007	0
ES_1	ENSG00000132589.15	FLOT2	mRNA	mRNA	introns	577	415	0.0198504	-1.02139	0.902499	1	0.0975013	0.16857	0.418347	0.420728	0.595847	0
ES_1	ENSG00000241644.2	INMT	mRNA	mRNA	introns	399	267	0.0362616	-1.02138	0.900997	1	0.0990026	0.170247	0.400901	0.404448	0.579569	0
ES_1	ENSG00000186088.15	GSAP	mRNA	mRNA	introns	306	198	0.0350633	-1.02137	0.89982	1	0.10018	0.171617	0.392857	0.397542	0.572545	0
ES_1	ENSG00000167513.8	CDT1	mRNA	mRNA	introns	120	70	0.0175099	-1.02136	0.897185	1	0.102815	0.174353	0.368421	0.380806	0.555231	0
ES_2	ENSG00000075218.18	GTSE1	mRNA	mRNA	introns	365	468	0.0213699	-1.02135	0.927422	1	0.0725781	0.140267	0.561825	0.56533	0.725273	0
ES_2	ENSG00000160014.16	CALM3	mRNA	mRNA	introns	109	103	0.0182129	-1.02129	0.926919	1	0.0730808	0.140879	0.485849	0.500479	0.670362	0
DE_1	ENSG00000145721.11	LIX1	mRNA	mRNA	introns	62	38	0.0381257	-1.02124	0.939392	1	0.0606076	0.126164	0.38	0.420296	0.595394	0
DE_1	ENSG00000168883.19	USP39	mRNA	mRNA	introns	2471	1883	0.0645831	-1.02118	0.954627	1	0.0453733	0.107389	0.432476	0.4334	0.608219	0
DE_2	ENSG00000130204.12	TOMM40	mRNA	mRNA	introns	296	359	0.023376	-1.02116	0.945902	1	0.0540984	0.1182	0.548092	0.553672	0.715721	0
DE_2	ENSG00000103150.5	MLYCD	mRNA	mRNA	introns	1001	1351	0.0405123	-1.02116	0.945778	1	0.0542218	0.118371	0.574405	0.575919	0.733774	0
ES_1	ENSG00000140105.17	WARS	mRNA	mRNA	introns	1405	1059	0.0269582	-1.02111	0.903533	1	0.0964672	0.167517	0.429789	0.430746	0.605629	0
DE_2	ENSG00000181523.12	SGSH	mRNA	mRNA	introns	229	275	0.0331431	-1.02108	0.945194	1	0.0548061	0.119121	0.545635	0.552893	0.715068	0
DE_2	ENSG00000163568.14	AIM2	mRNA	mRNA	introns	648	563	0.0758691	-1.02105	0.951618	1	0.0483817	0.111045	0.464905	0.468126	0.641083	1
ES_1	ENSG00000154832.14	CXXC1	mRNA	mRNA	introns	41	18	0.0116858	-1.02104	0.880162	1	0.119838	0.192381	0.305085	0.344319	0.515902	0
DE_2	ENSG00000084234.17	APLP2	mRNA	mRNA	introns	18980	22636	0.0543394	-1.02104	0.949158	1	0.0508416	0.114043	0.543925	0.544014	0.707701	0
ES_1	ENSG00000174672.15	BRSK2	mRNA	mRNA	introns	848	566	0.0304111	-1.02102	0.901945	1	0.0980545	0.169154	0.400283	0.401953	0.576979	0
DE_2	ENSG00000175787.16	ZNF169	mRNA	mRNA	introns	796	952	0.0558892	-1.02101	0.947977	1	0.0520233	0.115539	0.544622	0.546729	0.709957	0
ES_2	ENSG00000259112.2	NDUFC2-KCTD14	mRNA	mRNA	introns	79	50	0.0288373	-1.02101	0.922379	1	0.0776208	0.146205	0.387597	0.412379	0.587483	0
DE_1	ENSG00000167861.15	HID1	mRNA	mRNA	introns	84	79	0.0259564	-1.02096	0.942251	1	0.0577486	0.122751	0.484663	0.508504	0.677367	0
ES_1	ENSG00000134398.14	ERN2	mRNA	mRNA	introns	43	20	0.0139613	-1.02089	0.883831	1	0.116169	0.18848	0.31746	0.354409	0.526953	0
DE_1	ENSG00000186409.15	CCDC30	mRNA	mRNA	introns	565	450	0.0695497	-1.02089	0.953297	1	0.0467025	0.10908	0.44335	0.4473	0.621529	1
DE_1	ENSG00000244405.7	ETV5	mRNA	mRNA	introns	3145	2797	0.0607776	-1.02085	0.954033	1	0.0459666	0.108126	0.470717	0.471386	0.644057	0
DE_2	ENSG00000229425.2	AJ009632.2	lncRNA	lncRNA	introns	58	74	0.0195189	-1.02082	0.93278	1	0.0672195	0.134277	0.560606	0.587175	0.742667	0
ES_1	ENSG00000166783.21	MARF1	mRNA	mRNA	introns	686	506	0.0221407	-1.0208	0.902797	1	0.0972027	0.168265	0.424497	0.426476	0.601405	0
ES_1	ENSG00000103534.16	TMC5	mRNA	mRNA	introns	230	148	0.0193152	-1.02077	0.898724	1	0.101276	0.172694	0.391534	0.397777	0.572684	1
ES_1	ENSG00000108179.13	PPIF	mRNA	mRNA	introns	178	116	0.0293965	-1.02076	0.898044	1	0.101956	0.17351	0.394558	0.402588	0.577579	0
ES_1	ENSG00000148337.20	CIZ1	mRNA	mRNA	introns	477	346	0.033897	-1.02075	0.902193	1	0.0978073	0.168876	0.420413	0.423281	0.598258	0
DE_2	ENSG00000119655.10	NPC2	mRNA	mRNA	introns	870	1011	0.0415627	-1.02072	0.948486	1	0.0515136	0.114917	0.53748	0.539451	0.703838	0
DE_2	ENSG00000257083.5	AC073530.1	lncRNA	lncRNA	introns	35	25	0.032089	-1.02071	0.929619	1	0.0703811	0.137758	0.416667	0.481249	0.653047	0
ES_2	ENSG00000134278.15	SPIRE1	mRNA	mRNA	introns	1750	1771	0.0269371	-1.0207	0.932809	1	0.0671914	0.134247	0.502982	0.50386	0.673253	1
DE_1	ENSG00000176273.14	SLC35G1	mRNA	mRNA	introns	1015	984	0.0437308	-1.02063	0.952708	1	0.0472917	0.10975	0.492246	0.494209	0.664694	0
DE_1	ENSG00000249464.5	LINC01091	lncRNA	lncRNA	introns	326	247	0.0495306	-1.0206	0.952027	1	0.047973	0.110638	0.431065	0.438076	0.612646	0
ES_2	ENSG00000197217.12	ENTPD4	mRNA	mRNA	introns	548	435	0.0389911	-1.02058	0.933306	1	0.0666944	0.133715	0.442523	0.445759	0.62001	0
DE_1	ENSG00000137815.14	RTF1	mRNA	mRNA	introns	2251	2858	0.0431944	-1.02056	0.949132	1	0.0508683	0.114065	0.559405	0.560129	0.720931	0
DE_1	ENSG00000137497.17	NUMA1	mRNA	mRNA	introns	2836	2868	0.046077	-1.02054	0.952829	1	0.0471712	0.109598	0.502805	0.503489	0.672902	1
DE_2	ENSG00000100234.11	TIMP3	mRNA	mRNA	introns	3305	5543	0.0279526	-1.02051	0.940817	1	0.0591834	0.124527	0.626469	0.626842	0.773128	0
DE_1	ENSG00000162885.12	B3GALNT2	mRNA	mRNA	introns	2799	2488	0.0776209	-1.02047	0.953938	1	0.0460617	0.10828	0.470588	0.47134	0.643955	0
DE_1	ENSG00000247828.7	TMEM161B-AS1	lncRNA	lncRNA	introns	2339	2111	0.0561415	-1.0204	0.953757	1	0.0462434	0.108514	0.474382	0.475273	0.647553	0
DE_1	ENSG00000249364.5	AC112206.2	lncRNA	lncRNA	introns	23	83	0.224479	1.02039	0.0727443	1	0.927256	0.935635	0.783019	0.749697	0.596215	0
DE_1	ENSG00000182798.10	MAGEB17	mRNA	mRNA	introns	12	71	0.313614	1.0203	0.0980829	1	0.901917	0.912557	0.855422	0.819897	0.691776	0
DE_1	ENSG00000134014.16	ELP3	mRNA	mRNA	introns	3429	3119	0.0446792	-1.02029	0.953822	1	0.0461783	0.108457	0.476329	0.476934	0.649054	0
ES_1	ENSG00000130717.12	UCK1	mRNA	mRNA	introns	130	79	0.028398	-1.02028	0.894661	1	0.105339	0.177044	0.37799	0.38926	0.563844	0
DE_1	ENSG00000128923.10	MINDY2	mRNA	mRNA	introns	1783	2231	0.0425686	-1.02009	0.949217	1	0.0507829	0.113962	0.555805	0.55673	0.718083	0
DE_2	ENSG00000234352.9	AC009264.1	lncRNA	lncRNA	introns	398	391	0.0532356	-1.02008	0.949441	1	0.0505588	0.113671	0.495564	0.500415	0.67012	1
ES_2	ENSG00000272822.1	AC073610.3	mRNA	mRNA	introns	233	187	0.0360553	-1.02008	0.931449	1	0.0685508	0.135687	0.445238	0.452794	0.626604	0
ES_1	ENSG00000120437.8	ACAT2	mRNA	mRNA	introns	1126	832	0.0430875	-1.02007	0.903044	1	0.0969561	0.167972	0.424923	0.426128	0.600941	0
ES_2	ENSG00000164124.10	TMEM144	mRNA	mRNA	introns	74	42	0.0371032	-1.02002	0.923344	1	0.0766557	0.14513	0.362069	0.389542	0.564092	0
ES_2	ENSG00000138442.9	WDR12	mRNA	mRNA	introns	932	666	0.0605619	-1.02002	0.933483	1	0.0665167	0.133483	0.416771	0.418769	0.593679	1
DE_1	ENSG00000185736.15	ADARB2	mRNA	mRNA	introns	3273	3426	0.0472171	-1.02001	0.952314	1	0.0476855	0.110245	0.51142	0.511998	0.68027	0
DE_2	ENSG00000146374.13	RSPO3	mRNA	mRNA	introns	66	52	0.0459437	-1.02	0.938434	1	0.0615659	0.127254	0.440678	0.473623	0.645977	0
DE_2	ENSG00000173457.10	PPP1R14B	mRNA	mRNA	introns	36	25	0.0316409	-1.01998	0.928908	1	0.071092	0.138547	0.409836	0.473566	0.645923	0
ES_2	ENSG00000101624.10	CEP76	mRNA	mRNA	introns	242	196	0.0215581	-1.01994	0.931564	1	0.0684359	0.135583	0.447489	0.454728	0.628406	0
ES_2	ENSG00000141424.12	SLC39A6	mRNA	mRNA	introns	242	196	0.0215581	-1.01994	0.931564	1	0.0684359	0.135583	0.447489	0.454728	0.628406	0
ES_2	ENSG00000136238.17	RAC1	mRNA	mRNA	introns	806	732	0.0492135	-1.01988	0.932945	1	0.0670549	0.134089	0.475943	0.477984	0.649948	0
ES_2	ENSG00000126858.17	RHOT1	mRNA	mRNA	introns	927	1064	0.031678	-1.01985	0.930382	1	0.0696183	0.136914	0.534405	0.535916	0.700739	0
DE_2	ENSG00000145428.14	RNF175	mRNA	mRNA	introns	170	138	0.053067	-1.01982	0.947986	1	0.0520136	0.115529	0.448052	0.460742	0.634026	0
DE_2	ENSG00000165138.17	ANKS6	mRNA	mRNA	introns	895	1078	0.0562859	-1.01981	0.947799	1	0.0522006	0.115744	0.546376	0.548237	0.711037	0
DE_1	ENSG00000008838.19	MED24	mRNA	mRNA	introns	1283	1562	0.0336009	-1.0198	0.949587	1	0.0504126	0.113558	0.549033	0.550347	0.712785	1
DE_2	ENSG00000186566.12	GPATCH8	mRNA	mRNA	introns	6599	9483	0.039661	-1.0198	0.944974	1	0.055026	0.119367	0.589665	0.589883	0.744664	0
DE_2	ENSG00000150625.16	GPM6A	mRNA	mRNA	introns	440	385	0.0572008	-1.01979	0.950212	1	0.0497878	0.112697	0.466667	0.471383	0.643886	0
ES_2	ENSG00000132972.18	RNF17	mRNA	mRNA	introns	12	46	0.146839	1.01975	0.101978	1	0.898022	0.90892	0.793103	0.744358	0.589503	0
DE_2	ENSG00000277851.1	LINC02391	lncRNA	lncRNA	introns	36	26	0.0324455	-1.0197	0.929987	1	0.070013	0.137326	0.419355	0.481779	0.65337	0
DE_2	ENSG00000250446.1	LINC01332	lncRNA	lncRNA	introns	75	58	0.0481052	-1.01968	0.942818	1	0.0571819	0.122049	0.43609	0.465419	0.638357	0
ES_1	ENSG00000165629.19	ATP5F1C	mRNA	mRNA	introns	1626	1390	0.0385614	-1.01967	0.903456	1	0.0965441	0.16757	0.460875	0.46165	0.63485	0
DE_1	ENSG00000246541.2	AC096746.1	lncRNA	lncRNA	introns	5212	4799	0.0601923	-1.0196	0.953723	1	0.0462769	0.108557	0.479373	0.479768	0.651527	0
DE_2	ENSG00000037042.8	TUBG2	mRNA	mRNA	introns	64	339	0.146189	1.01958	0.0934735	1	0.906526	0.916667	0.841191	0.834401	0.713087	0
DE_2	ENSG00000166888.11	STAT6	mRNA	mRNA	introns	326	328	0.0452002	-1.01953	0.948692	1	0.051308	0.11469	0.501529	0.50735	0.67614	0
DE_1	ENSG00000196305.17	IARS	mRNA	mRNA	introns	5993	7167	0.0558852	-1.0195	0.950389	1	0.0496108	0.112483	0.544605	0.54489	0.708211	1
DE_2	ENSG00000118898.15	PPL	mRNA	mRNA	introns	166	200	0.0361649	-1.01945	0.94353	1	0.0564701	0.1212	0.546448	0.55639	0.717714	0
DE_2	ENSG00000119812.18	FAM98A	mRNA	mRNA	introns	178	121	0.0576112	-1.01944	0.948305	1	0.0516952	0.115122	0.404682	0.41787	0.59269	0
DE_1	ENSG00000130414.11	NDUFA10	mRNA	mRNA	introns	7215	5886	0.0691394	-1.01943	0.954476	1	0.0455241	0.107639	0.449279	0.449584	0.623461	0
ES_2	ENSG00000079277.20	MKNK1	mRNA	mRNA	introns	263	188	0.0624214	-1.01939	0.930901	1	0.069099	0.136346	0.416851	0.423925	0.598666	0
DE_1	ENSG00000255929.5	AP000943.3	lncRNA	lncRNA	introns	380	334	0.0400474	-1.01932	0.951546	1	0.0484537	0.111124	0.467787	0.47334	0.64561	0
DE_1	ENSG00000117595.11	IRF6	mRNA	mRNA	introns	54	31	0.0501302	-1.01932	0.935647	1	0.064353	0.13077	0.364706	0.412038	0.586858	0
DE_2	ENSG00000284060.1	AC002472.2	ncRNA	pseudogene	introns	7	56	0.133334	1.01926	0.117083	1	0.882917	0.895105	0.888889	0.847876	0.733323	0
DE_1	ENSG00000095794.19	CREM	mRNA	mRNA	introns	4488	4794	0.0481841	-1.01922	0.952021	1	0.0479793	0.11064	0.516484	0.516899	0.684405	1
DE_1	ENSG00000164385.8	LINC01600	lncRNA	lncRNA	introns	250	212	0.0494495	-1.01921	0.950259	1	0.0497406	0.112658	0.458874	0.467478	0.640191	0
DE_1	ENSG00000100324.13	TAB1	mRNA	mRNA	introns	1229	1836	0.0248983	-1.0192	0.945006	1	0.0549941	0.119326	0.599021	0.600166	0.752616	0
DE_2	ENSG00000170906.15	NDUFA3	mRNA	mRNA	introns	124	140	0.0217608	-1.01913	0.942481	1	0.0575192	0.122467	0.530303	0.544261	0.707632	0
ES_2	ENSG00000154957.13	ZNF18	mRNA	mRNA	introns	163	152	0.0257366	-1.01911	0.928641	1	0.071359	0.138861	0.48254	0.492418	0.66286	0
DE_2	ENSG00000140553.17	UNC45A	mRNA	mRNA	introns	237	282	0.0404801	-1.01911	0.945122	1	0.0548781	0.119183	0.543353	0.550407	0.712736	0
DE_1	ENSG00000267493.3	CIRBP-AS1	lncRNA	lncRNA	introns	34	26	0.0147388	-1.01909	0.934362	1	0.0656383	0.132359	0.433333	0.498453	0.66823	0
ES_1	ENSG00000164073.10	MFSD8	mRNA	mRNA	introns	1821	1312	0.0470997	-1.01906	0.902861	1	0.0971387	0.168203	0.418768	0.41952	0.594264	0
ES_1	ENSG00000229862.5	AL121972.1	lncRNA	lncRNA	introns	46	116	0.147051	1.01903	0.117238	1	0.882762	0.894978	0.716049	0.70236	0.537984	0
ES_1	ENSG00000128951.13	DUT	mRNA	mRNA	introns	1048	835	0.027106	-1.01901	0.903208	1	0.0967918	0.16781	0.443441	0.444688	0.618732	0
DE_2	ENSG00000152779.13	SLC16A12	mRNA	mRNA	introns	202	201	0.0448852	-1.01898	0.947127	1	0.0528729	0.116608	0.498759	0.508196	0.676796	0
ES_2	ENSG00000204498.10	NFKBIL1	mRNA	mRNA	introns	68	43	0.0368745	-1.01896	0.920698	1	0.0793017	0.148217	0.387387	0.416131	0.590882	0
DE_1	ENSG00000149269.9	PAK1	mRNA	mRNA	introns	7827	8440	0.0491314	-1.01895	0.95195	1	0.0480499	0.110726	0.518842	0.519078	0.686247	0
ES_2	ENSG00000131323.14	TRAF3	mRNA	mRNA	introns	1109	1112	0.0358629	-1.01893	0.932317	1	0.0676831	0.134721	0.500675	0.502067	0.671403	1
ES_1	ENSG00000133275.15	CSNK1G2	mRNA	mRNA	introns	725	570	0.0151532	-1.01884	0.902853	1	0.0971469	0.168203	0.440154	0.441969	0.616101	0
ES_2	ENSG00000198948.11	MFAP3L	mRNA	mRNA	introns	236	164	0.0454283	-1.01884	0.930112	1	0.0698877	0.137184	0.41	0.417975	0.592694	0
ES_1	ENSG00000168495.12	POLR3D	mRNA	mRNA	introns	204	114	0.0274493	-1.01883	0.896697	1	0.103303	0.174884	0.358491	0.365834	0.538939	0
ES_2	ENSG00000105701.15	FKBP8	mRNA	mRNA	introns	107	101	0.0181931	-1.01882	0.926328	1	0.0736718	0.141588	0.485577	0.500455	0.669963	0
DE_2	ENSG00000227517.6	LINC01483	lncRNA	lncRNA	introns	434	545	0.0346579	-1.01882	0.945888	1	0.0541121	0.118217	0.556691	0.560389	0.7209	0
DE_1	ENSG00000149599.15	DUSP15	mRNA	mRNA	introns	100	104	0.0220795	-1.01881	0.943479	1	0.0565206	0.121269	0.509804	0.528508	0.69431	0
DE_1	ENSG00000189056.13	RELN	mRNA	mRNA	introns	549	491	0.0484638	-1.01874	0.952172	1	0.0478279	0.110434	0.472115	0.475921	0.647883	0
ES_1	ENSG00000152939.15	MARVELD2	mRNA	mRNA	introns	590	385	0.0405914	-1.01871	0.900657	1	0.0993427	0.170658	0.394872	0.397287	0.571832	0
ES_1	ENSG00000107679.14	PLEKHA1	mRNA	mRNA	introns	3277	3030	0.0417085	-1.01869	0.903357	1	0.0966427	0.167669	0.480419	0.480785	0.65231	0
DE_1	ENSG00000166847.9	DCTN5	mRNA	mRNA	introns	891	1082	0.0364515	-1.01868	0.949165	1	0.0508346	0.114032	0.548403	0.550296	0.712584	0
DE_1	ENSG00000162819.11	BROX	mRNA	mRNA	introns	535	425	0.0693692	-1.01866	0.952858	1	0.047142	0.109586	0.442708	0.446877	0.620762	0
DE_1	ENSG00000176155.18	CCDC57	mRNA	mRNA	introns	5847	7843	0.0370207	-1.01863	0.94799	1	0.0520103	0.115528	0.5729	0.573166	0.731224	0
DE_1	ENSG00000128159.11	TUBGCP6	mRNA	mRNA	introns	460	642	0.0232609	-1.01862	0.945296	1	0.0547041	0.118985	0.582577	0.585824	0.741309	0
DE_2	ENSG00000107290.13	SETX	mRNA	mRNA	introns	5777	7616	0.0616067	-1.01862	0.946745	1	0.053255	0.117113	0.568655	0.568923	0.727804	0
DE_1	ENSG00000175567.8	UCP2	mRNA	mRNA	introns	431	383	0.0404886	-1.01859	0.951694	1	0.0483063	0.110982	0.470516	0.475378	0.647362	0
DE_1	ENSG00000182704.7	TSKU	mRNA	mRNA	introns	6444	6868	0.0485609	-1.01858	0.952023	1	0.0479775	0.11064	0.515925	0.516215	0.683717	0
DE_2	ENSG00000257156.1	AC024909.1	lncRNA	lncRNA	introns	267	265	0.044588	-1.01855	0.94806	1	0.0519399	0.115472	0.49812	0.505281	0.674176	1
DE_2	ENSG00000249896.2	LINC02495	ncRNA	pseudogene	introns	7328	7404	0.0660504	-1.01848	0.9511	1	0.0488996	0.111614	0.502579	0.502838	0.672015	0
ES_2	ENSG00000284057.1	AP001273.2	mRNA	mRNA	introns	47	26	0.025205	-1.01832	0.920097	1	0.0799033	0.148919	0.356164	0.399815	0.574347	1
DE_2	ENSG00000129317.14	PUS7L	mRNA	mRNA	introns	235	231	0.0441599	-1.0183	0.947649	1	0.0523513	0.115933	0.495708	0.503889	0.672912	0
ES_1	ENSG00000214293.8	APTR	lncRNA	lncRNA	introns	838	614	0.0397039	-1.01827	0.902369	1	0.0976312	0.168697	0.422865	0.424487	0.599031	0
ES_2	ENSG00000258643.5	BCL2L2-PABPN1	mRNA	mRNA	introns	202	166	0.029392	-1.01827	0.929215	1	0.0707849	0.138171	0.451087	0.459675	0.632779	0
DE_2	ENSG00000125734.15	GPR108	mRNA	mRNA	introns	256	308	0.0231888	-1.01822	0.945096	1	0.0549042	0.119209	0.546099	0.552571	0.714399	0
DE_2	ENSG00000100350.14	FOXRED2	mRNA	mRNA	introns	161	228	0.0236025	-1.01822	0.939606	1	0.0603941	0.125893	0.586118	0.595016	0.748479	0
DE_2	ENSG00000145979.17	TBC1D7	mRNA	mRNA	introns	1322	1356	0.0598129	-1.01821	0.950318	1	0.0496821	0.112577	0.506348	0.507768	0.676305	0
DE_2	ENSG00000088340.15	FER1L4	ncRNA	pseudogene	introns	129	160	0.0263322	-1.01818	0.94164	1	0.0583603	0.123485	0.553633	0.566071	0.725436	0
ES_2	ENSG00000170584.10	NUDCD2	mRNA	mRNA	introns	101	63	0.0388012	-1.01815	0.923244	1	0.0767563	0.145248	0.384146	0.40358	0.578143	0
DE_2	ENSG00000157020.17	SEC13	mRNA	mRNA	introns	1287	1191	0.0632419	-1.01813	0.951229	1	0.0487714	0.1115	0.48063	0.482189	0.653495	0
DE_2	ENSG00000000419.12	DPM1	mRNA	mRNA	introns	1418	2052	0.0307226	-1.01811	0.94402	1	0.05598	0.120521	0.591354	0.592356	0.746383	0
ES_2	ENSG00000100744.14	GSKIP	mRNA	mRNA	introns	260	221	0.0304012	-1.01811	0.93032	1	0.0696803	0.136987	0.459459	0.466013	0.638657	1
ES_1	ENSG00000148334.14	PTGES2	mRNA	mRNA	introns	117	70	0.0279586	-1.01809	0.893035	1	0.106965	0.178784	0.374332	0.386894	0.56102	0
ES_2	ENSG00000165006.13	UBAP1	mRNA	mRNA	introns	1125	1209	0.0502201	-1.01809	0.931162	1	0.0688379	0.136063	0.517995	0.519301	0.686312	0
DE_1	ENSG00000065809.13	FAM107B	mRNA	mRNA	introns	3566	3758	0.0475372	-1.01808	0.951962	1	0.0480376	0.110706	0.513108	0.513635	0.681404	1
DE_1	ENSG00000132932.16	ATP8A2	mRNA	mRNA	introns	3520	4051	0.0440844	-1.01807	0.950703	1	0.0492973	0.112135	0.535068	0.535568	0.700187	1
ES_1	ENSG00000179818.13	PCBP1-AS1	lncRNA	lncRNA	introns	3285	2279	0.0587964	-1.01806	0.902468	1	0.0975317	0.168612	0.409597	0.410021	0.584625	0
DE_2	ENSG00000103043.14	VAC14	mRNA	mRNA	introns	2887	4111	0.0427431	-1.01803	0.94473	1	0.0552701	0.11964	0.587454	0.587953	0.742912	1
DE_1	ENSG00000108389.9	MTMR4	mRNA	mRNA	introns	1144	1384	0.0333892	-1.018	0.949337	1	0.0506628	0.113805	0.547468	0.548947	0.711368	0
ES_1	ENSG00000116209.11	TMEM59	mRNA	mRNA	introns	844	550	0.0569051	-1.01798	0.90091	1	0.0990895	0.170358	0.394548	0.396236	0.570634	0
DE_1	ENSG00000130707.17	ASS1	mRNA	mRNA	introns	1059	1135	0.0500845	-1.01797	0.951058	1	0.0489425	0.111683	0.51732	0.519072	0.686096	1
DE_2	ENSG00000040487.12	PQLC2	mRNA	mRNA	introns	442	376	0.0742843	-1.01797	0.950592	1	0.0494084	0.11225	0.459658	0.464421	0.637157	0
DE_2	ENSG00000147687.18	TATDN1	mRNA	mRNA	introns	2144	2175	0.0498301	-1.01796	0.950666	1	0.0493341	0.112178	0.503589	0.504471	0.673372	0
ES_1	ENSG00000179364.13	PACS2	mRNA	mRNA	introns	1617	1241	0.0274495	-1.01795	0.903017	1	0.0969829	0.168001	0.43422	0.435042	0.609279	0
ES_2	ENSG00000118298.11	CA14	mRNA	mRNA	introns	73	42	0.0502409	-1.01793	0.923261	1	0.0767393	0.145234	0.365217	0.392889	0.567188	1
DE_1	ENSG00000248710.1	AC079594.2	mRNA	mRNA	introns	275	205	0.0509439	-1.01791	0.951011	1	0.0489895	0.111726	0.427083	0.435436	0.609654	0
ES_2	ENSG00000285570.1	AL590666.4	lncRNA	lncRNA	introns	80	47	0.0513026	-1.01788	0.924342	1	0.0756581	0.143901	0.370079	0.395143	0.569496	0
DE_1	ENSG00000167522.15	ANKRD11	mRNA	mRNA	introns	32815	49985	0.0457228	-1.01785	0.944968	1	0.0550321	0.119367	0.603684	0.603726	0.755198	0
DE_2	ENSG00000198055.10	GRK6	mRNA	mRNA	introns	388	357	0.0572351	-1.01784	0.94941	1	0.0505902	0.113712	0.479195	0.484373	0.655428	0
ES_2	ENSG00000105705.15	SUGP1	mRNA	mRNA	introns	381	428	0.0216514	-1.01779	0.928912	1	0.0710883	0.138545	0.529048	0.532772	0.697781	0
ES_2	ENSG00000101474.11	APMAP	mRNA	mRNA	introns	328	371	0.0240136	-1.01776	0.928445	1	0.0715554	0.139095	0.530758	0.535059	0.699712	0
DE_2	ENSG00000107831.12	FGF8	mRNA	mRNA	introns	384	401	0.0471055	-1.01773	0.948462	1	0.0515378	0.114939	0.510828	0.515639	0.683091	0
ES_2	ENSG00000073111.13	MCM2	mRNA	mRNA	introns	390	279	0.048889	-1.01772	0.931659	1	0.068341	0.135508	0.41704	0.421802	0.596294	0
DE_2	ENSG00000176853.15	FAM91A1	mRNA	mRNA	introns	1591	1591	0.0491199	-1.01771	0.950631	1	0.0493691	0.112212	0.5	0.5012	0.670451	0
DE_2	ENSG00000268797.1	AC008537.1	mRNA	mRNA	introns	210	249	0.0228533	-1.0177	0.944478	1	0.0555222	0.119972	0.542484	0.55045	0.712572	0
ES_1	ENSG00000182796.14	TMEM198B	ncRNA	pseudogene	introns	45	109	0.108817	1.01769	0.11595	1	0.88405	0.896133	0.707792	0.693269	0.527481	0
ES_1	ENSG00000063438.16	AHRR	mRNA	mRNA	introns	199	113	0.0353225	-1.01767	0.896821	1	0.103179	0.174749	0.362179	0.369667	0.542833	0
ES_1	ENSG00000100053.9	CRYBB3	mRNA	mRNA	introns	107	72	0.011215	-1.01763	0.895642	1	0.104358	0.176055	0.402235	0.415389	0.589921	0
DE_1	ENSG00000129173.12	E2F8	mRNA	mRNA	introns	105	80	0.0347146	-1.0176	0.946849	1	0.0531506	0.116956	0.432432	0.453996	0.627336	0
DE_2	ENSG00000087245.12	MMP2	mRNA	mRNA	introns	212	261	0.0369548	-1.01759	0.943995	1	0.0560054	0.120563	0.551797	0.559451	0.719962	0
DE_1	ENSG00000174010.9	KLHL15	mRNA	mRNA	introns	1133	1530	0.071578	-1.01757	0.947004	1	0.0529955	0.116768	0.57454	0.5759	0.733273	0
ES_1	ENSG00000185666.14	SYN3	mRNA	mRNA	introns	18735	23383	0.0208016	-1.01756	0.900023	1	0.0999772	0.171415	0.555178	0.55523	0.716496	1
DE_2	ENSG00000001167.14	NFYA	mRNA	mRNA	introns	1867	1949	0.0608743	-1.01746	0.950194	1	0.0498063	0.112703	0.510744	0.511737	0.679659	0
ES_1	ENSG00000007968.6	E2F2	mRNA	mRNA	introns	307	177	0.0503461	-1.01742	0.897999	1	0.102001	0.173559	0.365702	0.37053	0.543708	0
DE_2	ENSG00000215244.2	AL137145.2	lncRNA	lncRNA	introns	356	370	0.0468824	-1.01742	0.94829	1	0.05171	0.115139	0.509642	0.514846	0.682356	0
ES_1	ENSG00000116478.11	HDAC1	mRNA	mRNA	introns	1034	690	0.058272	-1.01736	0.9013	1	0.0987004	0.169893	0.400232	0.401597	0.575997	0
ES_2	ENSG00000011007.12	ELOA	mRNA	mRNA	introns	337	249	0.0645209	-1.01735	0.931478	1	0.0685218	0.135647	0.424915	0.430344	0.604614	0
ES_2	ENSG00000128578.9	STRIP2	mRNA	mRNA	introns	486	418	0.0466067	-1.01733	0.931875	1	0.0681249	0.135278	0.462389	0.465874	0.638404	1
ES_1	ENSG00000167315.17	ACAA2	mRNA	mRNA	introns	476	324	0.0181179	-1.01729	0.900646	1	0.0993544	0.170668	0.405	0.407942	0.582405	0
ES_2	ENSG00000125386.15	FAM193A	mRNA	mRNA	introns	1906	1681	0.0576553	-1.01728	0.933299	1	0.0667012	0.133715	0.468637	0.469513	0.641763	0
DE_2	ENSG00000113068.9	PFDN1	mRNA	mRNA	introns	2804	2870	0.0636692	-1.01727	0.950559	1	0.0494413	0.112285	0.505816	0.506486	0.675038	0
ES_1	ENSG00000187815.9	ZFP69	mRNA	mRNA	introns	273	155	0.0495793	-1.01726	0.897366	1	0.102634	0.174177	0.36215	0.367601	0.540558	0
DE_2	ENSG00000135637.13	CCDC142	mRNA	mRNA	introns	232	162	0.0591791	-1.01726	0.949138	1	0.0508619	0.114062	0.411168	0.421153	0.595576	0
ES_1	ENSG00000242265.5	PEG10	mRNA	mRNA	introns	250	158	0.0342472	-1.01724	0.897804	1	0.102196	0.173725	0.387255	0.393015	0.5672	0
DE_1	ENSG00000087095.12	NLK	mRNA	mRNA	introns	6580	8900	0.0373302	-1.01717	0.947604	1	0.0523958	0.116002	0.574935	0.575169	0.732634	0
ES_1	ENSG00000149182.14	ARFGAP2	mRNA	mRNA	introns	285	167	0.0266983	-1.01716	0.898214	1	0.101786	0.173299	0.369469	0.374644	0.548026	0
DE_2	ENSG00000110171.19	TRIM3	mRNA	mRNA	introns	249	238	0.0435501	-1.01713	0.947801	1	0.0521994	0.115744	0.488706	0.496565	0.666253	0
DE_2	ENSG00000143603.18	KCNN3	mRNA	mRNA	introns	413	350	0.074003	-1.01711	0.950326	1	0.0496742	0.112575	0.458716	0.463819	0.636459	0
ES_2	ENSG00000100162.14	CENPM	mRNA	mRNA	introns	236	288	0.020339	-1.01709	0.926306	1	0.0736936	0.141612	0.549618	0.555235	0.716433	0
ES_2	ENSG00000182931.9	WFDC10B	mRNA	mRNA	introns	14	66	0.100086	1.01708	0.113847	1	0.886153	0.898113	0.825	0.793386	0.654861	0
ES_2	ENSG00000130779.20	CLIP1	mRNA	mRNA	introns	747	690	0.0414966	-1.01699	0.932231	1	0.0677691	0.134829	0.480167	0.482341	0.653454	0
DE_1	ENSG00000063176.15	SPHK2	mRNA	mRNA	introns	273	302	0.0213212	-1.01697	0.947984	1	0.0520158	0.115529	0.525217	0.531823	0.696857	0
DE_1	ENSG00000048828.16	FAM120A	mRNA	mRNA	introns	5648	6742	0.0557825	-1.01697	0.950025	1	0.0499748	0.112884	0.544149	0.544451	0.707482	1
DE_2	ENSG00000175868.13	CALCB	mRNA	mRNA	introns	134	121	0.0411426	-1.01695	0.944916	1	0.0550838	0.119423	0.47451	0.489582	0.659983	0
ES_2	ENSG00000151062.14	CACNA2D4	mRNA	mRNA	introns	130	96	0.0331751	-1.01688	0.927864	1	0.0721364	0.139787	0.424779	0.43883	0.612762	0
ES_1	ENSG00000118898.15	PPL	mRNA	mRNA	introns	766	574	0.0224931	-1.0168	0.902153	1	0.0978467	0.168896	0.428358	0.430112	0.604297	0
DE_2	ENSG00000083937.8	CHMP2B	mRNA	mRNA	introns	793	716	0.0617037	-1.01679	0.950666	1	0.0493343	0.112178	0.474486	0.477051	0.648607	0
ES_2	ENSG00000174567.7	GOLT1A	mRNA	mRNA	introns	200	138	0.0602532	-1.01679	0.928957	1	0.071043	0.138508	0.408284	0.417703	0.592081	0
DE_2	ENSG00000258984.5	UBE2F-SCLY	mRNA	mRNA	introns	546	406	0.0630195	-1.01674	0.950708	1	0.0492924	0.112128	0.426471	0.430597	0.604759	0
ES_1	ENSG00000102743.14	SLC25A15	mRNA	mRNA	introns	340	228	0.0256874	-1.01672	0.899643	1	0.100357	0.171779	0.401408	0.405549	0.579895	0
DE_2	ENSG00000242908.6	AADACL2-AS1	lncRNA	lncRNA	introns	51	34	0.0455596	-1.01668	0.93625	1	0.0637498	0.130123	0.4	0.446066	0.619667	0
DE_2	ENSG00000228395.1	AL356481.1	lncRNA	lncRNA	introns	208	229	0.0514489	-1.01667	0.945072	1	0.0549278	0.119248	0.524027	0.532538	0.697419	0
ES_1	ENSG00000184992.10	BRI3BP	mRNA	mRNA	introns	1272	919	0.0324573	-1.01663	0.902177	1	0.0978234	0.168889	0.419443	0.420517	0.594843	0
ES_1	ENSG00000215910.7	C1orf167	mRNA	mRNA	introns	76	35	0.0402148	-1.01662	0.884408	1	0.115592	0.187822	0.315315	0.335961	0.505831	0
ES_2	ENSG00000204843.12	DCTN1	mRNA	mRNA	introns	394	256	0.0550662	-1.0166	0.931469	1	0.0685311	0.13566	0.393846	0.39874	0.57296	0
ES_1	ENSG00000184012.11	TMPRSS2	mRNA	mRNA	introns	368	302	0.0125549	-1.0166	0.901796	1	0.0982037	0.169277	0.450746	0.454233	0.627398	0
DE_1	ENSG00000033178.12	UBA6	mRNA	mRNA	introns	3885	3520	0.0592306	-1.01659	0.953316	1	0.0466843	0.10906	0.475354	0.475888	0.647512	0
ES_1	ENSG00000101224.17	CDC25B	mRNA	mRNA	introns	134	95	0.0150513	-1.01659	0.897559	1	0.102441	0.173985	0.414847	0.425113	0.599367	0
ES_2	ENSG00000125845.6	BMP2	mRNA	mRNA	introns	35	26	0.0157711	-1.01656	0.912129	1	0.0878705	0.157721	0.42623	0.477553	0.64903	0
ES_1	ENSG00000164011.17	ZNF691	mRNA	mRNA	introns	464	282	0.0530716	-1.01648	0.899489	1	0.100511	0.171929	0.378016	0.381156	0.55476	0
DE_1	ENSG00000167112.9	TRUB2	mRNA	mRNA	introns	339	334	0.0460416	-1.01647	0.950258	1	0.0497422	0.112658	0.496285	0.502063	0.671022	0
DE_2	ENSG00000125863.19	MKKS	mRNA	mRNA	introns	158	200	0.0268738	-1.01641	0.942142	1	0.0578579	0.122871	0.558659	0.568653	0.727282	0
DE_2	ENSG00000136940.13	PDCL	mRNA	mRNA	introns	535	628	0.0548542	-1.01635	0.946966	1	0.0530342	0.116828	0.539983	0.543147	0.706303	0
DE_1	ENSG00000025772.7	TOMM34	mRNA	mRNA	introns	675	844	0.0265458	-1.01634	0.947711	1	0.0522889	0.115846	0.555629	0.558062	0.718649	0
DE_2	ENSG00000169918.9	OTUD7A	mRNA	mRNA	introns	2226	3010	0.0460026	-1.01634	0.945533	1	0.0544674	0.118641	0.574866	0.575544	0.73282	0
ES_1	ENSG00000253897.2	AC034205.2	ncRNA	pseudogene	introns	32	76	0.147737	1.0163	0.117002	1	0.882998	0.895157	0.703704	0.682812	0.515565	0
ES_2	ENSG00000145912.8	NHP2	mRNA	mRNA	introns	68	39	0.0356764	-1.01628	0.922451	1	0.0775493	0.146144	0.364486	0.394185	0.568242	0
ES_1	ENSG00000181215.15	C4orf50	mRNA	mRNA	introns	133	69	0.033915	-1.01624	0.892335	1	0.107665	0.179477	0.341584	0.353046	0.524661	0
ES_1	ENSG00000170561.12	IRX2	mRNA	mRNA	introns	208	119	0.0355885	-1.0161	0.896755	1	0.103245	0.174824	0.363914	0.371051	0.544035	0
DE_1	ENSG00000197111.15	PCBP2	mRNA	mRNA	introns	2595	2842	0.0492006	-1.01609	0.95104	1	0.04896	0.111698	0.522715	0.523418	0.689556	0
DE_2	ENSG00000197714.8	ZNF460	mRNA	mRNA	introns	376	465	0.023836	-1.01606	0.945399	1	0.0546011	0.118829	0.552913	0.557223	0.717922	0
ES_1	ENSG00000132361.16	CLUH	mRNA	mRNA	introns	256	167	0.0180041	-1.01599	0.898238	1	0.101762	0.173291	0.394799	0.400353	0.5745	0
DE_1	ENSG00000165121.11	AL353743.1	ncRNA	pseudogene	introns	133	119	0.0418118	-1.01598	0.946823	1	0.0531774	0.116983	0.472222	0.487787	0.658217	0
DE_2	ENSG00000100078.3	PLA2G3	mRNA	mRNA	introns	45	54	0.02	-1.01592	0.928672	1	0.071328	0.138823	0.545455	0.581023	0.737139	0
DE_1	ENSG00000125319.14	C17orf53	mRNA	mRNA	introns	933	1115	0.0329829	-1.01587	0.949042	1	0.0509582	0.114169	0.544434	0.54626	0.708833	0
DE_2	ENSG00000105865.10	DUS4L	mRNA	mRNA	introns	184	171	0.0503601	-1.01585	0.94644	1	0.0535603	0.11745	0.48169	0.492487	0.662416	0
DE_2	ENSG00000141994.15	DUS3L	mRNA	mRNA	introns	48	47	0.0188723	-1.01585	0.932751	1	0.067249	0.134287	0.494737	0.533809	0.698376	0
DE_2	ENSG00000124831.18	LRRFIP1	mRNA	mRNA	introns	22282	19867	0.0755648	-1.01583	0.951917	1	0.048083	0.110767	0.471352	0.471444	0.643312	0
DE_2	ENSG00000253931.1	AC105118.1	lncRNA	lncRNA	introns	13	60	0.226707	1.01581	0.0894451	1	0.910555	0.920262	0.821918	0.777399	0.633316	0
ES_2	ENSG00000168303.7	MPLKIP	mRNA	mRNA	introns	47	27	0.0311297	-1.01581	0.913301	1	0.0866993	0.156425	0.364865	0.407846	0.582059	0
DE_2	ENSG00000259345.6	AC013652.1	lncRNA	lncRNA	introns	927	1201	0.0440762	-1.01581	0.945883	1	0.0541167	0.118223	0.56438	0.566065	0.725104	1
ES_1	ENSG00000124251.10	TP53TG5	mRNA	mRNA	introns	71	45	0.0134558	-1.01578	0.89095	1	0.10905	0.180966	0.387931	0.408192	0.582403	0
DE_2	ENSG00000198924.7	DCLRE1A	mRNA	mRNA	introns	85	77	0.040863	-1.01577	0.941502	1	0.0584984	0.123646	0.475309	0.498869	0.668089	0
ES_1	ENSG00000271913.6	AL035530.2	lncRNA	lncRNA	introns	734	518	0.0411529	-1.01572	0.901312	1	0.098688	0.169893	0.413738	0.415615	0.589825	0
DE_2	ENSG00000171735.18	CAMTA1	mRNA	mRNA	introns	16647	16980	0.0890703	-1.01566	0.950624	1	0.0493764	0.112218	0.504951	0.505064	0.673545	1
ES_1	ENSG00000160282.13	FTCD	mRNA	mRNA	introns	170	126	0.011339	-1.01558	0.898928	1	0.101072	0.172485	0.425676	0.433601	0.60749	0
DE_1	ENSG00000139220.16	PPFIA2	mRNA	mRNA	introns	273	254	0.0417979	-1.01555	0.949829	1	0.0501707	0.113195	0.481973	0.489406	0.659607	0
DE_2	ENSG00000166086.12	JAM3	mRNA	mRNA	introns	2898	3185	0.0500752	-1.01555	0.949308	1	0.0506923	0.113831	0.52359	0.524206	0.69015	0
ES_2	ENSG00000180626.9	ZNF594	mRNA	mRNA	introns	140	128	0.0252335	-1.01555	0.927197	1	0.0728033	0.140542	0.477612	0.489208	0.659428	0
DE_1	ENSG00000115526.10	CHST10	mRNA	mRNA	introns	523	359	0.0581747	-1.01552	0.95242	1	0.04758	0.110115	0.407029	0.411574	0.585756	0
ES_1	ENSG00000263798.2	AC018521.1	lncRNA	lncRNA	introns	38	17	0.012347	-1.01549	0.879724	1	0.120276	0.192798	0.309091	0.351111	0.522415	0
DE_2	ENSG00000174437.16	ATP2A2	mRNA	mRNA	introns	5049	5884	0.0523541	-1.01546	0.948545	1	0.0514548	0.114845	0.538187	0.538525	0.702299	0
ES_2	ENSG00000088356.5	PDRG1	mRNA	mRNA	introns	92	87	0.0200765	-1.01546	0.924693	1	0.0753069	0.143471	0.486034	0.503237	0.671904	0
ES_1	ENSG00000139880.19	CDH24	mRNA	mRNA	introns	49	123	0.0897803	1.01545	0.117705	1	0.882295	0.89458	0.715116	0.70227	0.538493	0
ES_2	ENSG00000101856.9	PGRMC1	mRNA	mRNA	introns	147	173	0.0623802	-1.01545	0.924479	1	0.0755211	0.143745	0.540625	0.549862	0.711764	0
DE_1	ENSG00000124214.19	STAU1	mRNA	mRNA	introns	3864	5419	0.0297741	-1.01544	0.946424	1	0.053576	0.117472	0.583755	0.584141	0.739553	0
DE_2	ENSG00000108349.16	CASC3	mRNA	mRNA	introns	791	1030	0.0359382	-1.01542	0.945565	1	0.0544354	0.118597	0.565623	0.567589	0.726285	0
ES_1	ENSG00000245651.2	AC083805.1	lncRNA	lncRNA	introns	117	62	0.0238062	-1.01539	0.89247	1	0.10753	0.179341	0.346369	0.359333	0.531348	0
DE_1	ENSG00000108669.16	CYTH1	mRNA	mRNA	introns	3796	4969	0.0361276	-1.01536	0.947908	1	0.0520921	0.115613	0.566914	0.567331	0.726067	1
DE_1	ENSG00000168172.8	HOOK3	mRNA	mRNA	introns	9609	9348	0.0477857	-1.01533	0.952662	1	0.0473377	0.109798	0.493116	0.493322	0.663081	0
ES_2	ENSG00000157833.12	GAREM2	mRNA	mRNA	introns	163	94	0.0488744	-1.0153	0.92656	1	0.0734402	0.141282	0.365759	0.378066	0.551316	0
DE_2	ENSG00000143222.11	UFC1	mRNA	mRNA	introns	88	64	0.063508	-1.01529	0.942223	1	0.0577775	0.122764	0.421053	0.446775	0.620115	0
DE_2	ENSG00000226476.3	LINC01748	lncRNA	lncRNA	introns	88	64	0.063508	-1.01529	0.942223	1	0.0577775	0.122764	0.421053	0.446775	0.620115	0
DE_1	ENSG00000180917.17	CMTR2	mRNA	mRNA	introns	29	142	0.146979	1.01529	0.0877049	1	0.912295	0.921835	0.830409	0.812855	0.682422	0
DE_2	ENSG00000161618.9	ALDH16A1	mRNA	mRNA	introns	219	261	0.0229702	-1.01529	0.944183	1	0.0558167	0.120313	0.54375	0.551345	0.712969	0
DE_1	ENSG00000092108.20	SCFD1	mRNA	mRNA	introns	5199	6400	0.0440283	-1.01525	0.949199	1	0.0508014	0.113976	0.551772	0.552092	0.713582	1
DE_2	ENSG00000149357.9	LAMTOR1	mRNA	mRNA	introns	1174	1235	0.0479303	-1.01525	0.949476	1	0.0505243	0.11364	0.512661	0.514227	0.681492	0
ES_1	ENSG00000106397.11	PLOD3	mRNA	mRNA	introns	49	23	0.0254355	-1.01524	0.883168	1	0.116832	0.189193	0.319444	0.351542	0.522845	0
ES_2	ENSG00000163075.12	CFAP221	mRNA	mRNA	introns	108	58	0.0455141	-1.01523	0.922406	1	0.0775939	0.146181	0.349398	0.368387	0.541048	0
ES_2	ENSG00000141519.14	CCDC40	mRNA	mRNA	introns	306	311	0.0280501	-1.01522	0.929673	1	0.0703269	0.137718	0.504052	0.509021	0.676949	0
ES_1	ENSG00000196353.11	CPNE4	mRNA	mRNA	introns	3518	2606	0.0506232	-1.01522	0.902429	1	0.097571	0.168647	0.425539	0.425922	0.599933	1
DE_1	ENSG00000158869.10	FCER1G	mRNA	mRNA	introns	79	50	0.0552681	-1.0152	0.941028	1	0.058972	0.124269	0.387597	0.418657	0.592761	0
ES_2	ENSG00000247675.6	LRP4-AS1	lncRNA	lncRNA	introns	55	32	0.0265093	-1.01513	0.915025	1	0.0849753	0.15455	0.367816	0.404344	0.578407	0
DE_2	ENSG00000060339.13	CCAR1	mRNA	mRNA	introns	7258	8816	0.0547915	-1.01509	0.947829	1	0.0521706	0.115699	0.548463	0.548691	0.710742	1
ES_1	ENSG00000138002.14	IFT172	mRNA	mRNA	introns	396	216	0.0462275	-1.01509	0.896388	1	0.103612	0.17522	0.352941	0.356727	0.528472	1
ES_1	ENSG00000196557.12	CACNA1H	mRNA	mRNA	introns	740	553	0.0224315	-1.01508	0.901722	1	0.0982778	0.16938	0.427688	0.429502	0.603415	0
DE_2	ENSG00000104881.15	PPP1R13L	mRNA	mRNA	introns	397	493	0.0239345	-1.01507	0.945294	1	0.0547061	0.118985	0.553933	0.557998	0.718419	0
DE_1	ENSG00000131115.15	ZNF227	mRNA	mRNA	introns	427	491	0.0221627	-1.01505	0.948374	1	0.0516262	0.115041	0.534858	0.538961	0.702606	0
ES_1	ENSG00000101126.16	ADNP	mRNA	mRNA	introns	8192	9492	0.0245994	-1.01504	0.900655	1	0.0993454	0.170658	0.536756	0.536881	0.700853	0
DE_1	ENSG00000106351.12	AGFG2	mRNA	mRNA	introns	2519	2507	0.0539305	-1.01503	0.952119	1	0.0478813	0.110511	0.498806	0.49958	0.668606	0
ES_2	ENSG00000139182.14	CLSTN3	mRNA	mRNA	introns	124	91	0.0329688	-1.01492	0.92714	1	0.0728601	0.140611	0.423256	0.438001	0.611639	0
DE_1	ENSG00000205250.8	E2F4	mRNA	mRNA	introns	184	197	0.0321376	-1.01488	0.946393	1	0.0536073	0.117517	0.51706	0.527053	0.692489	0
DE_1	ENSG00000257497.2	AC121761.1	lncRNA	lncRNA	introns	116	98	0.0379535	-1.01484	0.945534	1	0.0544659	0.118641	0.457944	0.476366	0.647674	0
DE_1	ENSG00000188385.11	JAKMIP3	mRNA	mRNA	introns	1483	1481	0.0450477	-1.01483	0.951807	1	0.0481932	0.110874	0.499663	0.500974	0.669809	0
DE_2	ENSG00000104067.16	TJP1	mRNA	mRNA	introns	8470	12194	0.0489783	-1.01483	0.944182	1	0.0558176	0.120313	0.590108	0.590277	0.744318	0
ES_1	ENSG00000261801.5	LOXL1-AS1	lncRNA	lncRNA	introns	209	137	0.0223005	-1.01481	0.897398	1	0.102602	0.174163	0.395954	0.402738	0.576725	0
ES_2	ENSG00000155189.11	AGPAT5	mRNA	mRNA	introns	2955	2816	0.0468093	-1.01476	0.932504	1	0.0674957	0.134551	0.487957	0.488495	0.658665	0
DE_2	ENSG00000248309.7	MEF2C-AS1	lncRNA	lncRNA	introns	149	127	0.0530204	-1.01475	0.944988	1	0.0550116	0.119356	0.460145	0.474158	0.645636	0
ES_1	ENSG00000153574.8	RPIA	mRNA	mRNA	introns	1063	652	0.0519823	-1.01474	0.899845	1	0.100155	0.171598	0.380175	0.381538	0.554864	0
ES_1	ENSG00000166908.17	PIP4K2C	mRNA	mRNA	introns	192	110	0.025738	-1.01473	0.896289	1	0.103711	0.175334	0.364238	0.371958	0.544763	0
DE_2	ENSG00000076650.6	GPATCH1	mRNA	mRNA	introns	384	476	0.0238915	-1.01469	0.945189	1	0.0548106	0.119122	0.553488	0.557696	0.718118	0
DE_1	ENSG00000116525.13	TRIM62	mRNA	mRNA	introns	389	302	0.0677936	-1.0146	0.951562	1	0.0484381	0.111111	0.437048	0.442823	0.616224	0
DE_1	ENSG00000161791.13	FMNL3	mRNA	mRNA	introns	4923	5618	0.0512667	-1.0146	0.950379	1	0.0496214	0.112499	0.532967	0.533326	0.697783	0
DE_2	ENSG00000100280.16	AP1B1	mRNA	mRNA	introns	873	1379	0.0263269	-1.01456	0.94085	1	0.0591504	0.124484	0.612345	0.613834	0.762547	1
ES_2	ENSG00000198865.9	CCDC152	mRNA	mRNA	introns	48	25	0.0323985	-1.01453	0.916724	1	0.083276	0.152665	0.342466	0.385852	0.559329	0
ES_2	ENSG00000104142.10	VPS18	mRNA	mRNA	introns	37	23	0.0211479	-1.01453	0.914442	1	0.085558	0.155131	0.383333	0.436169	0.609804	0
ES_2	ENSG00000139880.19	CDH24	mRNA	mRNA	introns	22	79	0.128433	1.01451	0.0999214	1	0.900079	0.910849	0.782178	0.754881	0.603869	0
DE_2	ENSG00000197837.3	HIST4H4	mRNA	mRNA	introns	148	140	0.0424962	-1.01441	0.945079	1	0.0549212	0.119238	0.486111	0.499343	0.668301	0
DE_1	ENSG00000260898.5	ADPGK-AS1	lncRNA	lncRNA	introns	13	69	0.18057	1.0144	0.0951281	1	0.904872	0.915147	0.841463	0.80385	0.669827	0
ES_2	ENSG00000141232.4	TOB1	mRNA	mRNA	introns	55	42	0.0210757	-1.01439	0.917338	1	0.0826621	0.152006	0.43299	0.465381	0.637476	0
DE_2	ENSG00000011260.13	UTP18	mRNA	mRNA	introns	1490	2005	0.0371385	-1.01439	0.945104	1	0.0548961	0.119205	0.573677	0.574691	0.731871	0
ES_1	ENSG00000168032.9	ENTPD3	mRNA	mRNA	introns	42	16	0.0260341	-1.01436	0.881827	1	0.118173	0.190516	0.275862	0.314593	0.481101	0
DE_1	ENSG00000139517.8	LNX2	mRNA	mRNA	introns	1780	1967	0.0423301	-1.01433	0.950467	1	0.0495326	0.112408	0.524953	0.52597	0.691481	0
ES_2	ENSG00000100292.16	HMOX1	mRNA	mRNA	introns	44	40	0.0151515	-1.01431	0.917964	1	0.082036	0.151337	0.47619	0.512562	0.679903	0
ES_2	ENSG00000102898.11	NUTF2	mRNA	mRNA	introns	456	503	0.0331107	-1.0143	0.928892	1	0.0711081	0.138561	0.524505	0.527651	0.692913	0
DE_1	ENSG00000076555.15	ACACB	mRNA	mRNA	introns	840	855	0.0457268	-1.01428	0.950811	1	0.0491892	0.111981	0.504425	0.506707	0.674777	0
DE_1	ENSG00000082781.11	ITGB5	mRNA	mRNA	introns	35867	37203	0.070885	-1.01422	0.951837	1	0.048163	0.110839	0.509142	0.509195	0.676949	0
ES_1	ENSG00000157350.12	ST3GAL2	mRNA	mRNA	introns	1774	1465	0.0247885	-1.01415	0.902495	1	0.0975055	0.168572	0.4523	0.45302	0.625855	0
DE_2	ENSG00000106351.12	AGFG2	mRNA	mRNA	introns	1929	2074	0.058262	-1.01414	0.949315	1	0.0506851	0.113819	0.518111	0.519049	0.685503	0
DE_2	ENSG00000132604.10	TERF2	mRNA	mRNA	introns	854	1149	0.0403857	-1.01413	0.944562	1	0.0554383	0.119855	0.57364	0.575408	0.732411	0
ES_1	ENSG00000168538.15	TRAPPC11	mRNA	mRNA	introns	1928	1403	0.0475713	-1.01411	0.901878	1	0.0981218	0.169203	0.421195	0.421899	0.595787	1
DE_2	ENSG00000130038.9	CRACR2A	mRNA	mRNA	introns	815	870	0.0479563	-1.01409	0.948793	1	0.051207	0.114564	0.51632	0.518549	0.685065	1
DE_2	ENSG00000029639.10	TFB1M	mRNA	mRNA	introns	3597	3883	0.0629497	-1.01405	0.949455	1	0.0505455	0.113665	0.519118	0.519619	0.685982	0
ES_2	ENSG00000139718.10	SETD1B	mRNA	mRNA	introns	139	104	0.0336126	-1.01403	0.927778	1	0.0722217	0.139885	0.427984	0.44101	0.614392	0
ES_2	ENSG00000101782.14	RIOK3	mRNA	mRNA	introns	217	174	0.0213432	-1.014	0.930064	1	0.0699364	0.137244	0.445013	0.453082	0.62589	0
DE_2	ENSG00000254101.6	LINC02055	lncRNA	lncRNA	introns	464	435	0.0460499	-1.01399	0.949102	1	0.0508983	0.114098	0.483871	0.488138	0.658224	0
DE_2	ENSG00000163520.13	FBLN2	mRNA	mRNA	introns	506	446	0.0602359	-1.01399	0.949563	1	0.0504371	0.113588	0.468487	0.47255	0.644039	0
ES_2	ENSG00000114948.12	ADAM23	mRNA	mRNA	introns	5492	4732	0.0730223	-1.01394	0.933139	1	0.0668612	0.133858	0.462833	0.46314	0.635319	0
ES_2	ENSG00000130311.10	DDA1	mRNA	mRNA	introns	65	56	0.0166052	-1.01394	0.920966	1	0.0790337	0.147918	0.46281	0.488467	0.658512	0
DE_1	ENSG00000050820.16	BCAR1	mRNA	mRNA	introns	2949	3885	0.0395441	-1.01393	0.94748	1	0.0525201	0.116153	0.568481	0.569014	0.727233	0
ES_2	ENSG00000130558.19	OLFM1	mRNA	mRNA	introns	250	227	0.0424316	-1.0139	0.929382	1	0.0706179	0.138011	0.475891	0.482422	0.653042	0
ES_1	ENSG00000011485.14	PPP5C	mRNA	mRNA	introns	1870	1643	0.0169342	-1.01389	0.902283	1	0.0977166	0.168777	0.467691	0.468351	0.640149	0
ES_1	ENSG00000172059.10	KLF11	mRNA	mRNA	introns	78	33	0.0358559	-1.01386	0.878728	1	0.121272	0.193895	0.297297	0.317581	0.484466	0
ES_1	ENSG00000205054.7	LINC01121	lncRNA	lncRNA	introns	78	33	0.0358559	-1.01386	0.878728	1	0.121272	0.193895	0.297297	0.317581	0.484466	0
DE_1	ENSG00000183421.11	RIPK4	mRNA	mRNA	introns	340	469	0.0211031	-1.01381	0.944096	1	0.0559041	0.120401	0.579728	0.584143	0.739337	0
DE_1	ENSG00000261717.5	AC009163.4	mRNA	mRNA	introns	104	104	0.0300169	-1.01374	0.942949	1	0.0570511	0.12192	0.5	0.51842	0.6849	0
DE_1	ENSG00000103248.18	MTHFSD	mRNA	mRNA	introns	474	552	0.0349564	-1.01373	0.948192	1	0.0518077	0.115288	0.538012	0.541668	0.704688	0
ES_1	ENSG00000124422.11	USP22	mRNA	mRNA	introns	4299	3899	0.0250312	-1.01371	0.902437	1	0.097563	0.168642	0.475604	0.475885	0.647055	0
ES_1	ENSG00000151445.15	VIPAS39	mRNA	mRNA	introns	619	427	0.0246723	-1.01365	0.900382	1	0.0996176	0.170993	0.408222	0.410464	0.584327	0
DE_2	ENSG00000168356.11	SCN11A	mRNA	mRNA	introns	524	463	0.0603839	-1.01357	0.949557	1	0.050443	0.113588	0.469098	0.473015	0.644398	0
DE_1	ENSG00000263146.2	LINC01896	lncRNA	lncRNA	introns	9	44	0.130131	1.01356	0.0900191	1	0.909981	0.919759	0.830189	0.76618	0.618767	0
DE_2	ENSG00000173611.17	SCAI	mRNA	mRNA	introns	5613	7417	0.06175	-1.01351	0.945892	1	0.0541076	0.118212	0.569225	0.569498	0.727568	0
DE_1	ENSG00000172428.10	COPS9	mRNA	mRNA	introns	660	462	0.0593252	-1.01349	0.952024	1	0.0479761	0.11064	0.411765	0.41533	0.589167	0
DE_1	ENSG00000153823.18	PID1	mRNA	mRNA	introns	352	234	0.0563397	-1.01344	0.951081	1	0.0489189	0.111645	0.399317	0.406143	0.579941	1
DE_1	ENSG00000110786.17	PTPN5	mRNA	mRNA	introns	555	505	0.0414582	-1.01344	0.95127	1	0.0487304	0.111449	0.476415	0.480122	0.65088	0
DE_1	ENSG00000146540.14	C7orf50	mRNA	mRNA	introns	9636	10435	0.0586819	-1.01342	0.951069	1	0.0489308	0.111664	0.519904	0.520095	0.686299	0
ES_1	ENSG00000141569.11	TRIM65	mRNA	mRNA	introns	503	358	0.0196431	-1.01339	0.900429	1	0.0995713	0.170943	0.415796	0.418519	0.592322	0
ES_2	ENSG00000279317.2	AC006994.2	lncRNA	lncRNA	introns	48	21	0.0370783	-1.01339	0.916429	1	0.0835715	0.15299	0.304348	0.349538	0.520328	0
ES_2	ENSG00000099940.11	SNAP29	mRNA	mRNA	introns	70	71	0.0169048	-1.01338	0.919013	1	0.0809865	0.150189	0.503546	0.524978	0.690491	0
ES_2	ENSG00000250303.3	AP002884.1	lncRNA	lncRNA	introns	239	183	0.0348871	-1.01338	0.929984	1	0.0700157	0.137326	0.433649	0.441146	0.614414	0
DE_1	ENSG00000160058.18	BSDC1	mRNA	mRNA	introns	2919	2615	0.0782292	-1.01329	0.952793	1	0.0472069	0.109626	0.472533	0.473246	0.644567	0
DE_1	ENSG00000251432.6	AC108062.1	lncRNA	lncRNA	introns	1589	1363	0.0560746	-1.01328	0.952723	1	0.0472768	0.109737	0.461721	0.463062	0.63514	0
DE_2	ENSG00000158555.14	GDPD5	mRNA	mRNA	introns	1091	1145	0.0478181	-1.01328	0.949136	1	0.0508641	0.114062	0.512075	0.51376	0.68079	1
DE_2	ENSG00000156256.14	USP16	mRNA	mRNA	introns	767	1225	0.0244339	-1.01325	0.940209	1	0.0597908	0.125189	0.61496	0.616634	0.764519	0
DE_2	ENSG00000131748.15	STARD3	mRNA	mRNA	introns	492	625	0.0350599	-1.01323	0.945026	1	0.0549744	0.119306	0.559534	0.562751	0.72205	0
DE_2	ENSG00000170088.13	TMEM192	mRNA	mRNA	introns	393	343	0.0570553	-1.0132	0.949526	1	0.0504745	0.113614	0.466033	0.471287	0.64275	0
DE_1	ENSG00000100207.18	TCF20	mRNA	mRNA	introns	15047	26404	0.0292462	-1.01315	0.940142	1	0.0598579	0.125291	0.636993	0.637072	0.779876	0
ES_1	ENSG00000101825.7	MXRA5	mRNA	mRNA	introns	34	23	0.0358564	-1.01313	0.887266	1	0.112734	0.184821	0.403509	0.444477	0.617567	0
DE_1	ENSG00000163565.18	IFI16	mRNA	mRNA	introns	178	128	0.0627944	-1.01313	0.948208	1	0.0517922	0.115266	0.418301	0.431352	0.604897	0
ES_2	ENSG00000143258.15	USP21	mRNA	mRNA	introns	44	22	0.0436618	-1.0131	0.91415	1	0.08585	0.155463	0.333333	0.381197	0.554226	0
DE_1	ENSG00000119537.17	KDSR	mRNA	mRNA	introns	994	980	0.0262427	-1.01308	0.951367	1	0.048633	0.11133	0.496454	0.498422	0.667279	0
DE_2	ENSG00000285219.1	AL591485.1	lncRNA	lncRNA	introns	178	161	0.0527439	-1.01308	0.945826	1	0.0541744	0.118298	0.474926	0.486246	0.656375	0
ES_1	ENSG00000172361.5	CFAP53	mRNA	mRNA	introns	99	54	0.0145187	-1.01306	0.892376	1	0.107624	0.179443	0.352941	0.368131	0.540401	0
ES_2	ENSG00000223935.2	LGALSL-DT	lncRNA	lncRNA	introns	269	167	0.0526145	-1.01305	0.929288	1	0.0707125	0.1381	0.383028	0.390288	0.563674	0
ES_2	ENSG00000104960.15	PTOV1	mRNA	mRNA	introns	92	85	0.0178073	-1.01295	0.92412	1	0.0758802	0.144178	0.480226	0.49765	0.666572	0
DE_2	ENSG00000106803.9	SEC61B	mRNA	mRNA	introns	402	465	0.0540543	-1.01292	0.946047	1	0.0539532	0.117968	0.536332	0.540575	0.703653	0
DE_2	ENSG00000182208.13	MOB2	mRNA	mRNA	introns	752	774	0.0468959	-1.0129	0.948929	1	0.0510706	0.114353	0.507208	0.509684	0.677178	0
ES_1	ENSG00000204334.7	ERICH2	mRNA	mRNA	introns	76	32	0.0356844	-1.0129	0.877977	1	0.122023	0.194708	0.296296	0.317113	0.48376	0
ES_1	ENSG00000169019.10	COMMD8	mRNA	mRNA	introns	94	46	0.0319907	-1.0129	0.887582	1	0.112418	0.184484	0.328571	0.344977	0.515218	0
DE_2	ENSG00000162998.4	FRZB	mRNA	mRNA	introns	915	703	0.0651142	-1.01289	0.950921	1	0.0490792	0.11184	0.434487	0.436903	0.610246	0
ES_1	ENSG00000106089.11	STX1A	mRNA	mRNA	introns	145	85	0.0317658	-1.01288	0.89581	1	0.10419	0.175867	0.369565	0.379708	0.552627	0
DE_1	ENSG00000147231.13	CXorf57	mRNA	mRNA	introns	111	123	0.0587354	-1.01281	0.942943	1	0.0570566	0.12192	0.525641	0.541661	0.704549	1
ES_1	ENSG00000124491.15	F13A1	mRNA	mRNA	introns	139	79	0.033142	-1.01273	0.894751	1	0.105249	0.176967	0.362385	0.373062	0.54559	0
DE_1	ENSG00000181104.6	F2R	mRNA	mRNA	introns	417	335	0.0499729	-1.01262	0.951438	1	0.0485616	0.111255	0.445479	0.450764	0.623472	0
ES_1	ENSG00000250103.2	PANCR	lncRNA	lncRNA	introns	66	30	0.0297147	-1.0126	0.881838	1	0.118162	0.190516	0.3125	0.336279	0.505489	0
DE_2	ENSG00000188511.12	C22orf34	lncRNA	lncRNA	introns	183	263	0.0239527	-1.01259	0.939025	1	0.0609747	0.126556	0.589686	0.597384	0.749595	0
DE_1	ENSG00000090530.9	P3H2	mRNA	mRNA	introns	119971	134023	0.0763439	-1.01253	0.950577	1	0.0494227	0.11226	0.527662	0.527677	0.692675	0
ES_1	ENSG00000105011.8	ASF1B	mRNA	mRNA	introns	634	493	0.0149874	-1.0125	0.901288	1	0.0987119	0.169907	0.437445	0.439518	0.612704	0
DE_1	ENSG00000164961.15	WASHC5	mRNA	mRNA	introns	2555	2294	0.0441022	-1.0125	0.952604	1	0.047396	0.109876	0.473087	0.473899	0.645041	0
DE_2	ENSG00000128881.16	TTBK2	mRNA	mRNA	introns	2805	3845	0.0466342	-1.0125	0.94472	1	0.0552801	0.119642	0.578195	0.578725	0.734846	0
DE_1	ENSG00000076685.18	NT5C2	mRNA	mRNA	introns	11240	12765	0.0512286	-1.01249	0.950238	1	0.0497619	0.112669	0.531764	0.531922	0.696284	0
DE_1	ENSG00000099991.17	CABIN1	mRNA	mRNA	introns	5942	9854	0.0276394	-1.01245	0.941637	1	0.0583628	0.123485	0.623829	0.624042	0.770036	0
ES_1	ENSG00000155034.18	FBXL18	mRNA	mRNA	introns	1126	857	0.0412431	-1.01245	0.901587	1	0.0984129	0.169539	0.432173	0.433353	0.606731	0
ES_2	ENSG00000159111.12	MRPL10	mRNA	mRNA	introns	57	44	0.0213046	-1.0124	0.917521	1	0.0824793	0.151799	0.435644	0.466678	0.638361	0
ES_2	ENSG00000145390.11	USP53	mRNA	mRNA	introns	1313	1118	0.0556636	-1.01238	0.932279	1	0.0677213	0.134765	0.459893	0.461185	0.633243	0
DE_1	ENSG00000268061.5	NAPA-AS1	lncRNA	lncRNA	introns	75	71	0.0182459	-1.0123	0.939628	1	0.0603719	0.125864	0.486301	0.51263	0.679658	0
DE_2	ENSG00000164168.7	TMEM184C	mRNA	mRNA	introns	581	520	0.0585088	-1.01229	0.949497	1	0.0505026	0.113626	0.472298	0.4758	0.646751	0
DE_1	ENSG00000130749.9	ZC3H4	mRNA	mRNA	introns	3644	4853	0.0256685	-1.01224	0.947054	1	0.052946	0.116689	0.571143	0.571569	0.729066	0
DE_2	ENSG00000131351.14	HAUS8	mRNA	mRNA	introns	400	498	0.0239959	-1.01221	0.944808	1	0.0551925	0.119564	0.554566	0.558582	0.718498	0
ES_2	ENSG00000234132.2	AL358473.2	lncRNA	lncRNA	introns	41	20	0.0425968	-1.01219	0.912489	1	0.0875114	0.157306	0.327869	0.379586	0.55238	0
DE_1	ENSG00000152154.10	TMEM178A	mRNA	mRNA	introns	397	267	0.0569983	-1.01214	0.951223	1	0.0487774	0.111504	0.402108	0.408125	0.581721	0
DE_2	ENSG00000113649.11	TCERG1	mRNA	mRNA	introns	5541	5875	0.0659546	-1.01211	0.949475	1	0.0505246	0.11364	0.514629	0.514958	0.681656	0
DE_1	ENSG00000103091.14	WDR59	mRNA	mRNA	introns	5024	6851	0.0409327	-1.0121	0.946594	1	0.0534064	0.117272	0.576926	0.577229	0.733596	1
ES_1	ENSG00000114779.19	ABHD14B	mRNA	mRNA	introns	152	77	0.0346193	-1.0121	0.890861	1	0.109139	0.181069	0.336245	0.346274	0.516513	0
DE_1	ENSG00000013583.9	HEBP1	mRNA	mRNA	introns	289	271	0.0421265	-1.01208	0.949409	1	0.0505913	0.113712	0.483929	0.490895	0.660404	0
ES_2	ENSG00000128699.13	ORMDL1	mRNA	mRNA	introns	256	158	0.0523069	-1.01208	0.928858	1	0.0711416	0.138592	0.381643	0.38928	0.562467	0
ES_2	ENSG00000134294.13	SLC38A2	mRNA	mRNA	introns	1414	1403	0.0445751	-1.01204	0.931324	1	0.0686763	0.135841	0.498048	0.49914	0.667757	0
DE_1	ENSG00000166278.14	C2	mRNA	mRNA	introns	196	163	0.0484951	-1.01201	0.947976	1	0.0520244	0.115539	0.454039	0.465048	0.636785	0
ES_1	ENSG00000111605.17	CPSF6	mRNA	mRNA	introns	8758	7854	0.0402874	-1.01198	0.902201	1	0.0977989	0.168876	0.472791	0.47293	0.644068	0
DE_2	ENSG00000122515.14	ZMIZ2	mRNA	mRNA	introns	371	365	0.0533123	-1.01187	0.947943	1	0.052057	0.11557	0.495924	0.501084	0.669453	0
ES_2	ENSG00000101160.13	CTSZ	mRNA	mRNA	introns	57	49	0.0182506	-1.01187	0.919276	1	0.0807242	0.149878	0.462264	0.491445	0.660865	0
DE_2	ENSG00000248905.8	FMN1	mRNA	mRNA	introns	221	263	0.040486	-1.01186	0.943673	1	0.0563272	0.121026	0.543388	0.550901	0.712115	0
DE_2	ENSG00000166272.17	WBP1L	mRNA	mRNA	introns	2032	2332	0.0517682	-1.01179	0.947921	1	0.0520787	0.115601	0.534372	0.535219	0.698977	1
ES_1	ENSG00000129484.13	PARP2	mRNA	mRNA	introns	316	201	0.02275	-1.01175	0.897357	1	0.102643	0.174183	0.388781	0.393303	0.566563	0
DE_1	ENSG00000182057.4	OGFRP1	lncRNA	lncRNA	introns	108	132	0.0203704	-1.01175	0.940045	1	0.0599553	0.125416	0.55	0.565212	0.723848	0
DE_1	ENSG00000129951.18	PLPPR3	mRNA	mRNA	introns	323	364	0.0217204	-1.01169	0.947429	1	0.0525709	0.11621	0.52984	0.535324	0.699051	0
DE_2	ENSG00000135905.19	DOCK10	mRNA	mRNA	introns	181	124	0.058061	-1.01168	0.947101	1	0.0528994	0.116629	0.406557	0.419389	0.592898	0
ES_1	ENSG00000162804.13	SNED1	mRNA	mRNA	introns	369	200	0.0459351	-1.01166	0.895277	1	0.104723	0.176427	0.351494	0.355549	0.526598	0
ES_1	ENSG00000108556.8	CHRNE	mRNA	mRNA	introns	361	247	0.0188836	-1.01165	0.898934	1	0.101066	0.172485	0.40625	0.4101	0.583625	0
DE_1	ENSG00000104907.12	TRMT1	mRNA	mRNA	introns	401	460	0.0221096	-1.01159	0.947723	1	0.0522771	0.115828	0.534262	0.538625	0.701822	0
DE_1	ENSG00000085514.15	PILRA	mRNA	mRNA	introns	603	546	0.0490664	-1.01158	0.951137	1	0.048863	0.111584	0.475196	0.478613	0.649211	0
DE_2	ENSG00000100162.14	CENPM	mRNA	mRNA	introns	264	390	0.0246212	-1.01156	0.939722	1	0.0602779	0.125742	0.59633	0.601543	0.752699	0
DE_2	ENSG00000075151.20	EIF4G3	mRNA	mRNA	introns	39271	41748	0.0928314	-1.01141	0.949469	1	0.0505308	0.113646	0.515287	0.515333	0.681876	0
DE_1	ENSG00000116455.13	WDR77	mRNA	mRNA	introns	537	429	0.0697613	-1.01139	0.951698	1	0.0483023	0.110981	0.444099	0.448212	0.620848	0
ES_2	ENSG00000188827.10	SLX4	mRNA	mRNA	introns	129	121	0.0281554	-1.01137	0.925966	1	0.0740337	0.14203	0.484	0.496329	0.665154	0
DE_2	ENSG00000205593.11	DENND6B	mRNA	mRNA	introns	100	136	0.0226667	-1.01133	0.935955	1	0.0640447	0.130423	0.576271	0.590936	0.744376	0
ES_2	ENSG00000144028.14	SNRNP200	mRNA	mRNA	introns	263	163	0.0525259	-1.01133	0.92885	1	0.0711498	0.138592	0.382629	0.390047	0.563133	0
ES_1	ENSG00000261436.5	AC018554.1	lncRNA	lncRNA	introns	54	27	0.0150084	-1.0113	0.885877	1	0.114123	0.186394	0.333333	0.3619	0.533413	0
DE_2	ENSG00000100077.14	GRK3	mRNA	mRNA	introns	1547	2520	0.0271494	-1.01125	0.939896	1	0.0601043	0.125555	0.619621	0.620435	0.767159	0
DE_2	ENSG00000164122.8	ASB5	mRNA	mRNA	introns	9265	9510	0.0671011	-1.01122	0.949807	1	0.0501928	0.113225	0.506525	0.506726	0.674329	0
DE_2	ENSG00000150457.8	LATS2	mRNA	mRNA	introns	7120	9548	0.0513686	-1.01122	0.945247	1	0.054753	0.119035	0.572834	0.573047	0.730117	1
DE_2	ENSG00000128918.14	ALDH1A2	mRNA	mRNA	introns	252	303	0.0409056	-1.0112	0.943905	1	0.0560947	0.120656	0.545946	0.552483	0.713331	0
ES_1	ENSG00000136108.14	CKAP2	mRNA	mRNA	introns	1178	919	0.0298838	-1.01118	0.901478	1	0.0985222	0.169683	0.438245	0.439358	0.612332	0
DE_1	ENSG00000267174.5	AC011472.2	lncRNA	lncRNA	introns	98	97	0.0190772	-1.01113	0.942011	1	0.057989	0.123045	0.497436	0.517059	0.683332	0
DE_1	ENSG00000148357.16	HMCN2	mRNA	mRNA	introns	160	147	0.042934	-1.01109	0.947	1	0.0529999	0.116773	0.478827	0.491518	0.66081	0
DE_1	ENSG00000079999.13	KEAP1	mRNA	mRNA	introns	666	794	0.0229781	-1.01103	0.947946	1	0.0520544	0.11557	0.543836	0.546387	0.708245	0
DE_1	ENSG00000166845.14	C18orf54	mRNA	mRNA	introns	928	912	0.0261587	-1.01097	0.951001	1	0.0489991	0.111731	0.495652	0.497761	0.666365	0
DE_2	ENSG00000231776.5	LINC01611	lncRNA	lncRNA	introns	56	43	0.0447762	-1.01094	0.934412	1	0.0655885	0.132325	0.434343	0.47329	0.644233	0
DE_2	ENSG00000155393.12	HEATR3	mRNA	mRNA	introns	552	727	0.0395331	-1.01093	0.944168	1	0.0558316	0.120323	0.568413	0.571188	0.72858	0
ES_2	ENSG00000124641.15	MED20	mRNA	mRNA	introns	130	94	0.0421649	-1.01092	0.926367	1	0.0736333	0.141541	0.419643	0.433753	0.606867	0
DE_2	ENSG00000137713.15	PPP2R1B	mRNA	mRNA	introns	2089	2268	0.0494671	-1.01089	0.948706	1	0.0512939	0.114678	0.520542	0.521399	0.687046	0
ES_2	ENSG00000088340.15	FER1L4	ncRNA	pseudogene	introns	80	74	0.019638	-1.01085	0.922679	1	0.077321	0.145874	0.480519	0.50047	0.668753	0
DE_1	ENSG00000134330.18	IAH1	mRNA	mRNA	introns	524	361	0.0583872	-1.01078	0.951662	1	0.0483377	0.111014	0.40791	0.412418	0.585804	0
DE_1	ENSG00000254695.1	AC087379.2	lncRNA	lncRNA	introns	265	227	0.0390294	-1.01076	0.949086	1	0.0509142	0.114117	0.461382	0.469391	0.640611	0
DE_1	ENSG00000102393.10	GLA	mRNA	mRNA	introns	179	210	0.0621848	-1.01072	0.944721	1	0.0552787	0.119642	0.539846	0.549389	0.710699	0
DE_1	ENSG00000119715.15	ESRRB	mRNA	mRNA	introns	988	1097	0.039712	-1.01065	0.949388	1	0.0506122	0.113727	0.526139	0.527957	0.692636	0
DE_1	ENSG00000132471.11	WBP2	mRNA	mRNA	introns	386	434	0.0310312	-1.01063	0.947741	1	0.0522588	0.1158	0.529268	0.533865	0.697662	0
DE_2	ENSG00000136279.20	DBNL	mRNA	mRNA	introns	734	753	0.0555914	-1.01063	0.94857	1	0.0514298	0.114814	0.506389	0.508925	0.676169	0
DE_2	ENSG00000170364.12	SETMAR	mRNA	mRNA	introns	276	234	0.05794	-1.01053	0.948261	1	0.051739	0.115187	0.458824	0.466404	0.637808	0
DE_2	ENSG00000143569.18	UBAP2L	mRNA	mRNA	introns	4650	4493	0.0843752	-1.01052	0.950241	1	0.0497589	0.112669	0.491414	0.491832	0.661002	0
DE_1	ENSG00000066557.5	LRRC40	mRNA	mRNA	introns	2211	1950	0.0770153	-1.01043	0.952324	1	0.0476757	0.110243	0.468637	0.469584	0.640736	0
DE_1	ENSG00000110048.11	OSBP	mRNA	mRNA	introns	1576	1546	0.0446956	-1.01037	0.951323	1	0.0486774	0.111385	0.495195	0.496439	0.665096	0
ES_2	ENSG00000172888.11	ZNF621	mRNA	mRNA	introns	328	231	0.0481293	-1.01035	0.92963	1	0.0703703	0.137758	0.413238	0.418898	0.592189	0
DE_2	ENSG00000173867.10	AC013489.1	mRNA	mRNA	introns	53	53	0.0340205	-1.01035	0.933081	1	0.0669187	0.133929	0.5	0.534814	0.698423	0
DE_2	ENSG00000225330.1	AF064860.1	lncRNA	lncRNA	introns	377	580	0.0235364	-1.0103	0.939548	1	0.060452	0.125972	0.606061	0.609576	0.758746	0
DE_2	ENSG00000086619.13	ERO1B	mRNA	mRNA	introns	783	693	0.0772863	-1.01028	0.949698	1	0.0503021	0.113398	0.469512	0.472124	0.643056	0
DE_1	ENSG00000157992.12	KRTCAP3	mRNA	mRNA	introns	70	37	0.0447966	-1.01024	0.937759	1	0.0622405	0.128138	0.345794	0.382921	0.555538	0
DE_2	ENSG00000267571.1	AC104532.2	lncRNA	lncRNA	introns	31	27	0.0167869	-1.01023	0.923998	1	0.0760022	0.144326	0.465517	0.529449	0.693847	0
DE_1	ENSG00000025770.18	NCAPH2	mRNA	mRNA	introns	295	400	0.0225989	-1.01022	0.943451	1	0.0565488	0.121292	0.57554	0.580686	0.736105	0
ES_1	ENSG00000086065.13	CHMP5	mRNA	mRNA	introns	459	334	0.0340046	-1.0102	0.899825	1	0.100175	0.171617	0.421185	0.424132	0.597337	0
ES_2	ENSG00000143319.16	ISG20L2	mRNA	mRNA	introns	57	31	0.0474917	-1.01019	0.918247	1	0.0817525	0.151043	0.352273	0.388128	0.560952	0
DE_1	ENSG00000101825.7	MXRA5	mRNA	mRNA	introns	360	450	0.0662564	-1.01015	0.945436	1	0.0545641	0.118782	0.555556	0.560083	0.719439	0
DE_2	ENSG00000198865.9	CCDC152	mRNA	mRNA	introns	48	34	0.0440619	-1.01012	0.935993	1	0.0640071	0.130404	0.414634	0.461849	0.633499	0
ES_2	ENSG00000163961.4	RNF168	mRNA	mRNA	introns	677	519	0.0523902	-1.01009	0.931518	1	0.0684817	0.135625	0.433946	0.436586	0.609476	0
DE_1	ENSG00000158042.8	MRPL17	mRNA	mRNA	introns	42	26	0.0282056	-1.01007	0.93465	1	0.0653502	0.132074	0.382353	0.440814	0.613552	0
DE_2	ENSG00000110048.11	OSBP	mRNA	mRNA	introns	1455	1553	0.0486318	-1.01004	0.948614	1	0.051386	0.114774	0.51629	0.517535	0.68358	0
DE_2	ENSG00000162607.12	USP1	mRNA	mRNA	introns	576	501	0.0759533	-1.01	0.949678	1	0.0503223	0.113419	0.465181	0.468765	0.639911	0
ES_2	ENSG00000196646.11	ZNF136	mRNA	mRNA	introns	126	123	0.0188149	-1.00996	0.925547	1	0.0744527	0.142521	0.493976	0.506255	0.673722	1
DE_2	ENSG00000230552.5	AC092162.2	lncRNA	lncRNA	introns	99	63	0.053932	-1.00995	0.942634	1	0.057366	0.122261	0.388889	0.41301	0.586256	0
DE_1	ENSG00000132963.7	POMP	mRNA	mRNA	introns	1205	1302	0.0413894	-1.00994	0.949817	1	0.0501829	0.11321	0.519346	0.520866	0.686444	0
DE_2	ENSG00000184216.13	IRAK1	mRNA	mRNA	introns	70	79	0.0598201	-1.0099	0.936274	1	0.0637257	0.130101	0.530201	0.55447	0.714789	0
DE_2	ENSG00000235257.8	ITGA9-AS1	lncRNA	lncRNA	introns	783	710	0.0619681	-1.0099	0.949516	1	0.0504843	0.113614	0.475553	0.478126	0.648501	0
DE_1	ENSG00000196230.12	TUBB	mRNA	mRNA	introns	696	647	0.0542078	-1.00983	0.950919	1	0.0490805	0.11184	0.481757	0.484666	0.654438	0
ES_2	ENSG00000173409.13	ARV1	mRNA	mRNA	introns	153	102	0.0582157	-1.00976	0.925662	1	0.0743378	0.142423	0.4	0.412402	0.585615	0
DE_1	ENSG00000147679.11	UTP23	mRNA	mRNA	introns	616	503	0.0401093	-1.00976	0.95163	1	0.0483704	0.111036	0.449508	0.453048	0.62517	0
DE_1	ENSG00000155660.10	PDIA4	mRNA	mRNA	introns	2711	2721	0.0543886	-1.00975	0.951232	1	0.0487679	0.1115	0.50092	0.501632	0.669612	0
DE_1	ENSG00000012232.8	EXTL3	mRNA	mRNA	introns	3272	2990	0.0448864	-1.00973	0.952136	1	0.0478644	0.110495	0.477483	0.478109	0.648458	0
