## Supplementary Tables for "Global mapping of RNA-chromatin contacts reveals a proximity-dominated connectivity model for ncRNA-gene interactions": supptable5_delocalization_scores.bysample.trans.xlsx (part 18 of 43)

### Sheet: exonsModel (continued)
sample	GeneID	name	rna_type	rna_subtype	annotation_type	Nnear	Nfar	delocalization_score.raw	delocalization_score.calibrated	p.high	p.high.corr	p.low	p.low.corr	r.obs	r.est	r.prior	ambiguous
DE_2	ENSG00000147118.11	ZNF182	mRNA	mRNA	introns	83	96	0.0613072	-1.00971	0.937689	1	0.0623106	0.128226	0.536313	0.556467	0.716408	0
DE_2	ENSG00000236130.2	PTCSC2	lncRNA	lncRNA	introns	107	111	0.0484778	-1.0097	0.940174	1	0.0598258	0.125241	0.509174	0.526224	0.691014	0
ES_2	ENSG00000131480.8	AOC2	mRNA	mRNA	introns	102	89	0.0240816	-1.00962	0.923866	1	0.0761344	0.144474	0.465969	0.482215	0.652182	0
DE_1	ENSG00000173276.13	ZBTB21	mRNA	mRNA	introns	1345	2052	0.0233404	-1.00956	0.943019	1	0.0569806	0.121827	0.604062	0.605079	0.755183	0
DE_2	ENSG00000250334.5	LINC00989	lncRNA	lncRNA	introns	41	26	0.0414557	-1.00954	0.931548	1	0.0684525	0.135603	0.38806	0.446108	0.618539	0
DE_1	ENSG00000167182.14	SP2	mRNA	mRNA	introns	950	1142	0.0331771	-1.00949	0.947962	1	0.0520375	0.115552	0.545889	0.547665	0.709089	0
ES_2	ENSG00000189403.14	HMGB1	mRNA	mRNA	introns	1008	1000	0.0380018	-1.00946	0.930609	1	0.0693908	0.136639	0.498008	0.499537	0.667712	0
DE_1	ENSG00000162065.13	TBC1D24	mRNA	mRNA	introns	221	242	0.0328692	-1.00944	0.946104	1	0.0538955	0.117889	0.522678	0.530834	0.694912	0
ES_2	ENSG00000135535.16	CD164	mRNA	mRNA	introns	430	366	0.049634	-1.00941	0.930117	1	0.069883	0.137184	0.459799	0.463731	0.635141	0
ES_1	ENSG00000198551.9	ZNF627	mRNA	mRNA	introns	1068	884	0.0159533	-1.0094	0.901258	1	0.0987425	0.169923	0.452869	0.454058	0.626065	0
ES_2	ENSG00000091732.16	ZC3HC1	mRNA	mRNA	introns	371	311	0.045425	-1.00936	0.929731	1	0.0702687	0.13765	0.456012	0.460606	0.632215	0
DE_1	ENSG00000120733.13	KDM3B	mRNA	mRNA	introns	5397	5174	0.0596348	-1.00935	0.951799	1	0.048201	0.110879	0.489452	0.489821	0.659015	0
ES_1	ENSG00000183844.16	FAM3B	mRNA	mRNA	introns	65	41	0.00964991	-1.00934	0.888548	1	0.111452	0.183548	0.386792	0.408827	0.581955	0
ES_2	ENSG00000135473.14	PAN2	mRNA	mRNA	introns	51	31	0.0273071	-1.00932	0.914715	1	0.0852847	0.15485	0.378049	0.416597	0.589729	0
DE_1	ENSG00000147133.15	TAF1	mRNA	mRNA	introns	3693	5411	0.0776634	-1.00931	0.944409	1	0.0555915	0.12004	0.594354	0.594739	0.747097	0
DE_2	ENSG00000147408.14	CSGALNACT1	mRNA	mRNA	introns	304	278	0.0449188	-1.00929	0.947333	1	0.0526668	0.116324	0.477663	0.484241	0.653968	1
DE_2	ENSG00000160801.13	PTH1R	mRNA	mRNA	introns	40	25	0.0427121	-1.00928	0.930823	1	0.0691769	0.136421	0.384615	0.44446	0.61692	0
DE_1	ENSG00000197353.3	LYPD2	mRNA	mRNA	introns	125	87	0.0341874	-1.00925	0.945172	1	0.0548278	0.119146	0.410377	0.429152	0.602106	0
DE_2	ENSG00000172382.9	PRSS27	mRNA	mRNA	introns	30	27	0.0270152	-1.00924	0.923952	1	0.0760483	0.144375	0.473684	0.538157	0.701087	0
DE_1	ENSG00000181856.14	SLC2A4	mRNA	mRNA	introns	39	31	0.0219378	-1.0092	0.934328	1	0.0656722	0.132407	0.442857	0.498183	0.666469	0
DE_1	ENSG00000234857.2	HNRNPUL2-BSCL2	mRNA	mRNA	introns	305	265	0.0395875	-1.00918	0.949297	1	0.0507029	0.113844	0.464912	0.471808	0.64259	0
DE_2	ENSG00000171202.6	TMEM126A	mRNA	mRNA	introns	156	144	0.0420581	-1.00914	0.944466	1	0.0555336	0.119979	0.48	0.492696	0.661563	0
ES_1	ENSG00000132773.11	TOE1	mRNA	mRNA	introns	52	22	0.0369446	-1.0091	0.874991	1	0.125009	0.197922	0.297297	0.32784	0.495371	0
ES_1	ENSG00000164978.17	NUDT2	mRNA	mRNA	introns	387	276	0.0333274	-1.0091	0.899062	1	0.100938	0.172376	0.41629	0.419811	0.592885	0
ES_2	ENSG00000135063.19	FAM189A2	mRNA	mRNA	introns	723	746	0.0482174	-1.00907	0.929835	1	0.0701655	0.137505	0.507828	0.509903	0.676788	0
ES_2	ENSG00000258724.1	PINX1	mRNA	mRNA	introns	349	265	0.0372973	-1.00905	0.930116	1	0.069884	0.137184	0.431596	0.436732	0.609446	0
DE_2	ENSG00000229642.1	AC087857.1	lncRNA	lncRNA	introns	88	66	0.0512546	-1.00904	0.941534	1	0.0584662	0.123596	0.428571	0.453758	0.625724	1
DE_2	ENSG00000196792.11	STRN3	mRNA	mRNA	introns	27636	38065	0.0492632	-1.00901	0.944382	1	0.0556183	0.120081	0.579367	0.579421	0.734932	0
DE_1	ENSG00000075568.16	TMEM131	mRNA	mRNA	introns	12498	10623	0.0720358	-1.00895	0.952698	1	0.0473019	0.109753	0.459452	0.459623	0.631228	0
DE_2	ENSG00000022355.16	GABRA1	mRNA	mRNA	introns	39	26	0.04147	-1.00894	0.932653	1	0.0673465	0.134411	0.4	0.459549	0.631156	0
ES_2	ENSG00000162999.12	DUSP19	mRNA	mRNA	introns	41	17	0.0351404	-1.00882	0.912629	1	0.0873714	0.157148	0.293103	0.346521	0.516219	0
DE_2	ENSG00000141756.18	FKBP10	mRNA	mRNA	introns	141	164	0.0321012	-1.00879	0.941262	1	0.0587378	0.123945	0.537705	0.549611	0.710608	0
DE_1	ENSG00000143390.17	RFX5	mRNA	mRNA	introns	223	165	0.0646116	-1.00878	0.948679	1	0.0513208	0.114699	0.425258	0.435502	0.608211	0
DE_2	ENSG00000133943.20	DGLUCY	mRNA	mRNA	introns	1445	1738	0.0430184	-1.00876	0.946475	1	0.0535246	0.117402	0.546026	0.547169	0.708573	1
DE_1	ENSG00000177125.5	ZBTB34	mRNA	mRNA	introns	981	1053	0.0501606	-1.00869	0.949512	1	0.050488	0.113614	0.517699	0.519572	0.685141	0
DE_2	ENSG00000156642.16	NPTN	mRNA	mRNA	introns	6288	8971	0.0485366	-1.00857	0.943367	1	0.0566335	0.121382	0.587915	0.588142	0.741807	0
ES_2	ENSG00000254587.1	AP003066.1	lncRNA	lncRNA	introns	64	39	0.0277649	-1.00855	0.916579	1	0.0834213	0.152829	0.378641	0.409306	0.582304	0
ES_1	ENSG00000261210.7	CLEC19A	mRNA	mRNA	introns	36	16	0.0133408	-1.00854	0.877272	1	0.122728	0.195446	0.307692	0.351842	0.522015	0
DE_1	ENSG00000250643.1	AC083906.3	lncRNA	lncRNA	introns	83	53	0.0436384	-1.00854	0.940328	1	0.0596722	0.12508	0.389706	0.418978	0.591965	0
ES_1	ENSG00000284727.1	AC116562.4	ncRNA	pseudogene	introns	18	42	0.152536	1.00853	0.120523	1	0.879477	0.891902	0.7	0.662067	0.493365	0
ES_1	ENSG00000227627.2	AL080276.2	lncRNA	lncRNA	introns	423	281	0.0387376	-1.00852	0.89807	1	0.10193	0.17348	0.399148	0.402461	0.57538	0
DE_2	ENSG00000260851.6	AC010542.3	mRNA	mRNA	introns	81	91	0.0337227	-1.00852	0.937398	1	0.0626021	0.128593	0.52907	0.550165	0.71103	0
ES_2	ENSG00000135953.10	MFSD9	mRNA	mRNA	introns	302	191	0.0536004	-1.00847	0.928934	1	0.0710657	0.138532	0.387424	0.39382	0.566536	1
DE_2	ENSG00000149115.13	TNKS1BP1	mRNA	mRNA	introns	896	934	0.0474953	-1.0084	0.948258	1	0.0517423	0.115189	0.510383	0.512434	0.678898	0
DE_1	ENSG00000068489.12	PRR11	mRNA	mRNA	introns	1088	1321	0.0335096	-1.00839	0.947737	1	0.0522628	0.115805	0.54836	0.549897	0.710789	0
DE_1	ENSG00000256683.6	ZNF350	mRNA	mRNA	introns	188	202	0.0207091	-1.00838	0.94539	1	0.0546099	0.118844	0.517949	0.527649	0.692039	0
DE_2	ENSG00000165304.7	MELK	mRNA	mRNA	introns	3934	5133	0.0609734	-1.00838	0.945276	1	0.0547237	0.119006	0.566119	0.566512	0.724439	0
ES_1	ENSG00000165121.11	AL353743.1	ncRNA	pseudogene	introns	77	43	0.0260964	-1.00837	0.891226	1	0.108774	0.180685	0.358333	0.377675	0.549716	0
DE_2	ENSG00000070540.12	WIPI1	mRNA	mRNA	introns	721	939	0.035944	-1.00835	0.944327	1	0.0556725	0.120155	0.565663	0.567805	0.725486	0
ES_1	ENSG00000244968.6	LIFR-AS1	lncRNA	lncRNA	introns	187	106	0.0352606	-1.00828	0.894377	1	0.105623	0.177363	0.361775	0.369674	0.541223	0
DE_2	ENSG00000181381.13	DDX60L	mRNA	mRNA	introns	76	56	0.0481691	-1.00827	0.940017	1	0.0599826	0.125433	0.424242	0.453607	0.625456	0
DE_1	ENSG00000230923.2	LINC00309	lncRNA	lncRNA	introns	269	175	0.055135	-1.00822	0.949254	1	0.0507464	0.113915	0.394144	0.403105	0.575982	0
ES_1	ENSG00000270149.5	AL591806.3	mRNA	mRNA	introns	441	268	0.0530674	-1.00818	0.897513	1	0.102487	0.17404	0.377997	0.381274	0.553463	0
ES_2	ENSG00000141499.16	WRAP53	mRNA	mRNA	introns	63	50	0.0219041	-1.00812	0.918184	1	0.081816	0.151109	0.442478	0.470065	0.640813	0
ES_1	ENSG00000002549.12	LAP3	mRNA	mRNA	introns	671	435	0.04238	-1.00812	0.898312	1	0.101688	0.17322	0.393309	0.395416	0.568117	0
DE_2	ENSG00000008226.19	DLEC1	mRNA	mRNA	introns	194	160	0.0563624	-1.00807	0.946592	1	0.0534076	0.117272	0.451977	0.462889	0.634141	0
ES_1	ENSG00000213981.8	AC007277.1	lncRNA	lncRNA	introns	20	42	0.177976	1.00806	0.122578	1	0.877422	0.890047	0.677419	0.640257	0.469474	0
ES_1	ENSG00000103274.10	NUBP1	mRNA	mRNA	introns	275	183	0.0199749	-1.00805	0.896986	1	0.103014	0.174555	0.399563	0.404655	0.577525	0
ES_1	ENSG00000172073.3	TEX37	mRNA	mRNA	introns	26	54	0.17602	1.00803	0.120043	1	0.879957	0.892347	0.675	0.646288	0.47603	0
DE_1	ENSG00000075914.12	EXOSC7	mRNA	mRNA	introns	1289	1092	0.057895	-1.00803	0.951775	1	0.0482249	0.110905	0.458631	0.460288	0.631702	0
DE_2	ENSG00000012048.21	BRCA1	mRNA	mRNA	introns	542	695	0.0353901	-1.00802	0.944176	1	0.0558244	0.120315	0.561843	0.564728	0.722937	0
ES_2	ENSG00000247708.7	STX18-AS1	lncRNA	lncRNA	introns	5496	5435	0.0646468	-1.00797	0.931056	1	0.0689443	0.136183	0.49721	0.497491	0.665664	0
DE_2	ENSG00000108840.15	HDAC5	mRNA	mRNA	introns	3198	4483	0.0386889	-1.00796	0.943531	1	0.0564694	0.1212	0.583648	0.584101	0.738521	0
ES_1	ENSG00000198824.6	CHAMP1	mRNA	mRNA	introns	549	393	0.0274211	-1.00795	0.899394	1	0.100606	0.172039	0.417197	0.419673	0.592557	0
DE_1	ENSG00000259719.5	LINC02284	lncRNA	lncRNA	introns	58	47	0.0289829	-1.00793	0.938131	1	0.0618692	0.127675	0.447619	0.484762	0.654228	0
ES_2	ENSG00000138433.15	CIR1	mRNA	mRNA	introns	450	299	0.0563119	-1.00793	0.929321	1	0.0706788	0.138085	0.399199	0.403412	0.576244	0
ES_1	ENSG00000141401.11	IMPA2	mRNA	mRNA	introns	2168	1768	0.0217066	-1.00793	0.901181	1	0.0988192	0.17001	0.449187	0.449777	0.62177	0
DE_2	ENSG00000175449.13	RFESD	mRNA	mRNA	introns	882	858	0.0605124	-1.00792	0.94885	1	0.0511504	0.114489	0.493103	0.495286	0.663691	0
ES_2	ENSG00000164251.4	F2RL1	mRNA	mRNA	introns	39	19	0.030305	-1.00791	0.911243	1	0.0887571	0.158698	0.327586	0.381781	0.553949	0
DE_1	ENSG00000170310.14	STX8	mRNA	mRNA	introns	10772	15118	0.0387341	-1.00788	0.945378	1	0.0546222	0.118863	0.583932	0.584069	0.738485	0
ES_2	ENSG00000170779.10	CDCA4	mRNA	mRNA	introns	228	192	0.0301189	-1.00787	0.927807	1	0.0721927	0.139849	0.457143	0.464581	0.635685	0
DE_1	ENSG00000137075.17	RNF38	mRNA	mRNA	introns	11546	14495	0.0586665	-1.00785	0.94777	1	0.0522302	0.115763	0.556622	0.556763	0.716391	0
DE_1	ENSG00000198604.10	BAZ1A	mRNA	mRNA	introns	2860	3410	0.0426442	-1.00785	0.948473	1	0.0515271	0.114935	0.54386	0.544453	0.706173	1
DE_1	ENSG00000127184.12	COX7C	mRNA	mRNA	introns	167	123	0.0458157	-1.00783	0.947222	1	0.0527782	0.116485	0.424138	0.437825	0.610302	0
DE_2	ENSG00000182185.18	RAD51B	mRNA	mRNA	introns	14627	19597	0.0479188	-1.00782	0.944788	1	0.0552125	0.119603	0.57261	0.572713	0.729384	0
ES_1	ENSG00000225243.5	AL021026.1	lncRNA	lncRNA	introns	112	56	0.0436618	-1.00781	0.888026	1	0.111974	0.184054	0.333333	0.34695	0.516516	0
DE_2	ENSG00000141076.17	UTP4	mRNA	mRNA	introns	832	1123	0.0405156	-1.00779	0.943445	1	0.056555	0.121295	0.574425	0.576224	0.732204	0
ES_2	ENSG00000157895.11	C12orf43	mRNA	mRNA	introns	107	77	0.0323289	-1.00772	0.924527	1	0.0754727	0.143676	0.418478	0.435597	0.608128	0
DE_2	ENSG00000156735.10	BAG4	mRNA	mRNA	introns	850	829	0.0479063	-1.00767	0.948745	1	0.0512553	0.114625	0.493746	0.496007	0.664294	0
ES_2	ENSG00000230989.6	HSBP1	mRNA	mRNA	introns	71	60	0.0253664	-1.00766	0.920217	1	0.0797832	0.148754	0.458015	0.481667	0.651376	0
DE_2	ENSG00000254990.5	AP001781.1	lncRNA	lncRNA	introns	81	69	0.0388129	-1.00753	0.93908	1	0.0609199	0.126484	0.46	0.485463	0.654798	0
ES_1	ENSG00000166896.8	ATP23	mRNA	mRNA	introns	242	144	0.026732	-1.00753	0.89604	1	0.10396	0.175612	0.373057	0.379067	0.551035	0
DE_2	ENSG00000115484.14	CCT4	mRNA	mRNA	introns	1916	1535	0.0678976	-1.00752	0.950613	1	0.0493871	0.112221	0.444799	0.445923	0.618032	0
DE_1	ENSG00000187257.15	RSBN1L	mRNA	mRNA	introns	3165	3213	0.0550105	-1.00751	0.950804	1	0.0491964	0.111981	0.503763	0.504367	0.671686	0
DE_2	ENSG00000122643.19	NT5C3A	mRNA	mRNA	introns	1393	1481	0.0576119	-1.00749	0.948229	1	0.0517707	0.115231	0.51531	0.516611	0.682396	0
DE_1	ENSG00000152583.12	SPARCL1	mRNA	mRNA	introns	153	108	0.0461452	-1.00746	0.946218	1	0.0537822	0.117738	0.413793	0.429017	0.601677	0
DE_1	ENSG00000188993.3	LRRC66	mRNA	mRNA	introns	173	124	0.0468565	-1.00738	0.947023	1	0.0529767	0.116739	0.417508	0.430883	0.603486	0
DE_2	ENSG00000130939.18	UBE4B	mRNA	mRNA	introns	6359	6247	0.0857855	-1.00738	0.949635	1	0.0503653	0.113494	0.495558	0.495859	0.664117	1
DE_2	ENSG00000155366.16	RHOC	mRNA	mRNA	introns	42	26	0.0540574	-1.00738	0.93039	1	0.0696096	0.136901	0.382353	0.439518	0.611861	0
DE_2	ENSG00000080189.14	SLC35C2	mRNA	mRNA	introns	797	1129	0.0300741	-1.00732	0.94227	1	0.0577304	0.122738	0.586189	0.587987	0.741518	0
DE_2	ENSG00000141098.12	GFOD2	mRNA	mRNA	introns	764	1027	0.0403499	-1.00724	0.943577	1	0.0564229	0.121145	0.573423	0.575388	0.731458	0
ES_2	ENSG00000255526.6	NEDD8-MDP1	mRNA	mRNA	introns	38	22	0.0207067	-1.00723	0.909908	1	0.0900916	0.160158	0.366667	0.419237	0.592003	0
ES_2	ENSG00000153885.14	KCTD15	mRNA	mRNA	introns	165	168	0.0196243	-1.00722	0.926158	1	0.0738419	0.141789	0.504505	0.513613	0.679749	0
DE_2	ENSG00000122126.16	OCRL	mRNA	mRNA	introns	1488	2122	0.0755893	-1.00722	0.942661	1	0.0573391	0.122225	0.587812	0.58877	0.742124	0
DE_1	ENSG00000165209.18	STRBP	mRNA	mRNA	introns	8548	10541	0.0576263	-1.00716	0.947972	1	0.0520278	0.115539	0.552203	0.552396	0.712686	0
ES_2	ENSG00000247151.7	CSTF3-DT	lncRNA	lncRNA	introns	288	227	0.0359125	-1.00713	0.929454	1	0.0705461	0.137933	0.440777	0.446874	0.618876	0
DE_2	ENSG00000011143.16	MKS1	mRNA	mRNA	introns	151	177	0.0323513	-1.00713	0.941288	1	0.0587122	0.123921	0.539634	0.550677	0.711256	0
ES_1	ENSG00000251654.2	AC099499.1	lncRNA	lncRNA	introns	3076	2440	0.0493434	-1.00712	0.901	1	0.0990003	0.170247	0.44235	0.442771	0.614948	0
DE_1	ENSG00000163428.3	LRRC58	mRNA	mRNA	introns	492	389	0.0540326	-1.0071	0.950839	1	0.0491608	0.111935	0.441544	0.446038	0.618073	0
DE_1	ENSG00000104129.9	DNAJC17	mRNA	mRNA	introns	1413	1758	0.042327	-1.00704	0.947275	1	0.0527251	0.116417	0.554399	0.555558	0.715284	0
DE_2	ENSG00000141668.9	CBLN2	mRNA	mRNA	introns	37	28	0.0201431	-1.00704	0.928756	1	0.0712437	0.138726	0.430769	0.489371	0.65825	0
DE_1	ENSG00000110237.4	ARHGEF17	mRNA	mRNA	introns	4345	4557	0.047786	-1.00702	0.950361	1	0.0496393	0.112534	0.511907	0.512337	0.678606	0
ES_1	ENSG00000172809.12	RPL38	mRNA	mRNA	introns	532	383	0.0198693	-1.00701	0.899202	1	0.100798	0.172274	0.418579	0.421126	0.593837	0
DE_2	ENSG00000167112.9	TRUB2	mRNA	mRNA	introns	184	202	0.0513023	-1.007	0.9429	1	0.0570996	0.121947	0.523316	0.532865	0.696281	0
DE_1	ENSG00000165322.17	ARHGAP12	mRNA	mRNA	introns	8808	9894	0.0506702	-1.00698	0.949524	1	0.0504757	0.113614	0.529034	0.529236	0.693187	0
DE_2	ENSG00000269720.2	CCDC194	mRNA	mRNA	introns	78	84	0.0207564	-1.00698	0.936869	1	0.0631313	0.12931	0.518519	0.541093	0.70323	0
ES_2	ENSG00000182324.6	KCNJ14	mRNA	mRNA	introns	75	67	0.017218	-1.00685	0.921109	1	0.0788907	0.147743	0.471831	0.493486	0.661915	0
DE_1	ENSG00000088280.18	ASAP3	mRNA	mRNA	introns	5187	4839	0.0814649	-1.00684	0.951634	1	0.0483657	0.111034	0.482645	0.483034	0.652489	0
DE_1	ENSG00000094631.19	HDAC6	mRNA	mRNA	introns	407	515	0.0670704	-1.00678	0.945007	1	0.0549932	0.119326	0.558568	0.562523	0.720966	0
DE_1	ENSG00000033011.12	ALG1	mRNA	mRNA	introns	188	203	0.0324119	-1.00677	0.945082	1	0.0549184	0.119236	0.519182	0.528833	0.692812	0
DE_2	ENSG00000105372.7	RPS19	mRNA	mRNA	introns	1276	1699	0.0256632	-1.00675	0.944137	1	0.0558633	0.120361	0.571092	0.57228	0.728887	0
ES_2	ENSG00000157470.11	FAM81A	mRNA	mRNA	introns	176	155	0.0299613	-1.00673	0.926558	1	0.0734419	0.141282	0.468278	0.47765	0.647565	1
ES_2	ENSG00000189043.9	NDUFA4	mRNA	mRNA	introns	169	128	0.0410423	-1.00668	0.927305	1	0.0726953	0.140414	0.430976	0.441559	0.613712	0
ES_2	ENSG00000177485.6	ZBTB33	mRNA	mRNA	introns	30	25	0.044171	-1.00665	0.911038	1	0.0889617	0.158918	0.454545	0.509825	0.676353	0
DE_2	ENSG00000136932.13	TRMO	mRNA	mRNA	introns	234	262	0.0523226	-1.00663	0.943731	1	0.0562689	0.120916	0.528226	0.535635	0.698577	0
ES_1	ENSG00000227704.1	AL354892.1	lncRNA	lncRNA	introns	255	159	0.03636	-1.00663	0.895079	1	0.104921	0.176642	0.384058	0.389672	0.561943	0
DE_1	ENSG00000150593.17	PDCD4	mRNA	mRNA	introns	1035	1015	0.0442368	-1.0066	0.950429	1	0.0495712	0.112461	0.495122	0.497008	0.665022	0
ES_1	ENSG00000100225.17	FBXO7	mRNA	mRNA	introns	640	553	0.0144011	-1.00659	0.899813	1	0.100187	0.171623	0.463537	0.465469	0.636307	0
ES_1	ENSG00000141084.10	RANBP10	mRNA	mRNA	introns	1628	1339	0.0246883	-1.00657	0.900815	1	0.099185	0.170467	0.451298	0.452078	0.623733	0
ES_2	ENSG00000116273.5	PHF13	mRNA	mRNA	introns	71	41	0.0504263	-1.00654	0.920688	1	0.079312	0.148228	0.366071	0.394174	0.566573	0
DE_2	ENSG00000116661.10	FBXO2	mRNA	mRNA	introns	141	110	0.0681247	-1.00653	0.944502	1	0.0554978	0.119941	0.438247	0.453664	0.625227	0
DE_2	ENSG00000107742.12	SPOCK2	mRNA	mRNA	introns	93	86	0.0417132	-1.00653	0.940638	1	0.0593625	0.124747	0.480447	0.501553	0.669048	0
DE_2	ENSG00000176619.12	LMNB2	mRNA	mRNA	introns	731	946	0.0249426	-1.0065	0.944168	1	0.0558322	0.120323	0.564103	0.566224	0.723945	0
DE_1	ENSG00000101470.9	TNNC2	mRNA	mRNA	introns	34	28	0.0174838	-1.00649	0.926982	1	0.0730177	0.140802	0.451613	0.513256	0.679328	0
ES_2	ENSG00000174444.14	RPL4	mRNA	mRNA	introns	167	146	0.0297425	-1.00649	0.926233	1	0.0737667	0.141694	0.466454	0.476369	0.646354	1
DE_1	ENSG00000023041.11	ZDHHC6	mRNA	mRNA	introns	944	920	0.0439617	-1.00648	0.950381	1	0.0496194	0.112499	0.493562	0.495638	0.663782	0
DE_2	ENSG00000127423.10	AUNIP	mRNA	mRNA	introns	567	494	0.0760808	-1.00641	0.949059	1	0.0509414	0.114152	0.465598	0.469224	0.639762	0
ES_2	ENSG00000113734.17	BNIP1	mRNA	mRNA	introns	84	51	0.0377674	-1.00636	0.922998	1	0.0770022	0.145512	0.377778	0.40111	0.573638	0
DE_2	ENSG00000265992.1	ESRG	lncRNA	lncRNA	introns	79	290	0.250866	1.00634	0.0754474	1	0.924553	0.933095	0.785908	0.777189	0.634558	0
DE_1	ENSG00000231046.1	AL360227.1	lncRNA	lncRNA	introns	16	66	0.240542	1.00631	0.0839435	1	0.916056	0.925217	0.804878	0.763614	0.616584	0
DE_2	ENSG00000235978.6	AC018816.1	lncRNA	lncRNA	introns	105	81	0.052719	-1.00627	0.942594	1	0.0574063	0.122299	0.435484	0.456266	0.62764	1
DE_1	ENSG00000137522.17	RNF121	mRNA	mRNA	introns	3300	3404	0.0469989	-1.00624	0.950359	1	0.0496408	0.112534	0.507757	0.508329	0.674978	0
DE_2	ENSG00000136231.13	IGF2BP3	mRNA	mRNA	introns	33798	41651	0.0667795	-1.0062	0.946259	1	0.0537406	0.117687	0.552042	0.55209	0.712297	0
DE_2	ENSG00000134248.13	LAMTOR5	mRNA	mRNA	introns	112	85	0.0662723	-1.00616	0.942791	1	0.0572089	0.122077	0.431472	0.451124	0.622762	0
DE_2	ENSG00000163501.6	IHH	mRNA	mRNA	introns	35	17	0.0411645	-1.00614	0.926828	1	0.0731717	0.140969	0.326923	0.401747	0.57425	0
DE_1	ENSG00000173226.16	IQCB1	mRNA	mRNA	introns	2123	1861	0.0599057	-1.00613	0.951654	1	0.0483459	0.111014	0.467118	0.468104	0.638679	1
DE_1	ENSG00000168807.16	SNTB2	mRNA	mRNA	introns	1264	1586	0.0376636	-1.00604	0.946888	1	0.0531123	0.116927	0.556491	0.557777	0.716969	1
DE_2	ENSG00000090520.11	DNAJB11	mRNA	mRNA	introns	323	278	0.0588185	-1.00599	0.947914	1	0.0520859	0.115609	0.462562	0.468961	0.639451	0
ES_1	ENSG00000258658.1	AL139021.2	lncRNA	lncRNA	introns	18	45	0.0894153	1.00596	0.124584	1	0.875416	0.888202	0.714286	0.678724	0.512656	0
ES_1	ENSG00000147471.11	PLPBP	mRNA	mRNA	introns	556	357	0.0315392	-1.00593	0.897368	1	0.102632	0.174177	0.391019	0.393564	0.565842	0
DE_1	ENSG00000040487.12	PQLC2	mRNA	mRNA	introns	818	677	0.0722714	-1.00591	0.95133	1	0.0486695	0.111375	0.452843	0.455481	0.626842	0
ES_2	ENSG00000141127.14	PRPSAP2	mRNA	mRNA	introns	855	983	0.031731	-1.0059	0.927732	1	0.072268	0.139938	0.53482	0.536437	0.699148	0
DE_2	ENSG00000170322.14	NFRKB	mRNA	mRNA	introns	1081	1140	0.0480497	-1.0059	0.947889	1	0.0521111	0.115643	0.513282	0.514966	0.680727	0
ES_1	ENSG00000162104.9	ADCY9	mRNA	mRNA	introns	1601	1315	0.0246547	-1.00588	0.900654	1	0.0993458	0.170658	0.45096	0.451754	0.623313	0
DE_2	ENSG00000198252.11	STYX	mRNA	mRNA	introns	1883	2299	0.0436677	-1.00585	0.945898	1	0.054102	0.118204	0.549737	0.550602	0.711012	0
DE_1	ENSG00000183826.17	BTBD9	mRNA	mRNA	introns	3435	3560	0.0604352	-1.00584	0.950253	1	0.0497468	0.112665	0.508935	0.509483	0.675929	0
DE_1	ENSG00000100410.7	PHF5A	mRNA	mRNA	introns	485	686	0.0235739	-1.00583	0.94307	1	0.0569301	0.121749	0.585824	0.588834	0.74199	0
ES_2	ENSG00000164463.12	CREBRF	mRNA	mRNA	introns	220	157	0.0443918	-1.00579	0.927541	1	0.072459	0.140142	0.416446	0.424797	0.597257	0
DE_2	ENSG00000136878.12	USP20	mRNA	mRNA	introns	656	785	0.0559203	-1.00572	0.94528	1	0.05472	0.119006	0.544761	0.54728	0.708228	0
DE_1	ENSG00000124920.13	MYRF	mRNA	mRNA	introns	1169	1128	0.0439649	-1.00569	0.950529	1	0.0494715	0.112324	0.491075	0.492762	0.661086	0
DE_1	ENSG00000138757.14	G3BP2	mRNA	mRNA	introns	4362	4012	0.060127	-1.00569	0.951527	1	0.0484731	0.111149	0.479102	0.479568	0.649152	0
DE_1	ENSG00000184792.15	OSBP2	mRNA	mRNA	introns	1550	2374	0.0255269	-1.00566	0.94238	1	0.0576201	0.122586	0.604995	0.605871	0.755296	0
DE_1	ENSG00000163485.16	ADORA1	mRNA	mRNA	introns	443	350	0.0689915	-1.00563	0.950394	1	0.0496064	0.112483	0.441362	0.446347	0.618127	0
ES_1	ENSG00000203780.10	FANK1	mRNA	mRNA	introns	104	63	0.0273253	-1.0055	0.889588	1	0.110412	0.182473	0.377246	0.391151	0.563279	0
ES_1	ENSG00000145439.11	CBR4	mRNA	mRNA	introns	6905	5817	0.0550719	-1.00549	0.900891	1	0.0991093	0.170382	0.457239	0.457421	0.628602	0
DE_2	ENSG00000268392.1	AC003682.1	lncRNA	lncRNA	introns	86	94	0.0210668	-1.00549	0.937469	1	0.0625314	0.128536	0.522222	0.542484	0.704183	0
DE_2	ENSG00000255109.5	AC090458.1	lncRNA	lncRNA	introns	120	108	0.0410066	-1.00547	0.942175	1	0.0578249	0.122826	0.473684	0.490357	0.658892	0
DE_2	ENSG00000254995.4	STX16-NPEPL1	mRNA	mRNA	introns	1037	1491	0.030525	-1.00545	0.941901	1	0.0580992	0.123148	0.589794	0.591156	0.743773	0
DE_2	ENSG00000173950.15	XXYLT1	mRNA	mRNA	introns	11410	11804	0.0706993	-1.00541	0.948807	1	0.0511932	0.114546	0.508486	0.508648	0.675133	0
DE_2	ENSG00000125746.16	EML2	mRNA	mRNA	introns	266	324	0.0234764	-1.00539	0.942941	1	0.0570587	0.12192	0.549153	0.555252	0.714797	0
ES_2	ENSG00000176095.11	IP6K1	mRNA	mRNA	introns	1128	917	0.0555561	-1.00535	0.931174	1	0.0688262	0.136057	0.448411	0.449942	0.621508	0
DE_1	ENSG00000254986.7	DPP3	mRNA	mRNA	introns	657	609	0.0422341	-1.00534	0.950135	1	0.0498652	0.112787	0.481043	0.484117	0.653236	0
DE_2	ENSG00000163617.10	CCDC191	mRNA	mRNA	introns	538	479	0.060845	-1.00533	0.948226	1	0.0517745	0.115236	0.470993	0.474762	0.644696	0
ES_2	ENSG00000204175.5	GPRIN2	mRNA	mRNA	introns	104	78	0.0338314	-1.00527	0.924488	1	0.075512	0.143732	0.428571	0.4458	0.617546	0
DE_1	ENSG00000187790.10	FANCM	mRNA	mRNA	introns	1435	1640	0.0408756	-1.00522	0.948417	1	0.0515831	0.114993	0.533333	0.534552	0.697453	0
DE_1	ENSG00000204084.12	INPP5B	mRNA	mRNA	introns	1548	1339	0.0755337	-1.0052	0.951381	1	0.0486191	0.111316	0.463803	0.465163	0.6358	0
DE_2	ENSG00000173960.13	UBXN2A	mRNA	mRNA	introns	2770	2263	0.0692383	-1.00502	0.950322	1	0.0496783	0.112575	0.449632	0.450401	0.621889	0
DE_1	ENSG00000148400.10	NOTCH1	mRNA	mRNA	introns	2844	3281	0.0539114	-1.00496	0.948559	1	0.0514405	0.114819	0.535673	0.536284	0.698882	0
DE_1	ENSG00000197748.12	CFAP43	mRNA	mRNA	introns	403	369	0.0413028	-1.00494	0.949222	1	0.0507782	0.113956	0.477979	0.483022	0.65218	0
DE_1	ENSG00000145979.17	TBC1D7	mRNA	mRNA	introns	1808	1800	0.0580551	-1.00494	0.950392	1	0.0496079	0.112483	0.498891	0.499959	0.66739	0
DE_2	ENSG00000130227.16	XPO7	mRNA	mRNA	introns	6400	6896	0.0529267	-1.00483	0.948123	1	0.0518772	0.115379	0.518652	0.518932	0.684009	0
DE_2	ENSG00000166912.16	MTMR10	mRNA	mRNA	introns	850	1105	0.0442267	-1.00482	0.943972	1	0.0560282	0.120577	0.565217	0.567033	0.72437	1
DE_1	ENSG00000122591.11	FAM126A	mRNA	mRNA	introns	6835	7293	0.0578198	-1.00469	0.949862	1	0.0501384	0.113143	0.516209	0.516478	0.681861	0
ES_1	ENSG00000161091.12	MFSD12	mRNA	mRNA	introns	371	272	0.0141307	-1.00468	0.898313	1	0.101687	0.17322	0.423017	0.426631	0.598876	0
DE_1	ENSG00000111653.19	ING4	mRNA	mRNA	introns	460	451	0.0440456	-1.00468	0.949052	1	0.0509483	0.114159	0.49506	0.499291	0.666758	0
DE_1	ENSG00000215301.10	DDX3X	mRNA	mRNA	introns	519	670	0.0684267	-1.00464	0.944831	1	0.0551688	0.119551	0.563499	0.566545	0.723948	0
DE_2	ENSG00000100142.14	POLR2F	mRNA	mRNA	introns	514	795	0.0257782	-1.00456	0.939081	1	0.0609187	0.126484	0.607334	0.60989	0.758259	0
DE_2	ENSG00000176986.15	SEC24C	mRNA	mRNA	introns	641	697	0.0490493	-1.00452	0.946399	1	0.0536014	0.11751	0.520927	0.523698	0.688077	0
DE_2	ENSG00000176658.16	MYO1D	mRNA	mRNA	introns	9419	13907	0.0407497	-1.00442	0.941905	1	0.0580955	0.123145	0.596202	0.596348	0.747719	1
ES_1	ENSG00000160460.15	SPTBN4	mRNA	mRNA	introns	201	136	0.013041	-1.00439	0.895457	1	0.104543	0.176246	0.403561	0.410459	0.582761	0
ES_2	ENSG00000120798.16	NR2C1	mRNA	mRNA	introns	1188	1164	0.044017	-1.00434	0.929894	1	0.0701059	0.137428	0.494898	0.4962	0.663952	0
DE_1	ENSG00000187840.4	EIF4EBP1	mRNA	mRNA	introns	2397	2156	0.0441813	-1.00433	0.951272	1	0.0487277	0.111449	0.473534	0.474392	0.644197	0
DE_2	ENSG00000069424.14	KCNAB2	mRNA	mRNA	introns	1203	1094	0.0794114	-1.00432	0.949069	1	0.0509305	0.114132	0.476273	0.477938	0.647447	0
DE_2	ENSG00000250917.1	AL035458.2	lncRNA	lncRNA	introns	640	898	0.0297888	-1.00432	0.941694	1	0.0583062	0.123409	0.583875	0.586127	0.739643	0
DE_1	ENSG00000125944.19	HNRNPR	mRNA	mRNA	introns	5482	5141	0.0818917	-1.00432	0.951201	1	0.048799	0.111536	0.48395	0.484316	0.653256	0
ES_1	ENSG00000186416.14	NKRF	mRNA	mRNA	introns	324	331	0.0541503	-1.00427	0.897807	1	0.102193	0.173725	0.505344	0.508769	0.675065	0
ES_2	ENSG00000163322.13	ABRAXAS1	mRNA	mRNA	introns	372	277	0.0486778	-1.00426	0.9292	1	0.0707998	0.138176	0.42681	0.431651	0.603719	0
DE_1	ENSG00000187889.12	FYB2	mRNA	mRNA	introns	730	600	0.0717728	-1.00413	0.950926	1	0.0490741	0.111834	0.451128	0.454089	0.62524	0
ES_1	ENSG00000232412.1	AL121601.1	lncRNA	lncRNA	introns	67	54	0.0427206	-1.00411	0.888392	1	0.111608	0.1837	0.446281	0.465286	0.635738	0
ES_2	ENSG00000118181.10	RPS25	mRNA	mRNA	introns	112	77	0.0313245	-1.00409	0.923204	1	0.0767963	0.145305	0.407407	0.424041	0.596228	0
DE_1	ENSG00000155850.7	SLC26A2	mRNA	mRNA	introns	341	271	0.0494357	-1.00404	0.949551	1	0.0504489	0.113596	0.44281	0.449255	0.62064	0
ES_2	ENSG00000175147.12	TMEM51-AS1	lncRNA	lncRNA	introns	125	81	0.0565856	-1.00403	0.922629	1	0.0773709	0.14593	0.393204	0.408468	0.580698	0
ES_2	ENSG00000076826.9	CAMSAP3	mRNA	mRNA	introns	105	100	0.018356	-1.00402	0.923311	1	0.0766893	0.145171	0.487805	0.502676	0.669658	0
ES_1	ENSG00000124215.16	CDH26	mRNA	mRNA	introns	293	234	0.0169553	-1.00401	0.898497	1	0.101503	0.172971	0.444023	0.448411	0.619832	0
DE_1	ENSG00000153060.7	TEKT5	mRNA	mRNA	introns	60	55	0.0275155	-1.00392	0.935369	1	0.0646309	0.131143	0.478261	0.511462	0.677372	0
DE_2	ENSG00000254951.7	AC044810.2	lncRNA	lncRNA	introns	4900	5564	0.0517372	-1.00391	0.947124	1	0.0528764	0.116608	0.531728	0.532079	0.69516	1
DE_2	ENSG00000126746.17	ZNF384	mRNA	mRNA	introns	647	687	0.047702	-1.0039	0.946941	1	0.0530586	0.116847	0.514993	0.517784	0.682874	0
DE_2	ENSG00000142798.19	HSPG2	mRNA	mRNA	introns	7172	7102	0.0864712	-1.00388	0.949008	1	0.0509922	0.114223	0.497548	0.497813	0.665319	0
DE_2	ENSG00000169621.9	APLF	mRNA	mRNA	introns	3966	3298	0.0704757	-1.00381	0.950176	1	0.049824	0.112721	0.45402	0.454551	0.625625	0
DE_1	ENSG00000170144.20	HNRNPA3	mRNA	mRNA	introns	1949	1481	0.0643998	-1.0038	0.951742	1	0.0482581	0.110943	0.431778	0.432932	0.60489	0
DE_1	ENSG00000143393.16	PI4KB	mRNA	mRNA	introns	1017	856	0.0734995	-1.00377	0.951147	1	0.0488534	0.111584	0.457021	0.459119	0.62992	0
DE_2	ENSG00000162885.12	B3GALNT2	mRNA	mRNA	introns	2272	2133	0.0819811	-1.00376	0.949173	1	0.0508265	0.114022	0.484222	0.485087	0.653868	0
ES_2	ENSG00000134419.15	RPS15A	mRNA	mRNA	introns	56	45	0.0241207	-1.00373	0.916243	1	0.0837569	0.15321	0.445545	0.476196	0.645758	0
DE_2	ENSG00000126562.16	WNK4	mRNA	mRNA	introns	57	59	0.0285676	-1.0037	0.932865	1	0.0671345	0.134185	0.508621	0.540086	0.701908	0
ES_1	ENSG00000099917.17	MED15	mRNA	mRNA	introns	1830	1786	0.016266	-1.00359	0.899713	1	0.100287	0.171712	0.493916	0.494542	0.662354	0
ES_1	ENSG00000167130.17	DOLPP1	mRNA	mRNA	introns	103	61	0.0276756	-1.00358	0.888269	1	0.111731	0.183815	0.371951	0.386069	0.557682	0
DE_1	ENSG00000131473.16	ACLY	mRNA	mRNA	introns	9343	13039	0.0385171	-1.00357	0.944811	1	0.0551888	0.119564	0.582566	0.582725	0.736837	0
ES_2	ENSG00000170633.16	RNF34	mRNA	mRNA	introns	525	471	0.0403037	-1.00353	0.929305	1	0.070695	0.13809	0.472892	0.475999	0.645545	0
ES_2	ENSG00000136925.14	TSTD2	mRNA	mRNA	introns	403	391	0.0453394	-1.00346	0.92841	1	0.0715898	0.13914	0.492443	0.496297	0.663903	0
ES_2	ENSG00000204469.12	PRRC2A	mRNA	mRNA	introns	295	241	0.0476389	-1.00344	0.928917	1	0.0710828	0.138545	0.449627	0.45545	0.626412	1
DE_1	ENSG00000010295.19	IFFO1	mRNA	mRNA	introns	735	747	0.045658	-1.00337	0.949224	1	0.0507761	0.113956	0.504049	0.506633	0.673051	0
ES_1	ENSG00000234183.1	LINC01952	lncRNA	lncRNA	introns	90	49	0.0295027	-1.00336	0.889543	1	0.110457	0.182507	0.352518	0.369082	0.539747	0
ES_2	ENSG00000166169.16	POLL	mRNA	mRNA	introns	124	96	0.0349227	-1.00336	0.925434	1	0.0745659	0.142607	0.436364	0.450572	0.621781	0
DE_1	ENSG00000104808.7	DHDH	mRNA	mRNA	introns	13	69	0.1023	1.00335	0.098356	1	0.901644	0.912326	0.841463	0.804385	0.672268	0
ES_2	ENSG00000127124.15	HIVEP3	mRNA	mRNA	introns	293	215	0.064077	-1.00333	0.928282	1	0.0717177	0.139284	0.423228	0.429409	0.601373	1
DE_2	ENSG00000183963.18	SMTN	mRNA	mRNA	introns	106	146	0.022956	-1.00332	0.934835	1	0.0651646	0.131866	0.579365	0.592966	0.744917	0
ES_2	ENSG00000142186.16	SCYL1	mRNA	mRNA	introns	78	50	0.029207	-1.00331	0.918692	1	0.0813079	0.150535	0.390625	0.415176	0.587305	0
DE_1	ENSG00000183722.8	LHFPL6	mRNA	mRNA	introns	929	991	0.0408623	-1.00328	0.948665	1	0.0513347	0.114714	0.516146	0.518123	0.683076	1
DE_2	ENSG00000082397.17	EPB41L3	mRNA	mRNA	introns	10077	12472	0.0329439	-1.00321	0.945631	1	0.0543691	0.118563	0.553107	0.553266	0.712846	0
DE_1	ENSG00000145949.10	MYLK4	mRNA	mRNA	introns	212	179	0.0492361	-1.00319	0.946873	1	0.0531266	0.116936	0.457801	0.467814	0.637939	0
DE_1	ENSG00000137955.15	RABGGTB	mRNA	mRNA	introns	534	429	0.0701532	-1.00319	0.950343	1	0.0496572	0.11255	0.445483	0.449575	0.620805	1
ES_1	ENSG00000214866.8	DCDC2C	mRNA	mRNA	introns	271	142	0.0444079	-1.00317	0.891557	1	0.108443	0.18031	0.343826	0.349346	0.518349	0
DE_1	ENSG00000074211.13	PPP2R2C	mRNA	mRNA	introns	3593	3271	0.0595138	-1.00311	0.95114	1	0.04886	0.111584	0.476544	0.477112	0.646499	0
ES_1	ENSG00000187416.11	LHFPL3	mRNA	mRNA	introns	436	299	0.0371615	-1.00311	0.897377	1	0.102623	0.174177	0.406803	0.409961	0.582045	0
ES_1	ENSG00000136270.13	TBRG4	mRNA	mRNA	introns	545	384	0.0381807	-1.00295	0.898061	1	0.101939	0.173491	0.413348	0.415846	0.587914	1
DE_2	ENSG00000235450.1	AC079760.1	lncRNA	lncRNA	introns	325	319	0.0531883	-1.0029	0.946129	1	0.0538708	0.117858	0.495342	0.50119	0.66817	0
DE_2	ENSG00000273540.3	AGBL1	mRNA	mRNA	introns	558	710	0.0432878	-1.00289	0.943526	1	0.0564742	0.121204	0.559937	0.562745	0.720604	0
DE_1	ENSG00000165152.8	TMEM246	mRNA	mRNA	introns	79	66	0.039041	-1.00286	0.940341	1	0.0596586	0.125073	0.455172	0.481983	0.650908	0
DE_1	ENSG00000145439.11	CBR4	mRNA	mRNA	introns	8121	7777	0.0626033	-1.00284	0.950841	1	0.0491594	0.111935	0.489181	0.489425	0.657644	0
DE_2	ENSG00000133612.18	AGAP3	mRNA	mRNA	introns	2882	3184	0.059867	-1.00284	0.947208	1	0.0527923	0.11649	0.524893	0.525502	0.689378	0
DE_2	ENSG00000136866.13	ZFP37	mRNA	mRNA	introns	121	128	0.0494343	-1.00279	0.939833	1	0.0601671	0.125625	0.514056	0.528856	0.692245	0
DE_1	ENSG00000140199.11	SLC12A6	mRNA	mRNA	introns	1261	1562	0.0421412	-1.00277	0.946601	1	0.0533991	0.117267	0.553312	0.554611	0.713897	0
ES_1	ENSG00000260971.4	AC119674.1	lncRNA	lncRNA	introns	16	37	0.201936	1.00277	0.12187	1	0.87813	0.890686	0.698113	0.65523	0.486763	1
DE_2	ENSG00000157107.13	FCHO2	mRNA	mRNA	introns	2362	2423	0.0638115	-1.00273	0.948158	1	0.0518423	0.115331	0.506374	0.507158	0.673415	0
DE_1	ENSG00000213762.11	ZNF134	mRNA	mRNA	introns	499	586	0.0226342	-1.00272	0.946402	1	0.0535985	0.117508	0.540092	0.54351	0.704644	0
DE_1	ENSG00000271894.1	AC007744.1	lncRNA	lncRNA	introns	62	32	0.0437421	-1.0027	0.934396	1	0.0656039	0.132342	0.340426	0.382365	0.553667	0
ES_2	ENSG00000187790.10	FANCM	mRNA	mRNA	introns	956	955	0.0357287	-1.00261	0.929221	1	0.0707786	0.138168	0.499738	0.501333	0.668252	0
DE_1	ENSG00000154473.17	BUB3	mRNA	mRNA	introns	552	519	0.0424118	-1.0026	0.949327	1	0.0506726	0.113809	0.484594	0.48821	0.656511	0
ES_2	ENSG00000261221.3	ZNF865	mRNA	mRNA	introns	179	185	0.0199199	-1.0026	0.925509	1	0.0744907	0.142543	0.508242	0.516521	0.681583	0
DE_2	ENSG00000168411.13	RFWD3	mRNA	mRNA	introns	1717	2412	0.042167	-1.00258	0.942345	1	0.0576551	0.122634	0.584161	0.584999	0.738516	0
ES_1	ENSG00000157833.12	GAREM2	mRNA	mRNA	introns	291	154	0.0448507	-1.00257	0.891892	1	0.108108	0.179932	0.346067	0.351193	0.520271	0
DE_2	ENSG00000270441.1	AC135506.1	ncRNA	pseudogene	introns	281	240	0.0583682	-1.00255	0.946961	1	0.0530387	0.116833	0.460653	0.468013	0.638022	0
ES_2	ENSG00000105011.8	ASF1B	mRNA	mRNA	introns	250	270	0.0208157	-1.00244	0.925206	1	0.0747941	0.142819	0.519231	0.524985	0.688875	0
ES_2	ENSG00000197457.9	STMN3	mRNA	mRNA	introns	75	69	0.0195319	-1.00242	0.920419	1	0.0795814	0.14851	0.479167	0.50034	0.667342	0
DE_1	ENSG00000268677.1	AC011495.3	lncRNA	lncRNA	introns	78	75	0.0185325	-1.0023	0.938252	1	0.0617477	0.127524	0.490196	0.515046	0.680254	0
ES_2	ENSG00000134461.15	ANKRD16	mRNA	mRNA	introns	348	311	0.0403125	-1.00224	0.92816	1	0.0718404	0.139432	0.471927	0.476617	0.645908	0
DE_1	ENSG00000139880.19	CDH24	mRNA	mRNA	introns	84	362	0.154135	1.00222	0.0824416	1	0.917558	0.92661	0.811659	0.804861	0.673107	0
ES_1	ENSG00000162236.11	STX5	mRNA	mRNA	introns	799	537	0.0306224	-1.00221	0.897718	1	0.102282	0.173806	0.401946	0.403682	0.575549	1
DE_2	ENSG00000275591.4	XKR5	mRNA	mRNA	introns	229	206	0.0441864	-1.00219	0.945111	1	0.054889	0.119198	0.473563	0.482315	0.651105	0
ES_2	ENSG00000084070.11	SMAP2	mRNA	mRNA	introns	223	158	0.0618705	-1.00218	0.92677	1	0.0732301	0.141029	0.414698	0.422935	0.594819	0
DE_2	ENSG00000214944.9	ARHGEF28	mRNA	mRNA	introns	202	179	0.0551223	-1.00217	0.944543	1	0.0554573	0.119888	0.469816	0.479822	0.648829	0
DE_1	ENSG00000174446.12	SNAPC5	mRNA	mRNA	introns	173	183	0.035987	-1.00215	0.944037	1	0.0559632	0.120497	0.514045	0.52464	0.688535	0
ES_1	ENSG00000008838.19	MED24	mRNA	mRNA	introns	783	592	0.0208668	-1.00215	0.898992	1	0.101008	0.172443	0.430545	0.43223	0.603933	1
ES_2	ENSG00000171867.16	PRNP	mRNA	mRNA	introns	84	79	0.0199666	-1.00214	0.921361	1	0.0786389	0.147454	0.484663	0.503325	0.669945	0
DE_1	ENSG00000164985.14	PSIP1	mRNA	mRNA	introns	4396	5222	0.0555115	-1.00214	0.947746	1	0.0522536	0.115798	0.54294	0.543326	0.704407	0
ES_1	ENSG00000081377.16	CDC14B	mRNA	mRNA	introns	6933	6892	0.0464545	-1.00213	0.899586	1	0.100414	0.171837	0.498517	0.49868	0.665821	0
DE_1	ENSG00000177706.8	FAM20C	mRNA	mRNA	introns	4134	4284	0.0561549	-1.00209	0.949714	1	0.0502862	0.11338	0.508909	0.509363	0.675256	0
ES_1	ENSG00000118046.14	STK11	mRNA	mRNA	introns	324	234	0.01392	-1.002	0.897257	1	0.102743	0.174295	0.419355	0.42351	0.595356	0
DE_2	ENSG00000139641.12	ESYT1	mRNA	mRNA	introns	387	399	0.0463176	-1.00199	0.946033	1	0.0539675	0.117991	0.507634	0.512383	0.677884	0
ES_2	ENSG00000183597.15	TANGO2	mRNA	mRNA	introns	158	185	0.0195148	-1.00198	0.922338	1	0.0776618	0.146254	0.539359	0.547892	0.708203	0
DE_2	ENSG00000108557.18	RAI1	mRNA	mRNA	introns	5843	8457	0.0399463	-1.00197	0.94194	1	0.0580603	0.123109	0.591399	0.591638	0.743694	0
DE_1	ENSG00000024048.10	UBR2	mRNA	mRNA	introns	3896	4081	0.0610821	-1.00196	0.949546	1	0.0504543	0.113597	0.511596	0.512073	0.67761	1
DE_2	ENSG00000183530.13	PRR14L	mRNA	mRNA	introns	2926	4945	0.028167	-1.00192	0.937561	1	0.0624393	0.128394	0.628256	0.628667	0.772236	0
DE_2	ENSG00000165091.16	TMC1	mRNA	mRNA	introns	84	85	0.0472872	-1.00187	0.936594	1	0.0634056	0.129669	0.502959	0.524824	0.688651	1
ES_2	ENSG00000234026.1	AL157834.2	lncRNA	lncRNA	introns	34	19	0.0252077	-1.00187	0.906174	1	0.0938256	0.164416	0.358491	0.417698	0.589576	0
ES_2	ENSG00000164929.16	BAALC	mRNA	mRNA	introns	123	81	0.0323472	-1.00185	0.922415	1	0.0775849	0.146174	0.397059	0.412442	0.584324	0
DE_2	ENSG00000104059.4	FAM189A1	mRNA	mRNA	introns	5366	7637	0.0484187	-1.00184	0.942311	1	0.0576892	0.122672	0.587326	0.587591	0.740475	0
DE_2	ENSG00000135108.14	FBXO21	mRNA	mRNA	introns	2029	2288	0.0506591	-1.00181	0.946587	1	0.0534127	0.117276	0.529998	0.530849	0.693803	0
DE_2	ENSG00000132388.12	UBE2G1	mRNA	mRNA	introns	8364	12306	0.0406068	-1.00181	0.941556	1	0.0584436	0.12357	0.595356	0.595521	0.746728	1
DE_1	ENSG00000267640.6	AC016582.3	ncRNA	pseudogene	introns	61	56	0.017694	-1.00181	0.935164	1	0.0648362	0.131454	0.478632	0.51121	0.676832	0
DE_1	ENSG00000185009.12	AP3M1	mRNA	mRNA	introns	819	793	0.0436765	-1.00179	0.949532	1	0.0504675	0.113614	0.491935	0.494328	0.661883	0
DE_2	ENSG00000237945.7	LINC00649	lncRNA	lncRNA	introns	128	183	0.0218723	-1.00178	0.935309	1	0.064691	0.131221	0.588424	0.599331	0.749708	0
ES_2	ENSG00000094914.12	AAAS	mRNA	mRNA	introns	62	40	0.0289836	-1.00176	0.916649	1	0.0833508	0.152743	0.392157	0.42291	0.594725	0
ES_1	ENSG00000231252.2	AC099792.1	lncRNA	lncRNA	introns	135	70	0.0452789	-1.00167	0.888713	1	0.111287	0.183421	0.341463	0.352589	0.521644	0
ES_1	ENSG00000284738.1	AL358472.5	lncRNA	lncRNA	introns	125	64	0.0447096	-1.00166	0.887908	1	0.112092	0.184184	0.338624	0.350679	0.519551	0
ES_1	ENSG00000053372.4	MRTO4	mRNA	mRNA	introns	352	209	0.0518483	-1.00163	0.89518	1	0.10482	0.176538	0.372549	0.376657	0.547485	0
DE_2	ENSG00000259445.1	AC025219.1	lncRNA	lncRNA	introns	670	862	0.0437697	-1.00162	0.943374	1	0.0566256	0.121376	0.562663	0.564979	0.722253	0
ES_1	ENSG00000130479.10	MAP1S	mRNA	mRNA	introns	298	213	0.0137763	-1.00158	0.896839	1	0.103161	0.174723	0.41683	0.421366	0.593167	0
ES_2	ENSG00000243147.7	MRPL33	mRNA	mRNA	introns	436	290	0.0563706	-1.00153	0.927957	1	0.0720434	0.139689	0.399449	0.403768	0.575522	0
DE_2	ENSG00000102385.12	DRP2	mRNA	mRNA	introns	48	51	0.056318	-1.00152	0.930506	1	0.0694938	0.136789	0.515152	0.551522	0.711159	0
DE_1	ENSG00000118402.5	ELOVL4	mRNA	mRNA	introns	384	343	0.052087	-1.00145	0.948613	1	0.0513869	0.114774	0.471802	0.477155	0.646276	0
ES_2	ENSG00000184634.15	MED12	mRNA	mRNA	introns	55	55	0.0530052	-1.00144	0.913708	1	0.0862923	0.155984	0.5	0.527127	0.690564	0
ES_1	ENSG00000226419.7	SLC16A1-AS1	lncRNA	lncRNA	introns	4733	3783	0.0697961	-1.00142	0.899846	1	0.100154	0.171598	0.444223	0.444494	0.615665	0
DE_1	ENSG00000115484.14	CCT4	mRNA	mRNA	introns	2567	1989	0.0656675	-1.00133	0.951463	1	0.0485375	0.111233	0.436567	0.437433	0.608851	0
DE_2	ENSG00000137492.7	THAP12	mRNA	mRNA	introns	552	563	0.0464709	-1.00132	0.946705	1	0.0532947	0.117147	0.504933	0.508289	0.674195	0
DE_2	ENSG00000089234.15	BRAP	mRNA	mRNA	introns	1212	1333	0.0494096	-1.00131	0.946508	1	0.0534917	0.117359	0.523772	0.525223	0.688911	0
DE_2	ENSG00000225913.2	AL138767.3	lncRNA	lncRNA	introns	86	79	0.0414369	-1.0013	0.93903	1	0.0609698	0.126555	0.478788	0.501574	0.668265	0
DE_1	ENSG00000231149.2	AL354979.1	lncRNA	lncRNA	introns	93	80	0.0401986	-1.0013	0.941648	1	0.0583522	0.123481	0.462428	0.484832	0.653251	0
ES_2	ENSG00000166851.14	PLK1	mRNA	mRNA	introns	158	154	0.029257	-1.00126	0.924975	1	0.0750245	0.143098	0.49359	0.503332	0.669814	0
ES_2	ENSG00000176055.9	MBLAC2	mRNA	mRNA	introns	207	147	0.0441746	-1.00124	0.926309	1	0.0736908	0.141611	0.415254	0.42411	0.595821	0
ES_2	ENSG00000180398.12	MCFD2	mRNA	mRNA	introns	320	205	0.0542932	-1.00124	0.927774	1	0.072226	0.139889	0.390476	0.396442	0.567999	0
ES_1	ENSG00000250125.2	LINC02232	lncRNA	lncRNA	introns	69	32	0.0303176	-1.00121	0.880115	1	0.119885	0.192422	0.316832	0.339216	0.506799	0
DE_1	ENSG00000011347.9	SYT7	mRNA	mRNA	introns	277	240	0.0394769	-1.00121	0.947637	1	0.0523628	0.11595	0.464217	0.471762	0.641278	0
DE_2	ENSG00000158764.6	ITLN2	mRNA	mRNA	introns	337	285	0.0738493	-1.00115	0.947214	1	0.0527865	0.11649	0.458199	0.464365	0.634406	0
ES_2	ENSG00000187699.10	C2orf88	mRNA	mRNA	introns	148	85	0.0486742	-1.00112	0.922961	1	0.0770395	0.145564	0.364807	0.378192	0.549017	0
ES_1	ENSG00000144152.12	FBLN7	mRNA	mRNA	introns	126	59	0.0396847	-1.00112	0.88377	1	0.11623	0.188552	0.318919	0.331066	0.497639	0
ES_1	ENSG00000007545.15	CRAMP1	mRNA	mRNA	introns	534	388	0.02181	-1.0011	0.897971	1	0.102029	0.173576	0.420824	0.423337	0.595035	0
DE_1	ENSG00000116212.14	LRRC42	mRNA	mRNA	introns	849	707	0.0727182	-1.00107	0.950566	1	0.0494338	0.112276	0.45437	0.456892	0.627389	0
ES_1	ENSG00000173418.11	NAA20	mRNA	mRNA	introns	826	749	0.0192512	-1.00103	0.898901	1	0.101099	0.172507	0.475556	0.477004	0.64607	0
DE_2	ENSG00000054965.10	FAM168A	mRNA	mRNA	introns	9130	10687	0.0533331	-1.00102	0.946262	1	0.0537376	0.117685	0.539284	0.539468	0.700999	0
DE_1	ENSG00000103932.11	RPAP1	mRNA	mRNA	introns	641	759	0.0402833	-1.00087	0.946374	1	0.0536261	0.117527	0.542143	0.544784	0.705446	0
ES_1	ENSG00000142188.16	TMEM50B	mRNA	mRNA	introns	966	899	0.0142375	-1.00081	0.898943	1	0.101057	0.172485	0.482038	0.483256	0.651743	0
DE_1	ENSG00000172057.9	ORMDL3	mRNA	mRNA	introns	113	113	0.0275992	-1.00076	0.941294	1	0.0587059	0.123915	0.5	0.516777	0.681529	0
ES_2	ENSG00000142698.14	C1orf94	mRNA	mRNA	introns	469	365	0.0679597	-1.00075	0.929199	1	0.0708006	0.138176	0.43765	0.441397	0.612582	0
ES_2	ENSG00000073614.12	KDM5A	mRNA	mRNA	introns	926	886	0.042984	-1.00069	0.929186	1	0.0708144	0.138193	0.488962	0.490653	0.658414	0
DE_1	ENSG00000285220.1	AC015908.7	lncRNA	lncRNA	introns	34	26	0.0211052	-1.00067	0.930519	1	0.0694807	0.136772	0.433333	0.497408	0.664462	0
DE_1	ENSG00000143153.12	ATP1B1	mRNA	mRNA	introns	1501	1300	0.07563	-1.00061	0.950608	1	0.0493919	0.112223	0.46412	0.465516	0.635391	0
DE_1	ENSG00000144747.16	TMF1	mRNA	mRNA	introns	1069	899	0.0574716	-1.00059	0.950671	1	0.0493285	0.112178	0.456809	0.4588	0.629106	0
DE_2	ENSG00000285943.1	AC112128.1	mRNA	mRNA	introns	48	32	0.0455596	-1.00058	0.932354	1	0.0676464	0.134699	0.4	0.448175	0.619046	0
DE_2	ENSG00000063176.15	SPHK2	mRNA	mRNA	introns	146	170	0.0224421	-1.00055	0.94003	1	0.0599699	0.125428	0.537975	0.549385	0.709243	0
DE_2	ENSG00000198298.12	ZNF485	mRNA	mRNA	introns	85	78	0.0413937	-1.00053	0.938784	1	0.0612158	0.12686	0.478528	0.501577	0.668148	0
ES_2	ENSG00000230185.4	C9orf147	lncRNA	lncRNA	introns	179	157	0.0409874	-1.00052	0.925394	1	0.0746058	0.142651	0.467262	0.476447	0.645479	0
DE_2	ENSG00000171291.8	ZNF439	mRNA	mRNA	introns	12	71	0.114037	1.00052	0.105386	1	0.894614	0.905852	0.855422	0.8216	0.69714	0
DE_2	ENSG00000106100.10	NOD1	mRNA	mRNA	introns	102	90	0.0478135	-1.00052	0.939991	1	0.0600088	0.12547	0.46875	0.48848	0.656428	0
DE_2	ENSG00000249307.5	LINC01088	lncRNA	lncRNA	introns	171	141	0.0539035	-1.0005	0.944736	1	0.055264	0.119633	0.451923	0.464209	0.634156	0
DE_1	ENSG00000285984.1	AC009301.1	lncRNA	lncRNA	introns	83	46	0.0469701	-1.00045	0.938475	1	0.0615248	0.127208	0.356589	0.387117	0.558237	0
ES_2	ENSG00000240038.6	AMY2B	mRNA	mRNA	introns	79	47	0.051952	-1.00042	0.920785	1	0.0792147	0.148106	0.373016	0.397859	0.569313	0
DE_2	ENSG00000104660.18	LEPROTL1	mRNA	mRNA	introns	1657	1681	0.0498313	-1.00041	0.947732	1	0.0522676	0.115812	0.503595	0.504718	0.670909	0
DE_1	ENSG00000025039.14	RRAGD	mRNA	mRNA	introns	118	93	0.0459587	-1.00038	0.944771	1	0.055229	0.119616	0.440758	0.459326	0.629566	0
DE_1	ENSG00000163468.14	CCT3	mRNA	mRNA	introns	2089	1849	0.0772911	-1.00037	0.950665	1	0.0493349	0.112178	0.469528	0.470518	0.639994	0
DE_2	ENSG00000148848.14	ADAM12	mRNA	mRNA	introns	158	156	0.0445375	-1.00034	0.942905	1	0.0570949	0.121947	0.496815	0.508718	0.674424	0
DE_2	ENSG00000273828.1	AL133227.1	lncRNA	lncRNA	introns	107	132	0.0261907	-1.00031	0.937463	1	0.0625366	0.128537	0.552301	0.56709	0.723792	0
DE_1	ENSG00000168275.14	COA6	mRNA	mRNA	introns	411	324	0.068839	-1.00027	0.949335	1	0.0506652	0.113805	0.440816	0.446168	0.617078	0
DE_2	ENSG00000259035.1	AL355838.1	lncRNA	lncRNA	introns	170	180	0.03787	-1.00022	0.941561	1	0.0584389	0.123566	0.514286	0.524828	0.688409	0
ES_2	ENSG00000149577.15	SIDT2	mRNA	mRNA	introns	45	25	0.0253127	-1.00021	0.915839	1	0.0841611	0.153633	0.357143	0.401873	0.573374	0
DE_1	ENSG00000104774.12	MAN2B1	mRNA	mRNA	introns	331	377	0.0219524	-1.00021	0.945494	1	0.0545061	0.118691	0.532486	0.537741	0.699422	0
ES_2	ENSG00000243187.1	CCDC39-AS1	lncRNA	lncRNA	introns	56	29	0.0353901	-1.00019	0.913573	1	0.0864273	0.156139	0.341176	0.377829	0.548473	0
DE_2	ENSG00000183826.17	BTBD9	mRNA	mRNA	introns	4486	4941	0.0642276	-1.00017	0.946953	1	0.0530474	0.116845	0.524133	0.524524	0.68814	0
DE_2	ENSG00000125166.12	GOT2	mRNA	mRNA	introns	646	865	0.0401929	-1.00016	0.942301	1	0.0576991	0.122689	0.572469	0.574786	0.730007	0
ES_2	ENSG00000168818.9	STX18	mRNA	mRNA	introns	1398	1209	0.0565345	-1.00014	0.929959	1	0.0700405	0.137352	0.463751	0.464941	0.63478	0
DE_1	ENSG00000149100.12	EIF3M	mRNA	mRNA	introns	872	828	0.0432639	-1.00011	0.949481	1	0.050519	0.11364	0.487059	0.48933	0.657131	0
ES_2	ENSG00000109738.10	GLRB	mRNA	mRNA	introns	63	35	0.036318	-1.0001	0.917184	1	0.0828164	0.152137	0.357143	0.389025	0.560159	0
DE_2	ENSG00000273003.1	ARL2-SNX15	mRNA	mRNA	introns	51	40	0.0357356	-1.00009	0.931593	1	0.0684073	0.135558	0.43956	0.481336	0.649881	0
ES_1	ENSG00000226445.1	BX322234.1	lncRNA	lncRNA	introns	15	38	0.147727	1.00004	0.127415	1	0.872585	0.885598	0.716981	0.674829	0.509232	0
DE_2	ENSG00000100227.17	POLDIP3	mRNA	mRNA	introns	810	1288	0.0265021	-1.00002	0.938223	1	0.0617769	0.12755	0.613918	0.615493	0.76199	0
ES_1	ENSG00000246596.7	AC139795.1	ncRNA	pseudogene	introns	77	187	0.151069	1.00002	0.118654	1	0.881346	0.893678	0.708333	0.700079	0.538552	0
DE_2	ENSG00000158615.8	PPP1R15B	mRNA	mRNA	introns	298	250	0.073258	-0.999992	0.946686	1	0.0533138	0.117158	0.456204	0.463199	0.63313	0
DE_2	ENSG00000155011.8	DKK2	mRNA	mRNA	introns	279	240	0.0562343	-0.99999	0.946501	1	0.0534986	0.11737	0.462428	0.469793	0.639262	0
DE_1	ENSG00000183049.12	CAMK1D	mRNA	mRNA	introns	4876	5308	0.049105	-0.999986	0.948778	1	0.0512216	0.11458	0.52121	0.52158	0.685575	0
ES_1	ENSG00000245750.8	DRAIC	lncRNA	lncRNA	introns	403	291	0.0245657	-0.999938	0.897203	1	0.102797	0.174342	0.419308	0.422642	0.594155	0
DE_1	ENSG00000100906.10	NFKBIA	mRNA	mRNA	introns	393	411	0.0374043	-0.9999	0.946822	1	0.0531775	0.116983	0.511194	0.515909	0.680645	0
DE_1	ENSG00000137869.14	CYP19A1	mRNA	mRNA	introns	8	47	0.199871	0.999866	0.102901	1	0.897099	0.908123	0.854545	0.798525	0.664641	0
ES_1	ENSG00000108187.15	PBLD	mRNA	mRNA	introns	354	257	0.0327483	-0.999833	0.897005	1	0.102995	0.174549	0.420622	0.424408	0.59588	0
ES_1	ENSG00000095485.17	CWF19L1	mRNA	mRNA	introns	1349	5080	0.169867	0.999829	0.140113	1	0.859887	0.874137	0.79017	0.789882	0.652758	1
ES_2	ENSG00000131446.16	MGAT1	mRNA	mRNA	introns	235	170	0.0449994	-0.999756	0.926706	1	0.0732942	0.141091	0.419753	0.42748	0.598889	0
DE_2	ENSG00000185088.13	RPS27L	mRNA	mRNA	introns	126	144	0.0388806	-0.999721	0.939142	1	0.0608579	0.126431	0.533333	0.546715	0.706897	0
DE_2	ENSG00000140199.11	SLC12A6	mRNA	mRNA	introns	1173	1556	0.0451287	-0.999646	0.943	1	0.057	0.121847	0.570172	0.57146	0.727249	0
DE_1	ENSG00000090924.14	PLEKHG2	mRNA	mRNA	introns	842	1029	0.0235544	-0.999644	0.94599	1	0.0540105	0.118064	0.549973	0.551933	0.711234	0
DE_2	ENSG00000136717.14	BIN1	mRNA	mRNA	introns	980	763	0.0659842	-0.999613	0.948793	1	0.0512069	0.114564	0.437751	0.439964	0.611013	0
ES_1	ENSG00000139044.11	B4GALNT3	mRNA	mRNA	introns	2134	1654	0.0348197	-0.999559	0.899123	1	0.100877	0.172326	0.436642	0.437252	0.608382	0
DE_1	ENSG00000213949.8	ITGA1	mRNA	mRNA	introns	190	143	0.0468175	-0.999466	0.946526	1	0.0534737	0.11734	0.429429	0.441246	0.612224	1
DE_1	ENSG00000114631.10	PODXL2	mRNA	mRNA	introns	522	417	0.054593	-0.999439	0.949677	1	0.0503228	0.113419	0.444089	0.448273	0.618953	0
DE_1	ENSG00000087301.8	TXNDC16	mRNA	mRNA	introns	862	956	0.0396664	-0.999321	0.947447	1	0.0525531	0.116179	0.525853	0.527916	0.690927	0
DE_1	ENSG00000141068.14	KSR1	mRNA	mRNA	introns	8334	11585	0.0383653	-0.999319	0.944208	1	0.0557924	0.120284	0.581606	0.581783	0.735512	0
ES_2	ENSG00000183439.7	TRIM61	mRNA	mRNA	introns	47	24	0.0333816	-0.999293	0.911904	1	0.0880957	0.157989	0.338028	0.381922	0.552619	0
DE_1	ENSG00000213585.10	VDAC1	mRNA	mRNA	introns	2977	2770	0.0578797	-0.999255	0.950298	1	0.0497024	0.112602	0.481991	0.482665	0.65096	0
DE_1	ENSG00000081019.13	RSBN1	mRNA	mRNA	introns	1165	993	0.0744311	-0.999231	0.95023	1	0.0497697	0.112678	0.460148	0.46196	0.63185	0
ES_1	ENSG00000232234.3	AL355499.1	lncRNA	lncRNA	introns	118	66	0.0326158	-0.999191	0.890416	1	0.109584	0.181597	0.358696	0.371166	0.541248	0
DE_1	ENSG00000184381.18	PLA2G6	mRNA	mRNA	introns	1331	2028	0.0253945	-0.99919	0.941376	1	0.0586245	0.123804	0.603751	0.604771	0.753612	0
ES_2	ENSG00000072134.15	EPN2	mRNA	mRNA	introns	2010	2540	0.0348766	-0.999146	0.925445	1	0.0745547	0.142595	0.558242	0.558876	0.716904	0
DE_2	ENSG00000126602.10	TRAP1	mRNA	mRNA	introns	1326	1844	0.0417429	-0.999128	0.941836	1	0.0581636	0.123224	0.581703	0.582796	0.736296	0
ES_1	ENSG00000178209.15	PLEC	mRNA	mRNA	introns	430	269	0.0307285	-0.999075	0.894777	1	0.105223	0.176943	0.384835	0.388134	0.559059	0
DE_2	ENSG00000106605.10	BLVRA	mRNA	mRNA	introns	307	301	0.0531296	-0.999023	0.945317	1	0.054683	0.118956	0.495066	0.501238	0.667616	0
DE_2	ENSG00000132622.10	HSPA12B	mRNA	mRNA	introns	30	29	0.0205226	-0.998987	0.922879	1	0.077121	0.14563	0.491525	0.552361	0.711496	0
ES_1	ENSG00000231113.2	AL035587.1	lncRNA	lncRNA	introns	241	150	0.0362945	-0.998976	0.893013	1	0.106987	0.178787	0.383632	0.38953	0.56049	0
ES_1	ENSG00000167118.10	URM1	mRNA	mRNA	introns	342	242	0.0330669	-0.998914	0.896389	1	0.103611	0.17522	0.414384	0.418343	0.589721	0
DE_2	ENSG00000188706.12	ZDHHC9	mRNA	mRNA	introns	1389	1986	0.0757871	-0.99889	0.941193	1	0.0588074	0.124039	0.588444	0.589461	0.741564	0
DE_1	ENSG00000283761.1	AC118553.2	mRNA	mRNA	introns	366	286	0.0682364	-0.99886	0.948807	1	0.0511928	0.114546	0.43865	0.444677	0.615421	1
DE_1	ENSG00000237819.5	AC002454.1	lncRNA	lncRNA	introns	610	558	0.0495693	-0.998838	0.949031	1	0.0509686	0.114184	0.47774	0.481057	0.64943	0
DE_1	ENSG00000204394.12	VARS	mRNA	mRNA	introns	238	204	0.0499827	-0.998836	0.946648	1	0.0533524	0.117212	0.461538	0.47035	0.639594	0
ES_2	ENSG00000228716.6	DHFR	mRNA	mRNA	introns	576	465	0.0502176	-0.99877	0.929219	1	0.0707811	0.138168	0.446686	0.449676	0.620181	0
DE_1	ENSG00000164692.17	COL1A2	mRNA	mRNA	introns	253	215	0.0460497	-0.998763	0.946867	1	0.0531327	0.116939	0.459402	0.467733	0.637156	0
DE_2	ENSG00000102858.12	MGRN1	mRNA	mRNA	introns	1570	2202	0.0421001	-0.99876	0.9417	1	0.0583	0.123408	0.583775	0.58469	0.737758	0
DE_1	ENSG00000163811.11	WDR43	mRNA	mRNA	introns	5144	4171	0.0687196	-0.998759	0.951157	1	0.0488427	0.111584	0.447772	0.448194	0.618766	1
DE_1	ENSG00000155330.9	C16orf87	mRNA	mRNA	introns	789	964	0.0366746	-0.998751	0.945779	1	0.0542215	0.118371	0.549914	0.552004	0.711166	0
ES_1	ENSG00000119661.14	DNAL1	mRNA	mRNA	introns	830	599	0.0258119	-0.998748	0.897849	1	0.102151	0.17369	0.419174	0.420792	0.592125	1
ES_1	ENSG00000122986.13	HVCN1	mRNA	mRNA	introns	264	160	0.027227	-0.998742	0.894538	1	0.105462	0.177188	0.377358	0.382788	0.553431	0
ES_2	ENSG00000140105.17	WARS	mRNA	mRNA	introns	626	599	0.0342235	-0.998705	0.928346	1	0.0716536	0.139218	0.48898	0.491474	0.658843	0
DE_2	ENSG00000104805.15	NUCB1	mRNA	mRNA	introns	491	625	0.0245339	-0.998689	0.94261	1	0.05739	0.122286	0.560036	0.563213	0.720401	0
ES_1	ENSG00000015532.9	XYLT2	mRNA	mRNA	introns	594	436	0.020258	-0.998523	0.897625	1	0.102375	0.173909	0.423301	0.425544	0.59678	0
DE_2	ENSG00000175779.2	C15orf53	mRNA	mRNA	introns	159	186	0.0397976	-0.998486	0.940097	1	0.0599032	0.125363	0.53913	0.54956	0.709095	1
DE_1	ENSG00000118513.18	MYB	mRNA	mRNA	introns	239	205	0.0500175	-0.998464	0.946601	1	0.0533988	0.117267	0.461712	0.47048	0.639655	0
DE_1	ENSG00000101161.7	PRPF6	mRNA	mRNA	introns	2033	2772	0.0289476	-0.998403	0.944132	1	0.0558682	0.120362	0.576899	0.577639	0.732066	0
DE_1	ENSG00000154263.17	ABCA10	mRNA	mRNA	introns	70	65	0.0256278	-0.998389	0.936144	1	0.0638555	0.130223	0.481481	0.509659	0.674953	0
DE_1	ENSG00000119681.11	LTBP2	mRNA	mRNA	introns	714	782	0.0391724	-0.998367	0.947215	1	0.0527846	0.11649	0.522727	0.525239	0.688487	0
DE_2	ENSG00000101182.14	PSMA7	mRNA	mRNA	introns	327	443	0.0287616	-0.99835	0.939963	1	0.0600366	0.125499	0.575325	0.579835	0.733822	0
ES_1	ENSG00000253712.1	AC022274.1	lncRNA	lncRNA	introns	212	121	0.0280354	-0.998333	0.892455	1	0.107545	0.179348	0.363363	0.370246	0.540121	0
ES_1	ENSG00000266978.1	AC011511.2	lncRNA	lncRNA	introns	57	31	0.0104823	-0.998278	0.88661	1	0.11339	0.185609	0.352273	0.378388	0.548734	0
ES_2	ENSG00000011332.19	DPF1	mRNA	mRNA	introns	49	40	0.0157337	-0.998275	0.913923	1	0.0860769	0.155716	0.449438	0.483907	0.651935	0
DE_1	ENSG00000172794.19	RAB37	mRNA	mRNA	introns	152	158	0.0286886	-0.998227	0.942739	1	0.0572607	0.122127	0.509677	0.52183	0.685528	0
ES_1	ENSG00000230438.6	SERPINB9P1	lncRNA	lncRNA	introns	160	94	0.034259	-0.998186	0.892577	1	0.107423	0.179242	0.370079	0.379128	0.549497	0
DE_2	ENSG00000164318.17	EGFLAM	mRNA	mRNA	introns	1618	1635	0.0628586	-0.998162	0.947392	1	0.0526081	0.116263	0.502613	0.503764	0.669722	0
ES_1	ENSG00000254934.5	LINC00678	lncRNA	lncRNA	introns	6911	5921	0.039036	-0.99815	0.899241	1	0.100759	0.172221	0.461425	0.461603	0.631341	0
DE_1	ENSG00000167904.14	TMEM68	mRNA	mRNA	introns	1164	1003	0.0423258	-0.998102	0.950003	1	0.0499969	0.112917	0.462852	0.464652	0.634183	0
ES_2	ENSG00000121680.15	PEX16	mRNA	mRNA	introns	70	44	0.0286396	-0.998085	0.91597	1	0.08403	0.153491	0.385965	0.413391	0.584641	0
DE_2	ENSG00000144655.14	CSRNP1	mRNA	mRNA	introns	590	531	0.0615055	-0.998037	0.947136	1	0.0528642	0.116598	0.473684	0.477076	0.645662	0
DE_2	ENSG00000101413.11	RPRD1B	mRNA	mRNA	introns	2622	3964	0.0320965	-0.998001	0.93999	1	0.0600103	0.12547	0.601883	0.602394	0.751609	0
DE_2	ENSG00000142405.21	NLRP12	mRNA	mRNA	introns	29	25	0.0166154	-0.997967	0.920151	1	0.079849	0.148842	0.462963	0.530794	0.693189	0
ES_2	ENSG00000103707.9	MTFMT	mRNA	mRNA	introns	360	350	0.0330755	-0.997928	0.92709	1	0.0729095	0.140666	0.492958	0.497243	0.663891	0
ES_2	ENSG00000160094.14	ZNF362	mRNA	mRNA	introns	1017	864	0.0741864	-0.997872	0.92928	1	0.07072	0.138103	0.45933	0.460978	0.63071	0
DE_2	ENSG00000181852.17	RNF41	mRNA	mRNA	introns	344	353	0.0460999	-0.997864	0.945102	1	0.0548978	0.119205	0.506456	0.511794	0.676745	0
DE_1	ENSG00000143995.19	MEIS1	mRNA	mRNA	introns	221	142	0.054455	-0.997673	0.946564	1	0.0534363	0.11729	0.391185	0.40203	0.573103	0
DE_2	ENSG00000119714.10	GPR68	mRNA	mRNA	introns	16	82	0.183301	0.997661	0.0994831	1	0.900517	0.911247	0.836735	0.806745	0.676442	0
ES_2	ENSG00000188993.3	LRRC66	mRNA	mRNA	introns	38	18	0.0309659	-0.997604	0.90688	1	0.0931202	0.16358	0.321429	0.376901	0.547052	0
DE_1	ENSG00000198730.8	CTR9	mRNA	mRNA	introns	546	502	0.0418912	-0.997595	0.94861	1	0.0513899	0.114774	0.479008	0.482697	0.650728	0
DE_1	ENSG00000108854.15	SMURF2	mRNA	mRNA	introns	3725	4933	0.0365494	-0.997582	0.944848	1	0.0551516	0.119531	0.569762	0.570176	0.725924	0
DE_1	ENSG00000249001.5	AC093895.1	lncRNA	lncRNA	introns	1345	1154	0.056089	-0.997578	0.950064	1	0.0499364	0.112848	0.461785	0.463346	0.632879	1
DE_1	ENSG00000137948.18	BRDT	mRNA	mRNA	introns	237	178	0.0655848	-0.997552	0.947061	1	0.0529389	0.116677	0.428916	0.438385	0.609148	0
DE_2	ENSG00000084453.16	SLCO1A2	mRNA	mRNA	introns	343	352	0.0461033	-0.997499	0.945033	1	0.0549674	0.119295	0.506475	0.511826	0.676717	0
DE_1	ENSG00000130226.16	DPP6	mRNA	mRNA	introns	2508	2527	0.0545992	-0.997495	0.949213	1	0.0507875	0.113964	0.501887	0.502645	0.668629	0
DE_2	ENSG00000070010.18	UFD1	mRNA	mRNA	introns	726	1150	0.0264004	-0.997452	0.937774	1	0.0622258	0.128126	0.613006	0.614766	0.761109	0
ES_2	ENSG00000129951.18	PLPPR3	mRNA	mRNA	introns	48	39	0.01566	-0.997423	0.913415	1	0.0865852	0.156306	0.448276	0.483517	0.651446	0
DE_2	ENSG00000135253.13	KCP	mRNA	mRNA	introns	665	685	0.0558184	-0.99742	0.946239	1	0.0537607	0.117723	0.507407	0.510166	0.67525	0
DE_1	ENSG00000007062.11	PROM1	mRNA	mRNA	introns	519	416	0.0523987	-0.997406	0.949327	1	0.050673	0.113809	0.44492	0.449112	0.61942	1
DE_2	ENSG00000237133.1	AC020594.1	lncRNA	lncRNA	introns	46	25	0.04606	-0.997376	0.93043	1	0.0695704	0.136855	0.352113	0.406463	0.57755	0
DE_2	ENSG00000144791.9	LIMD1	mRNA	mRNA	introns	3393	3340	0.0672719	-0.997352	0.947848	1	0.052152	0.115676	0.496064	0.496622	0.663248	0
ES_2	ENSG00000147533.16	GOLGA7	mRNA	mRNA	introns	219	158	0.0354381	-0.997345	0.925918	1	0.0740819	0.142082	0.419098	0.42738	0.598389	0
DE_2	ENSG00000237844.1	AC016766.1	lncRNA	lncRNA	introns	520	391	0.0637257	-0.997334	0.947356	1	0.0526441	0.116302	0.429199	0.433429	0.604303	0
DE_2	ENSG00000009709.11	PAX7	mRNA	mRNA	introns	1697	1578	0.0812001	-0.99733	0.948029	1	0.0519707	0.115483	0.481832	0.482989	0.650952	0
DE_2	ENSG00000158220.13	ESYT3	mRNA	mRNA	introns	119	94	0.0539824	-0.997186	0.941945	1	0.0580549	0.123102	0.441315	0.459287	0.629013	0
ES_2	ENSG00000165724.5	ZMYND19	mRNA	mRNA	introns	74	56	0.0353639	-0.997131	0.920798	1	0.0792015	0.148095	0.430769	0.454642	0.624625	0
DE_1	ENSG00000227486.1	AL445472.1	lncRNA	lncRNA	introns	9773	15340	0.0831985	-0.997089	0.9408	1	0.0592003	0.124537	0.610839	0.610974	0.758145	0
DE_1	ENSG00000067900.7	ROCK1	mRNA	mRNA	introns	5198	5766	0.0295262	-0.99706	0.948053	1	0.0519474	0.115476	0.525903	0.526245	0.689158	0
DE_1	ENSG00000213694.4	S1PR3	mRNA	mRNA	introns	521	539	0.0483454	-0.997046	0.947098	1	0.0529016	0.116629	0.508491	0.512068	0.676861	0
DE_2	ENSG00000168228.14	ZCCHC4	mRNA	mRNA	introns	981	914	0.0609076	-0.997032	0.947503	1	0.0524972	0.116113	0.482322	0.484319	0.652114	0
DE_1	ENSG00000108582.11	CPD	mRNA	mRNA	introns	2034	2594	0.0351978	-0.99695	0.945278	1	0.054722	0.119006	0.560501	0.561283	0.718575	0
ES_2	ENSG00000266472.5	MRPS21	mRNA	mRNA	introns	396	303	0.0668157	-0.99689	0.928029	1	0.071971	0.139601	0.433476	0.437934	0.608602	0
DE_2	ENSG00000043143.20	JADE2	mRNA	mRNA	introns	1141	1134	0.0618234	-0.996872	0.947095	1	0.0529052	0.116629	0.498462	0.500109	0.666282	0
ES_2	ENSG00000088899.15	LZTS3	mRNA	mRNA	introns	23	103	0.0950749	0.996845	0.1165	1	0.8835	0.895635	0.81746	0.798105	0.664526	0
DE_2	ENSG00000138078.15	PREPL	mRNA	mRNA	introns	850	658	0.0656067	-0.996833	0.948147	1	0.0518526	0.115343	0.43634	0.438892	0.609519	0
DE_2	ENSG00000105705.15	SUGP1	mRNA	mRNA	introns	1283	1721	0.0258537	-0.996824	0.942364	1	0.0576356	0.122606	0.572903	0.574066	0.72897	0
ES_1	ENSG00000196670.13	ZFP62	mRNA	mRNA	introns	744	507	0.0423897	-0.996812	0.896591	1	0.103409	0.17503	0.405276	0.40712	0.578118	0
DE_2	ENSG00000072954.6	TMEM38A	mRNA	mRNA	introns	477	607	0.0245267	-0.996777	0.942244	1	0.057756	0.122753	0.559963	0.563228	0.720146	0
DE_1	ENSG00000126351.12	THRA	mRNA	mRNA	introns	366	414	0.0312187	-0.996735	0.945266	1	0.0547342	0.119017	0.530769	0.535534	0.697044	0
ES_2	ENSG00000058262.9	SEC61A1	mRNA	mRNA	introns	320	227	0.0484783	-0.99672	0.926875	1	0.073125	0.140937	0.414991	0.420698	0.591692	0
DE_1	ENSG00000124784.8	RIOK1	mRNA	mRNA	introns	607	564	0.0541822	-0.996709	0.948584	1	0.0514156	0.11481	0.48164	0.484935	0.652623	0
DE_2	ENSG00000010295.19	IFFO1	mRNA	mRNA	introns	401	416	0.046605	-0.996672	0.945163	1	0.0548368	0.119152	0.50918	0.513722	0.67825	0
ES_2	ENSG00000065911.11	MTHFD2	mRNA	mRNA	introns	894	647	0.061335	-0.996615	0.928943	1	0.0710568	0.138527	0.419857	0.421883	0.592848	0
ES_1	ENSG00000247809.7	NR2F2-AS1	lncRNA	lncRNA	introns	19	51	0.0913182	0.996602	0.13064	1	0.86936	0.882578	0.728571	0.697463	0.53605	0
DE_1	ENSG00000129219.13	PLD2	mRNA	mRNA	introns	388	441	0.0313692	-0.996592	0.945324	1	0.0546755	0.118948	0.531966	0.536445	0.697796	0
DE_2	ENSG00000168256.17	NKIRAS2	mRNA	mRNA	introns	72	78	0.0298991	-0.996562	0.934149	1	0.0658507	0.132614	0.52	0.544082	0.704236	0
DE_1	ENSG00000112984.11	KIF20A	mRNA	mRNA	introns	150	110	0.045617	-0.996551	0.944602	1	0.0553977	0.119802	0.423077	0.438178	0.608782	0
ES_1	ENSG00000267055.1	AC007001.1	lncRNA	lncRNA	introns	757	557	0.039872	-0.99653	0.897453	1	0.102547	0.174115	0.423896	0.425651	0.596554	0
DE_2	ENSG00000231674.1	LINC00410	lncRNA	lncRNA	introns	38	33	0.0332656	-0.996501	0.929622	1	0.0703782	0.137758	0.464789	0.516918	0.68101	0
DE_2	ENSG00000226846.1	LINC00348	lncRNA	lncRNA	introns	46	42	0.0349749	-0.996454	0.93225	1	0.0677496	0.134808	0.477273	0.519251	0.68303	0
ES_2	ENSG00000227769.7	AC072062.1	lncRNA	lncRNA	introns	44	19	0.0365967	-0.996424	0.911487	1	0.0885127	0.158453	0.301587	0.350251	0.518176	0
DE_1	ENSG00000185523.6	SPATA45	mRNA	mRNA	introns	57	34	0.0520877	-0.996396	0.932444	1	0.0675557	0.134586	0.373626	0.416862	0.587825	0
ES_2	ENSG00000141699.10	RETREG3	mRNA	mRNA	introns	303	312	0.0284189	-0.996388	0.925983	1	0.0740172	0.142012	0.507317	0.512206	0.676881	0
DE_2	ENSG00000250803.6	AC010255.3	mRNA	mRNA	introns	33	21	0.039585	-0.996364	0.927396	1	0.0726037	0.140289	0.388889	0.459715	0.629282	0
DE_1	ENSG00000104490.17	NCALD	mRNA	mRNA	introns	428	343	0.0393648	-0.996352	0.948782	1	0.0512176	0.114579	0.444877	0.449954	0.62005	1
ES_1	ENSG00000165264.10	NDUFB6	mRNA	mRNA	introns	686	529	0.0360359	-0.996323	0.897708	1	0.102292	0.173817	0.435391	0.437285	0.60788	0
DE_1	ENSG00000188986.6	NELFB	mRNA	mRNA	introns	1150	1259	0.0511601	-0.99632	0.947423	1	0.0525774	0.11622	0.522623	0.524182	0.687272	0
DE_2	ENSG00000256947.1	AP002518.2	lncRNA	lncRNA	introns	57	46	0.0367701	-0.996265	0.932586	1	0.0674144	0.134502	0.446602	0.483339	0.651103	0
DE_1	ENSG00000128944.13	KNSTRN	mRNA	mRNA	introns	530	621	0.0398618	-0.996251	0.945482	1	0.0545179	0.118699	0.539531	0.542736	0.70306	0
DE_2	ENSG00000124155.17	PIGT	mRNA	mRNA	introns	359	490	0.0289773	-0.996227	0.939727	1	0.0602734	0.125742	0.57715	0.581226	0.734649	0
ES_1	ENSG00000225891.1	AL513365.2	lncRNA	lncRNA	introns	57	25	0.0382998	-0.996159	0.874192	1	0.125808	0.198744	0.304878	0.332165	0.498019	0
ES_1	ENSG00000127418.14	FGFRL1	mRNA	mRNA	introns	74	35	0.0309194	-0.996152	0.880201	1	0.119799	0.192366	0.321101	0.34177	0.508765	0
ES_2	ENSG00000285280.1	AL390957.1	lncRNA	lncRNA	introns	350	264	0.0658669	-0.99613	0.927512	1	0.0724882	0.140185	0.429967	0.435041	0.605671	1
DE_2	ENSG00000100099.20	HPS4	mRNA	mRNA	introns	579	907	0.0261083	-0.996109	0.937537	1	0.0624626	0.128424	0.610363	0.61259	0.759266	0
ES_2	ENSG00000072274.12	TFRC	mRNA	mRNA	introns	558	423	0.0518057	-0.996007	0.928437	1	0.0715625	0.139104	0.431193	0.434368	0.604997	0
DE_2	ENSG00000253309.6	SERPINE3	mRNA	mRNA	introns	29	23	0.0303805	-0.995986	0.925082	1	0.0749183	0.142968	0.442308	0.513632	0.678068	0
DE_1	ENSG00000006007.11	GDE1	mRNA	mRNA	introns	251	281	0.0336046	-0.995974	0.944118	1	0.0558823	0.120388	0.528195	0.53518	0.696631	0
DE_1	ENSG00000170634.12	ACYP2	mRNA	mRNA	introns	4287	3444	0.068085	-0.995917	0.950675	1	0.0493251	0.112178	0.445479	0.445986	0.616191	1
DE_1	ENSG00000265480.5	KRT18P55	ncRNA	pseudogene	introns	45	209	0.128183	0.995902	0.0888922	1	0.911108	0.920743	0.822835	0.811218	0.68301	0
DE_2	ENSG00000008441.16	NFIX	mRNA	mRNA	introns	91	101	0.0213918	-0.995884	0.936164	1	0.0638364	0.130221	0.526042	0.54483	0.704766	0
DE_1	ENSG00000124574.14	ABCC10	mRNA	mRNA	introns	738	696	0.0549945	-0.995875	0.948635	1	0.0513649	0.114752	0.485356	0.48804	0.655305	0
DE_1	ENSG00000161714.11	PLCD3	mRNA	mRNA	introns	674	799	0.0327177	-0.995814	0.945599	1	0.0544007	0.11857	0.54243	0.544929	0.704839	0
ES_1	ENSG00000101181.17	MTG2	mRNA	mRNA	introns	533	461	0.0183624	-0.995766	0.897158	1	0.102842	0.174382	0.463783	0.466077	0.635136	0
DE_2	ENSG00000215203.2	GRXCR1	mRNA	mRNA	introns	37	23	0.0406369	-0.99576	0.927026	1	0.0729736	0.140758	0.383333	0.447286	0.617409	0
DE_1	ENSG00000107130.9	NCS1	mRNA	mRNA	introns	3424	4023	0.054906	-0.995737	0.946841	1	0.0531593	0.116964	0.540218	0.540714	0.701282	0
DE_1	ENSG00000249737.1	AC020980.1	lncRNA	lncRNA	introns	462	379	0.0510297	-0.995665	0.948828	1	0.0511723	0.114521	0.450654	0.455298	0.625007	0
DE_1	ENSG00000172890.12	NADSYN1	mRNA	mRNA	introns	1287	1259	0.0445717	-0.995658	0.948857	1	0.0511426	0.114483	0.494501	0.496006	0.662434	0
DE_2	ENSG00000160563.13	MED27	mRNA	mRNA	introns	7237	9798	0.0632678	-0.995655	0.942523	1	0.0574772	0.122407	0.575169	0.575373	0.729866	0
DE_1	ENSG00000147166.10	ITGB1BP2	mRNA	mRNA	introns	77	82	0.056447	-0.995654	0.937151	1	0.0628486	0.128908	0.515723	0.539001	0.699823	0
ES_2	ENSG00000174282.11	ZBTB4	mRNA	mRNA	introns	165	157	0.026261	-0.995626	0.924102	1	0.0758977	0.144197	0.487578	0.497008	0.663325	0
ES_2	ENSG00000160131.13	VMA21	mRNA	mRNA	introns	104	118	0.0601405	-0.995606	0.918789	1	0.0812112	0.150453	0.531532	0.544683	0.704603	0
DE_2	ENSG00000266472.5	MRPS21	mRNA	mRNA	introns	1030	935	0.0792694	-0.995599	0.947478	1	0.0525224	0.116154	0.475827	0.477757	0.6459	0
DE_2	ENSG00000250974.2	LINC02196	lncRNA	lncRNA	introns	109	91	0.0519327	-0.99553	0.941596	1	0.0584036	0.123515	0.455	0.473996	0.642433	0
DE_2	ENSG00000147647.12	DPYS	mRNA	mRNA	introns	231	209	0.0444418	-0.995529	0.943978	1	0.0560221	0.120577	0.475	0.483593	0.651218	0
DE_1	ENSG00000110274.15	CEP164	mRNA	mRNA	introns	2836	2920	0.0469125	-0.995517	0.948691	1	0.0513094	0.11469	0.507297	0.507957	0.673019	0
ES_1	ENSG00000077782.20	FGFR1	mRNA	mRNA	introns	8594	7552	0.0431642	-0.995497	0.898675	1	0.101325	0.172751	0.467732	0.467873	0.636763	0
DE_1	ENSG00000187554.12	TLR5	mRNA	mRNA	introns	83	54	0.0568129	-0.995476	0.938169	1	0.0618314	0.127623	0.394161	0.422846	0.59361	0
DE_1	ENSG00000010803.16	SCMH1	mRNA	mRNA	introns	5483	5175	0.0824182	-0.995373	0.949707	1	0.0502935	0.113385	0.485551	0.485912	0.653299	0
DE_1	ENSG00000140983.13	RHOT2	mRNA	mRNA	introns	47	41	0.0261849	-0.995351	0.929947	1	0.0700535	0.137362	0.465909	0.509035	0.673942	0
ES_1	ENSG00000161011.19	SQSTM1	mRNA	mRNA	introns	664	447	0.041876	-0.995337	0.895935	1	0.104065	0.175725	0.40234	0.404413	0.575128	0
ES_1	ENSG00000232611.1	AL683813.1	lncRNA	lncRNA	introns	161	151	0.0497129	-0.995314	0.893877	1	0.106123	0.177921	0.483974	0.49119	0.658059	0
ES_2	ENSG00000103126.14	AXIN1	mRNA	mRNA	introns	495	559	0.0338979	-0.995298	0.925199	1	0.074801	0.142825	0.530361	0.533161	0.694815	0
DE_2	ENSG00000205464.12	ATP6AP1L	mRNA	mRNA	introns	445	420	0.0587104	-0.995254	0.945855	1	0.0541449	0.118263	0.485549	0.489903	0.65689	0
DE_1	ENSG00000128610.11	FEZF1	mRNA	mRNA	introns	92	69	0.0406415	-0.995228	0.941754	1	0.0582458	0.123321	0.428571	0.452838	0.622608	0
ES_1	ENSG00000171522.5	PTGER4	mRNA	mRNA	introns	67	32	0.0297099	-0.995226	0.879988	1	0.120012	0.192549	0.323232	0.34603	0.513322	0
ES_2	ENSG00000120656.11	TAF12	mRNA	mRNA	introns	473	370	0.068308	-0.995214	0.928134	1	0.0718663	0.139465	0.438909	0.442595	0.612823	0
DE_1	ENSG00000159082.17	SYNJ1	mRNA	mRNA	introns	1394	2154	0.0236394	-0.995209	0.940387	1	0.0596134	0.125013	0.607103	0.60806	0.755653	0
ES_1	ENSG00000183696.13	UPP1	mRNA	mRNA	introns	883	662	0.0406262	-0.995194	0.897452	1	0.102548	0.174115	0.428479	0.429969	0.600569	0
ES_2	ENSG00000159917.16	ZNF235	mRNA	mRNA	introns	613	739	0.0232355	-0.995194	0.924572	1	0.0754277	0.143635	0.546598	0.548747	0.707946	0
DE_1	ENSG00000130560.8	UBAC1	mRNA	mRNA	introns	888	956	0.0503093	-0.995184	0.947186	1	0.0528138	0.116517	0.518438	0.520478	0.683903	0
ES_2	ENSG00000117360.12	PRPF3	mRNA	mRNA	introns	489	384	0.0685731	-0.995165	0.928194	1	0.071806	0.139403	0.439863	0.443422	0.613609	0
ES_2	ENSG00000183010.16	PYCR1	mRNA	mRNA	introns	48	36	0.0206994	-0.995151	0.910965	1	0.0890352	0.158974	0.428571	0.465306	0.634318	0
ES_1	ENSG00000137193.13	PIM1	mRNA	mRNA	introns	186	112	0.0351133	-0.995007	0.89282	1	0.10718	0.179014	0.375839	0.383537	0.553574	0
ES_2	ENSG00000123485.11	HJURP	mRNA	mRNA	introns	823	591	0.0608596	-0.995007	0.928475	1	0.0715248	0.139067	0.417963	0.420167	0.590879	0
DE_2	ENSG00000101577.9	LPIN2	mRNA	mRNA	introns	2367	2757	0.0310033	-0.99488	0.945019	1	0.0549806	0.119312	0.538056	0.538764	0.69951	0
DE_1	ENSG00000114491.13	UMPS	mRNA	mRNA	introns	689	564	0.0559411	-0.994856	0.949319	1	0.0506806	0.113813	0.45012	0.453236	0.622924	0
ES_2	ENSG00000146216.12	TTBK1	mRNA	mRNA	introns	100	70	0.0408192	-0.994802	0.920819	1	0.0791808	0.14807	0.411765	0.430079	0.600612	0
DE_2	ENSG00000235152.1	AL353052.1	lncRNA	lncRNA	introns	96	72	0.0654926	-0.994792	0.939429	1	0.0605709	0.126109	0.428571	0.451365	0.621137	0
ES_1	ENSG00000224853.2	LINC00393	lncRNA	lncRNA	introns	65	34	0.0200369	-0.99472	0.884369	1	0.115631	0.187853	0.343434	0.366464	0.535458	0
DE_1	ENSG00000251349.3	MSANTD3-TMEFF1	mRNA	mRNA	introns	345	346	0.0468663	-0.994682	0.946613	1	0.0533871	0.117262	0.500724	0.506223	0.671363	0
DE_2	ENSG00000204351.11	SKIV2L	mRNA	mRNA	introns	71	58	0.0476361	-0.994659	0.934768	1	0.0652321	0.131951	0.449612	0.478968	0.64686	0
DE_1	ENSG00000259080.1	AC074091.1	lncRNA	lncRNA	introns	131	79	0.051109	-0.994632	0.942457	1	0.0575432	0.122487	0.37619	0.394863	0.565253	0
DE_1	ENSG00000179869.14	ABCA13	mRNA	mRNA	introns	32	119	0.201514	0.994625	0.0800255	1	0.919975	0.928785	0.788079	0.766079	0.621726	0
DE_2	ENSG00000084072.16	PPIE	mRNA	mRNA	introns	364	311	0.0746088	-0.99457	0.946264	1	0.0537361	0.117685	0.460741	0.466383	0.635228	0
ES_2	ENSG00000184857.7	TMEM186	mRNA	mRNA	introns	79	69	0.0262173	-0.994482	0.918741	1	0.0812588	0.150495	0.466216	0.486837	0.653998	0
DE_2	ENSG00000188487.11	INSC	mRNA	mRNA	introns	61	50	0.0373467	-0.994463	0.933216	1	0.066784	0.133765	0.45045	0.484462	0.65184	1
ES_2	ENSG00000100591.7	AHSA1	mRNA	mRNA	introns	204	171	0.0299804	-0.994427	0.924607	1	0.0753931	0.143587	0.456	0.464226	0.633194	0
DE_1	ENSG00000229531.5	Z99127.1	lncRNA	lncRNA	introns	70	44	0.0548891	-0.994402	0.935545	1	0.0644549	0.130909	0.385965	0.420406	0.591014	0
DE_1	ENSG00000113594.9	LIFR	mRNA	mRNA	introns	8056	8001	0.0617804	-0.994386	0.949116	1	0.0508841	0.114077	0.498287	0.498525	0.664487	0
DE_1	ENSG00000248555.6	LINC01339	lncRNA	lncRNA	introns	303	240	0.0492713	-0.994348	0.947572	1	0.0524276	0.11603	0.441989	0.449186	0.618991	0
ES_2	ENSG00000111669.14	TPI1	mRNA	mRNA	introns	35	19	0.0243876	-0.994264	0.902782	1	0.097218	0.168273	0.351852	0.409528	0.580117	0
ES_2	ENSG00000204584.1	FLJ45513	lncRNA	lncRNA	introns	32	21	0.018112	-0.994244	0.910662	1	0.0893376	0.159281	0.396226	0.45462	0.624135	0
ES_2	ENSG00000197136.4	PCNX3	mRNA	mRNA	introns	110	76	0.0314798	-0.994224	0.921051	1	0.0789492	0.147825	0.408602	0.42534	0.595862	0
DE_2	ENSG00000198010.12	DLGAP2	mRNA	mRNA	introns	2042	2102	0.0505632	-0.994211	0.946657	1	0.0533425	0.117203	0.507239	0.508137	0.672978	0
DE_1	ENSG00000075151.20	EIF4G3	mRNA	mRNA	introns	36919	39171	0.0926501	-0.994205	0.948384	1	0.0516162	0.115029	0.514798	0.514848	0.67886	0
DE_1	ENSG00000165633.12	VSTM4	mRNA	mRNA	introns	144	120	0.0375904	-0.994119	0.943134	1	0.0568665	0.121682	0.454545	0.46924	0.637811	0
DE_2	ENSG00000103769.9	RAB11A	mRNA	mRNA	introns	621	800	0.0438268	-0.994077	0.941994	1	0.0580058	0.123051	0.562984	0.565462	0.721598	1
DE_2	ENSG00000057608.16	GDI2	mRNA	mRNA	introns	6036	7380	0.0551525	-0.994073	0.944304	1	0.0556962	0.120185	0.550089	0.550356	0.709127	0
DE_1	ENSG00000156049.6	GNA14	mRNA	mRNA	introns	238	231	0.0453564	-0.994049	0.945622	1	0.054378	0.118566	0.492537	0.500667	0.666343	1
ES_1	ENSG00000172426.15	RSPH9	mRNA	mRNA	introns	69	35	0.0295791	-0.993979	0.88294	1	0.11706	0.18945	0.336538	0.358362	0.526598	0
ES_2	ENSG00000272693.4	AC073107.1	ncRNA	pseudogene	introns	110	376	0.185227	0.993941	0.0982412	1	0.901759	0.912427	0.773663	0.76827	0.624717	0
DE_1	ENSG00000166188.2	ZNF319	mRNA	mRNA	introns	112	115	0.0308209	-0.993936	0.939977	1	0.0600227	0.125476	0.506608	0.523121	0.686002	0
ES_1	ENSG00000155792.9	DEPTOR	mRNA	mRNA	introns	297	178	0.0294389	-0.993894	0.893298	1	0.106702	0.178548	0.374737	0.379555	0.54921	0
DE_2	ENSG00000224596.7	ZMIZ1-AS1	lncRNA	lncRNA	introns	251	259	0.0465462	-0.993889	0.943464	1	0.0565365	0.121286	0.507843	0.515093	0.679027	0
ES_2	ENSG00000129354.11	AP1M2	mRNA	mRNA	introns	65	57	0.0169017	-0.993877	0.916929	1	0.0830713	0.152433	0.467213	0.492137	0.658687	0
ES_1	ENSG00000163346.16	PBXIP1	mRNA	mRNA	introns	126	65	0.0450479	-0.993874	0.886245	1	0.113755	0.186004	0.340314	0.352157	0.519822	0
ES_1	ENSG00000182324.6	KCNJ14	mRNA	mRNA	introns	206	141	0.0131923	-0.99378	0.893262	1	0.106738	0.178571	0.40634	0.41297	0.583494	0
DE_2	ENSG00000155085.15	AK9	mRNA	mRNA	introns	107	93	0.0506834	-0.993774	0.938992	1	0.0610079	0.126586	0.465	0.48387	0.651194	0
DE_2	ENSG00000143643.12	TTC13	mRNA	mRNA	introns	1298	1194	0.0803269	-0.993744	0.947306	1	0.0526937	0.116367	0.479133	0.48065	0.648254	0
DE_2	ENSG00000174600.13	CMKLR1	mRNA	mRNA	introns	160	155	0.0435207	-0.993741	0.94185	1	0.0581495	0.123208	0.492063	0.503897	0.669162	0
DE_2	ENSG00000103202.12	NME4	mRNA	mRNA	introns	63	69	0.0328756	-0.993719	0.932219	1	0.0677812	0.134845	0.522727	0.549862	0.708665	0
ES_2	ENSG00000135480.15	KRT7	mRNA	mRNA	introns	69	46	0.0299497	-0.993705	0.916644	1	0.0833555	0.152745	0.4	0.427054	0.597462	0
DE_2	ENSG00000037637.10	FBXO42	mRNA	mRNA	introns	4311	4201	0.0850954	-0.99365	0.947399	1	0.0526006	0.116253	0.493539	0.493979	0.660307	0
DE_2	ENSG00000152214.13	RIT2	mRNA	mRNA	introns	233	238	0.0271888	-0.993637	0.943234	1	0.0567657	0.121544	0.505308	0.513168	0.677307	0
DE_2	ENSG00000173039.18	RELA	mRNA	mRNA	introns	165	155	0.0428015	-0.993636	0.942029	1	0.0579713	0.123024	0.484375	0.496083	0.66219	0
ES_2	ENSG00000168924.14	LETM1	mRNA	mRNA	introns	296	216	0.0477042	-0.993626	0.926289	1	0.0737107	0.141627	0.421875	0.427951	0.59833	0
DE_2	ENSG00000175785.12	PRIMA1	mRNA	mRNA	introns	2565	3206	0.0447042	-0.993603	0.9436	1	0.0564005	0.121117	0.555536	0.556153	0.713874	0
DE_1	ENSG00000265994.2	AC090365.1	lncRNA	lncRNA	introns	11	50	0.120989	0.993574	0.092444	1	0.907556	0.917569	0.819672	0.76517	0.620705	0
DE_1	ENSG00000089050.15	RBBP9	mRNA	mRNA	introns	113	122	0.0229212	-0.99355	0.939836	1	0.0601637	0.125625	0.519149	0.534929	0.696063	0
ES_1	ENSG00000074356.16	NCBP3	mRNA	mRNA	introns	1215	972	0.0220793	-0.993539	0.897705	1	0.102295	0.173817	0.444444	0.445492	0.615329	0
DE_1	ENSG00000198752.10	CDC42BPB	mRNA	mRNA	introns	8899	11501	0.0462239	-0.993525	0.944856	1	0.0551439	0.119531	0.563775	0.563951	0.720284	0
DE_1	ENSG00000125249.6	RAP2A	mRNA	mRNA	introns	2568	2949	0.0439891	-0.993496	0.946752	1	0.0532485	0.117108	0.53453	0.535202	0.696287	0
DE_2	ENSG00000251369.8	ZNF550	mRNA	mRNA	introns	198	238	0.0231675	-0.993489	0.939979	1	0.0600206	0.125476	0.545872	0.554049	0.712115	0
ES_2	ENSG00000259546.1	AC027808.1	lncRNA	lncRNA	introns	790	842	0.0362598	-0.993291	0.9266	1	0.0733999	0.14123	0.515931	0.51776	0.68126	0
DE_2	ENSG00000170310.14	STX8	mRNA	mRNA	introns	7191	10572	0.0405755	-0.993287	0.940152	1	0.0598478	0.125277	0.59517	0.59536	0.745483	0
DE_2	ENSG00000095587.8	TLL2	mRNA	mRNA	introns	192	194	0.0455784	-0.993246	0.942472	1	0.0575278	0.122473	0.502591	0.512186	0.676387	0
ES_1	ENSG00000067840.12	PDZD4	mRNA	mRNA	introns	690	778	0.0597652	-0.993243	0.895668	1	0.104332	0.176023	0.529973	0.531458	0.693059	0
DE_2	ENSG00000273559.4	CWC25	mRNA	mRNA	introns	282	351	0.0343522	-0.99324	0.94075	1	0.0592501	0.124594	0.554502	0.560096	0.717078	0
DE_1	ENSG00000054965.10	FAM168A	mRNA	mRNA	introns	9083	10068	0.050504	-0.993208	0.947524	1	0.0524763	0.116086	0.525717	0.525912	0.688299	0
DE_2	ENSG00000136002.18	ARHGEF4	mRNA	mRNA	introns	3418	2844	0.0705178	-0.993204	0.948368	1	0.0516317	0.115046	0.454168	0.454778	0.624115	0
ES_1	ENSG00000165899.11	OTOGL	mRNA	mRNA	introns	131	72	0.0246914	-0.993193	0.888639	1	0.111361	0.183467	0.35468	0.365891	0.53458	0
DE_1	ENSG00000227407.1	AC245884.1	lncRNA	lncRNA	introns	868	1068	0.0237148	-0.99319	0.944848	1	0.0551516	0.119531	0.551653	0.553532	0.711644	0
DE_1	ENSG00000118557.15	PMFBP1	mRNA	mRNA	introns	313	358	0.0343324	-0.993187	0.944112	1	0.0558878	0.120395	0.533532	0.539035	0.699493	0
ES_1	ENSG00000168924.14	LETM1	mRNA	mRNA	introns	648	423	0.0426736	-0.993165	0.894896	1	0.105104	0.176827	0.394958	0.397102	0.567303	0
DE_2	ENSG00000153310.19	FAM49B	mRNA	mRNA	introns	10909	12142	0.0546717	-0.993164	0.945794	1	0.0542058	0.118345	0.526745	0.526904	0.689146	1
DE_2	ENSG00000179314.14	WSCD1	mRNA	mRNA	introns	127	148	0.0321628	-0.99315	0.937869	1	0.0621314	0.127997	0.538182	0.551182	0.709683	0
DE_2	ENSG00000135821.18	GLUL	mRNA	mRNA	introns	301	254	0.0736883	-0.993147	0.945529	1	0.0544712	0.118641	0.457658	0.464515	0.633258	0
DE_2	ENSG00000179152.19	TCAIM	mRNA	mRNA	introns	1245	1171	0.0642775	-0.993115	0.94701	1	0.0529903	0.116761	0.484685	0.486245	0.653246	1
DE_1	ENSG00000101413.11	RPRD1B	mRNA	mRNA	introns	2808	3923	0.0296604	-0.993025	0.94284	1	0.0571604	0.122023	0.582826	0.583347	0.735915	0
DE_1	ENSG00000174628.16	IQCK	mRNA	mRNA	introns	1855	2409	0.0389815	-0.992992	0.944224	1	0.0557763	0.120271	0.564962	0.565804	0.721726	0
DE_1	ENSG00000100321.14	SYNGR1	mRNA	mRNA	introns	852	1266	0.0247653	-0.992889	0.940599	1	0.0594012	0.12479	0.597734	0.599355	0.748569	0
ES_1	ENSG00000136718.9	IMP4	mRNA	mRNA	introns	73	31	0.0359899	-0.992826	0.872548	1	0.127452	0.200528	0.298077	0.319286	0.482787	0
ES_1	ENSG00000245857.2	GS1-24F4.2	lncRNA	lncRNA	introns	617	405	0.0322424	-0.992784	0.894832	1	0.105168	0.176875	0.396282	0.398528	0.568699	0
DE_1	ENSG00000249425.1	LINC02477	lncRNA	lncRNA	introns	110	75	0.0445721	-0.992754	0.940831	1	0.0591686	0.124509	0.405405	0.426585	0.596843	0
DE_2	ENSG00000089916.17	GPATCH2L	mRNA	mRNA	introns	5506	7134	0.0463414	-0.992748	0.942942	1	0.0570584	0.12192	0.564399	0.564677	0.720771	0
ES_2	ENSG00000132434.9	LANCL2	mRNA	mRNA	introns	302	250	0.0448582	-0.992736	0.926887	1	0.073113	0.140923	0.452899	0.45849	0.627543	0
ES_1	ENSG00000250421.5	AC106798.1	lncRNA	lncRNA	introns	1491	1103	0.0460176	-0.992713	0.897104	1	0.102896	0.174436	0.425212	0.426098	0.596356	0
DE_1	ENSG00000198554.11	WDHD1	mRNA	mRNA	introns	2234	2651	0.0424423	-0.99271	0.946034	1	0.0539664	0.117991	0.542682	0.543434	0.703135	0
ES_1	ENSG00000269026.2	AC003006.1	mRNA	mRNA	introns	259	183	0.0136182	-0.992656	0.894245	1	0.105755	0.177499	0.414027	0.419226	0.58955	0
ES_1	ENSG00000131899.10	LLGL1	mRNA	mRNA	introns	209	135	0.0178272	-0.992652	0.891835	1	0.108165	0.179983	0.392442	0.399115	0.569277	0
DE_1	ENSG00000084754.11	HADHA	mRNA	mRNA	introns	2646	2067	0.0662052	-0.992645	0.950026	1	0.0499737	0.112884	0.438574	0.439404	0.609323	0
ES_2	ENSG00000274068.1	AL449266.1	mRNA	mRNA	introns	316	236	0.0652163	-0.992609	0.926464	1	0.0735365	0.141405	0.427536	0.433162	0.603259	0
DE_2	ENSG00000161328.10	LRRC56	mRNA	mRNA	introns	67	56	0.0380825	-0.992585	0.934115	1	0.0658851	0.132666	0.455285	0.485899	0.65285	0
ES_2	ENSG00000225377.5	NRSN2-AS1	lncRNA	lncRNA	introns	159	167	0.0222985	-0.99258	0.92298	1	0.0770203	0.145533	0.51227	0.521394	0.684306	1
ES_2	ENSG00000175221.14	MED16	mRNA	mRNA	introns	77	70	0.0175217	-0.992514	0.918476	1	0.0815243	0.150755	0.47619	0.49679	0.662648	0
ES_2	ENSG00000160294.10	MCM3AP	mRNA	mRNA	introns	666	897	0.0206049	-0.992502	0.922102	1	0.0778984	0.146531	0.573896	0.575695	0.729695	0
ES_1	ENSG00000143771.11	CNIH4	mRNA	mRNA	introns	1074	733	0.0595979	-0.992494	0.895954	1	0.104046	0.175719	0.405645	0.406916	0.577182	0
DE_2	ENSG00000229195.1	AC009495.1	lncRNA	lncRNA	introns	172	119	0.0586354	-0.992493	0.943531	1	0.0564692	0.1212	0.408935	0.422132	0.592406	0
ES_2	ENSG00000184277.12	TM2D3	mRNA	mRNA	introns	114	95	0.0283504	-0.992483	0.920723	1	0.0792767	0.148185	0.454545	0.469248	0.637556	1
DE_2	ENSG00000104290.10	FZD3	mRNA	mRNA	introns	1424	1442	0.0497408	-0.992475	0.946344	1	0.0536563	0.117554	0.50314	0.504439	0.669448	0
DE_2	ENSG00000165121.11	AL353743.1	ncRNA	pseudogene	introns	86	88	0.0478176	-0.992453	0.935071	1	0.0649291	0.13158	0.505747	0.526767	0.688922	0
ES_1	ENSG00000230658.1	KLHL7-DT	lncRNA	lncRNA	introns	143	85	0.0322101	-0.992427	0.891217	1	0.108783	0.180692	0.372807	0.38284	0.552404	0
ES_1	ENSG00000197961.11	ZNF121	mRNA	mRNA	introns	1715	1516	0.0170374	-0.992419	0.897575	1	0.102425	0.17397	0.469205	0.469907	0.638157	0
ES_1	ENSG00000115459.17	ELMOD3	mRNA	mRNA	introns	504	288	0.0484288	-0.992347	0.892464	1	0.107536	0.179341	0.363636	0.366508	0.535096	0
DE_2	ENSG00000129295.8	LRRC6	mRNA	mRNA	introns	1087	1086	0.0490747	-0.992194	0.94622	1	0.0537799	0.117738	0.49977	0.501486	0.666785	0
ES_1	ENSG00000152620.12	NADK2	mRNA	mRNA	introns	1045	743	0.0442281	-0.992137	0.896359	1	0.103641	0.17525	0.415548	0.416833	0.58708	0
DE_2	ENSG00000127663.14	KDM4B	mRNA	mRNA	introns	5228	7519	0.02772	-0.991992	0.940429	1	0.0595707	0.124976	0.589864	0.590132	0.741179	0
ES_1	ENSG00000230773.7	AC092650.1	lncRNA	lncRNA	introns	274	145	0.0448496	-0.991992	0.889125	1	0.110875	0.182992	0.346062	0.351448	0.51872	0
DE_2	ENSG00000266728.5	AC015688.4	mRNA	mRNA	introns	105	120	0.0315419	-0.991928	0.936455	1	0.0635448	0.129873	0.533333	0.549237	0.707886	0
ES_1	ENSG00000163608.14	NEPRO	mRNA	mRNA	introns	880	568	0.04411	-0.99192	0.894778	1	0.105222	0.176943	0.392265	0.393848	0.563747	0
DE_1	ENSG00000172733.11	PURG	mRNA	mRNA	introns	578	2029	0.172429	0.991913	0.0716753	1	0.928325	0.93651	0.778289	0.77705	0.636688	0
ES_2	ENSG00000165912.15	PACSIN3	mRNA	mRNA	introns	58	35	0.0274949	-0.991903	0.911322	1	0.0886784	0.158616	0.376344	0.409755	0.579947	0
ES_2	ENSG00000241127.7	YAE1	mRNA	mRNA	introns	252	204	0.043867	-0.9919	0.926176	1	0.0738243	0.141773	0.447368	0.454141	0.6233	0
DE_1	ENSG00000149054.15	ZNF215	mRNA	mRNA	introns	763	722	0.0431146	-0.991894	0.947993	1	0.0520071	0.115527	0.486195	0.488777	0.655347	0
DE_1	ENSG00000159618.15	ADGRG5	mRNA	mRNA	introns	161	173	0.0322542	-0.991876	0.941776	1	0.0582242	0.123318	0.517964	0.529108	0.690847	0
DE_1	ENSG00000198833.6	UBE2J1	mRNA	mRNA	introns	581	540	0.0541981	-0.991848	0.947698	1	0.0523018	0.115862	0.481713	0.485139	0.652044	0
ES_1	ENSG00000172530.20	BANP	mRNA	mRNA	introns	1521	1255	0.0247674	-0.991812	0.897535	1	0.102465	0.174017	0.452089	0.452912	0.622121	0
ES_1	ENSG00000133665.12	DYDC2	mRNA	mRNA	introns	79	46	0.0262657	-0.99179	0.888666	1	0.111334	0.183467	0.368	0.386305	0.555912	0
ES_1	ENSG00000107672.14	NSMCE4A	mRNA	mRNA	introns	691	547	0.0357082	-0.991703	0.896843	1	0.103157	0.174723	0.441842	0.44369	0.613298	0
ES_1	ENSG00000259336.1	AC021231.1	lncRNA	lncRNA	introns	1429	1203	0.0286401	-0.991698	0.897532	1	0.102468	0.174017	0.457067	0.457933	0.62685	0
DE_1	ENSG00000143942.4	CHAC2	mRNA	mRNA	introns	66	35	0.0449434	-0.991678	0.933418	1	0.0665816	0.133569	0.346535	0.385165	0.554705	0
ES_2	ENSG00000255073.8	ZFP91-CNTF	mRNA	mRNA	introns	42	23	0.0249511	-0.991668	0.912942	1	0.0870585	0.15684	0.353846	0.401609	0.571655	0
DE_2	ENSG00000162851.7	TFB2M	mRNA	mRNA	introns	791	710	0.0783814	-0.991575	0.946526	1	0.0534744	0.11734	0.473018	0.475538	0.643223	0
DE_2	ENSG00000096717.11	SIRT1	mRNA	mRNA	introns	1731	2000	0.0521184	-0.991537	0.944433	1	0.0555673	0.120018	0.536049	0.53702	0.697544	0
DE_2	ENSG00000271848.1	AC073389.2	lncRNA	lncRNA	introns	179	180	0.0453605	-0.991531	0.941884	1	0.058116	0.123167	0.501393	0.511697	0.675698	0
ES_2	ENSG00000112033.13	PPARD	mRNA	mRNA	introns	768	707	0.0536815	-0.991518	0.927449	1	0.072551	0.140249	0.479322	0.481391	0.648579	0
DE_2	ENSG00000170464.9	DNAJC18	mRNA	mRNA	introns	401	377	0.0584821	-0.991517	0.944986	1	0.0550139	0.119357	0.484576	0.489401	0.655853	0
DE_2	ENSG00000106723.16	SPIN1	mRNA	mRNA	introns	7261	9861	0.0634641	-0.991515	0.941768	1	0.0582318	0.123319	0.575926	0.576128	0.72991	0
ES_1	ENSG00000115649.15	CNPPD1	mRNA	mRNA	introns	71	30	0.03581	-0.991502	0.871632	1	0.128368	0.201416	0.29703	0.31883	0.482033	0
DE_2	ENSG00000256667.6	KLRA1P	ncRNA	pseudogene	introns	186	183	0.0442	-0.991501	0.94214	1	0.0578601	0.122871	0.495935	0.506001	0.67068	0
ES_1	ENSG00000156172.5	C8orf37	mRNA	mRNA	introns	298	179	0.0295049	-0.991493	0.892777	1	0.107223	0.179062	0.375262	0.380049	0.549317	0
ES_2	ENSG00000138600.9	SPPL2A	mRNA	mRNA	introns	341	331	0.0330229	-0.99146	0.925711	1	0.0742888	0.142356	0.49256	0.49706	0.662727	0
DE_2	ENSG00000181355.21	OFCC1	ncRNA	pseudogene	introns	213	199	0.0544803	-0.991443	0.942868	1	0.057132	0.121995	0.48301	0.492107	0.658281	0
ES_1	ENSG00000170633.16	RNF34	mRNA	mRNA	introns	1626	1230	0.0339835	-0.991435	0.897032	1	0.102968	0.174534	0.430672	0.431475	0.601417	0
ES_2	ENSG00000126254.11	RBM42	mRNA	mRNA	introns	39	30	0.014826	-0.991429	0.908393	1	0.0916069	0.161874	0.434783	0.479069	0.646441	0
ES_2	ENSG00000151726.13	ACSL1	mRNA	mRNA	introns	136	89	0.0427805	-0.991417	0.920625	1	0.0793746	0.148309	0.395556	0.409359	0.579466	0
ES_1	ENSG00000137747.15	TMPRSS13	mRNA	mRNA	introns	43	18	0.0190729	-0.991355	0.868129	1	0.131871	0.204997	0.295082	0.331562	0.496506	0
DE_2	ENSG00000079313.14	REXO1	mRNA	mRNA	introns	937	1242	0.0255476	-0.991345	0.941451	1	0.0585488	0.123714	0.569986	0.571587	0.72621	0
DE_1	ENSG00000182944.17	EWSR1	mRNA	mRNA	introns	2726	4373	0.0267364	-0.991324	0.938961	1	0.0610388	0.126611	0.616002	0.616473	0.761648	0
ES_2	ENSG00000197586.12	ENTPD6	mRNA	mRNA	introns	291	331	0.0241486	-0.991321	0.923041	1	0.0769585	0.145462	0.532154	0.536866	0.697382	0
DE_1	ENSG00000124251.10	TP53TG5	mRNA	mRNA	introns	205	237	0.0245443	-0.9913	0.942193	1	0.0578069	0.12281	0.536199	0.544495	0.703823	0
DE_2	ENSG00000115295.19	CLIP4	mRNA	mRNA	introns	1242	985	0.0672134	-0.99125	0.947595	1	0.052405	0.11601	0.442299	0.444016	0.613537	0
DE_2	ENSG00000112149.9	CD83	mRNA	mRNA	introns	76	63	0.0483385	-0.99121	0.934972	1	0.0650277	0.131696	0.453237	0.480373	0.6476	0
ES_2	ENSG00000204160.11	ZDHHC18	mRNA	mRNA	introns	293	217	0.0646731	-0.991135	0.925879	1	0.0741208	0.142134	0.42549	0.431572	0.601462	0
ES_2	ENSG00000275004.3	ZNF280B	mRNA	mRNA	introns	179	215	0.0200186	-0.991135	0.920535	1	0.0794655	0.148397	0.545685	0.553002	0.710911	0
DE_1	ENSG00000164941.13	INTS8	mRNA	mRNA	introns	2674	2445	0.0449133	-0.991127	0.949056	1	0.0509442	0.114155	0.477632	0.478385	0.645767	0
DE_2	ENSG00000233005.1	AC018742.1	lncRNA	lncRNA	introns	301	219	0.0616622	-0.991091	0.945619	1	0.0543807	0.118568	0.421154	0.428525	0.598472	0
DE_2	ENSG00000172731.13	LRRC20	mRNA	mRNA	introns	667	734	0.0496396	-0.991079	0.944074	1	0.0559261	0.120426	0.523911	0.526519	0.688505	1
ES_2	ENSG00000228315.11	GUSBP11	lncRNA	lncRNA	introns	54	272	0.0839507	0.991053	0.124813	1	0.875187	0.888	0.834356	0.827613	0.707207	0
ES_2	ENSG00000082126.17	MPP4	mRNA	mRNA	introns	37	15	0.0343582	-0.990998	0.906889	1	0.0931109	0.163573	0.288462	0.346975	0.513633	0
DE_1	ENSG00000116237.15	ICMT	mRNA	mRNA	introns	541	439	0.0708596	-0.990934	0.948301	1	0.0516991	0.115123	0.447959	0.451931	0.621046	0
ES_1	ENSG00000100426.6	ZBED4	mRNA	mRNA	introns	1310	1243	0.0158143	-0.990926	0.896943	1	0.103057	0.174593	0.486878	0.487758	0.654274	0
ES_2	ENSG00000164187.6	LMBRD2	mRNA	mRNA	introns	219	158	0.0448785	-0.99086	0.924567	1	0.075433	0.14364	0.419098	0.427327	0.597257	0
ES_1	ENSG00000197140.14	ADAM32	mRNA	mRNA	introns	422	265	0.0308454	-0.990848	0.89285	1	0.10715	0.178986	0.385735	0.389065	0.558619	0
ES_1	ENSG00000154930.14	ACSS1	mRNA	mRNA	introns	42	24	0.0121316	-0.990826	0.875825	1	0.124175	0.197046	0.363636	0.398352	0.568185	0
ES_1	ENSG00000159596.6	TMEM69	mRNA	mRNA	introns	420	257	0.0534337	-0.990821	0.893492	1	0.106508	0.178332	0.379616	0.38299	0.552285	0
ES_1	ENSG00000164889.13	SLC4A2	mRNA	mRNA	introns	281	184	0.035483	-0.990817	0.892674	1	0.107326	0.179165	0.395699	0.400628	0.57051	0
ES_1	ENSG00000132879.13	FBXO44	mRNA	mRNA	introns	92	45	0.0427126	-0.990812	0.881624	1	0.118376	0.190735	0.328467	0.344854	0.511258	0
DE_1	ENSG00000270571.2	AC007681.1	lncRNA	lncRNA	introns	165	103	0.0529048	-0.990802	0.9436	1	0.0564003	0.121117	0.384328	0.398913	0.568755	0
DE_2	ENSG00000255087.3	AP001993.1	lncRNA	lncRNA	introns	86	75	0.0397351	-0.990703	0.936624	1	0.0633762	0.129631	0.465839	0.489143	0.655492	0
DE_2	ENSG00000121898.12	CPXM2	mRNA	mRNA	introns	156	155	0.0448193	-0.990672	0.94111	1	0.05889	0.12417	0.498392	0.510289	0.674332	1
ES_2	ENSG00000234996.4	AC098934.2	ncRNA	pseudogene	introns	59	33	0.048842	-0.990624	0.914851	1	0.0851495	0.15473	0.358696	0.392359	0.561989	0
ES_1	ENSG00000154146.12	NRGN	mRNA	mRNA	introns	52	23	0.0201528	-0.990595	0.872682	1	0.127318	0.200388	0.306667	0.336422	0.501837	0
DE_2	ENSG00000129187.14	DCTD	mRNA	mRNA	introns	1207	1142	0.0618519	-0.990585	0.946511	1	0.0534887	0.117359	0.486164	0.487763	0.654225	0
ES_2	ENSG00000087088.19	BAX	mRNA	mRNA	introns	112	109	0.0187576	-0.990516	0.921006	1	0.0789939	0.147878	0.493213	0.506797	0.671232	0
DE_1	ENSG00000213676.12	ATF6B	mRNA	mRNA	introns	287	252	0.0512018	-0.990474	0.945906	1	0.0540942	0.1182	0.467532	0.474687	0.642265	0
ES_1	ENSG00000211448.11	DIO2	mRNA	mRNA	introns	557	386	0.0247859	-0.990472	0.894986	1	0.105014	0.176754	0.409332	0.411763	0.581726	0
DE_2	ENSG00000188848.15	BEND4	mRNA	mRNA	introns	337	296	0.0574191	-0.990442	0.945326	1	0.0546744	0.118948	0.467615	0.473589	0.641246	0
DE_2	ENSG00000159921.15	GNE	mRNA	mRNA	introns	739	900	0.0569117	-0.9904	0.942614	1	0.0573863	0.122286	0.549115	0.551291	0.709381	0
DE_2	ENSG00000121022.13	COPS5	mRNA	mRNA	introns	72	57	0.0388866	-0.990377	0.937286	1	0.0627136	0.12873	0.44186	0.471205	0.639033	0
DE_1	ENSG00000272442.2	AL353588.1	mRNA	mRNA	introns	86	65	0.0440739	-0.990374	0.940499	1	0.059501	0.124895	0.430464	0.45619	0.62499	0
ES_1	ENSG00000109684.14	CLNK	mRNA	mRNA	introns	22	50	0.148574	0.990348	0.123589	1	0.876411	0.889137	0.694444	0.663455	0.498068	0
ES_2	ENSG00000117791.15	MARC2	mRNA	mRNA	introns	452	353	0.0681974	-0.99033	0.927066	1	0.0729342	0.140708	0.438509	0.442352	0.611785	0
DE_1	ENSG00000141837.19	CACNA1A	mRNA	mRNA	introns	1237	1562	0.0243377	-0.99032	0.944205	1	0.0557945	0.120285	0.558056	0.559345	0.716048	1
DE_1	ENSG00000166173.10	LARP6	mRNA	mRNA	introns	275	307	0.0379793	-0.990293	0.943497	1	0.056503	0.121244	0.527491	0.53385	0.694667	0
DE_1	ENSG00000115840.13	SLC25A12	mRNA	mRNA	introns	360	244	0.0574419	-0.990289	0.947287	1	0.0527127	0.116396	0.403974	0.410448	0.580372	1
ES_1	ENSG00000178412.4	AC068473.1	lncRNA	lncRNA	introns	204	127	0.0165708	-0.990268	0.890259	1	0.109741	0.181707	0.383686	0.390595	0.560105	0
DE_2	ENSG00000147140.15	NONO	mRNA	mRNA	introns	875	1230	0.0745101	-0.990259	0.939724	1	0.0602763	0.125742	0.584323	0.585948	0.73762	0
DE_2	ENSG00000259754.1	AC092078.2	lncRNA	lncRNA	introns	3753	5298	0.0480258	-0.990253	0.940509	1	0.0594909	0.124883	0.58535	0.585728	0.737443	0
DE_1	ENSG00000171700.13	RGS19	mRNA	mRNA	introns	166	188	0.024044	-0.990252	0.941252	1	0.0587482	0.123959	0.531073	0.541453	0.701109	0
DE_1	ENSG00000198301.11	SDAD1	mRNA	mRNA	introns	1796	1579	0.0574738	-0.990173	0.948934	1	0.051066	0.114347	0.467852	0.468997	0.636953	0
DE_2	ENSG00000205356.9	TECPR1	mRNA	mRNA	introns	249	242	0.0526653	-0.99016	0.943142	1	0.0568583	0.121676	0.492872	0.500456	0.665555	0
DE_2	ENSG00000100266.18	PACSIN2	mRNA	mRNA	introns	10376	18736	0.0300951	-0.990127	0.933705	1	0.0662951	0.133154	0.643583	0.643691	0.782062	0
DE_2	ENSG00000248605.5	AC022140.1	lncRNA	lncRNA	introns	12004	13390	0.0693873	-0.99002	0.945249	1	0.0547515	0.119035	0.52729	0.527434	0.689134	0
DE_1	ENSG00000214357.8	NEURL1B	mRNA	mRNA	introns	862	744	0.0536897	-0.990005	0.948306	1	0.0516939	0.115122	0.463263	0.465672	0.633832	0
DE_1	ENSG00000256514.1	AP003419.1	mRNA	mRNA	introns	33	19	0.0262332	-0.989993	0.926249	1	0.0737511	0.141677	0.365385	0.440377	0.609825	0
DE_1	ENSG00000105819.13	PMPCB	mRNA	mRNA	introns	715	666	0.0504751	-0.989986	0.94769	1	0.05231	0.115872	0.482259	0.485036	0.651657	0
DE_2	ENSG00000250910.7	AC097467.3	lncRNA	lncRNA	introns	52	36	0.0452578	-0.989973	0.931792	1	0.0682076	0.135358	0.409091	0.452391	0.621326	0
ES_2	ENSG00000185798.7	WDR53	mRNA	mRNA	introns	175	115	0.0449088	-0.989963	0.92187	1	0.0781304	0.146816	0.396552	0.407244	0.577086	0
DE_2	ENSG00000116604.17	MEF2D	mRNA	mRNA	introns	955	867	0.079277	-0.989922	0.946429	1	0.0535708	0.117469	0.475851	0.477921	0.64515	0
DE_1	ENSG00000267707.2	AC015961.2	lncRNA	lncRNA	introns	25	99	0.105406	0.98989	0.0828074	1	0.917193	0.926271	0.798387	0.772094	0.630424	0
ES_2	ENSG00000205765.8	C5orf51	mRNA	mRNA	introns	172	120	0.0433989	-0.989878	0.922834	1	0.0771655	0.145688	0.410959	0.421578	0.591419	0
DE_1	ENSG00000156642.16	NPTN	mRNA	mRNA	introns	6084	8403	0.0469879	-0.98986	0.942768	1	0.0572324	0.122106	0.580037	0.58028	0.733028	0
ES_1	ENSG00000223727.6	AC034195.1	lncRNA	lncRNA	introns	273	153	0.0383001	-0.98986	0.890378	1	0.109622	0.181618	0.359155	0.364476	0.532486	0
ES_2	ENSG00000268889.1	AC008750.7	lncRNA	lncRNA	introns	126	125	0.0191209	-0.989814	0.921529	1	0.0784707	0.147241	0.498008	0.509934	0.673889	0
ES_2	ENSG00000086598.10	TMED2	mRNA	mRNA	introns	188	150	0.0358441	-0.989707	0.924695	1	0.0753052	0.143471	0.443787	0.452908	0.621774	0
ES_1	ENSG00000111886.10	GABRR2	mRNA	mRNA	introns	44	20	0.026506	-0.989706	0.873616	1	0.126384	0.199387	0.3125	0.347597	0.514095	0
DE_2	ENSG00000015171.19	ZMYND11	mRNA	mRNA	introns	2805	3321	0.0534065	-0.989569	0.943932	1	0.0560677	0.120628	0.542116	0.542702	0.702063	0
ES_2	ENSG00000130706.12	ADRM1	mRNA	mRNA	introns	57	50	0.0186231	-0.98955	0.914742	1	0.0852581	0.154839	0.46729	0.495534	0.661064	0
DE_1	ENSG00000116030.16	SUMO1	mRNA	mRNA	introns	2819	2216	0.0666218	-0.989502	0.949515	1	0.0504851	0.113614	0.440119	0.440893	0.610243	0
DE_1	ENSG00000263257.2	AC040173.1	lncRNA	lncRNA	introns	34	27	0.0238369	-0.989494	0.928962	1	0.0710376	0.138508	0.442623	0.504692	0.669215	0
DE_1	ENSG00000025800.13	KPNA6	mRNA	mRNA	introns	3605	3329	0.080638	-0.989489	0.948815	1	0.0511851	0.114537	0.480098	0.480652	0.647583	0
DE_2	ENSG00000146453.12	PNLDC1	mRNA	mRNA	introns	79	66	0.0487173	-0.989467	0.935107	1	0.064893	0.131533	0.455172	0.481132	0.648018	0
ES_1	ENSG00000253320.6	AZIN1-AS1	lncRNA	lncRNA	introns	4806	3981	0.0406879	-0.989466	0.897291	1	0.102709	0.174263	0.453056	0.453315	0.622121	0
ES_1	ENSG00000181090.20	EHMT1	mRNA	mRNA	introns	4546	4355	0.0447675	-0.989432	0.897008	1	0.102992	0.174549	0.489271	0.489523	0.655636	0
DE_2	ENSG00000223812.6	AC073365.1	lncRNA	lncRNA	introns	144	117	0.0555258	-0.989418	0.94181	1	0.0581898	0.123267	0.448276	0.462816	0.631068	0
DE_1	ENSG00000102978.12	POLR2C	mRNA	mRNA	introns	288	328	0.0341859	-0.989398	0.943269	1	0.0567307	0.121497	0.532468	0.538445	0.69844	0
DE_2	ENSG00000203875.11	SNHG5	lncRNA	lncRNA	introns	1437	1511	0.061316	-0.989387	0.945408	1	0.0545921	0.118818	0.512551	0.513801	0.677217	1
DE_2	ENSG00000230773.7	AC092650.1	lncRNA	lncRNA	introns	169	117	0.0586733	-0.989366	0.94288	1	0.0571204	0.121983	0.409091	0.422478	0.592224	0
DE_2	ENSG00000111602.11	TIMELESS	mRNA	mRNA	introns	301	308	0.0459693	-0.989335	0.943302	1	0.0566977	0.121476	0.505747	0.511808	0.675463	0
ES_2	ENSG00000187239.16	FNBP1	mRNA	mRNA	introns	1452	1637	0.0526849	-0.989327	0.925362	1	0.0746382	0.142677	0.529945	0.530897	0.692002	0
DE_1	ENSG00000144909.7	OSBPL11	mRNA	mRNA	introns	1385	1195	0.0589644	-0.989323	0.948689	1	0.0513106	0.11469	0.463178	0.464678	0.632794	0
DE_1	ENSG00000196876.15	SCN8A	mRNA	mRNA	introns	3380	3837	0.0509987	-0.989301	0.946335	1	0.0536651	0.117564	0.531661	0.532174	0.69309	1
DE_1	ENSG00000125875.13	TBC1D20	mRNA	mRNA	introns	913	1189	0.0276482	-0.98929	0.94298	1	0.0570203	0.121877	0.565652	0.56735	0.722475	0
DE_1	ENSG00000167747.14	C19orf48	mRNA	mRNA	introns	849	1046	0.0237461	-0.989287	0.944156	1	0.0558439	0.12034	0.551979	0.553892	0.711387	1
ES_1	ENSG00000107372.12	ZFAND5	mRNA	mRNA	introns	2087	1835	0.0410882	-0.989256	0.896969	1	0.103031	0.174564	0.467874	0.468451	0.636299	0
DE_1	ENSG00000121350.15	PYROXD1	mRNA	mRNA	introns	238	223	0.0420932	-0.989228	0.944917	1	0.0550832	0.119423	0.483731	0.49201	0.657848	0
DE_2	ENSG00000103671.9	TRIP4	mRNA	mRNA	introns	1817	2481	0.0464529	-0.98918	0.940902	1	0.0590985	0.124427	0.577245	0.578049	0.73114	0
DE_1	ENSG00000123892.11	RAB38	mRNA	mRNA	introns	796	757	0.0433306	-0.989163	0.947552	1	0.0524475	0.116048	0.487444	0.489904	0.655938	0
DE_2	ENSG00000020577.13	SAMD4A	mRNA	mRNA	introns	556	645	0.0414913	-0.989153	0.942726	1	0.0572735	0.122137	0.537052	0.540052	0.699765	0
DE_1	ENSG00000103599.19	IQCH	mRNA	mRNA	introns	956	1174	0.0417783	-0.989126	0.944304	1	0.0556964	0.120185	0.551174	0.552877	0.71052	0
DE_2	ENSG00000233571.1	AL592043.1	lncRNA	lncRNA	introns	93	111	0.0632642	-0.989114	0.934706	1	0.0652937	0.132007	0.544118	0.561385	0.717559	0
ES_2	ENSG00000139197.10	PEX5	mRNA	mRNA	introns	226	185	0.0367745	-0.98911	0.925336	1	0.0746644	0.14269	0.450122	0.457607	0.626123	0
ES_1	ENSG00000215193.12	PEX26	mRNA	mRNA	introns	361	295	0.0136196	-0.989036	0.895637	1	0.104363	0.176055	0.449695	0.453165	0.621909	0
DE_2	ENSG00000162670.10	BRINP3	mRNA	mRNA	introns	106	81	0.0667284	-0.989028	0.939271	1	0.0607294	0.126282	0.433155	0.453506	0.622231	0
ES_1	ENSG00000006704.10	GTF2IRD1	mRNA	mRNA	introns	2678	2284	0.0462162	-0.989022	0.897141	1	0.102859	0.174397	0.460298	0.460756	0.629072	0
DE_2	ENSG00000163812.13	ZDHHC3	mRNA	mRNA	introns	2233	2168	0.0663502	-0.988967	0.946424	1	0.0535758	0.117472	0.492615	0.493464	0.659116	0
DE_2	ENSG00000111799.20	COL12A1	mRNA	mRNA	introns	54	42	0.0453547	-0.988859	0.929655	1	0.0703454	0.137728	0.4375	0.476773	0.643927	0
DE_1	ENSG00000128274.16	A4GALT	mRNA	mRNA	introns	416	589	0.0235978	-0.988831	0.939924	1	0.0600763	0.125539	0.58607	0.589522	0.740274	0
DE_1	ENSG00000140829.11	DHX38	mRNA	mRNA	introns	395	462	0.0351084	-0.988687	0.943658	1	0.0563416	0.121053	0.53909	0.543363	0.702492	0
ES_1	ENSG00000175592.8	FOSL1	mRNA	mRNA	introns	126	67	0.0242279	-0.988605	0.8861	1	0.1139	0.186155	0.34715	0.358848	0.526197	0
ES_1	ENSG00000177225.16	GATD1	mRNA	mRNA	introns	126	67	0.0242279	-0.988605	0.8861	1	0.1139	0.186155	0.34715	0.358848	0.526197	0
DE_2	ENSG00000159023.21	EPB41	mRNA	mRNA	introns	6983	6982	0.087311	-0.988559	0.946377	1	0.0536226	0.117527	0.499964	0.50023	0.665107	0
ES_1	ENSG00000257545.4	AC079385.1	lncRNA	lncRNA	introns	492	325	0.0296758	-0.988551	0.893579	1	0.106421	0.17822	0.397797	0.400596	0.570092	0
ES_1	ENSG00000165028.11	NIPSNAP3B	mRNA	mRNA	introns	55	29	0.0246399	-0.988539	0.882505	1	0.117495	0.189835	0.345238	0.372271	0.54059	0
ES_1	ENSG00000204054.13	LINC00963	lncRNA	lncRNA	introns	55	29	0.0246399	-0.988539	0.882505	1	0.117495	0.189835	0.345238	0.372271	0.54059	0
DE_1	ENSG00000131080.14	EDA2R	mRNA	mRNA	introns	177	211	0.0631869	-0.988531	0.940729	1	0.0592714	0.124626	0.543814	0.553157	0.710668	0
DE_1	ENSG00000133424.20	LARGE1	mRNA	mRNA	introns	38074	71972	0.0315054	-0.988506	0.933713	1	0.0662875	0.133151	0.654017	0.654046	0.789523	0
DE_1	ENSG00000104812.14	GYS1	mRNA	mRNA	introns	1938	2523	0.0250918	-0.988466	0.943451	1	0.0565494	0.121292	0.565568	0.566369	0.721558	0
ES_2	ENSG00000185022.11	MAFF	mRNA	mRNA	introns	44	41	0.0155303	-0.988415	0.9127	1	0.0872996	0.157066	0.482353	0.517326	0.680147	0
ES_2	ENSG00000134343.12	ANO3	mRNA	mRNA	introns	86	57	0.0301987	-0.988343	0.916992	1	0.0830083	0.152364	0.398601	0.420254	0.589848	0
ES_1	ENSG00000237037.9	NDUFA6-DT	lncRNA	lncRNA	introns	218	167	0.0127676	-0.98834	0.893868	1	0.106132	0.177931	0.433766	0.439695	0.608894	0
DE_2	ENSG00000275532.1	AC006449.2	lncRNA	lncRNA	introns	45	45	0.0275992	-0.988327	0.9266	1	0.0734001	0.14123	0.5	0.539998	0.6996	0
DE_1	ENSG00000258677.2	AC022826.2	mRNA	mRNA	introns	189	141	0.036645	-0.988321	0.944409	1	0.0555905	0.12004	0.427273	0.439074	0.60829	1
DE_2	ENSG00000148459.15	PDSS1	mRNA	mRNA	introns	930	1044	0.0506379	-0.988248	0.943783	1	0.0562171	0.120837	0.528875	0.530715	0.691686	0
DE_1	ENSG00000108588.13	CCDC47	mRNA	mRNA	introns	636	755	0.0327632	-0.988232	0.944238	1	0.0557621	0.120245	0.542775	0.545401	0.704141	0
ES_1	ENSG00000121931.15	LRIF1	mRNA	mRNA	introns	783	517	0.0576581	-0.98823	0.894158	1	0.105842	0.177598	0.397692	0.39945	0.568868	0
DE_2	ENSG00000120370.12	GORAB	mRNA	mRNA	introns	693	619	0.0779989	-0.988153	0.946156	1	0.0538438	0.117828	0.471799	0.474673	0.641882	0
ES_2	ENSG00000104824.17	HNRNPL	mRNA	mRNA	introns	288	320	0.0214154	-0.988147	0.922648	1	0.077352	0.145912	0.526316	0.531147	0.692042	0
DE_1	ENSG00000158186.12	MRAS	mRNA	mRNA	introns	1251	1073	0.0586157	-0.988105	0.948417	1	0.0515828	0.114993	0.461704	0.463368	0.631373	0
DE_2	ENSG00000182871.14	COL18A1	mRNA	mRNA	introns	4444	7863	0.0270687	-0.988098	0.933889	1	0.0661105	0.132913	0.638905	0.63916	0.778443	0
DE_2	ENSG00000101098.12	RIMS4	mRNA	mRNA	introns	295	400	0.0287869	-0.988073	0.937858	1	0.062142	0.128002	0.57554	0.580488	0.732953	0
DE_1	ENSG00000070019.4	GUCY2C	mRNA	mRNA	introns	174	158	0.0407936	-0.988044	0.943399	1	0.0566006	0.121354	0.475904	0.487417	0.653513	0
DE_2	ENSG00000187605.15	TET3	mRNA	mRNA	introns	8735	7616	0.0738934	-0.988023	0.94746	1	0.0525405	0.116169	0.465782	0.466013	0.633831	0
DE_1	ENSG00000254226.5	LINC01933	lncRNA	lncRNA	introns	991	865	0.054296	-0.98794	0.948084	1	0.0519159	0.115434	0.466056	0.468135	0.635794	0
DE_2	ENSG00000149177.12	PTPRJ	mRNA	mRNA	introns	8744	10311	0.0537282	-0.98789	0.943968	1	0.0560322	0.120577	0.541118	0.541306	0.700642	0
DE_2	ENSG00000169925.16	BRD3	mRNA	mRNA	introns	1535	1944	0.0591823	-0.98782	0.942136	1	0.0578641	0.122875	0.558781	0.559794	0.716066	0
DE_2	ENSG00000074657.13	ZNF532	mRNA	mRNA	introns	33423	44134	0.0351477	-0.987764	0.941851	1	0.0581494	0.123208	0.569052	0.569097	0.723689	0
DE_1	ENSG00000142197.12	DOP1B	mRNA	mRNA	introns	792	1185	0.02289	-0.987758	0.939492	1	0.0605076	0.126037	0.599393	0.601118	0.749282	0
ES_1	ENSG00000268650.3	AC005759.1	lncRNA	lncRNA	introns	140	91	0.012528	-0.987756	0.889022	1	0.110978	0.183107	0.393939	0.403834	0.573255	0
ES_1	ENSG00000182541.17	LIMK2	mRNA	mRNA	introns	2547	2609	0.0170724	-0.987732	0.896089	1	0.103911	0.175573	0.506012	0.506442	0.670492	0
ES_1	ENSG00000167969.12	ECI1	mRNA	mRNA	introns	359	251	0.0209867	-0.987674	0.893692	1	0.106308	0.1781	0.411475	0.415224	0.584723	0
DE_2	ENSG00000184967.6	NOC4L	mRNA	mRNA	introns	52	43	0.0371492	-0.987673	0.930255	1	0.0697452	0.137029	0.452632	0.491949	0.65755	0
DE_1	ENSG00000280739.2	EIF1B-AS1	lncRNA	lncRNA	introns	823	686	0.0569634	-0.987645	0.948282	1	0.0517178	0.115148	0.454606	0.457172	0.625475	0
DE_1	ENSG00000136802.11	LRRC8A	mRNA	mRNA	introns	2583	2999	0.054257	-0.987626	0.945613	1	0.0543868	0.118569	0.537263	0.537922	0.697738	0
DE_1	ENSG00000258473.1	AC007686.2	lncRNA	lncRNA	introns	130	123	0.0338403	-0.987594	0.94179	1	0.0582095	0.123291	0.486166	0.501141	0.665769	0
ES_2	ENSG00000105875.13	WDR91	mRNA	mRNA	introns	130	96	0.0400163	-0.987585	0.921767	1	0.0782326	0.146953	0.424779	0.438441	0.607556	0
DE_2	ENSG00000121380.12	BCL2L14	mRNA	mRNA	introns	366	380	0.046643	-0.987564	0.943391	1	0.0566092	0.121368	0.509383	0.514314	0.677389	1
DE_1	ENSG00000258168.5	AC025569.1	lncRNA	lncRNA	introns	136	120	0.0396393	-0.987548	0.941885	1	0.0581146	0.123167	0.46875	0.483705	0.650062	0
DE_2	ENSG00000125351.11	UPF3B	mRNA	mRNA	introns	1012	1436	0.0752128	-0.987547	0.939205	1	0.0607952	0.126349	0.586601	0.587992	0.738886	0
DE_1	ENSG00000132182.11	NUP210	mRNA	mRNA	introns	1524	1325	0.0594159	-0.987531	0.94843	1	0.0515698	0.11498	0.465075	0.46643	0.634141	0
DE_2	ENSG00000106615.9	RHEB	mRNA	mRNA	introns	6070	7017	0.0626428	-0.987498	0.94418	1	0.0558196	0.120313	0.536181	0.536457	0.696475	0
DE_1	ENSG00000167460.15	TPM4	mRNA	mRNA	introns	4510	6196	0.0264791	-0.987458	0.942433	1	0.0575669	0.122511	0.578741	0.579069	0.731728	0
ES_2	ENSG00000185650.9	ZFP36L1	mRNA	mRNA	introns	407	374	0.0328662	-0.987456	0.925571	1	0.0744293	0.142501	0.478873	0.482764	0.64919	0
DE_1	ENSG00000147257.13	GPC3	mRNA	mRNA	introns	2895	4244	0.0777043	-0.987452	0.940776	1	0.0592235	0.124564	0.594481	0.594963	0.744401	1
DE_2	ENSG00000255046.1	AC069185.1	lncRNA	lncRNA	introns	41	161	0.192885	0.987448	0.0839864	1	0.916014	0.925189	0.79703	0.781609	0.643508	0
DE_1	ENSG00000144591.18	GMPPA	mRNA	mRNA	introns	126	76	0.0511193	-0.987436	0.940822	1	0.0591778	0.124524	0.376238	0.395512	0.564695	0
DE_1	ENSG00000126070.19	AGO3	mRNA	mRNA	introns	6073	5801	0.0834124	-0.987422	0.94831	1	0.0516899	0.115122	0.488546	0.488868	0.654729	0
DE_2	ENSG00000158864.12	NDUFS2	mRNA	mRNA	introns	372	320	0.075117	-0.98739	0.945055	1	0.0549448	0.119263	0.462428	0.46789	0.635478	0
DE_2	ENSG00000188906.15	LRRK2	mRNA	mRNA	introns	51	42	0.0369967	-0.98738	0.929904	1	0.0700957	0.137424	0.451613	0.491769	0.657343	0
DE_1	ENSG00000258561.1	AL359232.1	lncRNA	lncRNA	introns	679	747	0.039348	-0.987324	0.945254	1	0.0547463	0.119033	0.523843	0.526448	0.687886	0
ES_1	ENSG00000285454.1	AC111006.1	lncRNA	lncRNA	introns	237	137	0.0377891	-0.987284	0.890339	1	0.109661	0.18165	0.36631	0.372374	0.540483	0
DE_1	ENSG00000230131.5	AL160290.2	lncRNA	lncRNA	introns	9043	10319	0.0514735	-0.987278	0.946107	1	0.0538927	0.117889	0.532951	0.533142	0.693619	0
DE_1	ENSG00000126934.13	MAP2K2	mRNA	mRNA	introns	3470	4691	0.0260558	-0.987192	0.94268	1	0.0573198	0.122212	0.574807	0.575239	0.7286	0
DE_2	ENSG00000185787.14	MORF4L1	mRNA	mRNA	introns	3249	4566	0.0478109	-0.987182	0.940055	1	0.0599446	0.125408	0.584261	0.584698	0.736208	1
ES_2	ENSG00000088833.17	NSFL1C	mRNA	mRNA	introns	446	535	0.0254669	-0.987129	0.922574	1	0.0774264	0.145993	0.545362	0.548305	0.706418	0
DE_1	ENSG00000235790.7	AC114488.2	lncRNA	lncRNA	introns	38	20	0.0459598	-0.987064	0.930137	1	0.0698634	0.137159	0.344828	0.412039	0.581428	0
ES_2	ENSG00000235189.1	AL034405.1	lncRNA	lncRNA	introns	52	52	0.0530052	-0.987047	0.909875	1	0.0901249	0.160194	0.5	0.528288	0.689427	0
ES_2	ENSG00000272636.3	DOC2B	mRNA	mRNA	introns	59	47	0.0219858	-0.987032	0.912862	1	0.087138	0.156917	0.443396	0.472198	0.639417	0
DE_1	ENSG00000117091.9	CD48	mRNA	mRNA	introns	690	2412	0.305253	0.987023	0.0725402	1	0.92746	0.935794	0.777563	0.776526	0.636773	0
DE_1	ENSG00000096654.15	ZNF184	mRNA	mRNA	introns	420	382	0.0530372	-0.987003	0.946322	1	0.0536776	0.117583	0.476309	0.481087	0.647587	0
ES_1	ENSG00000075673.11	ATP12A	mRNA	mRNA	introns	80	44	0.0210682	-0.986983	0.885318	1	0.114682	0.186963	0.354839	0.373128	0.541232	0
DE_1	ENSG00000174680.9	GRIK1-AS1	lncRNA	lncRNA	introns	49	54	0.0168597	-0.986976	0.930955	1	0.0690452	0.136293	0.524272	0.559185	0.715444	0
ES_2	ENSG00000147130.14	ZMYM3	mRNA	mRNA	introns	82	90	0.0581764	-0.986932	0.915198	1	0.0848024	0.154332	0.523256	0.540173	0.699544	0
DE_2	ENSG00000226308.1	AL122058.1	lncRNA	lncRNA	introns	32	32	0.0212303	-0.98691	0.921636	1	0.0783638	0.147112	0.5	0.555302	0.71222	0
DE_1	ENSG00000131626.18	PPFIA1	mRNA	mRNA	introns	15562	17907	0.0524287	-0.986845	0.945949	1	0.054051	0.118131	0.535032	0.535143	0.695261	0
DE_2	ENSG00000166889.13	PATL1	mRNA	mRNA	introns	993	1057	0.0484995	-0.986827	0.944542	1	0.055458	0.119888	0.51561	0.517398	0.679971	0
ES_2	ENSG00000236714.1	LINC01844	lncRNA	lncRNA	introns	189	134	0.0441031	-0.986817	0.922865	1	0.077135	0.145642	0.414861	0.42443	0.593727	0
ES_1	ENSG00000125912.10	NCLN	mRNA	mRNA	introns	571	447	0.0150883	-0.986723	0.895443	1	0.104557	0.17625	0.439096	0.441334	0.61021	0
ES_1	ENSG00000203685.9	STUM	mRNA	mRNA	introns	226	128	0.0494576	-0.986689	0.889498	1	0.110502	0.182546	0.361582	0.367974	0.535689	0
ES_1	ENSG00000113108.19	APBB3	mRNA	mRNA	introns	44	19	0.0268613	-0.986671	0.869122	1	0.130878	0.203959	0.301587	0.336876	0.501665	0
ES_1	ENSG00000228737.2	AC008781.1	lncRNA	lncRNA	introns	44	19	0.0268613	-0.986671	0.869122	1	0.130878	0.203959	0.301587	0.336876	0.501665	0
DE_2	ENSG00000175582.19	RAB6A	mRNA	mRNA	introns	6609	7702	0.0530982	-0.986625	0.943915	1	0.0560847	0.120643	0.538187	0.538439	0.69803	0
DE_1	ENSG00000139644.12	TMBIM6	mRNA	mRNA	introns	1330	1425	0.0481335	-0.986596	0.946216	1	0.0537842	0.117738	0.517241	0.518598	0.680981	0
ES_1	ENSG00000124608.4	AARS2	mRNA	mRNA	introns	365	242	0.0386624	-0.986565	0.892573	1	0.107427	0.179245	0.398682	0.402443	0.571638	0
DE_2	ENSG00000259719.5	LINC02284	lncRNA	lncRNA	introns	67	64	0.0341647	-0.986553	0.934319	1	0.0656806	0.132413	0.48855	0.516552	0.679192	0
ES_1	ENSG00000236106.1	AC010729.1	lncRNA	lncRNA	introns	41	15	0.0310062	-0.986538	0.87061	1	0.12939	0.202445	0.267857	0.306492	0.466859	0
DE_1	ENSG00000151090.18	THRB	mRNA	mRNA	introns	233	175	0.0513279	-0.986522	0.945019	1	0.0549814	0.119312	0.428922	0.438451	0.60739	0
ES_2	ENSG00000175155.8	YPEL2	mRNA	mRNA	introns	210	208	0.0273363	-0.986493	0.923166	1	0.0768345	0.145355	0.497608	0.504773	0.668825	1
DE_1	ENSG00000237413.5	MGC27382	lncRNA	lncRNA	introns	85	56	0.0575308	-0.986451	0.936819	1	0.0631806	0.129367	0.397163	0.424784	0.594016	0
DE_1	ENSG00000154678.16	PDE1C	mRNA	mRNA	introns	354	313	0.0479126	-0.986445	0.945855	1	0.0541449	0.118263	0.469265	0.475024	0.641933	0
ES_2	ENSG00000122692.8	SMU1	mRNA	mRNA	introns	469	469	0.0467309	-0.986436	0.925197	1	0.0748031	0.142825	0.5	0.503196	0.667418	0
DE_1	ENSG00000087128.9	TMPRSS11E	mRNA	mRNA	introns	644	529	0.0536987	-0.986426	0.947789	1	0.052211	0.115748	0.45098	0.454282	0.622542	0
DE_1	ENSG00000130038.9	CRACR2A	mRNA	mRNA	introns	923	965	0.0469688	-0.986407	0.946112	1	0.0538878	0.117885	0.511123	0.51311	0.67616	1
DE_1	ENSG00000067248.9	DHX29	mRNA	mRNA	introns	1207	1069	0.055093	-0.986392	0.947958	1	0.0520424	0.115559	0.469684	0.471374	0.638552	0
DE_1	ENSG00000131043.11	AAR2	mRNA	mRNA	introns	582	736	0.026848	-0.986326	0.942728	1	0.0572717	0.122137	0.558422	0.561143	0.716968	0
ES_2	ENSG00000104365.14	IKBKB	mRNA	mRNA	introns	696	582	0.0410744	-0.986325	0.927005	1	0.0729947	0.140785	0.455399	0.4578	0.625853	0
ES_2	ENSG00000126351.12	THRA	mRNA	mRNA	introns	75	63	0.0231833	-0.986286	0.916027	1	0.0839726	0.153438	0.456522	0.478563	0.645162	0
DE_2	ENSG00000157911.10	PEX10	mRNA	mRNA	introns	192	157	0.0714052	-0.986223	0.942626	1	0.0573743	0.12227	0.449857	0.460706	0.628572	0
ES_2	ENSG00000060138.12	YBX3	mRNA	mRNA	introns	425	377	0.0398507	-0.98619	0.925498	1	0.0745023	0.142553	0.470075	0.473876	0.640833	0
DE_2	ENSG00000141446.10	ESCO1	mRNA	mRNA	introns	4153	4997	0.0320271	-0.986136	0.943194	1	0.0568065	0.121605	0.54612	0.54651	0.70477	0
ES_2	ENSG00000266076.1	AC004805.1	mRNA	mRNA	introns	74	62	0.0231236	-0.986113	0.915828	1	0.0841723	0.153649	0.455882	0.478247	0.644845	0
DE_1	ENSG00000174871.10	CNIH2	mRNA	mRNA	introns	87	66	0.034565	-0.986107	0.939804	1	0.060196	0.125654	0.431373	0.456655	0.624736	0
DE_2	ENSG00000258272.1	AC007513.1	lncRNA	lncRNA	introns	33	24	0.0326724	-0.986101	0.921711	1	0.0782887	0.147028	0.421053	0.486684	0.652543	0
DE_1	ENSG00000253706.5	AC011632.1	lncRNA	lncRNA	introns	88	59	0.0329326	-0.986095	0.937461	1	0.0625391	0.128538	0.401361	0.427838	0.596964	0
DE_2	ENSG00000265994.2	AC090365.1	lncRNA	lncRNA	introns	51	43	0.0224423	-0.986095	0.930062	1	0.0699379	0.137244	0.457447	0.497	0.661841	0
DE_2	ENSG00000164663.14	USP49	mRNA	mRNA	introns	2383	2574	0.062987	-0.986078	0.944763	1	0.0552375	0.119617	0.519266	0.520003	0.682125	0
ES_1	ENSG00000138623.10	SEMA7A	mRNA	mRNA	introns	290	203	0.0238144	-0.986038	0.892831	1	0.107169	0.179006	0.411765	0.416396	0.585619	0
DE_1	ENSG00000132376.19	INPP5K	mRNA	mRNA	introns	602	713	0.032688	-0.985949	0.943807	1	0.0561926	0.120806	0.542205	0.544979	0.703456	0
DE_1	ENSG00000167470.12	MIDN	mRNA	mRNA	introns	1057	1325	0.0241607	-0.985947	0.943493	1	0.0565074	0.121249	0.556255	0.557766	0.714126	0
ES_1	ENSG00000253973.2	AC079296.1	lncRNA	lncRNA	introns	137	74	0.0246106	-0.985937	0.886309	1	0.113691	0.18593	0.350711	0.361395	0.52849	0
DE_2	ENSG00000178921.13	PFAS	mRNA	mRNA	introns	352	447	0.0350478	-0.985914	0.939779	1	0.0602211	0.125684	0.559449	0.563833	0.719123	0
DE_1	ENSG00000233108.1	AC006042.2	lncRNA	lncRNA	introns	44	28	0.0344837	-0.985865	0.930479	1	0.0695209	0.136816	0.388889	0.442805	0.611486	0
DE_2	ENSG00000129128.12	SPCS3	mRNA	mRNA	introns	355	314	0.0578223	-0.985844	0.944629	1	0.0553706	0.119756	0.469357	0.474981	0.641798	0
DE_2	ENSG00000120051.14	CFAP58	mRNA	mRNA	introns	304	320	0.0474826	-0.985763	0.942474	1	0.0575258	0.122473	0.512821	0.518685	0.680931	1
ES_2	ENSG00000178409.13	BEND3	mRNA	mRNA	introns	642	582	0.0528633	-0.985762	0.926135	1	0.0738654	0.141816	0.47549	0.477975	0.644539	0
DE_2	ENSG00000223617.2	LINC00370	lncRNA	lncRNA	introns	50	47	0.0360075	-0.985753	0.931251	1	0.0687493	0.135954	0.484536	0.522156	0.683944	0
DE_2	ENSG00000228613.1	AC141930.1	lncRNA	lncRNA	introns	192	135	0.0595901	-0.985748	0.942904	1	0.0570964	0.121947	0.412844	0.424509	0.593627	0
DE_1	ENSG00000064490.13	RFXANK	mRNA	mRNA	introns	195	214	0.0211518	-0.985742	0.941509	1	0.0584913	0.123638	0.523227	0.532252	0.692631	0
ES_1	ENSG00000247934.4	AC022364.1	lncRNA	lncRNA	introns	135	75	0.0249581	-0.98572	0.887221	1	0.112779	0.184864	0.357143	0.367906	0.53545	0
DE_2	ENSG00000204178.10	MACO1	mRNA	mRNA	introns	3205	3098	0.0844082	-0.985674	0.94605	1	0.0539501	0.117968	0.491512	0.492103	0.657377	0
DE_1	ENSG00000089154.10	GCN1	mRNA	mRNA	introns	3133	3549	0.0508896	-0.985661	0.945741	1	0.0542594	0.11842	0.531128	0.531681	0.692131	0
ES_1	ENSG00000092020.10	PPP2R3C	mRNA	mRNA	introns	883	648	0.0262474	-0.985654	0.895063	1	0.104937	0.17666	0.423253	0.424743	0.593842	0
ES_2	ENSG00000161714.11	PLCD3	mRNA	mRNA	introns	67	55	0.022656	-0.985593	0.914428	1	0.0855722	0.155135	0.45082	0.475769	0.642483	0
ES_2	ENSG00000181523.12	SGSH	mRNA	mRNA	introns	67	55	0.022656	-0.985593	0.914428	1	0.0855722	0.155135	0.45082	0.475769	0.642483	0
DE_1	ENSG00000093010.13	COMT	mRNA	mRNA	introns	1323	2035	0.0256362	-0.985575	0.938866	1	0.0611337	0.12676	0.606015	0.60702	0.753609	0
ES_1	ENSG00000183379.8	SYNDIG1L	mRNA	mRNA	introns	102	56	0.0196363	-0.985571	0.885779	1	0.114221	0.186443	0.35443	0.368739	0.536315	0
DE_2	ENSG00000138944.7	SHISAL1	mRNA	mRNA	introns	48	60	0.0208334	-0.985552	0.92364	1	0.0763604	0.144795	0.555556	0.587053	0.73787	0
ES_2	ENSG00000113300.11	CNOT6	mRNA	mRNA	introns	2352	2226	0.0588726	-0.985515	0.926944	1	0.0730561	0.140854	0.486239	0.4869	0.652647	0
DE_2	ENSG00000255655.1	AC007570.1	lncRNA	lncRNA	introns	86	78	0.0407455	-0.985483	0.935942	1	0.0640584	0.130444	0.47561	0.498249	0.662864	0
ES_1	ENSG00000254303.1	AC037486.1	lncRNA	lncRNA	introns	137	74	0.0265319	-0.985479	0.886191	1	0.113809	0.186077	0.350711	0.36139	0.528405	0
DE_1	ENSG00000142546.13	NOSIP	mRNA	mRNA	introns	972	1212	0.0240328	-0.985476	0.943437	1	0.0565626	0.121307	0.554945	0.556594	0.713088	0
DE_1	ENSG00000142871.16	CYR61	mRNA	mRNA	introns	166	121	0.0636515	-0.985448	0.942995	1	0.0570047	0.12185	0.421603	0.435143	0.604	0
DE_2	ENSG00000163923.9	RPL39L	mRNA	mRNA	introns	312	272	0.059578	-0.985428	0.944258	1	0.0557417	0.120231	0.465753	0.472202	0.639164	0
DE_2	ENSG00000166938.12	DIS3L	mRNA	mRNA	introns	648	842	0.0442057	-0.985422	0.940424	1	0.0595761	0.124978	0.565101	0.567441	0.722011	0
ES_1	ENSG00000174442.11	ZWILCH	mRNA	mRNA	introns	1967	1724	0.0298177	-0.985397	0.896082	1	0.103918	0.175581	0.467082	0.467694	0.634975	0
DE_2	ENSG00000108854.15	SMURF2	mRNA	mRNA	introns	3852	5535	0.0396577	-0.985368	0.939268	1	0.0607321	0.126283	0.589645	0.590006	0.740198	0
DE_1	ENSG00000131379.9	C3orf20	mRNA	mRNA	introns	136	96	0.0482396	-0.985271	0.941387	1	0.0586127	0.123784	0.413793	0.430551	0.599488	0
ES_1	ENSG00000106785.14	TRIM14	mRNA	mRNA	introns	588	449	0.0356839	-0.985114	0.894909	1	0.105091	0.176819	0.43298	0.435176	0.603977	0
ES_1	ENSG00000253771.6	TPTE2P1	ncRNA	pseudogene	introns	63	33	0.020065	-0.985105	0.881751	1	0.118249	0.190607	0.34375	0.367274	0.534668	0
ES_1	ENSG00000124835.2	AC105760.1	lncRNA	lncRNA	introns	121	57	0.0399237	-0.985046	0.879552	1	0.120448	0.192996	0.320225	0.332654	0.496644	0
DE_1	ENSG00000213139.7	CRYGS	mRNA	mRNA	introns	76	243	0.218506	0.984966	0.072188	1	0.927812	0.936106	0.761755	0.751137	0.603952	0
DE_2	ENSG00000206573.8	THUMPD3-AS1	lncRNA	lncRNA	introns	2118	2057	0.0663712	-0.984965	0.945716	1	0.0542839	0.118448	0.492695	0.493586	0.658602	0
DE_1	ENSG00000152242.10	C18orf25	mRNA	mRNA	introns	3140	3405	0.028864	-0.984939	0.946249	1	0.053751	0.117706	0.520244	0.520814	0.682657	0
ES_1	ENSG00000075415.12	SLC25A3	mRNA	mRNA	introns	759	2290	0.135543	0.984925	0.13009	1	0.86991	0.883106	0.751066	0.750414	0.603034	1
DE_1	ENSG00000183091.19	NEB	mRNA	mRNA	introns	244	160	0.055574	-0.984924	0.944841	1	0.055159	0.119543	0.39604	0.405665	0.574633	0
DE_1	ENSG00000206053.12	JPT2	mRNA	mRNA	introns	1184	1502	0.0380789	-0.984923	0.943187	1	0.0568128	0.121615	0.559196	0.56053	0.716265	1
ES_2	ENSG00000125630.15	POLR1B	mRNA	mRNA	introns	628	441	0.0595142	-0.984907	0.925847	1	0.0741525	0.142166	0.412535	0.415422	0.584455	0
DE_1	ENSG00000127585.11	FBXL16	mRNA	mRNA	introns	101	103	0.0306113	-0.984901	0.937503	1	0.0624967	0.128481	0.504902	0.523124	0.684654	0
ES_1	ENSG00000110975.8	SYT10	mRNA	mRNA	introns	567	382	0.0302666	-0.984848	0.893259	1	0.106741	0.178571	0.402529	0.404931	0.573876	1
ES_2	ENSG00000083290.19	ULK2	mRNA	mRNA	introns	286	295	0.0284677	-0.98482	0.92356	1	0.0764399	0.144876	0.507745	0.512862	0.675701	0
DE_1	ENSG00000165338.16	HECTD2	mRNA	mRNA	introns	1611	1653	0.0462845	-0.984802	0.946719	1	0.0532805	0.117147	0.506434	0.507586	0.671055	0
DE_2	ENSG00000139354.10	GAS2L3	mRNA	mRNA	introns	513	545	0.0477269	-0.984793	0.943373	1	0.0566266	0.121376	0.515123	0.518579	0.680693	1
DE_1	ENSG00000116752.5	BCAS2	mRNA	mRNA	introns	454	365	0.070205	-0.984759	0.946904	1	0.0530957	0.116908	0.445665	0.450391	0.618572	0
ES_2	ENSG00000120160.10	EQTN	mRNA	mRNA	introns	69	52	0.0352175	-0.984703	0.917528	1	0.0824717	0.15179	0.429752	0.455092	0.623029	0
ES_2	ENSG00000103064.14	SLC7A6	mRNA	mRNA	introns	419	468	0.0335272	-0.984676	0.922934	1	0.0770657	0.145582	0.527621	0.530923	0.691337	0
DE_2	ENSG00000143847.15	PPFIA4	mRNA	mRNA	introns	308	262	0.0742817	-0.984656	0.944094	1	0.0559063	0.120401	0.459649	0.466268	0.633527	0
ES_1	ENSG00000078487.17	ZCWPW1	mRNA	mRNA	introns	178	110	0.0334874	-0.98462	0.88806	1	0.11194	0.184009	0.381944	0.389838	0.558357	0
DE_2	ENSG00000137955.15	RABGGTB	mRNA	mRNA	introns	650	580	0.0779195	-0.984536	0.945452	1	0.0545481	0.118757	0.471545	0.4746	0.641238	1
ES_2	ENSG00000126214.21	KLC1	mRNA	mRNA	introns	304	1196	0.140712	0.984518	0.107634	1	0.892366	0.903742	0.797333	0.79572	0.663144	1
ES_2	ENSG00000145428.14	RNF175	mRNA	mRNA	introns	867	721	0.0543639	-0.984511	0.926866	1	0.0731336	0.140944	0.45403	0.45596	0.62382	0
ES_1	ENSG00000269696.1	AC005498.3	lncRNA	lncRNA	introns	145	95	0.0126277	-0.984504	0.888598	1	0.111402	0.183508	0.395833	0.405327	0.57422	0
DE_2	ENSG00000107262.21	BAG1	mRNA	mRNA	introns	172	191	0.051893	-0.984463	0.938499	1	0.0615009	0.127176	0.526171	0.536089	0.695717	0
DE_2	ENSG00000108671.10	PSMD11	mRNA	mRNA	introns	2661	3761	0.0390081	-0.98444	0.939387	1	0.0606128	0.126164	0.585643	0.586173	0.737018	0
DE_1	ENSG00000179532.12	DNHD1	mRNA	mRNA	introns	3232	3382	0.0476775	-0.98444	0.946634	1	0.0533657	0.117224	0.51134	0.511906	0.674804	0
DE_2	ENSG00000136830.11	FAM129B	mRNA	mRNA	introns	1017	1265	0.0581264	-0.984297	0.94156	1	0.0584396	0.123566	0.554338	0.555885	0.712332	0
DE_1	ENSG00000102452.16	NALCN	mRNA	mRNA	introns	23	98	0.163216	0.984292	0.0889671	1	0.911033	0.920683	0.809917	0.783897	0.647088	1
DE_1	ENSG00000184014.7	DENND5A	mRNA	mRNA	introns	13647	15607	0.0521067	-0.984283	0.945613	1	0.054387	0.118569	0.5335	0.533626	0.69359	0
DE_1	ENSG00000186417.13	GLDN	mRNA	mRNA	introns	159	169	0.0361602	-0.984258	0.940414	1	0.0595857	0.124986	0.515244	0.526538	0.687506	0
DE_2	ENSG00000100296.13	THOC5	mRNA	mRNA	introns	636	1010	0.0264675	-0.984252	0.935292	1	0.064708	0.131242	0.613609	0.615589	0.760076	0
DE_2	ENSG00000130856.16	ZNF236	mRNA	mRNA	introns	5919	7249	0.0325986	-0.9841	0.942602	1	0.0573983	0.12229	0.550501	0.550771	0.708046	0
ES_1	ENSG00000143515.16	ATP8B2	mRNA	mRNA	introns	576	368	0.05579	-0.984098	0.892164	1	0.107836	0.179653	0.389831	0.392239	0.560752	1
ES_2	ENSG00000163870.15	TPRA1	mRNA	mRNA	introns	207	140	0.0462199	-0.984079	0.92195	1	0.0780504	0.14673	0.403458	0.412344	0.581231	0
DE_2	ENSG00000285721.1	AL031281.2	mRNA	mRNA	introns	79	58	0.0641109	-0.984024	0.935423	1	0.0645766	0.131055	0.423358	0.451022	0.619053	0
DE_1	ENSG00000247572.7	CKMT2-AS1	lncRNA	lncRNA	introns	4832	4685	0.0603126	-0.984007	0.94756	1	0.0524404	0.116037	0.492277	0.492676	0.657633	0
DE_2	ENSG00000003509.15	NDUFAF7	mRNA	mRNA	introns	972	765	0.0667017	-0.98397	0.946084	1	0.0539163	0.117922	0.440415	0.442601	0.610978	0
ES_2	ENSG00000244038.9	DDOST	mRNA	mRNA	introns	163	112	0.0600014	-0.983951	0.921016	1	0.0789841	0.147872	0.407273	0.418484	0.58735	0
DE_2	ENSG00000135912.10	TTLL4	mRNA	mRNA	introns	1807	1468	0.0688509	-0.983948	0.946572	1	0.0534285	0.117289	0.448244	0.449402	0.617496	0
DE_1	ENSG00000240086.6	AC092969.1	lncRNA	lncRNA	introns	1677	1471	0.0599447	-0.983948	0.947849	1	0.0521505	0.115676	0.467281	0.468502	0.635494	0
DE_2	ENSG00000078699.21	CBFA2T2	mRNA	mRNA	introns	8657	13964	0.0342451	-0.983944	0.936102	1	0.0638981	0.130282	0.617303	0.617446	0.761467	0
DE_1	ENSG00000141577.13	CEP131	mRNA	mRNA	introns	631	751	0.0328478	-0.983928	0.94346	1	0.0565397	0.121288	0.543415	0.546047	0.704062	0
ES_1	ENSG00000101282.8	RSPO4	mRNA	mRNA	introns	592	523	0.0187558	-0.983903	0.894701	1	0.105299	0.177005	0.469058	0.471077	0.637878	0
DE_1	ENSG00000006125.17	AP2B1	mRNA	mRNA	introns	7820	10949	0.0386424	-0.983871	0.941492	1	0.058508	0.123659	0.583356	0.583541	0.734835	0
DE_2	ENSG00000257337.6	AC068888.1	lncRNA	lncRNA	introns	234	236	0.0453085	-0.983837	0.941605	1	0.0583947	0.12351	0.502128	0.509952	0.672994	0
DE_1	ENSG00000166123.13	GPT2	mRNA	mRNA	introns	3062	4132	0.0405061	-0.983828	0.942118	1	0.0578817	0.122904	0.574368	0.574857	0.727829	0
DE_1	ENSG00000258733.5	LINC02328	lncRNA	lncRNA	introns	467	501	0.0383701	-0.983812	0.944266	1	0.0557338	0.120223	0.517562	0.521404	0.683	1
DE_1	ENSG00000167680.15	SEMA6B	mRNA	mRNA	introns	283	322	0.0219299	-0.983775	0.942256	1	0.0577442	0.122746	0.532231	0.538287	0.697485	0
ES_2	ENSG00000065154.11	OAT	mRNA	mRNA	introns	176	146	0.0374195	-0.983742	0.921585	1	0.0784152	0.147172	0.453416	0.462904	0.630234	0
ES_2	ENSG00000072071.16	ADGRL1	mRNA	mRNA	introns	632	771	0.0235129	-0.983739	0.922228	1	0.0777719	0.146406	0.549537	0.551581	0.708671	0
DE_2	ENSG00000225498.1	AC002064.1	lncRNA	lncRNA	introns	34	24	0.0382508	-0.98369	0.920447	1	0.0795528	0.148489	0.413793	0.478425	0.644623	0
DE_1	ENSG00000110060.8	PUS3	mRNA	mRNA	introns	156	129	0.037677	-0.983615	0.941631	1	0.0583686	0.123485	0.452632	0.466125	0.633226	0
ES_1	ENSG00000175773.13	AP002986.1	lncRNA	lncRNA	introns	373	232	0.0283394	-0.983604	0.891963	1	0.108037	0.179854	0.383471	0.387223	0.555466	0
DE_1	ENSG00000177370.4	TIMM22	mRNA	mRNA	introns	109	110	0.0278524	-0.983587	0.93787	1	0.0621304	0.127997	0.502283	0.51929	0.68113	0
DE_1	ENSG00000162458.12	FBLIM1	mRNA	mRNA	introns	3766	3502	0.0812021	-0.98357	0.947783	1	0.0522166	0.115748	0.481838	0.482363	0.648211	0
ES_2	ENSG00000159720.11	ATP6V0D1	mRNA	mRNA	introns	293	314	0.0321683	-0.983555	0.923046	1	0.0769538	0.145462	0.517298	0.522155	0.683613	0
DE_2	ENSG00000131979.18	GCH1	mRNA	mRNA	introns	733	867	0.0423046	-0.983543	0.941909	1	0.0580912	0.123145	0.541875	0.544106	0.702373	0
ES_2	ENSG00000175324.9	LSM1	mRNA	mRNA	introns	229	168	0.0360355	-0.983511	0.923378	1	0.076622	0.145092	0.423174	0.430929	0.599566	1
DE_2	ENSG00000183421.11	RIPK4	mRNA	mRNA	introns	149	219	0.0224859	-0.983501	0.93249	1	0.0675104	0.134551	0.595109	0.604116	0.751075	0
ES_1	ENSG00000276170.4	AC244153.1	lncRNA	lncRNA	introns	64	34	0.0146621	-0.983452	0.882035	1	0.117965	0.190313	0.346939	0.369969	0.537263	0
DE_1	ENSG00000276043.4	UHRF1	mRNA	mRNA	introns	1358	1734	0.0246103	-0.983418	0.942754	1	0.0572463	0.122114	0.560802	0.561958	0.71723	0
ES_2	ENSG00000257913.2	DDN-AS1	lncRNA	lncRNA	introns	55	35	0.0285884	-0.983411	0.91079	1	0.0892103	0.159178	0.388889	0.42312	0.591862	0
DE_1	ENSG00000122884.12	P4HA1	mRNA	mRNA	introns	3944	4288	0.0490429	-0.983387	0.946024	1	0.053976	0.118006	0.520894	0.521346	0.682886	0
ES_2	ENSG00000196072.11	BLOC1S2	mRNA	mRNA	introns	119	93	0.0352529	-0.983382	0.921146	1	0.0788537	0.147701	0.438679	0.453132	0.620955	0
DE_2	ENSG00000154229.11	PRKCA	mRNA	mRNA	introns	2088	2920	0.0385965	-0.983285	0.939331	1	0.0606688	0.126239	0.583067	0.583748	0.734922	1
ES_1	ENSG00000130787.13	HIP1R	mRNA	mRNA	introns	127	70	0.0247616	-0.983265	0.886108	1	0.113892	0.186155	0.35533	0.366769	0.53381	0
ES_2	ENSG00000223756.6	TSSC2	ncRNA	pseudogene	introns	390	1422	0.166129	0.983218	0.103033	1	0.896967	0.908005	0.784768	0.78339	0.646575	0
DE_1	ENSG00000255005.1	AP003128.1	lncRNA	lncRNA	introns	34	20	0.0268017	-0.983198	0.925558	1	0.074442	0.142508	0.37037	0.442082	0.61035	0
DE_1	ENSG00000258399.7	AL117190.1	lncRNA	lncRNA	introns	48	38	0.0283149	-0.983165	0.930807	1	0.0691928	0.136446	0.44186	0.486134	0.651582	1
ES_1	ENSG00000237838.1	AC092422.1	lncRNA	lncRNA	introns	169	89	0.0359894	-0.983143	0.885348	1	0.114652	0.186929	0.344961	0.353639	0.519585	0
DE_2	ENSG00000237356.6	AL365295.1	lncRNA	lncRNA	introns	22487	31260	0.0497198	-0.983074	0.939887	1	0.0601129	0.125562	0.581614	0.581677	0.733231	0
DE_1	ENSG00000165617.14	DACT1	mRNA	mRNA	introns	47	37	0.0281563	-0.983064	0.930453	1	0.0695473	0.136823	0.440476	0.485808	0.651269	0
DE_2	ENSG00000136754.17	ABI1	mRNA	mRNA	introns	5511	6763	0.0553563	-0.983057	0.942375	1	0.0576249	0.122588	0.551002	0.551291	0.708331	1
ES_1	ENSG00000229017.6	LINC01277	lncRNA	lncRNA	introns	62	31	0.0291566	-0.983044	0.878771	1	0.121229	0.193849	0.333333	0.357453	0.523722	0
DE_1	ENSG00000143379.12	SETDB1	mRNA	mRNA	introns	1391	1214	0.0762119	-0.982978	0.947567	1	0.0524331	0.11603	0.466027	0.467501	0.634407	0
DE_1	ENSG00000166226.12	CCT2	mRNA	mRNA	introns	985	1037	0.0472962	-0.982977	0.945529	1	0.0544709	0.118641	0.512859	0.514706	0.677037	0
DE_1	ENSG00000067177.14	PHKA1	mRNA	mRNA	introns	300	377	0.0666098	-0.982944	0.940232	1	0.0597685	0.125171	0.556869	0.562143	0.717317	0
DE_2	ENSG00000129566.12	TEP1	mRNA	mRNA	introns	666	784	0.0421031	-0.982928	0.941739	1	0.0582609	0.12334	0.54069	0.543152	0.70148	0
ES_2	ENSG00000141682.11	PMAIP1	mRNA	mRNA	introns	193	156	0.0215148	-0.982883	0.923463	1	0.0765372	0.14497	0.446991	0.455759	0.623365	0
DE_1	ENSG00000117682.16	DHDDS	mRNA	mRNA	introns	1873	1667	0.0777193	-0.982877	0.947663	1	0.0523373	0.115907	0.470904	0.471987	0.638557	0
ES_2	ENSG00000118418.14	HMGN3	mRNA	mRNA	introns	1277	1249	0.0570345	-0.98277	0.925819	1	0.0741811	0.142196	0.494458	0.495646	0.660111	0
DE_1	ENSG00000086062.12	B4GALT1	mRNA	mRNA	introns	2585	3012	0.05445	-0.982758	0.944744	1	0.0552563	0.119629	0.538145	0.538799	0.697771	0
DE_1	ENSG00000188283.11	ZNF383	mRNA	mRNA	introns	311	357	0.0221246	-0.982756	0.942265	1	0.0577351	0.122743	0.534431	0.539902	0.698706	0
DE_2	ENSG00000131242.17	RAB11FIP4	mRNA	mRNA	introns	465	602	0.0357305	-0.98273	0.939493	1	0.0605074	0.126037	0.564199	0.567458	0.721651	0
ES_2	ENSG00000111445.13	RFC5	mRNA	mRNA	introns	240	199	0.0372499	-0.982701	0.924255	1	0.0757454	0.144022	0.453303	0.460262	0.627584	0
ES_1	ENSG00000066056.13	TIE1	mRNA	mRNA	introns	51	22	0.037669	-0.982686	0.868478	1	0.131522	0.20464	0.30137	0.331576	0.49502	0
DE_1	ENSG00000211460.11	TSN	mRNA	mRNA	introns	518	364	0.0595543	-0.982678	0.946917	1	0.0530829	0.116884	0.412698	0.417099	0.585756	0
DE_2	ENSG00000173482.16	PTPRM	mRNA	mRNA	introns	55221	74841	0.0360749	-0.982666	0.94043	1	0.0595704	0.124976	0.575426	0.575452	0.728151	1
ES_2	ENSG00000198551.9	ZNF627	mRNA	mRNA	introns	351	401	0.0220194	-0.982641	0.921826	1	0.0781736	0.146877	0.533245	0.53711	0.696319	0
DE_1	ENSG00000048392.11	RRM2B	mRNA	mRNA	introns	543	448	0.0405262	-0.982568	0.946857	1	0.0531434	0.116949	0.452069	0.455959	0.623503	0
DE_1	ENSG00000108523.15	RNF167	mRNA	mRNA	introns	128	132	0.0284616	-0.982561	0.938854	1	0.0611456	0.126771	0.507692	0.521972	0.683306	0
ES_1	ENSG00000167699.13	GLOD4	mRNA	mRNA	introns	532	390	0.0202325	-0.982527	0.893777	1	0.106223	0.178018	0.422993	0.42546	0.594027	0
ES_2	ENSG00000131584.18	ACAP3	mRNA	mRNA	introns	53	29	0.0477808	-0.982466	0.911393	1	0.0886068	0.158553	0.353659	0.391107	0.559303	0
ES_1	ENSG00000184925.11	LCN12	mRNA	mRNA	introns	44	22	0.0233654	-0.982429	0.877394	1	0.122606	0.195298	0.333333	0.367459	0.534404	0
DE_1	ENSG00000130856.16	ZNF236	mRNA	mRNA	introns	7608	8731	0.0305466	-0.982383	0.945181	1	0.0548192	0.119136	0.534366	0.53459	0.694134	0
ES_2	ENSG00000013293.5	SLC7A14	mRNA	mRNA	introns	67	37	0.0377397	-0.982381	0.912968	1	0.0870319	0.156813	0.355769	0.385253	0.553204	0
DE_2	ENSG00000228221.5	LINC00578	lncRNA	lncRNA	introns	173	144	0.0568837	-0.98234	0.941535	1	0.0584648	0.123596	0.454259	0.466134	0.633029	0
ES_2	ENSG00000128928.8	IVD	mRNA	mRNA	introns	327	318	0.0330842	-0.982331	0.923786	1	0.0762138	0.144603	0.493023	0.497671	0.661857	0
DE_1	ENSG00000177082.12	WDR73	mRNA	mRNA	introns	311	353	0.0386149	-0.98232	0.942325	1	0.0576749	0.122655	0.531627	0.537143	0.696299	0
DE_2	ENSG00000203650.8	LINC01285	lncRNA	lncRNA	introns	97	117	0.063934	-0.982305	0.933697	1	0.0663028	0.133164	0.546729	0.563058	0.71798	0
DE_2	ENSG00000196876.15	SCN8A	mRNA	mRNA	introns	3147	3674	0.0524477	-0.98227	0.942973	1	0.0570267	0.121882	0.538631	0.539156	0.698002	1
DE_2	ENSG00000053524.12	MCF2L2	mRNA	mRNA	introns	55684	62863	0.07715	-0.982249	0.943829	1	0.0561706	0.120767	0.530279	0.53031	0.690451	0
ES_1	ENSG00000167900.11	TK1	mRNA	mRNA	introns	747	570	0.0210596	-0.982243	0.894484	1	0.105516	0.177237	0.432802	0.434526	0.602868	0
DE_1	ENSG00000144410.4	CPO	mRNA	mRNA	introns	58	30	0.0438364	-0.982175	0.929316	1	0.0706844	0.138085	0.340909	0.384817	0.552713	0
DE_2	ENSG00000145041.15	DCAF1	mRNA	mRNA	introns	2335	2283	0.0668175	-0.982118	0.945213	1	0.0547871	0.119096	0.49437	0.495173	0.659585	0
DE_2	ENSG00000225783.7	MIAT	lncRNA	lncRNA	introns	33	38	0.0191919	-0.982091	0.916693	1	0.083307	0.152694	0.535211	0.583218	0.734336	0
ES_2	ENSG00000126790.11	L3HYPDH	mRNA	mRNA	introns	422	391	0.0331388	-0.982054	0.924544	1	0.0754562	0.143662	0.480935	0.484649	0.650056	0
DE_1	ENSG00000163069.12	SGCB	mRNA	mRNA	introns	607	498	0.0536334	-0.982046	0.946944	1	0.0530563	0.116847	0.450679	0.454168	0.621721	1
DE_2	ENSG00000188508.10	KRTDAP	mRNA	mRNA	introns	134	157	0.022582	-0.982039	0.936153	1	0.0638474	0.130223	0.539519	0.551675	0.708506	0
DE_2	ENSG00000165490.12	DDIAS	mRNA	mRNA	introns	464	475	0.0466431	-0.982031	0.943074	1	0.0569259	0.121744	0.505857	0.509768	0.672556	0
DE_1	ENSG00000106615.9	RHEB	mRNA	mRNA	introns	6599	7141	0.0586394	-0.982029	0.945971	1	0.0540286	0.118091	0.519723	0.519994	0.681508	0
DE_1	ENSG00000160959.7	LRRC14	mRNA	mRNA	introns	104	72	0.0340061	-0.982029	0.938604	1	0.0613964	0.127034	0.409091	0.431109	0.599495	0
DE_2	ENSG00000169129.14	AFAP1L2	mRNA	mRNA	introns	40	32	0.0360868	-0.982028	0.925445	1	0.0745547	0.142595	0.444444	0.495921	0.660242	0
ES_2	ENSG00000101882.9	NKAP	mRNA	mRNA	introns	51	51	0.0530052	-0.982014	0.908504	1	0.0914958	0.161763	0.5	0.528699	0.689033	0
DE_1	ENSG00000104218.14	CSPP1	mRNA	mRNA	introns	6601	6427	0.0478251	-0.981998	0.947237	1	0.0527629	0.116467	0.493322	0.493613	0.658163	0
DE_2	ENSG00000111652.9	COPS7A	mRNA	mRNA	introns	122	116	0.0427152	-0.981974	0.938112	1	0.061888	0.1277	0.487395	0.502896	0.666465	0
ES_2	ENSG00000169174.10	PCSK9	mRNA	mRNA	introns	342	260	0.0663863	-0.981963	0.924602	1	0.0753976	0.143592	0.431894	0.436996	0.605224	0
ES_1	ENSG00000275443.1	AC012409.2	lncRNA	lncRNA	introns	22	58	0.0896905	0.981961	0.133172	1	0.866828	0.880347	0.725	0.698228	0.539476	0
ES_2	ENSG00000163660.11	CCNL1	mRNA	mRNA	introns	617	478	0.0529437	-0.981922	0.925831	1	0.0741694	0.142185	0.43653	0.439333	0.607484	0
DE_1	ENSG00000234352.9	AC009264.1	lncRNA	lncRNA	introns	510	466	0.0495136	-0.981903	0.945843	1	0.0541573	0.118277	0.477459	0.481365	0.647035	1
ES_2	ENSG00000183020.13	AP2A2	mRNA	mRNA	introns	907	831	0.0417451	-0.981895	0.925767	1	0.0742326	0.142277	0.478136	0.479877	0.645671	1
ES_2	ENSG00000244137.1	AL512328.1	lncRNA	lncRNA	introns	38	111	0.255077	0.981865	0.0986491	1	0.901351	0.912045	0.744966	0.726217	0.573205	0
ES_1	ENSG00000109390.11	NDUFC1	mRNA	mRNA	introns	483	307	0.0415514	-0.981832	0.8912	1	0.1088	0.180714	0.388608	0.391478	0.559579	0
DE_1	ENSG00000233048.1	LINC01722	lncRNA	lncRNA	introns	99	106	0.0227315	-0.981799	0.936718	1	0.063282	0.129509	0.517073	0.534968	0.69437	0
DE_1	ENSG00000136213.9	CHST12	mRNA	mRNA	introns	1060	1021	0.0521949	-0.981777	0.94651	1	0.05349	0.117359	0.49063	0.49245	0.657081	0
DE_1	ENSG00000258414.1	AL121790.1	lncRNA	lncRNA	introns	396	420	0.0379338	-0.981775	0.943634	1	0.0563661	0.12108	0.514706	0.519263	0.680833	0
DE_1	ENSG00000255364.1	SMILR	lncRNA	lncRNA	introns	418	338	0.0397189	-0.981657	0.946193	1	0.0538067	0.117776	0.44709	0.452192	0.61978	0
ES_1	ENSG00000261310.1	AC009081.1	lncRNA	lncRNA	introns	621	466	0.0225247	-0.981651	0.894008	1	0.105992	0.177754	0.428703	0.430792	0.599122	0
ES_2	ENSG00000109927.10	TECTA	mRNA	mRNA	introns	98	67	0.0311502	-0.981638	0.917219	1	0.0827811	0.152109	0.406061	0.424697	0.593125	0
ES_2	ENSG00000129295.8	LRRC6	mRNA	mRNA	introns	410	324	0.0388167	-0.98161	0.925149	1	0.0748514	0.142876	0.441417	0.445593	0.613466	0
DE_2	ENSG00000101773.18	RBBP8	mRNA	mRNA	introns	2266	2659	0.031234	-0.981595	0.942645	1	0.0573552	0.122246	0.539898	0.540624	0.699149	0
ES_1	ENSG00000239213.5	NCK1-DT	lncRNA	lncRNA	introns	1170	786	0.0459101	-0.98159	0.893227	1	0.106773	0.178602	0.40184	0.403002	0.571363	0
DE_2	ENSG00000132953.16	XPO4	mRNA	mRNA	introns	6142	8356	0.0521139	-0.981561	0.940028	1	0.0599718	0.125428	0.576355	0.576592	0.728923	0
ES_2	ENSG00000108384.14	RAD51C	mRNA	mRNA	introns	146	138	0.0260869	-0.981554	0.920641	1	0.0793588	0.148292	0.485915	0.496471	0.660662	0
DE_2	ENSG00000171241.8	SHCBP1	mRNA	mRNA	introns	387	510	0.0395571	-0.981522	0.938576	1	0.0614235	0.127064	0.568562	0.572412	0.725525	0
ES_2	ENSG00000115239.21	ASB3	mRNA	mRNA	introns	146	85	0.049341	-0.981448	0.918844	1	0.0811559	0.150384	0.367965	0.381212	0.548814	1
DE_2	ENSG00000249141.1	AL159163.1	mRNA	mRNA	introns	179	166	0.0540781	-0.981403	0.940229	1	0.0597711	0.125171	0.481159	0.491922	0.656547	1
DE_1	ENSG00000102401.19	ARMCX3	mRNA	mRNA	introns	73	78	0.0566356	-0.981372	0.933965	1	0.0660352	0.132848	0.516556	0.54071	0.699188	0
DE_2	ENSG00000120008.15	WDR11	mRNA	mRNA	introns	2524	2991	0.0534546	-0.981345	0.942485	1	0.0575152	0.122466	0.542339	0.542986	0.701109	0
DE_1	ENSG00000120833.13	SOCS2	mRNA	mRNA	introns	281	269	0.0430061	-0.981314	0.944021	1	0.0559793	0.120521	0.489091	0.495962	0.660168	0
DE_2	ENSG00000285367.1	AC087564.1	lncRNA	lncRNA	introns	478	638	0.0400644	-0.981287	0.93871	1	0.0612896	0.126926	0.571685	0.57477	0.727409	0
ES_1	ENSG00000088986.10	DYNLL1	mRNA	mRNA	introns	271	167	0.0276841	-0.981273	0.890743	1	0.109257	0.18123	0.381279	0.386447	0.55426	0
DE_2	ENSG00000144118.13	RALB	mRNA	mRNA	introns	1459	1175	0.0682534	-0.981258	0.945971	1	0.0540289	0.118091	0.44609	0.447526	0.615262	0
DE_1	ENSG00000072864.14	NDE1	mRNA	mRNA	introns	1929	2533	0.0394156	-0.98112	0.942041	1	0.0579591	0.123007	0.567683	0.568476	0.722259	0
DE_1	ENSG00000165732.12	DDX21	mRNA	mRNA	introns	1094	1097	0.0452322	-0.98109	0.946063	1	0.0539374	0.117951	0.500685	0.502402	0.665888	0
ES_1	ENSG00000205838.14	TTC23L	mRNA	mRNA	introns	386	246	0.0396436	-0.981086	0.890594	1	0.109406	0.181416	0.389241	0.392827	0.560845	0
ES_1	ENSG00000166596.14	CFAP52	mRNA	mRNA	introns	17	44	0.0714331	0.981064	0.133622	1	0.866378	0.879936	0.721311	0.685772	0.52508	0
DE_1	ENSG00000226031.5	FGF13-AS1	lncRNA	lncRNA	introns	141	165	0.0620273	-0.981035	0.938446	1	0.0615541	0.127242	0.539216	0.551008	0.707805	0
ES_1	ENSG00000147669.10	POLR2K	mRNA	mRNA	introns	101	52	0.0252894	-0.981028	0.881866	1	0.118134	0.190494	0.339869	0.354476	0.520133	0
DE_1	ENSG00000115165.9	CYTIP	mRNA	mRNA	introns	111	66	0.0503921	-0.980994	0.938401	1	0.0615995	0.12731	0.372881	0.394733	0.562795	0
ES_1	ENSG00000091640.7	SPAG7	mRNA	mRNA	introns	258	173	0.0185064	-0.980968	0.89052	1	0.10948	0.181488	0.401392	0.406661	0.574972	0
DE_2	ENSG00000235381.1	AL596202.1	lncRNA	lncRNA	introns	40	29	0.042277	-0.980913	0.929033	1	0.0709671	0.138424	0.42029	0.474573	0.640635	0
DE_1	ENSG00000173039.18	RELA	mRNA	mRNA	introns	366	330	0.0410813	-0.980871	0.944928	1	0.0550718	0.119414	0.474138	0.479615	0.645268	0
DE_1	ENSG00000144579.7	CTDSP1	mRNA	mRNA	introns	279	186	0.0565002	-0.980857	0.944718	1	0.0552824	0.119642	0.4	0.40833	0.576642	0
ES_2	ENSG00000225855.6	RUSC1-AS1	lncRNA	lncRNA	introns	40	20	0.0436618	-0.980841	0.905469	1	0.0945312	0.165278	0.333333	0.384346	0.551993	0
DE_1	ENSG00000248103.1	AC008443.2	lncRNA	lncRNA	introns	11	44	0.24882	0.980835	0.0865672	1	0.913433	0.922861	0.8	0.73715	0.586943	0
ES_2	ENSG00000197879.16	MYO1C	mRNA	mRNA	introns	99	88	0.0245326	-0.980817	0.917776	1	0.0822244	0.151525	0.470588	0.4867	0.651727	0
DE_2	ENSG00000174547.13	MRPL11	mRNA	mRNA	introns	112	102	0.0414948	-0.980739	0.937143	1	0.0628574	0.128914	0.476636	0.493955	0.658274	0
DE_1	ENSG00000170266.15	GLB1	mRNA	mRNA	introns	3659	3381	0.0631472	-0.980722	0.94734	1	0.0526596	0.11632	0.480256	0.480797	0.646327	1
DE_2	ENSG00000151748.14	SAV1	mRNA	mRNA	introns	636	748	0.0420646	-0.98068	0.941293	1	0.0587073	0.123915	0.540462	0.543038	0.701056	0
ES_1	ENSG00000275119.1	AC244131.2	lncRNA	lncRNA	introns	856	607	0.0318565	-0.980598	0.893468	1	0.106532	0.178349	0.414901	0.416453	0.584761	0
DE_1	ENSG00000158417.10	EIF5B	mRNA	mRNA	introns	2184	1700	0.0659687	-0.980513	0.94787	1	0.0521298	0.115668	0.437693	0.438688	0.606626	0
DE_2	ENSG00000100030.14	MAPK1	mRNA	mRNA	introns	6620	11794	0.0296929	-0.980488	0.932432	1	0.0675678	0.134589	0.640491	0.64066	0.778656	0
ES_1	ENSG00000102125.15	TAZ	mRNA	mRNA	introns	74	62	0.0444097	-0.980488	0.884365	1	0.115635	0.187856	0.455882	0.472365	0.638526	0
ES_1	ENSG00000153044.9	CENPH	mRNA	mRNA	introns	1037	743	0.0445693	-0.980446	0.893716	1	0.106284	0.178081	0.417416	0.418691	0.586968	0
ES_1	ENSG00000196199.13	MPHOSPH8	mRNA	mRNA	introns	689	517	0.0287433	-0.980403	0.893828	1	0.106172	0.177962	0.42869	0.430571	0.598697	0
ES_2	ENSG00000124440.15	HIF3A	mRNA	mRNA	introns	304	342	0.0216831	-0.980395	0.921153	1	0.0788471	0.147701	0.529412	0.533915	0.693265	0
ES_1	ENSG00000223756.6	TSSC2	ncRNA	pseudogene	introns	1061	3208	0.137762	0.980388	0.131418	1	0.868582	0.881921	0.751464	0.751001	0.604537	0
DE_2	ENSG00000067334.13	DNTTIP2	mRNA	mRNA	introns	283	240	0.0740553	-0.980385	0.943076	1	0.0569238	0.121744	0.458891	0.466075	0.63266	0
ES_1	ENSG00000189149.12	CRYM-AS1	ncRNA	pseudogene	introns	193	125	0.019441	-0.980384	0.888585	1	0.111415	0.183521	0.393082	0.400213	0.568314	0
ES_2	ENSG00000253658.5	LINC01592	lncRNA	lncRNA	introns	125	84	0.0330086	-0.980366	0.918202	1	0.0817982	0.151099	0.401914	0.416613	0.584881	0
DE_1	ENSG00000167130.17	DOLPP1	mRNA	mRNA	introns	218	212	0.0454447	-0.980353	0.942901	1	0.0570995	0.121947	0.493023	0.501771	0.665213	0
ES_1	ENSG00000115073.7	ACTR1B	mRNA	mRNA	introns	191	97	0.0430408	-0.980273	0.8836	1	0.1164	0.188747	0.336806	0.344513	0.509056	0
DE_1	ENSG00000011260.13	UTP18	mRNA	mRNA	introns	1484	1877	0.0349081	-0.98024	0.942604	1	0.0573961	0.12229	0.558465	0.559528	0.714776	0
DE_1	ENSG00000081870.11	HSPB11	mRNA	mRNA	introns	1136	980	0.0753319	-0.980224	0.946952	1	0.0530479	0.116845	0.463138	0.46495	0.631582	0
ES_2	ENSG00000254854.1	AP003390.1	lncRNA	lncRNA	introns	152	112	0.0335727	-0.980215	0.920955	1	0.0790452	0.147931	0.424242	0.435859	0.603829	0
ES_2	ENSG00000166979.12	EVA1C	mRNA	mRNA	introns	109	118	0.0165618	-0.980183	0.916193	1	0.083807	0.153246	0.519824	0.532652	0.692153	0
DE_2	ENSG00000149260.16	CAPN5	mRNA	mRNA	introns	445	455	0.0465868	-0.980178	0.942675	1	0.0573253	0.122212	0.505556	0.509629	0.67215	0
DE_2	ENSG00000160191.17	PDE9A	mRNA	mRNA	introns	12223	22771	0.0285008	-0.980165	0.930972	1	0.0690283	0.136272	0.650712	0.650799	0.786163	0
ES_1	ENSG00000129317.14	PUS7L	mRNA	mRNA	introns	379	244	0.0289224	-0.980143	0.890532	1	0.109468	0.181479	0.391653	0.39529	0.563223	0
DE_1	ENSG00000011258.15	MBTD1	mRNA	mRNA	introns	4927	6723	0.0376597	-0.980119	0.941374	1	0.0586262	0.123804	0.577082	0.577382	0.729365	0
ES_1	ENSG00000117335.19	CD46	mRNA	mRNA	introns	3212	2499	0.0679394	-0.980096	0.894834	1	0.105166	0.176875	0.437577	0.437973	0.605864	0
ES_1	ENSG00000153487.12	ING1	mRNA	mRNA	introns	346	239	0.0264598	-0.980068	0.891611	1	0.108389	0.180243	0.408547	0.412426	0.580637	0
DE_2	ENSG00000152455.15	SUV39H2	mRNA	mRNA	introns	1039	1180	0.05123	-0.980061	0.942336	1	0.0576641	0.12264	0.531771	0.533391	0.692768	0
DE_1	ENSG00000170579.16	DLGAP1	mRNA	mRNA	introns	23709	29210	0.0327935	-0.980056	0.943645	1	0.0563551	0.121062	0.551976	0.552044	0.70853	1
DE_1	ENSG00000131148.8	EMC8	mRNA	mRNA	introns	2034	2682	0.0395798	-0.980054	0.941803	1	0.0581974	0.123272	0.568702	0.569451	0.722908	1
ES_2	ENSG00000197958.12	RPL12	mRNA	mRNA	introns	148	584	0.184397	0.980054	0.109646	1	0.890354	0.901962	0.797814	0.794514	0.662181	1
DE_1	ENSG00000253434.7	LINC02237	lncRNA	lncRNA	introns	18	64	0.174648	0.980029	0.0819145	1	0.918086	0.927033	0.780488	0.738463	0.588724	1
DE_2	ENSG00000168658.18	VWA3B	mRNA	mRNA	introns	1324	1062	0.0679795	-0.980004	0.945678	1	0.0543224	0.118508	0.445096	0.44668	0.614246	0
ES_1	ENSG00000254028.1	AC083843.1	lncRNA	lncRNA	introns	39	16	0.0201517	-0.979997	0.862712	1	0.137288	0.210615	0.290909	0.330864	0.493751	0
DE_2	ENSG00000196584.2	XRCC2	mRNA	mRNA	introns	658	686	0.0564946	-0.979987	0.943129	1	0.0568712	0.121688	0.510417	0.513137	0.675207	0
ES_1	ENSG00000116922.14	C1orf109	mRNA	mRNA	introns	417	257	0.0538181	-0.979979	0.891013	1	0.108987	0.180916	0.381306	0.384659	0.552172	0
DE_2	ENSG00000228801.5	AC064807.1	lncRNA	lncRNA	introns	408	389	0.0468324	-0.979947	0.942928	1	0.057072	0.121937	0.48808	0.492731	0.657048	0
ES_1	ENSG00000127415.12	IDUA	mRNA	mRNA	introns	120	63	0.0343205	-0.979925	0.883137	1	0.116863	0.189228	0.344262	0.356474	0.522118	0
ES_2	ENSG00000136153.19	LMO7	mRNA	mRNA	introns	177	146	0.0315969	-0.979896	0.922646	1	0.0773539	0.145912	0.452012	0.46144	0.628238	0
DE_1	ENSG00000146007.10	ZMAT2	mRNA	mRNA	introns	308	247	0.0498852	-0.979892	0.945102	1	0.0548984	0.119205	0.445045	0.451983	0.619292	0
ES_1	ENSG00000233912.1	AC026202.2	lncRNA	lncRNA	introns	78	36	0.0315413	-0.97986	0.874545	1	0.125455	0.198342	0.315789	0.335126	0.498524	0
DE_1	ENSG00000067191.15	CACNB1	mRNA	mRNA	introns	889	1087	0.0337461	-0.979854	0.942746	1	0.0572537	0.122125	0.550101	0.551924	0.708401	0
DE_2	ENSG00000103335.22	PIEZO1	mRNA	mRNA	introns	995	1383	0.041722	-0.979853	0.938335	1	0.0616651	0.127397	0.581581	0.583012	0.733867	0
DE_1	ENSG00000053524.12	MCF2L2	mRNA	mRNA	introns	57842	63293	0.0747797	-0.979834	0.945593	1	0.0544073	0.118574	0.5225	0.52253	0.683381	0
DE_2	ENSG00000152242.10	C18orf25	mRNA	mRNA	introns	3203	3825	0.0317866	-0.979824	0.942179	1	0.057821	0.122822	0.544252	0.544757	0.702383	0
DE_1	ENSG00000100726.14	TELO2	mRNA	mRNA	introns	460	548	0.0357592	-0.97982	0.942203	1	0.0577972	0.122793	0.543651	0.547241	0.704472	0
DE_2	ENSG00000149646.12	CNBD2	mRNA	mRNA	introns	61	71	0.0247107	-0.979802	0.92914	1	0.0708598	0.138264	0.537879	0.564255	0.718614	0
DE_2	ENSG00000179295.17	PTPN11	mRNA	mRNA	introns	3392	3981	0.0527254	-0.979757	0.94248	1	0.0575197	0.122467	0.539943	0.540427	0.698713	0
DE_2	ENSG00000102316.16	MAGED2	mRNA	mRNA	introns	365	2052	0.297991	0.979757	0.107837	1	0.892163	0.903567	0.848986	0.847967	0.738779	1
DE_2	ENSG00000172977.12	KAT5	mRNA	mRNA	introns	146	137	0.0427543	-0.979748	0.938799	1	0.0612006	0.126838	0.484099	0.497157	0.660996	0
ES_2	ENSG00000148204.11	CRB2	mRNA	mRNA	introns	72	55	0.0356972	-0.979746	0.916968	1	0.083032	0.152398	0.433071	0.457082	0.624106	0
ES_1	ENSG00000256463.8	SALL3	mRNA	mRNA	introns	619	447	0.0192215	-0.979718	0.893136	1	0.106864	0.178696	0.419325	0.421452	0.589591	0
DE_2	ENSG00000171763.18	SPATA5L1	mRNA	mRNA	introns	636	829	0.0443444	-0.979689	0.939349	1	0.0606506	0.126212	0.56587	0.568236	0.721864	0
DE_2	ENSG00000171552.12	BCL2L1	mRNA	mRNA	introns	1577	2358	0.0317445	-0.979677	0.936936	1	0.0630644	0.129207	0.599238	0.600082	0.747414	0
DE_2	ENSG00000110583.12	NAA40	mRNA	mRNA	introns	466	478	0.0467362	-0.979662	0.942649	1	0.0573506	0.122245	0.506356	0.510236	0.672606	0
ES_1	ENSG00000149503.12	INCENP	mRNA	mRNA	introns	820	562	0.0312273	-0.979631	0.892739	1	0.107261	0.1791	0.406657	0.408298	0.576403	0
DE_2	ENSG00000152582.13	SPEF2	mRNA	mRNA	introns	294	273	0.0577618	-0.979614	0.942013	1	0.0579875	0.123045	0.481481	0.488034	0.652749	0
DE_1	ENSG00000233593.8	AL590094.1	lncRNA	lncRNA	introns	961	820	0.0745112	-0.979495	0.946976	1	0.0530235	0.116808	0.460415	0.462569	0.629233	0
ES_1	ENSG00000123643.12	SLC36A1	mRNA	mRNA	introns	1431	1064	0.0462517	-0.979466	0.894069	1	0.105931	0.17768	0.426453	0.427361	0.595389	1
DE_1	ENSG00000160957.12	RECQL4	mRNA	mRNA	introns	110	77	0.0343839	-0.979378	0.938685	1	0.061315	0.126952	0.411765	0.43243	0.600346	0
ES_2	ENSG00000162065.13	TBC1D24	mRNA	mRNA	introns	39	29	0.0223202	-0.979357	0.904435	1	0.0955654	0.166507	0.426471	0.47106	0.637134	0
ES_2	ENSG00000054690.13	PLEKHH1	mRNA	mRNA	introns	512	486	0.0339499	-0.97929	0.924266	1	0.0757335	0.144004	0.486974	0.489983	0.654464	0
DE_1	ENSG00000165097.14	KDM1B	mRNA	mRNA	introns	1226	1212	0.0576472	-0.979282	0.945982	1	0.054018	0.118076	0.497129	0.498673	0.662282	0
DE_2	ENSG00000223727.6	AC034195.1	lncRNA	lncRNA	introns	599	547	0.0624068	-0.979242	0.943844	1	0.0561562	0.120749	0.477312	0.480566	0.645881	0
DE_1	ENSG00000235358.1	AC093151.3	lncRNA	lncRNA	introns	111	77	0.0605758	-0.979204	0.938537	1	0.0614629	0.127115	0.409574	0.430132	0.598067	0
ES_1	ENSG00000159445.12	THEM4	mRNA	mRNA	introns	961	654	0.0594273	-0.979113	0.892666	1	0.107334	0.179167	0.404954	0.406357	0.57435	0
ES_2	ENSG00000127252.5	HRASLS	mRNA	mRNA	introns	232	160	0.0471306	-0.979073	0.921668	1	0.0783323	0.147074	0.408163	0.41599	0.584041	0
ES_2	ENSG00000234773.7	AC012618.3	ncRNA	pseudogene	introns	144	147	0.0196754	-0.979062	0.919954	1	0.0800462	0.14911	0.505155	0.515297	0.676961	0
ES_1	ENSG00000255041.1	AC103855.3	lncRNA	lncRNA	introns	48	21	0.0199338	-0.979004	0.868103	1	0.131897	0.20501	0.304348	0.336294	0.499685	0
ES_1	ENSG00000145390.11	USP53	mRNA	mRNA	introns	5745	4836	0.0550289	-0.979003	0.894982	1	0.105018	0.176756	0.457046	0.457258	0.624152	0
ES_2	ENSG00000161642.17	ZNF385A	mRNA	mRNA	introns	204	166	0.0365563	-0.978943	0.922875	1	0.0771252	0.14563	0.448649	0.456884	0.623788	0
DE_2	ENSG00000197852.10	INKA2	mRNA	mRNA	introns	47	31	0.0575964	-0.978938	0.926977	1	0.0730232	0.140806	0.397436	0.44585	0.613274	0
DE_1	ENSG00000149231.13	CCDC82	mRNA	mRNA	introns	482	445	0.0420654	-0.978919	0.945161	1	0.0548395	0.119152	0.480043	0.484138	0.649096	0
ES_1	ENSG00000276045.3	ORAI1	mRNA	mRNA	introns	337	214	0.0285278	-0.978787	0.88961	1	0.11039	0.182456	0.388385	0.392489	0.560103	0
ES_1	ENSG00000275835.4	TUBGCP5	mRNA	mRNA	introns	939	761	0.0275715	-0.978773	0.894259	1	0.105741	0.177488	0.447647	0.448974	0.61624	0
ES_2	ENSG00000138380.17	CARF	mRNA	mRNA	introns	285	183	0.0544186	-0.978726	0.922769	1	0.0772306	0.145766	0.391026	0.39757	0.565325	0
ES_2	ENSG00000235903.8	CPB2-AS1	lncRNA	lncRNA	introns	124	97	0.0299651	-0.978721	0.920369	1	0.0796305	0.14857	0.438914	0.452717	0.6198	0
ES_2	ENSG00000153094.22	BCL2L11	mRNA	mRNA	introns	661	469	0.060133	-0.978627	0.924707	1	0.0752929	0.143464	0.415044	0.417758	0.585732	0
ES_1	ENSG00000105698.15	USF2	mRNA	mRNA	introns	151	100	0.0127641	-0.978589	0.887598	1	0.112402	0.184477	0.398406	0.407432	0.57535	0
DE_2	ENSG00000180190.11	TDRP	mRNA	mRNA	introns	4297	4632	0.0529493	-0.978556	0.943678	1	0.0563217	0.121019	0.518759	0.519166	0.680264	0
DE_2	ENSG00000250151.9	ARPC4-TTLL3	mRNA	mRNA	introns	46	31	0.0460548	-0.978529	0.927421	1	0.0725795	0.140267	0.402597	0.451548	0.618655	0
DE_1	ENSG00000237149.5	ZNF503-AS2	lncRNA	lncRNA	introns	57	41	0.0324465	-0.978423	0.93422	1	0.0657797	0.132543	0.418367	0.457534	0.624318	0
DE_1	ENSG00000116830.11	TTF2	mRNA	mRNA	introns	1653	1464	0.0773392	-0.978388	0.946838	1	0.053162	0.116964	0.469682	0.470907	0.636838	0
ES_1	ENSG00000151498.11	ACAD8	mRNA	mRNA	introns	200	115	0.0261987	-0.978388	0.887583	1	0.112417	0.184484	0.365079	0.372213	0.53878	0
ES_1	ENSG00000284626.1	AC091167.7	mRNA	mRNA	introns	36	17	0.0160652	-0.978381	0.872452	1	0.127548	0.200589	0.320755	0.362988	0.528904	0
DE_2	ENSG00000197847.12	SLC22A20P	ncRNA	pseudogene	introns	494	509	0.0469464	-0.978338	0.942488	1	0.0575119	0.122466	0.507478	0.511122	0.673185	0
DE_2	ENSG00000075673.11	ATP12A	mRNA	mRNA	introns	67	67	0.0383058	-0.978323	0.932942	1	0.0670582	0.134089	0.5	0.526937	0.686966	0
DE_1	ENSG00000111704.10	NANOG	mRNA	mRNA	introns	51	38	0.0334732	-0.978309	0.928921	1	0.0710795	0.138545	0.426966	0.469888	0.635878	0
DE_2	ENSG00000079999.13	KEAP1	mRNA	mRNA	introns	370	470	0.024483	-0.978252	0.938558	1	0.0614415	0.127092	0.559524	0.563666	0.717911	0
ES_1	ENSG00000188033.9	ZNF490	mRNA	mRNA	introns	380	285	0.0144554	-0.978229	0.892498	1	0.107502	0.17932	0.428571	0.431974	0.59971	0
DE_2	ENSG00000138400.12	MDH1B	mRNA	mRNA	introns	59	35	0.0502756	-0.978172	0.930763	1	0.0692369	0.136466	0.37234	0.412626	0.580517	0
ES_2	ENSG00000007080.10	CCDC124	mRNA	mRNA	introns	104	101	0.0187179	-0.978171	0.917982	1	0.0820176	0.151321	0.492683	0.507155	0.669658	0
DE_2	ENSG00000255501.2	CARD18	mRNA	mRNA	introns	101	91	0.0410518	-0.97817	0.935791	1	0.0642086	0.130612	0.473958	0.493223	0.657215	0
DE_2	ENSG00000187187.13	ZNF546	mRNA	mRNA	introns	176	212	0.0232162	-0.978067	0.936667	1	0.0633325	0.129564	0.546392	0.555439	0.711076	0
DE_1	ENSG00000124313.14	IQSEC2	mRNA	mRNA	introns	699	940	0.0712802	-0.978064	0.940093	1	0.0599067	0.125363	0.57352	0.575655	0.727684	0
DE_2	ENSG00000148660.20	CAMK2G	mRNA	mRNA	introns	1515	1756	0.0522842	-0.978013	0.941996	1	0.0580036	0.123051	0.536839	0.537931	0.696339	0
DE_2	ENSG00000136931.9	NR5A1	mRNA	mRNA	introns	158	175	0.0517589	-0.978007	0.936856	1	0.0631441	0.129323	0.525526	0.536272	0.694925	0
DE_1	ENSG00000163320.10	CGGBP1	mRNA	mRNA	introns	2166	1940	0.0612089	-0.977957	0.946865	1	0.0531352	0.116939	0.472479	0.473408	0.639086	0
DE_1	ENSG00000110844.13	PRPF40B	mRNA	mRNA	introns	2610	2939	0.0505875	-0.977946	0.944465	1	0.0555346	0.119979	0.529645	0.530306	0.689811	1
ES_2	ENSG00000007174.17	DNAH9	mRNA	mRNA	introns	163	157	0.0265832	-0.977857	0.920424	1	0.079576	0.14851	0.490625	0.499939	0.663193	0
DE_1	ENSG00000012171.19	SEMA3B	mRNA	mRNA	introns	139	99	0.0486734	-0.97785	0.940213	1	0.0597867	0.125185	0.415966	0.432179	0.599847	0
DE_1	ENSG00000225542.1	ZNF385D-AS1	lncRNA	lncRNA	introns	139	99	0.0486734	-0.97785	0.940213	1	0.0597867	0.125185	0.415966	0.432179	0.599847	0
DE_2	ENSG00000206129.4	AC006305.1	lncRNA	lncRNA	introns	41	33	0.021424	-0.977845	0.924925	1	0.0750748	0.143162	0.445946	0.495835	0.659515	1
ES_2	ENSG00000144488.14	ESPNL	mRNA	mRNA	introns	40	17	0.0360189	-0.977834	0.90578	1	0.09422	0.164892	0.298246	0.351026	0.515807	0
DE_1	ENSG00000131152.4	AC010531.1	mRNA	mRNA	introns	370	434	0.035209	-0.977814	0.941595	1	0.0584054	0.123515	0.539801	0.544307	0.701711	0
ES_2	ENSG00000186283.13	TOR3A	mRNA	mRNA	introns	75	45	0.0523941	-0.977807	0.915556	1	0.0844436	0.153949	0.375	0.40051	0.568178	0
DE_1	ENSG00000174206.12	C12orf66	mRNA	mRNA	introns	119	104	0.0392618	-0.977783	0.93914	1	0.0608601	0.126432	0.466368	0.48338	0.648224	0
ES_1	ENSG00000272297.2	AC018709.1	mRNA	mRNA	introns	136	73	0.0350896	-0.977765	0.883929	1	0.116071	0.188367	0.349282	0.35997	0.525538	0
ES_1	ENSG00000198863.7	RUNDC1	mRNA	mRNA	introns	219	144	0.0181474	-0.97776	0.888778	1	0.111222	0.183355	0.396694	0.402927	0.570637	0
DE_1	ENSG00000263072.6	ZNF213-AS1	lncRNA	lncRNA	introns	883	1104	0.0375296	-0.97775	0.941986	1	0.058014	0.123055	0.555611	0.55741	0.712669	0
DE_1	ENSG00000085998.13	POMGNT1	mRNA	mRNA	introns	267	206	0.0673732	-0.977731	0.94409	1	0.0559104	0.120401	0.435518	0.443658	0.610968	0
ES_1	ENSG00000126215.13	XRCC3	mRNA	mRNA	introns	560	392	0.0250363	-0.977726	0.892124	1	0.107876	0.179685	0.411765	0.414143	0.581965	0
DE_1	ENSG00000100348.9	TXN2	mRNA	mRNA	introns	315	440	0.0232805	-0.977666	0.937575	1	0.0624249	0.128378	0.582781	0.587345	0.737045	0
ES_1	ENSG00000143390.17	RFX5	mRNA	mRNA	introns	103	52	0.0440857	-0.977628	0.880141	1	0.119859	0.192391	0.335484	0.349813	0.514441	0
DE_2	ENSG00000234948.1	LINC01524	lncRNA	lncRNA	introns	136	175	0.0273184	-0.977588	0.934385	1	0.0656153	0.132343	0.562701	0.573748	0.72607	0
DE_2	ENSG00000118046.14	STK11	mRNA	mRNA	introns	459	591	0.0248166	-0.977582	0.93867	1	0.0613301	0.126958	0.562857	0.566159	0.719868	0
ES_1	ENSG00000105483.17	CARD8	mRNA	mRNA	introns	969	812	0.016151	-0.977555	0.894132	1	0.105868	0.177622	0.455924	0.457186	0.623848	0
DE_1	ENSG00000260300.5	AC009119.2	mRNA	mRNA	introns	2295	3055	0.0399571	-0.977545	0.941235	1	0.0587646	0.123979	0.571028	0.571685	0.724384	0
DE_1	ENSG00000102870.5	ZNF629	mRNA	mRNA	introns	347	405	0.0350341	-0.977536	0.941449	1	0.0585508	0.123714	0.538564	0.543384	0.700892	0
DE_1	ENSG00000162714.12	ZNF496	mRNA	mRNA	introns	3426	3181	0.0810789	-0.97743	0.946722	1	0.0532781	0.117147	0.481459	0.482033	0.646938	0
DE_1	ENSG00000140830.8	TXNL4B	mRNA	mRNA	introns	377	443	0.0352718	-0.97743	0.941549	1	0.0584511	0.123577	0.540244	0.544658	0.701953	0
DE_1	ENSG00000235954.6	TTC28-AS1	lncRNA	lncRNA	introns	2734	4431	0.0270117	-0.977388	0.936314	1	0.0636859	0.130057	0.618423	0.618882	0.761746	0
ES_2	ENSG00000250075.5	AC104806.2	lncRNA	lncRNA	introns	666	541	0.0531028	-0.977363	0.925124	1	0.0748758	0.142918	0.448219	0.450744	0.617699	1
DE_2	ENSG00000143321.18	HDGF	mRNA	mRNA	introns	981	900	0.0801133	-0.97731	0.94421	1	0.0557897	0.120284	0.478469	0.480448	0.645466	0
DE_2	ENSG00000197077.13	KIAA1671	mRNA	mRNA	introns	9148	16576	0.0301997	-0.977299	0.931368	1	0.0686322	0.135771	0.644379	0.644499	0.781146	0
ES_1	ENSG00000236423.5	LINC01134	lncRNA	lncRNA	introns	113	58	0.0448209	-0.977247	0.881207	1	0.118793	0.191249	0.339181	0.352182	0.516972	0
DE_2	ENSG00000123136.14	DDX39A	mRNA	mRNA	introns	242	299	0.0238135	-0.977243	0.937545	1	0.0624546	0.128417	0.55268	0.559138	0.71403	0
DE_2	ENSG00000198301.11	SDAD1	mRNA	mRNA	introns	1650	1601	0.063431	-0.977224	0.944245	1	0.0557545	0.120237	0.492464	0.4936	0.657407	0
ES_2	ENSG00000185917.13	SETD4	mRNA	mRNA	introns	474	622	0.0200754	-0.977158	0.919199	1	0.0808012	0.149974	0.567518	0.570066	0.723009	0
DE_2	ENSG00000154864.12	PIEZO2	mRNA	mRNA	introns	6526	8068	0.032907	-0.977116	0.941249	1	0.0587514	0.12396	0.55283	0.553071	0.708967	0
ES_2	ENSG00000103653.16	CSK	mRNA	mRNA	introns	212	196	0.0314529	-0.976996	0.921422	1	0.0785784	0.147378	0.480392	0.487746	0.652076	0
DE_1	ENSG00000197181.11	PIWIL2	mRNA	mRNA	introns	14	52	0.182445	0.976987	0.0894169	1	0.910583	0.920275	0.787879	0.735594	0.585646	1
DE_2	ENSG00000173334.3	TRIB1	mRNA	mRNA	introns	341	322	0.046383	-0.97697	0.941952	1	0.0580479	0.123096	0.485671	0.49125	0.655246	0
DE_1	ENSG00000164776.9	PHKG1	mRNA	mRNA	introns	10	44	0.23843	0.976964	0.0938641	1	0.906136	0.916302	0.814815	0.752858	0.607481	0
DE_2	ENSG00000264345.1	LINC01894	lncRNA	lncRNA	introns	215	221	0.0273605	-0.976911	0.939924	1	0.0600761	0.125539	0.506881	0.515228	0.676574	0
DE_2	ENSG00000006453.13	BAIAP2L1	mRNA	mRNA	introns	1373	1491	0.0588458	-0.976907	0.942838	1	0.0571615	0.122023	0.520601	0.521865	0.682363	1
DE_1	ENSG00000249141.1	AL159163.1	mRNA	mRNA	introns	275	243	0.0515276	-0.976897	0.943338	1	0.0566623	0.121422	0.469112	0.476455	0.64173	1
ES_2	ENSG00000155729.12	KCTD18	mRNA	mRNA	introns	99	54	0.0462275	-0.976848	0.913451	1	0.0865487	0.15627	0.352941	0.37279	0.539128	0
ES_1	ENSG00000157106.16	SMG1	mRNA	mRNA	introns	1959	1681	0.0257572	-0.97683	0.89432	1	0.10568	0.177423	0.461813	0.462429	0.628671	1
DE_2	ENSG00000120498.13	TEX11	mRNA	mRNA	introns	84	100	0.0631014	-0.976776	0.931565	1	0.0684349	0.135583	0.543478	0.562388	0.716651	1
DE_2	ENSG00000180035.12	ZNF48	mRNA	mRNA	introns	549	741	0.0405146	-0.976772	0.93793	1	0.0620703	0.127933	0.574419	0.577069	0.728653	0
DE_2	ENSG00000112739.16	PRPF4B	mRNA	mRNA	introns	1918	2064	0.062752	-0.976763	0.943123	1	0.0568775	0.121693	0.518332	0.519243	0.680061	0
ES_1	ENSG00000145428.14	RNF175	mRNA	mRNA	introns	1326	951	0.0468847	-0.976723	0.893016	1	0.106984	0.178787	0.417655	0.418648	0.586299	0
ES_2	ENSG00000178338.10	ZNF354B	mRNA	mRNA	introns	206	149	0.044993	-0.976699	0.921331	1	0.0786693	0.147482	0.419718	0.428335	0.595885	1
DE_2	ENSG00000182831.11	C16orf72	mRNA	mRNA	introns	1596	2276	0.042806	-0.976664	0.937582	1	0.062418	0.128372	0.58781	0.58868	0.737977	0
ES_2	ENSG00000100522.9	GNPNAT1	mRNA	mRNA	introns	310	278	0.0320741	-0.976661	0.922708	1	0.0772919	0.145849	0.472789	0.477916	0.643039	0
ES_2	ENSG00000206337.10	HCP5	lncRNA	lncRNA	introns	167	129	0.0450443	-0.976651	0.921198	1	0.0788025	0.147669	0.435811	0.446114	0.613151	0
DE_2	ENSG00000136936.10	XPA	mRNA	mRNA	introns	396	470	0.0554634	-0.976584	0.939496	1	0.0605036	0.126037	0.542725	0.54681	0.703643	0
DE_1	ENSG00000155858.5	LSM11	mRNA	mRNA	introns	113	81	0.0445895	-0.97655	0.938736	1	0.0612644	0.126896	0.417526	0.437374	0.604695	0
DE_2	ENSG00000103249.17	CLCN7	mRNA	mRNA	introns	225	287	0.0382882	-0.9765	0.936665	1	0.0633349	0.129564	0.560547	0.567303	0.720655	0
DE_2	ENSG00000249618.5	LINC02465	lncRNA	lncRNA	introns	48	33	0.0449435	-0.976484	0.92793	1	0.0720705	0.139722	0.407407	0.453816	0.62048	0
ES_2	ENSG00000160207.8	HSF2BP	mRNA	mRNA	introns	119	131	0.0168414	-0.976424	0.915991	1	0.0840086	0.15347	0.524	0.535577	0.694099	0
DE_2	ENSG00000180628.14	PCGF5	mRNA	mRNA	introns	178	181	0.0458687	-0.976396	0.939079	1	0.0609208	0.126484	0.504178	0.514317	0.675698	0
ES_2	ENSG00000185055.10	EFCAB10	mRNA	mRNA	introns	52	32	0.0333469	-0.976391	0.907234	1	0.0927656	0.163171	0.380952	0.41738	0.584978	0
DE_1	ENSG00000049860.13	HEXB	mRNA	mRNA	introns	677	580	0.0532924	-0.976384	0.945606	1	0.0543938	0.11857	0.461416	0.464456	0.6305	0
DE_2	ENSG00000107130.9	NCS1	mRNA	mRNA	introns	1419	1805	0.0594427	-0.976323	0.940033	1	0.0599667	0.125428	0.559864	0.560944	0.715394	0
DE_1	ENSG00000236723.2	AL606760.2	lncRNA	lncRNA	introns	78	51	0.0570962	-0.976284	0.933735	1	0.066265	0.133137	0.395349	0.425235	0.592761	0
DE_2	ENSG00000231057.3	AC096637.2	lncRNA	lncRNA	introns	10	44	0.384224	0.976181	0.0950296	1	0.90497	0.915231	0.814815	0.754319	0.609484	0
DE_2	ENSG00000133816.15	MICAL2	mRNA	mRNA	introns	185	178	0.0438389	-0.976141	0.939389	1	0.0606108	0.126164	0.490358	0.500482	0.663412	1
DE_2	ENSG00000153879.8	CEBPG	mRNA	mRNA	introns	232	286	0.02376	-0.976132	0.937221	1	0.0627794	0.12883	0.552124	0.558863	0.713645	0
ES_2	ENSG00000255308.1	AC009652.2	lncRNA	lncRNA	introns	79	52	0.0299908	-0.976107	0.913251	1	0.0867485	0.156471	0.396947	0.420296	0.587837	0
DE_2	ENSG00000103978.15	TMEM87A	mRNA	mRNA	introns	1780	2451	0.0468451	-0.976055	0.938461	1	0.0615393	0.127225	0.579296	0.5801	0.731006	0
DE_1	ENSG00000115816.14	CEBPZ	mRNA	mRNA	introns	963	712	0.0626607	-0.976024	0.946354	1	0.0536465	0.117552	0.425075	0.427375	0.594828	0
ES_1	ENSG00000075399.13	VPS9D1	mRNA	mRNA	introns	77	43	0.0167627	-0.976003	0.882924	1	0.117076	0.189467	0.358333	0.377046	0.543492	0
DE_2	ENSG00000142303.13	ADAMTS10	mRNA	mRNA	introns	424	544	0.0247287	-0.975997	0.938294	1	0.0617059	0.127458	0.561983	0.565562	0.719156	0
ES_2	ENSG00000236673.5	AL117378.1	lncRNA	lncRNA	introns	1201	1173	0.0569536	-0.975939	0.924432	1	0.075568	0.143794	0.494103	0.49536	0.65879	0
ES_1	ENSG00000119729.11	RHOQ	mRNA	mRNA	introns	1665	1105	0.0562457	-0.975835	0.891896	1	0.108104	0.179931	0.398917	0.399732	0.567047	0
ES_2	ENSG00000079459.12	FDFT1	mRNA	mRNA	introns	2201	2094	0.046732	-0.975835	0.924965	1	0.0750353	0.143105	0.487544	0.488241	0.652343	0
DE_1	ENSG00000144820.7	ADGRG7	mRNA	mRNA	introns	477	385	0.0551587	-0.975818	0.945422	1	0.0545779	0.118804	0.446636	0.451086	0.617772	0
DE_2	ENSG00000267452.2	LINC02073	lncRNA	lncRNA	introns	51	53	0.0286815	-0.975805	0.925962	1	0.0740377	0.142033	0.509615	0.54371	0.700916	0
ES_1	ENSG00000205832.7	C16orf96	mRNA	mRNA	introns	187	121	0.0194227	-0.975791	0.887291	1	0.112709	0.184819	0.392857	0.400186	0.567505	0
ES_2	ENSG00000142330.19	CAPN10	mRNA	mRNA	introns	141	82	0.0492874	-0.975752	0.917328	1	0.0826721	0.15202	0.367713	0.381355	0.547987	0
DE_2	ENSG00000051620.10	HEBP2	mRNA	mRNA	introns	809	834	0.0601152	-0.975732	0.942769	1	0.0572311	0.122106	0.507608	0.509829	0.671648	0
DE_2	ENSG00000251654.2	AC099499.1	lncRNA	lncRNA	introns	919	917	0.0620697	-0.975689	0.943225	1	0.0567751	0.12156	0.499455	0.501455	0.664211	0
DE_2	ENSG00000112118.18	MCM3	mRNA	mRNA	introns	1015	1059	0.060841	-0.975678	0.942871	1	0.0571291	0.121993	0.510608	0.512364	0.673873	0
DE_2	ENSG00000122025.14	FLT3	mRNA	mRNA	introns	72	73	0.0388379	-0.97565	0.929892	1	0.0701076	0.137428	0.503448	0.528251	0.687701	0
DE_2	ENSG00000167522.15	ANKRD11	mRNA	mRNA	introns	20467	32836	0.0481573	-0.975649	0.934885	1	0.0651151	0.131811	0.616025	0.616086	0.759371	0
DE_2	ENSG00000156574.9	NODAL	mRNA	mRNA	introns	2466	2931	0.0536143	-0.975627	0.94144	1	0.0585605	0.123718	0.543079	0.543736	0.700912	0
ES_1	ENSG00000283217.1	AC068205.1	lncRNA	lncRNA	introns	57	131	0.104715	0.975619	0.123949	1	0.876051	0.888816	0.696809	0.68534	0.525521	0
ES_2	ENSG00000180425.11	C11orf71	mRNA	mRNA	introns	56	34	0.0276632	-0.975557	0.907138	1	0.0928615	0.163268	0.377778	0.411745	0.57919	0
ES_1	ENSG00000281706.2	LINC01012	lncRNA	lncRNA	introns	365	244	0.0389819	-0.975536	0.890062	1	0.109938	0.181941	0.400657	0.404364	0.571721	0
DE_1	ENSG00000103199.13	ZNF500	mRNA	mRNA	introns	754	934	0.0371827	-0.975534	0.941597	1	0.0584034	0.123515	0.553318	0.555435	0.710711	0
DE_2	ENSG00000226133.6	AL356289.1	lncRNA	lncRNA	introns	166	135	0.0710161	-0.975526	0.939925	1	0.0600754	0.125539	0.448505	0.460953	0.627072	0
ES_2	ENSG00000148840.10	PPRC1	mRNA	mRNA	introns	330	299	0.040871	-0.975499	0.922646	1	0.0773543	0.145912	0.475358	0.48014	0.644897	0
ES_2	ENSG00000196793.13	ZNF239	mRNA	mRNA	introns	175	146	0.0376334	-0.975422	0.919825	1	0.080175	0.149249	0.454829	0.464264	0.630165	0
DE_2	ENSG00000131153.8	GINS2	mRNA	mRNA	introns	66	74	0.0336553	-0.975405	0.929155	1	0.0708447	0.138243	0.528571	0.553633	0.709192	0
ES_2	ENSG00000180479.13	ZNF571	mRNA	mRNA	introns	169	177	0.0201862	-0.975387	0.9198	1	0.0802004	0.149291	0.511561	0.52003	0.680539	0
ES_1	ENSG00000266913.1	LINC01841	lncRNA	lncRNA	introns	569	449	0.0152091	-0.975382	0.892875	1	0.107125	0.178959	0.441061	0.443273	0.61021	0
ES_1	ENSG00000173269.13	MMRN2	mRNA	mRNA	introns	46	24	0.0235349	-0.975335	0.877839	1	0.122161	0.194856	0.342857	0.37489	0.541096	0
ES_2	ENSG00000163376.11	KBTBD8	mRNA	mRNA	introns	52	27	0.0354839	-0.975327	0.906937	1	0.0930627	0.163502	0.341772	0.380252	0.546754	0
ES_1	ENSG00000051825.14	MPHOSPH9	mRNA	mRNA	introns	2538	2041	0.0361273	-0.975311	0.893851	1	0.106149	0.177949	0.445731	0.446222	0.613035	0
DE_2	ENSG00000143552.9	NUP210L	mRNA	mRNA	introns	259	219	0.0738373	-0.9753	0.94186	1	0.0581405	0.123206	0.458159	0.465981	0.631752	1
DE_1	ENSG00000123572.16	NRK	mRNA	mRNA	introns	55	56	0.0539689	-0.975292	0.929602	1	0.0703983	0.137775	0.504505	0.537284	0.695389	0
DE_1	ENSG00000164934.13	DCAF13	mRNA	mRNA	introns	519	429	0.040602	-0.975278	0.945493	1	0.0545073	0.118691	0.452532	0.456569	0.622894	0
DE_2	ENSG00000135424.16	ITGA7	mRNA	mRNA	introns	239	243	0.0456764	-0.975277	0.940095	1	0.0599054	0.125363	0.504149	0.511708	0.673234	0
ES_2	ENSG00000197283.16	SYNGAP1	mRNA	mRNA	introns	751	698	0.0541978	-0.975268	0.924145	1	0.0758547	0.144159	0.481712	0.483783	0.648195	0
DE_2	ENSG00000148400.10	NOTCH1	mRNA	mRNA	introns	839	1040	0.0579262	-0.975262	0.93986	1	0.0601398	0.125589	0.553486	0.55535	0.710602	0
ES_1	ENSG00000005100.12	DHX33	mRNA	mRNA	introns	910	714	0.0216547	-0.975242	0.893231	1	0.106769	0.178602	0.439655	0.441042	0.608033	0
DE_1	ENSG00000156564.8	LRFN2	mRNA	mRNA	introns	210	181	0.0502604	-0.975209	0.941872	1	0.0581277	0.123183	0.462916	0.472645	0.637939	0
ES_1	ENSG00000232973.12	CYP1B1-AS1	lncRNA	lncRNA	introns	357	198	0.0470044	-0.975171	0.886884	1	0.113116	0.18527	0.356757	0.360772	0.525957	1
DE_2	ENSG00000154319.15	FAM167A	mRNA	mRNA	introns	2118	2214	0.0513463	-0.975139	0.943249	1	0.0567511	0.121522	0.51108	0.511921	0.673401	0
DE_2	ENSG00000163939.18	PBRM1	mRNA	mRNA	introns	5153	5254	0.0696789	-0.97508	0.943804	1	0.0561957	0.120808	0.504853	0.505204	0.667454	1
DE_1	ENSG00000088205.12	DDX18	mRNA	mRNA	introns	407	282	0.0587214	-0.975023	0.944976	1	0.0550245	0.119367	0.409289	0.414879	0.582247	0
DE_2	ENSG00000175155.8	YPEL2	mRNA	mRNA	introns	3912	5667	0.0399807	-0.974997	0.937291	1	0.0627092	0.128725	0.591607	0.591956	0.740366	1
ES_1	ENSG00000056050.6	HPF1	mRNA	mRNA	introns	305	184	0.0394378	-0.974984	0.888868	1	0.111132	0.183261	0.376278	0.380871	0.547346	0
DE_2	ENSG00000130520.10	LSM4	mRNA	mRNA	introns	395	505	0.0246412	-0.974977	0.938021	1	0.0619785	0.127814	0.561111	0.564959	0.718517	0
ES_1	ENSG00000140307.10	GTF2A2	mRNA	mRNA	introns	255	177	0.0236142	-0.974968	0.88968	1	0.11032	0.182365	0.409722	0.414949	0.582307	0
DE_1	ENSG00000101811.13	CSTF2	mRNA	mRNA	introns	302	382	0.0670463	-0.974957	0.938748	1	0.0612517	0.126895	0.55848	0.563654	0.717439	0
ES_1	ENSG00000040731.10	CDH10	mRNA	mRNA	introns	107	57	0.0331373	-0.974929	0.881964	1	0.118036	0.190372	0.347561	0.361149	0.526322	0
DE_1	ENSG00000165704.14	HPRT1	mRNA	mRNA	introns	993	1371	0.0731823	-0.974894	0.939411	1	0.0605887	0.126137	0.579949	0.581414	0.731908	0
ES_1	ENSG00000109445.10	ZNF330	mRNA	mRNA	introns	737	495	0.0439068	-0.974862	0.891167	1	0.108833	0.180739	0.401786	0.403617	0.570847	0
DE_1	ENSG00000163923.9	RPL39L	mRNA	mRNA	introns	560	458	0.0558919	-0.974843	0.945545	1	0.0544552	0.118627	0.449902	0.453664	0.620067	0
DE_2	ENSG00000227124.9	ZNF717	mRNA	mRNA	introns	148	122	0.0563339	-0.974838	0.939305	1	0.0606949	0.126249	0.451852	0.465695	0.63141	0
ES_1	ENSG00000107560.11	RAB11FIP2	mRNA	mRNA	introns	1851	1659	0.0404295	-0.974825	0.893663	1	0.106337	0.17813	0.47265	0.473284	0.638471	0
ES_1	ENSG00000231290.5	APCDD1L-DT	lncRNA	lncRNA	introns	170	129	0.0161101	-0.974805	0.889791	1	0.110209	0.182237	0.431438	0.438973	0.605957	0
ES_2	ENSG00000134121.9	CHL1	mRNA	mRNA	introns	95	57	0.0410037	-0.974801	0.916056	1	0.0839443	0.1534	0.375	0.395061	0.562076	0
DE_1	ENSG00000108468.14	CBX1	mRNA	mRNA	introns	2290	2990	0.0360356	-0.974792	0.941165	1	0.0588349	0.12408	0.566288	0.566956	0.720132	1
DE_1	ENSG00000132793.11	LPIN3	mRNA	mRNA	introns	276	332	0.0255379	-0.974792	0.939895	1	0.060105	0.125555	0.546053	0.551948	0.707696	0
ES_1	ENSG00000144659.12	SLC25A38	mRNA	mRNA	introns	587	366	0.0426103	-0.974745	0.89031	1	0.10969	0.181657	0.38405	0.38641	0.553103	1
DE_1	ENSG00000136940.13	PDCL	mRNA	mRNA	introns	744	803	0.0504367	-0.974729	0.943466	1	0.0565344	0.121286	0.519069	0.521453	0.681678	0
ES_1	ENSG00000112294.12	ALDH5A1	mRNA	mRNA	introns	202	125	0.0360849	-0.974708	0.886182	1	0.113818	0.186086	0.382263	0.389145	0.555941	0
DE_2	ENSG00000267057.5	LINC01905	lncRNA	lncRNA	introns	132	130	0.0262143	-0.974661	0.937247	1	0.0627527	0.128797	0.496183	0.510097	0.671721	0
ES_1	ENSG00000204231.10	RXRB	mRNA	mRNA	introns	76	40	0.0306911	-0.974623	0.879915	1	0.120085	0.192635	0.344828	0.364058	0.529407	0
DE_2	ENSG00000125944.19	HNRNPR	mRNA	mRNA	introns	4934	4904	0.0867926	-0.974609	0.943989	1	0.0560112	0.120564	0.498475	0.498849	0.661714	0
ES_2	ENSG00000163482.11	STK36	mRNA	mRNA	introns	132	76	0.0487957	-0.974602	0.916427	1	0.083573	0.15299	0.365385	0.379987	0.546352	0
DE_2	ENSG00000108960.8	MMD	mRNA	mRNA	introns	521	683	0.0361809	-0.974551	0.938032	1	0.0619684	0.127805	0.567276	0.570134	0.722702	0
ES_2	ENSG00000143815.14	LBR	mRNA	mRNA	introns	618	506	0.0714979	-0.97454	0.924459	1	0.0755407	0.143769	0.450178	0.452881	0.619272	0
ES_1	ENSG00000175354.19	PTPN2	mRNA	mRNA	introns	4238	3813	0.0239483	-0.974511	0.89386	1	0.10614	0.177938	0.473606	0.473882	0.638974	0
DE_2	ENSG00000161298.17	ZNF382	mRNA	mRNA	introns	234	289	0.023804	-0.974506	0.936934	1	0.063066	0.129207	0.552581	0.559244	0.71373	0
DE_2	ENSG00000123575.8	FAM199X	mRNA	mRNA	introns	1274	1846	0.0768034	-0.974413	0.936649	1	0.0633514	0.129589	0.591667	0.592738	0.740911	1
DE_1	ENSG00000107404.19	DVL1	mRNA	mRNA	introns	682	570	0.072983	-0.974405	0.945747	1	0.0542534	0.11842	0.455272	0.458324	0.624412	0
ES_1	ENSG00000181027.10	FKRP	mRNA	mRNA	introns	491	381	0.0149559	-0.974363	0.892322	1	0.107678	0.179485	0.436927	0.439509	0.606404	0
DE_1	ENSG00000198722.14	UNC13B	mRNA	mRNA	introns	3827	4598	0.0561454	-0.974338	0.94292	1	0.0570796	0.121939	0.545757	0.546184	0.702791	0
DE_2	ENSG00000285520.1	AL353586.1	lncRNA	lncRNA	introns	31	23	0.0334676	-0.974328	0.918907	1	0.0810932	0.150331	0.425926	0.494135	0.657437	0
DE_2	ENSG00000124784.8	RIOK1	mRNA	mRNA	introns	640	652	0.0594065	-0.974311	0.94232	1	0.0576799	0.12266	0.504644	0.50747	0.669345	0
DE_2	ENSG00000156802.12	ATAD2	mRNA	mRNA	introns	2125	2223	0.0513852	-0.9743	0.943095	1	0.0569052	0.121735	0.51127	0.512106	0.673436	0
DE_2	ENSG00000144589.21	STK11IP	mRNA	mRNA	introns	162	113	0.059116	-0.974242	0.939893	1	0.0601074	0.125556	0.410909	0.424622	0.591813	0
ES_2	ENSG00000075292.18	ZNF638	mRNA	mRNA	introns	7044	6405	0.0770622	-0.974239	0.92525	1	0.0747503	0.142792	0.476244	0.476467	0.641318	0
ES_2	ENSG00000164081.12	TEX264	mRNA	mRNA	introns	148	96	0.0443283	-0.974094	0.919887	1	0.0801126	0.149165	0.393443	0.405949	0.573085	0
DE_2	ENSG00000243317.7	STMP1	mRNA	mRNA	introns	1140	1229	0.0584192	-0.974017	0.942292	1	0.0577084	0.122704	0.518784	0.52031	0.680577	0
DE_2	ENSG00000100201.20	DDX17	mRNA	mRNA	introns	3100	5359	0.0288119	-0.974016	0.932134	1	0.0678657	0.134928	0.633526	0.633897	0.772786	0
ES_2	ENSG00000164430.15	CGAS	mRNA	mRNA	introns	52	32	0.035885	-0.973966	0.906614	1	0.0933861	0.163921	0.380952	0.417291	0.584481	0
DE_1	ENSG00000107959.15	PITRM1	mRNA	mRNA	introns	866	859	0.0447439	-0.973961	0.944709	1	0.0552908	0.119642	0.497971	0.500141	0.66277	0
ES_1	ENSG00000143442.21	POGZ	mRNA	mRNA	introns	3749	2980	0.0694116	-0.973959	0.893565	1	0.106435	0.17823	0.442859	0.443193	0.609898	0
ES_2	ENSG00000133315.10	MACROD1	mRNA	mRNA	introns	1837	1823	0.0452157	-0.973895	0.924152	1	0.0758484	0.144159	0.498087	0.498899	0.661649	0
ES_1	ENSG00000268364.1	SMC5-AS1	lncRNA	lncRNA	introns	466	349	0.034998	-0.973871	0.891786	1	0.108214	0.180024	0.428221	0.430986	0.598016	0
DE_2	ENSG00000158828.7	PINK1	mRNA	mRNA	introns	348	301	0.0755298	-0.973845	0.942461	1	0.0575392	0.122483	0.46379	0.469535	0.634833	0
ES_1	ENSG00000130755.12	GMFG	mRNA	mRNA	introns	56	31	0.0106694	-0.973765	0.880858	1	0.119142	0.191612	0.356322	0.382114	0.548442	0
DE_1	ENSG00000135404.11	CD63	mRNA	mRNA	introns	309	300	0.0436161	-0.97376	0.9429	1	0.0570996	0.121947	0.492611	0.498761	0.661504	0
DE_1	ENSG00000105701.15	FKBP8	mRNA	mRNA	introns	717	883	0.0237361	-0.973745	0.941326	1	0.0586737	0.123879	0.551875	0.554108	0.70935	0
DE_1	ENSG00000177646.18	ACAD9	mRNA	mRNA	introns	2517	2283	0.0619861	-0.973737	0.94613	1	0.0538702	0.117858	0.475625	0.476415	0.64119	0
ES_1	ENSG00000041802.10	LSG1	mRNA	mRNA	introns	1132	762	0.0460023	-0.97373	0.89135	1	0.10865	0.180551	0.402323	0.403513	0.570548	0
DE_2	ENSG00000248152.1	AC093879.1	lncRNA	lncRNA	introns	878	827	0.0615751	-0.973713	0.943276	1	0.0567237	0.121497	0.485044	0.487212	0.651074	1
DE_1	ENSG00000266869.1	AC005993.1	lncRNA	lncRNA	introns	172	170	0.0353503	-0.973682	0.940646	1	0.0593544	0.124739	0.497076	0.507958	0.669681	0
DE_2	ENSG00000131115.15	ZNF227	mRNA	mRNA	introns	402	515	0.0246916	-0.973653	0.93779	1	0.0622099	0.128102	0.561614	0.565385	0.718681	0
DE_2	ENSG00000179912.20	R3HDM2	mRNA	mRNA	introns	10455	12974	0.0557486	-0.97362	0.94063	1	0.0593701	0.124751	0.553758	0.553908	0.709165	0
ES_2	ENSG00000250697.1	AC010343.3	lncRNA	lncRNA	introns	116	77	0.0412913	-0.973608	0.915856	1	0.0841442	0.153607	0.398964	0.414774	0.581902	0
DE_1	ENSG00000267314.1	AC104532.1	mRNA	mRNA	introns	16	80	0.0963692	0.973562	0.0997663	1	0.900234	0.910991	0.833333	0.80258	0.674296	0
ES_1	ENSG00000181896.11	ZNF101	mRNA	mRNA	introns	380	286	0.0145061	-0.973534	0.891427	1	0.108573	0.180447	0.429429	0.432811	0.599747	0
DE_1	ENSG00000035862.12	TIMP2	mRNA	mRNA	introns	2456	3224	0.0362295	-0.973494	0.940863	1	0.059137	0.12446	0.567606	0.568225	0.720992	0
ES_1	ENSG00000247679.2	AC139795.2	lncRNA	lncRNA	introns	76	38	0.0311025	-0.973486	0.877073	1	0.122927	0.195686	0.333333	0.352764	0.516958	0
DE_1	ENSG00000088970.15	KIZ	mRNA	mRNA	introns	3282	4696	0.0303771	-0.973462	0.939034	1	0.0609664	0.126552	0.588619	0.589048	0.737842	0
DE_1	ENSG00000262837.1	AC027801.4	lncRNA	lncRNA	introns	275	309	0.0310114	-0.973441	0.94048	1	0.0595196	0.124915	0.52911	0.53534	0.693458	0
DE_2	ENSG00000167196.13	FBXO22	mRNA	mRNA	introns	1917	2654	0.0470999	-0.973435	0.937813	1	0.0621865	0.128071	0.580617	0.581359	0.731665	0
ES_2	ENSG00000135404.11	CD63	mRNA	mRNA	introns	37	21	0.0254977	-0.973425	0.899787	1	0.100213	0.171659	0.362069	0.414668	0.581766	0
ES_1	ENSG00000203546.7	AL139353.1	mRNA	mRNA	introns	766	558	0.0260542	-0.973423	0.891982	1	0.108018	0.179854	0.42145	0.423153	0.590221	0
ES_1	ENSG00000254297.1	AC091820.1	lncRNA	lncRNA	introns	71	35	0.0306645	-0.97341	0.875962	1	0.124038	0.196907	0.330189	0.351064	0.515083	0
DE_1	ENSG00000107937.18	GTPBP4	mRNA	mRNA	introns	1766	1838	0.0469476	-0.973348	0.944657	1	0.0553435	0.119706	0.509989	0.511019	0.672333	0
ES_1	ENSG00000171953.15	ATPAF2	mRNA	mRNA	introns	437	315	0.0198941	-0.973337	0.891092	1	0.108908	0.180824	0.418883	0.42188	0.588945	0
DE_2	ENSG00000011304.19	PTBP1	mRNA	mRNA	introns	616	809	0.0253126	-0.973336	0.938046	1	0.0619544	0.127794	0.567719	0.570132	0.722531	0
DE_1	ENSG00000159167.11	STC1	mRNA	mRNA	introns	3306	3103	0.0461037	-0.973298	0.945914	1	0.0540856	0.118194	0.484163	0.484752	0.648768	0
DE_1	ENSG00000170390.15	DCLK2	mRNA	mRNA	introns	253	194	0.0501274	-0.973261	0.943032	1	0.0569684	0.121815	0.434004	0.442582	0.609194	1
DE_2	ENSG00000174332.5	GLIS1	mRNA	mRNA	introns	311	267	0.0749691	-0.973243	0.942054	1	0.057946	0.122993	0.461938	0.468387	0.633667	1
ES_1	ENSG00000134072.10	CAMK1	mRNA	mRNA	introns	65	29	0.0304899	-0.973159	0.869374	1	0.130626	0.203707	0.308511	0.331734	0.493548	0
ES_2	ENSG00000115548.16	KDM3A	mRNA	mRNA	introns	492	339	0.0583951	-0.973134	0.922691	1	0.0773089	0.145865	0.407942	0.411612	0.578647	0
DE_2	ENSG00000272602.5	ZNF595	mRNA	mRNA	introns	127	458	0.235752	0.973069	0.0816006	1	0.918399	0.927273	0.782906	0.777618	0.640459	0
ES_2	ENSG00000166669.13	ATF7IP2	mRNA	mRNA	introns	1623	2116	0.0391348	-0.97302	0.919744	1	0.0802559	0.149358	0.565927	0.566674	0.719653	0
DE_2	ENSG00000259061.1	AL358292.1	lncRNA	lncRNA	introns	142	151	0.038033	-0.972999	0.937117	1	0.0628835	0.128943	0.515358	0.527609	0.686753	0
ES_2	ENSG00000102738.7	MRPS31	mRNA	mRNA	introns	261	228	0.0334626	-0.972982	0.921341	1	0.0786593	0.147474	0.466258	0.472416	0.637371	0
DE_2	ENSG00000099991.17	CABIN1	mRNA	mRNA	introns	4040	7075	0.0291873	-0.972981	0.93161	1	0.0683899	0.135557	0.636527	0.636807	0.774859	0
ES_1	ENSG00000197808.11	ZNF461	mRNA	mRNA	introns	435	333	0.0147545	-0.972956	0.891692	1	0.108308	0.180146	0.433594	0.436523	0.603272	0
DE_1	ENSG00000175806.14	MSRA	mRNA	mRNA	introns	2928	2728	0.0457647	-0.972944	0.945868	1	0.0541323	0.118244	0.48232	0.482987	0.6471	0
DE_1	ENSG00000085433.15	WDR47	mRNA	mRNA	introns	1125	975	0.0756804	-0.972928	0.945649	1	0.0543507	0.118545	0.464286	0.466098	0.631479	0
DE_1	ENSG00000105928.14	GSDME	mRNA	mRNA	introns	149	122	0.0443693	-0.972919	0.941186	1	0.0588144	0.124045	0.450185	0.464239	0.629736	0
DE_1	ENSG00000132334.16	PTPRE	mRNA	mRNA	introns	241	216	0.0404292	-0.972849	0.942092	1	0.0579077	0.122941	0.472648	0.48092	0.645192	0
ES_2	ENSG00000160949.16	TONSL	mRNA	mRNA	introns	79	49	0.0304668	-0.972834	0.915689	1	0.0843114	0.153782	0.382812	0.406623	0.573556	0
ES_2	ENSG00000012061.15	ERCC1	mRNA	mRNA	introns	108	106	0.0189169	-0.972811	0.917109	1	0.0828915	0.152233	0.495327	0.509102	0.670559	2
ES_2	ENSG00000126882.12	FAM78A	mRNA	mRNA	introns	43	29	0.0315162	-0.972667	0.908199	1	0.0918006	0.162088	0.402778	0.444979	0.611405	0
ES_2	ENSG00000046647.13	GEMIN8	mRNA	mRNA	introns	322	433	0.0712771	-0.972659	0.917065	1	0.0829345	0.152284	0.57351	0.577161	0.728164	0
DE_2	ENSG00000116539.12	ASH1L	mRNA	mRNA	introns	8738	8927	0.0892123	-0.972534	0.943418	1	0.0565816	0.121331	0.50535	0.505556	0.667375	1
DE_1	ENSG00000114354.13	TFG	mRNA	mRNA	introns	4395	4132	0.06425	-0.972488	0.945841	1	0.0541592	0.118277	0.484578	0.485021	0.648885	0
ES_2	ENSG00000160216.18	AGPAT3	mRNA	mRNA	introns	110	120	0.0166894	-0.972477	0.914623	1	0.0853767	0.154935	0.521739	0.534291	0.692418	0
DE_2	ENSG00000169375.15	SIN3A	mRNA	mRNA	introns	4556	6572	0.0490744	-0.972475	0.936992	1	0.0630082	0.129125	0.590582	0.590883	0.739175	0
ES_2	ENSG00000181192.11	DHTKD1	mRNA	mRNA	introns	939	959	0.0460693	-0.972468	0.923143	1	0.076857	0.145374	0.505269	0.506824	0.668489	0
DE_1	ENSG00000127081.13	ZNF484	mRNA	mRNA	introns	792	860	0.0507431	-0.972446	0.943082	1	0.0569182	0.121744	0.520581	0.522806	0.682511	0
DE_1	ENSG00000165309.13	ARMC3	mRNA	mRNA	introns	39	146	0.168868	0.972436	0.0834897	1	0.91651	0.925644	0.789189	0.771908	0.632993	0
ES_2	ENSG00000272368.2	AC074032.1	lncRNA	lncRNA	introns	144	112	0.0349413	-0.972424	0.919682	1	0.0803184	0.149428	0.4375	0.449354	0.615561	0
DE_2	ENSG00000158792.15	SPATA2L	mRNA	mRNA	introns	62	69	0.0334059	-0.972414	0.927876	1	0.0721238	0.13978	0.526718	0.553433	0.708597	0
DE_2	ENSG00000172995.16	ARPP21	mRNA	mRNA	introns	80	61	0.0521088	-0.972281	0.933811	1	0.0661885	0.133028	0.432624	0.45913	0.624827	0
DE_2	ENSG00000159348.12	CYB5R1	mRNA	mRNA	introns	42	27	0.0561366	-0.972274	0.923561	1	0.0764391	0.144876	0.391304	0.445677	0.612012	0
DE_2	ENSG00000180008.8	SOCS4	mRNA	mRNA	introns	397	457	0.0411716	-0.972267	0.939151	1	0.0608492	0.12642	0.535129	0.539285	0.696648	0
DE_2	ENSG00000125037.12	EMC3	mRNA	mRNA	introns	560	512	0.0624818	-0.972176	0.942442	1	0.0575576	0.122509	0.477612	0.481066	0.645219	0
ES_2	ENSG00000101126.16	ADNP	mRNA	mRNA	introns	3155	4707	0.0316739	-0.972128	0.916626	1	0.0833744	0.152766	0.598703	0.599043	0.745605	0
ES_1	ENSG00000237372.2	UNQ6494	lncRNA	lncRNA	introns	165	108	0.0305875	-0.972105	0.886103	1	0.113897	0.186155	0.395604	0.403846	0.570611	0
DE_2	ENSG00000083896.12	YTHDC1	mRNA	mRNA	introns	6432	6677	0.0678625	-0.972022	0.943099	1	0.0569008	0.121733	0.509345	0.509622	0.670898	0
DE_1	ENSG00000163872.15	YEATS2	mRNA	mRNA	introns	10125	10024	0.0676577	-0.971972	0.945411	1	0.0545888	0.118815	0.497494	0.497679	0.660256	0
DE_1	ENSG00000106018.13	VIPR2	mRNA	mRNA	introns	9171	10200	0.0602687	-0.971942	0.943912	1	0.0560885	0.120647	0.52656	0.526749	0.685852	0
DE_1	ENSG00000198176.12	TFDP1	mRNA	mRNA	introns	4954	6020	0.0465485	-0.971928	0.942362	1	0.0576384	0.122607	0.548569	0.548896	0.704725	0
ES_2	ENSG00000115364.13	MRPL19	mRNA	mRNA	introns	489	337	0.0584067	-0.971917	0.922417	1	0.0775829	0.146174	0.40799	0.411678	0.578507	0
DE_1	ENSG00000198286.9	CARD11	mRNA	mRNA	introns	1155	1127	0.052875	-0.971916	0.944776	1	0.0552244	0.119616	0.493865	0.495507	0.658295	0
DE_1	ENSG00000148450.12	MSRB2	mRNA	mRNA	introns	557	536	0.0434078	-0.971909	0.943969	1	0.0560309	0.120577	0.490393	0.493824	0.656779	0
DE_2	ENSG00000226450.2	CYP2D8P	ncRNA	pseudogene	introns	66	88	0.0222223	-0.971866	0.924769	1	0.0752312	0.143401	0.571429	0.593071	0.740836	0
DE_1	ENSG00000065183.15	WDR3	mRNA	mRNA	introns	450	365	0.0708291	-0.971833	0.944593	1	0.0554072	0.119809	0.447853	0.452539	0.618505	0
DE_2	ENSG00000177000.12	MTHFR	mRNA	mRNA	introns	411	360	0.0764878	-0.971814	0.942461	1	0.0575393	0.122483	0.466926	0.471748	0.636564	0
ES_1	ENSG00000164209.16	SLC25A46	mRNA	mRNA	introns	917	652	0.0442287	-0.971777	0.891467	1	0.108533	0.18041	0.415551	0.416986	0.583808	0
ES_2	ENSG00000085552.16	IGSF9	mRNA	mRNA	introns	216	156	0.063067	-0.971743	0.920426	1	0.0795738	0.14851	0.419355	0.427538	0.594273	0
DE_1	ENSG00000123472.12	ATPAF1	mRNA	mRNA	introns	1326	1163	0.0765892	-0.971716	0.945546	1	0.0544537	0.118627	0.467256	0.468782	0.633789	0
ES_1	ENSG00000227712.1	AL359915.1	lncRNA	lncRNA	introns	1307	926	0.0618681	-0.971688	0.891666	1	0.108334	0.180164	0.414689	0.415697	0.582503	0
DE_1	ENSG00000133740.10	E2F5	mRNA	mRNA	introns	3206	3007	0.046071	-0.971602	0.945615	1	0.054385	0.118569	0.483985	0.484592	0.648354	0
DE_1	ENSG00000104290.10	FZD3	mRNA	mRNA	introns	1522	1361	0.0439239	-0.971561	0.945538	1	0.0544616	0.118637	0.472078	0.473392	0.638048	0
DE_2	ENSG00000149262.16	INTS4	mRNA	mRNA	introns	847	904	0.0486292	-0.971524	0.941695	1	0.058305	0.123409	0.516276	0.518339	0.678481	0
DE_1	ENSG00000119977.20	TCTN3	mRNA	mRNA	introns	2124	2240	0.047572	-0.971484	0.944146	1	0.0558539	0.120352	0.513291	0.514138	0.674794	0
DE_1	ENSG00000134198.9	TSPAN2	mRNA	mRNA	introns	124	88	0.0619715	-0.971433	0.938148	1	0.0618516	0.127647	0.415094	0.433177	0.599755	0
DE_1	ENSG00000183431.11	SF3A3	mRNA	mRNA	introns	971	834	0.0750029	-0.971412	0.945548	1	0.0544519	0.118627	0.46205	0.464157	0.629416	0
DE_2	ENSG00000177640.15	CASC2	lncRNA	lncRNA	introns	566	626	0.0498903	-0.971395	0.940714	1	0.0592858	0.124638	0.525168	0.528173	0.687	0
DE_2	ENSG00000106462.10	EZH2	mRNA	mRNA	introns	3946	4524	0.0621261	-0.971379	0.941452	1	0.058548	0.123714	0.53412	0.534541	0.69247	0
DE_2	ENSG00000242247.10	ARFGAP3	mRNA	mRNA	introns	844	1373	0.027113	-0.971363	0.932716	1	0.0672836	0.134336	0.619305	0.620747	0.762424	0
DE_2	ENSG00000186312.10	CA5BP1	ncRNA	pseudogene	introns	696	980	0.0746337	-0.971343	0.936111	1	0.0638894	0.130276	0.584726	0.58673	0.735702	0
DE_1	ENSG00000182796.14	TMEM198B	ncRNA	pseudogene	introns	99	389	0.176522	0.971317	0.0845399	1	0.91546	0.924692	0.797131	0.790892	0.658597	0
ES_1	ENSG00000261386.2	AC027682.4	lncRNA	lncRNA	introns	431	312	0.0217292	-0.971275	0.890631	1	0.109369	0.181375	0.419919	0.422946	0.589657	0
DE_1	ENSG00000224843.6	LINC00240	lncRNA	lncRNA	introns	51	185	0.211528	0.971257	0.081477	1	0.918523	0.927382	0.783898	0.770321	0.631092	2
DE_1	ENSG00000223727.6	AC034195.1	lncRNA	lncRNA	introns	623	515	0.0564925	-0.971238	0.945064	1	0.0549357	0.119248	0.452548	0.455899	0.621601	0
DE_1	ENSG00000132622.10	HSPA12B	mRNA	mRNA	introns	86	91	0.0224646	-0.971231	0.933521	1	0.0664795	0.133423	0.514124	0.534653	0.692544	0
ES_2	ENSG00000087008.15	ACOX3	mRNA	mRNA	introns	319	239	0.0489781	-0.971188	0.922028	1	0.0779717	0.146627	0.428315	0.433764	0.600288	0
DE_1	ENSG00000090975.12	PITPNM2	mRNA	mRNA	introns	2091	2333	0.0501239	-0.971159	0.943334	1	0.0566657	0.121425	0.527351	0.528177	0.686968	0
DE_1	ENSG00000153531.13	ADPRHL1	mRNA	mRNA	introns	422	435	0.0394859	-0.971131	0.942772	1	0.057228	0.122106	0.507585	0.511905	0.672775	0
ES_1	ENSG00000152700.13	SAR1B	mRNA	mRNA	introns	677	465	0.0427258	-0.971119	0.890511	1	0.109489	0.181493	0.40718	0.409149	0.575822	1
DE_1	ENSG00000204044.6	SLC12A5-AS1	lncRNA	lncRNA	introns	174	201	0.0245247	-0.971072	0.937872	1	0.0621283	0.127997	0.536	0.545588	0.701815	0
DE_2	ENSG00000166153.16	DEPDC4	mRNA	mRNA	introns	299	310	0.0465773	-0.971047	0.939931	1	0.0600691	0.125537	0.509031	0.514975	0.675463	0
DE_1	ENSG00000110711.9	AIP	mRNA	mRNA	introns	119	96	0.0367567	-0.971029	0.939547	1	0.0604528	0.125972	0.446512	0.464194	0.629389	0
DE_2	ENSG00000197694.15	SPTAN1	mRNA	mRNA	introns	2757	3634	0.0615959	-0.970981	0.938704	1	0.0612961	0.126935	0.568612	0.569149	0.7214	0
ES_1	ENSG00000116584.17	ARHGEF2	mRNA	mRNA	introns	1068	740	0.0605051	-0.970967	0.89106	1	0.10894	0.180858	0.409292	0.410536	0.577196	0
DE_1	ENSG00000112309.10	B3GAT2	mRNA	mRNA	introns	51	35	0.0400188	-0.970956	0.930548	1	0.0694525	0.13673	0.406977	0.451365	0.617242	0
ES_2	ENSG00000196214.10	ZNF766	mRNA	mRNA	introns	291	328	0.0217245	-0.970917	0.91909	1	0.0809105	0.150113	0.529887	0.534543	0.692404	0
ES_1	ENSG00000164385.8	LINC01600	lncRNA	lncRNA	introns	96	53	0.0321937	-0.970907	0.881938	1	0.118062	0.190397	0.355705	0.37066	0.535838	0
DE_2	ENSG00000100304.12	TTLL12	mRNA	mRNA	introns	288	441	0.0255209	-0.970904	0.932164	1	0.0678355	0.134908	0.604938	0.609399	0.753574	0
DE_2	ENSG00000239523.5	MYLK-AS1	lncRNA	lncRNA	introns	1848	1801	0.0666014	-0.970883	0.943161	1	0.0568391	0.121653	0.49356	0.494566	0.657287	0
DE_1	ENSG00000001167.14	NFYA	mRNA	mRNA	introns	1979	2031	0.0598454	-0.970851	0.944439	1	0.0555607	0.120015	0.506484	0.50741	0.66876	0
DE_2	ENSG00000257443.1	AC068305.2	lncRNA	lncRNA	introns	1114	1247	0.0502881	-0.970814	0.940994	1	0.059006	0.124306	0.528166	0.529681	0.688213	0
DE_2	ENSG00000158604.14	TMED4	mRNA	mRNA	introns	34	141	0.224724	0.970804	0.092082	1	0.907918	0.917873	0.805714	0.788566	0.655521	0
DE_2	ENSG00000184500.15	PROS1	mRNA	mRNA	introns	487	442	0.0620247	-0.970745	0.941909	1	0.0580909	0.123145	0.47578	0.479763	0.643796	0
DE_1	ENSG00000148426.12	PROSER2	mRNA	mRNA	introns	1433	1474	0.0463991	-0.970745	0.944217	1	0.0557832	0.120282	0.507052	0.508328	0.669558	0
DE_1	ENSG00000173145.11	NOC3L	mRNA	mRNA	introns	688	673	0.044125	-0.970725	0.943972	1	0.0560281	0.120577	0.494489	0.497236	0.659664	0
ES_2	ENSG00000125637.15	PSD4	mRNA	mRNA	introns	53	25	0.0399766	-0.970716	0.900251	1	0.0997488	0.171138	0.320513	0.358962	0.523228	0
ES_1	ENSG00000174796.12	THAP6	mRNA	mRNA	introns	838	573	0.0446997	-0.970699	0.890583	1	0.109417	0.181425	0.406095	0.407688	0.574272	0
DE_1	ENSG00000165113.12	GKAP1	mRNA	mRNA	introns	1115	1241	0.0520116	-0.970666	0.94284	1	0.0571605	0.122023	0.52674	0.52829	0.686993	0
ES_2	ENSG00000113790.10	EHHADH	mRNA	mRNA	introns	114	71	0.0425623	-0.970653	0.91705	1	0.0829505	0.152304	0.383784	0.40021	0.566655	0
ES_1	ENSG00000267128.1	RNF157-AS1	lncRNA	lncRNA	introns	71	39	0.0151601	-0.97064	0.8805	1	0.1195	0.192029	0.354545	0.37483	0.540225	0
DE_2	ENSG00000107614.21	TRDMT1	mRNA	mRNA	introns	656	732	0.0503345	-0.970619	0.940309	1	0.0596907	0.125103	0.527378	0.529953	0.688419	0
ES_2	ENSG00000133884.9	DPF2	mRNA	mRNA	introns	158	118	0.034028	-0.97059	0.919225	1	0.0807752	0.149945	0.427536	0.438537	0.604837	0
DE_2	ENSG00000182165.17	TP53TG1	lncRNA	lncRNA	introns	86	76	0.0478877	-0.970589	0.932752	1	0.0672483	0.134287	0.469136	0.491822	0.654764	0
ES_1	ENSG00000158748.3	HTR6	mRNA	mRNA	introns	124	65	0.0457744	-0.970475	0.880696	1	0.119304	0.191812	0.343915	0.355617	0.519551	0
DE_1	ENSG00000156313.13	RPGR	mRNA	mRNA	introns	723	980	0.0718465	-0.970449	0.938654	1	0.0613461	0.126965	0.575455	0.577491	0.728128	0
DE_1	ENSG00000249174.1	AC106744.1	lncRNA	lncRNA	introns	4462	4347	0.0606018	-0.970432	0.945176	1	0.0548242	0.119143	0.493473	0.493898	0.656614	0
ES_1	ENSG00000106628.10	POLD2	mRNA	mRNA	introns	245	160	0.0353885	-0.970386	0.887192	1	0.112808	0.184892	0.395062	0.400605	0.567013	0
ES_1	ENSG00000104756.15	KCTD9	mRNA	mRNA	introns	1649	1231	0.0366686	-0.970369	0.892036	1	0.107964	0.179792	0.427431	0.42821	0.594705	0
ES_1	ENSG00000258053.1	AC025575.2	lncRNA	lncRNA	introns	104	56	0.0241901	-0.970287	0.881064	1	0.118936	0.191393	0.35	0.363878	0.528464	0
DE_2	ENSG00000135686.12	KLHL36	mRNA	mRNA	introns	109	131	0.0360753	-0.970282	0.932342	1	0.0676579	0.134706	0.545833	0.560279	0.71399	0
DE_2	ENSG00000243176.5	AC092944.1	lncRNA	lncRNA	introns	279	244	0.0597664	-0.970255	0.941189	1	0.0588109	0.124042	0.466539	0.47363	0.63806	0
ES_2	ENSG00000115365.11	LANCL1	mRNA	mRNA	introns	680	487	0.0606962	-0.970249	0.923054	1	0.0769464	0.145462	0.417309	0.419915	0.586473	0
DE_2	ENSG00000275832.4	ARHGAP23	mRNA	mRNA	introns	221	275	0.0343429	-0.970243	0.935831	1	0.0641685	0.13057	0.554435	0.561416	0.714927	0
DE_2	ENSG00000113141.17	IK	mRNA	mRNA	introns	313	294	0.058429	-0.970181	0.940465	1	0.059535	0.124934	0.484349	0.490407	0.653419	0
DE_1	ENSG00000144040.12	SFXN5	mRNA	mRNA	introns	9308	7989	0.0727407	-0.970125	0.946173	1	0.0538272	0.117801	0.461872	0.462092	0.627268	0
DE_2	ENSG00000139974.15	SLC38A6	mRNA	mRNA	introns	2308	2919	0.0452346	-0.970108	0.939318	1	0.0606816	0.126249	0.558447	0.559111	0.712996	0
DE_1	ENSG00000092201.9	SUPT16H	mRNA	mRNA	introns	1034	1186	0.0410238	-0.970104	0.94224	1	0.0577601	0.122754	0.534234	0.535867	0.693417	1
ES_1	ENSG00000006194.9	ZNF263	mRNA	mRNA	introns	346	244	0.021168	-0.969989	0.889513	1	0.110487	0.182531	0.413559	0.417367	0.583888	0
DE_2	ENSG00000279765.3	AC013394.1	mRNA	mRNA	introns	114	132	0.0393922	-0.969982	0.93289	1	0.06711	0.134151	0.536585	0.550819	0.706059	0
DE_2	ENSG00000147655.10	RSPO2	mRNA	mRNA	introns	93	78	0.0411973	-0.969966	0.93575	1	0.0642496	0.130653	0.45614	0.477781	0.641848	0
ES_2	ENSG00000128045.6	RASL11B	mRNA	mRNA	introns	152	103	0.0442984	-0.969931	0.917222	1	0.0827777	0.152107	0.403922	0.415843	0.582354	0
ES_1	ENSG00000171109.18	MFN1	mRNA	mRNA	introns	2059	1486	0.0493212	-0.96993	0.891687	1	0.108313	0.180146	0.419182	0.419816	0.58632	0
ES_1	ENSG00000185033.14	SEMA4B	mRNA	mRNA	introns	770	614	0.0271281	-0.96984	0.891945	1	0.108055	0.17987	0.443642	0.445259	0.611209	0
DE_1	ENSG00000237356.6	AL365295.1	lncRNA	lncRNA	introns	22924	31926	0.0498111	-0.969817	0.939303	1	0.0606966	0.126249	0.58206	0.582123	0.731789	0
ES_1	ENSG00000162836.11	ACP6	mRNA	mRNA	introns	1115	777	0.0608524	-0.969815	0.890894	1	0.109106	0.181034	0.410677	0.411864	0.578339	0
ES_2	ENSG00000137261.13	KIAA0319	mRNA	mRNA	introns	183	144	0.0458857	-0.969801	0.920283	1	0.0797175	0.148666	0.440367	0.449622	0.615388	1
ES_1	ENSG00000118322.13	ATP10B	mRNA	mRNA	introns	124	68	0.0341125	-0.969793	0.88233	1	0.11767	0.19001	0.354167	0.365735	0.530376	0
DE_1	ENSG00000109854.13	HTATIP2	mRNA	mRNA	introns	462	428	0.0422098	-0.969784	0.943433	1	0.0565671	0.12131	0.480899	0.485125	0.648553	0
ES_1	ENSG00000177674.15	AGTRAP	mRNA	mRNA	introns	612	398	0.0567888	-0.96975	0.889105	1	0.110895	0.183015	0.394059	0.396279	0.562469	0
ES_2	ENSG00000172296.12	SPTLC3	mRNA	mRNA	introns	58	52	0.0190341	-0.969749	0.910784	1	0.089216	0.159178	0.472727	0.49962	0.661651	0
ES_1	ENSG00000170515.13	PA2G4	mRNA	mRNA	introns	132	74	0.025185	-0.969731	0.883346	1	0.116654	0.189027	0.359223	0.370025	0.534957	0
DE_2	ENSG00000134717.17	BTF3L4	mRNA	mRNA	introns	1839	1751	0.0831449	-0.969699	0.943144	1	0.0568564	0.121676	0.487744	0.488768	0.651857	0
DE_2	ENSG00000125814.17	NAPB	mRNA	mRNA	introns	2193	3355	0.0324796	-0.96967	0.934763	1	0.0652372	0.131951	0.604722	0.605312	0.750217	0
ES_2	ENSG00000064270.12	ATP2C2	mRNA	mRNA	introns	99	92	0.0278945	-0.969623	0.915656	1	0.0843442	0.153828	0.481675	0.497186	0.659448	0
ES_1	ENSG00000100307.12	CBX7	mRNA	mRNA	introns	213	165	0.0129108	-0.969587	0.889514	1	0.110486	0.182531	0.436508	0.442433	0.608443	0
DE_1	ENSG00000099282.9	TSPAN15	mRNA	mRNA	introns	1784	1863	0.047106	-0.969582	0.943969	1	0.0560314	0.120577	0.510831	0.511845	0.672486	0
ES_1	ENSG00000177459.10	ERICH5	mRNA	mRNA	introns	77	38	0.024241	-0.969493	0.875334	1	0.124666	0.19754	0.330435	0.34958	0.512776	0
ES_1	ENSG00000267546.2	AC015802.4	lncRNA	lncRNA	introns	99	58	0.0161692	-0.969477	0.883891	1	0.116109	0.188397	0.369427	0.383662	0.549329	0
ES_2	ENSG00000125449.6	ARMC7	mRNA	mRNA	introns	118	109	0.0254941	-0.969474	0.916789	1	0.0832112	0.152606	0.480176	0.493256	0.655885	0
DE_2	ENSG00000139832.4	RAB20	mRNA	mRNA	introns	746	925	0.0474972	-0.969396	0.938676	1	0.061324	0.126954	0.553561	0.555644	0.710011	0
DE_2	ENSG00000159082.17	SYNJ1	mRNA	mRNA	introns	1845	3176	0.0263352	-0.969352	0.931254	1	0.0687461	0.135952	0.632543	0.633165	0.771663	0
DE_2	ENSG00000132623.15	ANKEF1	mRNA	mRNA	introns	126	162	0.0272961	-0.969336	0.932421	1	0.0675793	0.134598	0.5625	0.574332	0.725406	0
ES_1	ENSG00000176095.11	IP6K1	mRNA	mRNA	introns	2540	1877	0.0505012	-0.969315	0.891853	1	0.108147	0.179982	0.424949	0.425457	0.591814	0
ES_1	ENSG00000178585.14	CTNNBIP1	mRNA	mRNA	introns	1310	930	0.061993	-0.969278	0.891115	1	0.108885	0.180799	0.415179	0.416181	0.582582	0
DE_2	ENSG00000205622.9	AP001043.1	lncRNA	lncRNA	introns	70	96	0.020981	-0.969273	0.924677	1	0.0753229	0.143485	0.578313	0.5982	0.744563	0
DE_2	ENSG00000133104.13	SPART	mRNA	mRNA	introns	1170	1485	0.048619	-0.969232	0.938689	1	0.0613109	0.126951	0.559322	0.560626	0.714129	0
DE_2	ENSG00000109762.15	SNX25	mRNA	mRNA	introns	11382	12149	0.0697776	-0.969201	0.942318	1	0.0576815	0.12266	0.516298	0.516451	0.676477	0
DE_1	ENSG00000164867.10	NOS3	mRNA	mRNA	introns	118	94	0.0431673	-0.969168	0.939012	1	0.0609884	0.126568	0.443396	0.461315	0.626382	0
ES_2	ENSG00000154429.10	CCSAP	mRNA	mRNA	introns	235	172	0.0639134	-0.969167	0.920359	1	0.0796412	0.148583	0.422604	0.430063	0.596326	0
DE_2	ENSG00000070413.19	DGCR2	mRNA	mRNA	introns	2954	5113	0.0288479	-0.969141	0.931219	1	0.0687805	0.135998	0.633817	0.634203	0.772424	0
DE_1	ENSG00000105698.15	USF2	mRNA	mRNA	introns	632	774	0.0236044	-0.969126	0.940442	1	0.0595577	0.124966	0.550498	0.553031	0.707789	0
DE_2	ENSG00000135838.13	NPL	mRNA	mRNA	introns	640	577	0.0787276	-0.96909	0.942644	1	0.0573559	0.122246	0.474117	0.477156	0.641132	0
DE_1	ENSG00000135253.13	KCP	mRNA	mRNA	introns	1638	1639	0.0542218	-0.969086	0.944297	1	0.0557025	0.120194	0.500153	0.501289	0.66304	0
DE_2	ENSG00000171574.17	ZNF584	mRNA	mRNA	introns	529	691	0.0251762	-0.969078	0.937155	1	0.0628453	0.128908	0.566393	0.569203	0.721178	0
DE_2	ENSG00000138380.17	CARF	mRNA	mRNA	introns	581	449	0.0654955	-0.969071	0.94258	1	0.0574197	0.122306	0.435922	0.439558	0.605576	0
DE_2	ENSG00000189067.12	LITAF	mRNA	mRNA	introns	351	464	0.0396804	-0.969051	0.936082	1	0.0639183	0.130307	0.569325	0.573509	0.724696	1
DE_1	ENSG00000009709.11	PAX7	mRNA	mRNA	introns	1330	1169	0.0767528	-0.969038	0.945065	1	0.0549349	0.119248	0.467787	0.469302	0.633843	0
DE_1	ENSG00000125912.10	NCLN	mRNA	mRNA	introns	1416	1832	0.0249362	-0.969015	0.940057	1	0.0599433	0.125408	0.564039	0.565121	0.717814	0
DE_1	ENSG00000092051.16	JPH4	mRNA	mRNA	introns	66	57	0.0308889	-0.968996	0.932466	1	0.0675335	0.134565	0.463415	0.493819	0.656318	0
DE_2	ENSG00000258766.1	DIO2-AS1	lncRNA	lncRNA	introns	67	65	0.0346985	-0.968893	0.930913	1	0.0690875	0.136337	0.492424	0.519691	0.679264	0
ES_2	ENSG00000114107.8	CEP70	mRNA	mRNA	introns	1126	940	0.0570507	-0.968883	0.923896	1	0.0761041	0.144449	0.454985	0.456446	0.621735	0
DE_1	ENSG00000267737.1	AC087645.2	lncRNA	lncRNA	introns	407	474	0.0321425	-0.968825	0.940338	1	0.0596624	0.125077	0.538025	0.542111	0.698546	0
DE_1	ENSG00000165555.9	NOXRED1	mRNA	mRNA	introns	204	206	0.0361168	-0.968817	0.940393	1	0.0596069	0.125004	0.502439	0.511452	0.672023	0
ES_2	ENSG00000001461.16	NIPAL3	mRNA	mRNA	introns	218	158	0.0632895	-0.968806	0.919865	1	0.0801351	0.149202	0.420213	0.428284	0.594517	0
DE_2	ENSG00000275410.4	HNF1B	mRNA	mRNA	introns	331	424	0.0353536	-0.968799	0.936446	1	0.0635545	0.129886	0.561589	0.566145	0.718627	0
ES_1	ENSG00000134851.12	TMEM165	mRNA	mRNA	introns	6898	5968	0.0565588	-0.968785	0.892697	1	0.107303	0.179148	0.463858	0.464031	0.628873	0
ES_1	ENSG00000139620.12	KANSL2	mRNA	mRNA	introns	2403	1930	0.0360817	-0.968766	0.892309	1	0.107691	0.1795	0.445419	0.445935	0.611682	1
DE_1	ENSG00000165626.17	BEND7	mRNA	mRNA	introns	846	841	0.0448419	-0.968711	0.943743	1	0.0562574	0.120906	0.498518	0.500725	0.662478	0
ES_1	ENSG00000258084.5	AC128707.1	lncRNA	lncRNA	introns	17	40	0.105705	0.9687	0.132151	1	0.867849	0.881251	0.701754	0.663499	0.501868	0
DE_2	ENSG00000133027.17	PEMT	mRNA	mRNA	introns	904	1226	0.0374298	-0.96869	0.937025	1	0.0629751	0.1291	0.575587	0.57718	0.727634	0
ES_1	ENSG00000109079.9	TNFAIP1	mRNA	mRNA	introns	211	139	0.0181814	-0.96861	0.886411	1	0.113589	0.185825	0.397143	0.403548	0.569714	0
DE_2	ENSG00000113327.16	GABRG2	mRNA	mRNA	introns	54	41	0.0472298	-0.968563	0.929757	1	0.070243	0.137613	0.431579	0.470605	0.63498	0
ES_2	ENSG00000110442.11	COMMD9	mRNA	mRNA	introns	57	35	0.0279772	-0.968532	0.905973	1	0.0940272	0.164649	0.380435	0.41343	0.579698	0
DE_1	ENSG00000121864.9	ZNF639	mRNA	mRNA	introns	544	446	0.0560283	-0.968504	0.944354	1	0.0556456	0.120114	0.450505	0.454348	0.619682	0
DE_2	ENSG00000248278.1	SUMO2P17	ncRNA	pseudogene	introns	847	1145	0.0373094	-0.968494	0.936993	1	0.063007	0.129125	0.574799	0.576504	0.727058	0
ES_2	ENSG00000130717.12	UCK1	mRNA	mRNA	introns	81	64	0.0369231	-0.968472	0.915789	1	0.0842113	0.153678	0.441379	0.462143	0.627048	0
DE_1	ENSG00000203809.6	LIN28B-AS1	lncRNA	lncRNA	introns	138	114	0.0481717	-0.968456	0.937914	1	0.062086	0.127947	0.452381	0.46741	0.631984	0
DE_2	ENSG00000231563.1	AL670729.1	lncRNA	lncRNA	introns	101	78	0.067438	-0.968453	0.934982	1	0.0650179	0.131693	0.435754	0.456572	0.621785	0
ES_1	ENSG00000100346.17	CACNA1I	mRNA	mRNA	introns	81	54	0.0111111	-0.96836	0.881563	1	0.118437	0.190819	0.4	0.416614	0.58286	0
DE_2	ENSG00000135390.18	ATP5MC2	mRNA	mRNA	introns	789	869	0.0494796	-0.968357	0.940664	1	0.0593361	0.124707	0.524125	0.526283	0.684913	0
ES_1	ENSG00000058600.15	POLR3E	mRNA	mRNA	introns	1155	940	0.0244293	-0.968312	0.891978	1	0.108022	0.179854	0.448687	0.449753	0.615269	0
DE_1	ENSG00000155545.19	MIER3	mRNA	mRNA	introns	2234	2087	0.0581119	-0.968285	0.944918	1	0.0550824	0.119423	0.48299	0.48386	0.64716	0
DE_1	ENSG00000158615.8	PPP1R15B	mRNA	mRNA	introns	386	310	0.0701303	-0.96822	0.943572	1	0.0564283	0.121145	0.445402	0.450873	0.616324	0
DE_1	ENSG00000145041.15	DCAF1	mRNA	mRNA	introns	2884	2649	0.0627709	-0.968212	0.945136	1	0.0548641	0.119174	0.478764	0.479444	0.6431	0
ES_2	ENSG00000251095.6	AC097478.1	lncRNA	lncRNA	introns	993	848	0.0558266	-0.968159	0.923629	1	0.0763707	0.144804	0.460619	0.462254	0.627102	0
DE_1	ENSG00000178150.9	ZNF114	mRNA	mRNA	introns	611	747	0.0235639	-0.968156	0.94025	1	0.0597498	0.12516	0.550074	0.552695	0.707369	0
DE_2	ENSG00000237787.5	C3orf79	lncRNA	lncRNA	introns	82	63	0.0525047	-0.968142	0.933275	1	0.0667249	0.133736	0.434483	0.460144	0.625112	0
DE_2	ENSG00000134697.12	GNL2	mRNA	mRNA	introns	822	752	0.0798872	-0.968122	0.942354	1	0.0576456	0.122618	0.477764	0.480108	0.643696	0
DE_1	ENSG00000188001.9	TPRG1	mRNA	mRNA	introns	942	804	0.0583279	-0.968119	0.944952	1	0.0550482	0.119393	0.460481	0.462654	0.627471	0
DE_2	ENSG00000257551.1	HLX-AS1	lncRNA	lncRNA	introns	118	93	0.0688228	-0.968107	0.936245	1	0.0637549	0.130123	0.440758	0.458403	0.623461	0
DE_2	ENSG00000205549.9	C9orf92	mRNA	mRNA	introns	76	78	0.0479606	-0.968098	0.929011	1	0.0709894	0.138459	0.506494	0.529654	0.687786	0
DE_2	ENSG00000101082.13	SLA2	mRNA	mRNA	introns	59	69	0.0248287	-0.968093	0.926451	1	0.0735494	0.141425	0.539062	0.565921	0.718344	0
ES_1	ENSG00000068323.16	TFE3	mRNA	mRNA	introns	312	326	0.0553836	-0.968085	0.88966	1	0.11034	0.182388	0.510972	0.514357	0.67447	0
DE_1	ENSG00000185811.18	IKZF1	mRNA	mRNA	introns	55	38	0.0374395	-0.968065	0.930662	1	0.0693378	0.136578	0.408602	0.449552	0.615036	0
DE_2	ENSG00000285155.1	AC092153.1	lncRNA	lncRNA	introns	92	60	0.055272	-0.968038	0.934275	1	0.0657252	0.13249	0.394737	0.419397	0.585585	0
DE_1	ENSG00000184743.12	ATL3	mRNA	mRNA	introns	1166	1156	0.0451722	-0.968009	0.943956	1	0.0560439	0.12059	0.497847	0.49945	0.661228	0
ES_1	ENSG00000182473.21	EXOC7	mRNA	mRNA	introns	407	292	0.0198009	-0.967979	0.889612	1	0.110388	0.182456	0.41774	0.420947	0.587118	0
DE_1	ENSG00000126003.6	PLAGL2	mRNA	mRNA	introns	635	819	0.0273821	-0.967962	0.938995	1	0.0610053	0.126586	0.563274	0.565687	0.718132	0
DE_2	ENSG00000165359.15	INTS6L	mRNA	mRNA	introns	2406	3611	0.0795518	-0.967908	0.934991	1	0.0650087	0.131688	0.600133	0.600679	0.746342	0
ES_2	ENSG00000234690.6	AC106869.1	lncRNA	lncRNA	introns	871	642	0.0624681	-0.967857	0.923087	1	0.0769131	0.145453	0.424323	0.426327	0.592429	1
DE_2	ENSG00000225855.6	RUSC1-AS1	lncRNA	lncRNA	introns	227	191	0.0734749	-0.967849	0.939986	1	0.0600142	0.125472	0.456938	0.465818	0.630397	0
ES_2	ENSG00000092531.9	SNAP23	mRNA	mRNA	introns	615	650	0.0359566	-0.967814	0.921401	1	0.078599	0.147407	0.513834	0.516141	0.675995	0
DE_2	ENSG00000198833.6	UBE2J1	mRNA	mRNA	introns	521	527	0.0589847	-0.967804	0.94087	1	0.0591295	0.124453	0.502863	0.506328	0.667332	0
DE_2	ENSG00000144579.7	CTDSP1	mRNA	mRNA	introns	276	203	0.0623345	-0.967758	0.941138	1	0.0588622	0.124124	0.4238	0.431616	0.597615	0
DE_2	ENSG00000138315.12	OIT3	mRNA	mRNA	introns	107	104	0.0438438	-0.967744	0.934522	1	0.065478	0.132203	0.492891	0.510055	0.670626	0
DE_1	ENSG00000164099.3	PRSS12	mRNA	mRNA	introns	167	123	0.0481485	-0.967684	0.939732	1	0.0602678	0.125742	0.424138	0.4373	0.603153	0
DE_1	ENSG00000139372.14	TDG	mRNA	mRNA	introns	1675	1847	0.0495377	-0.967674	0.942764	1	0.0572357	0.122108	0.524418	0.525455	0.684093	0
DE_1	ENSG00000173320.11	STOX2	mRNA	mRNA	introns	4601	4363	0.0619908	-0.96767	0.94494	1	0.0550603	0.119407	0.486725	0.487143	0.650059	0
DE_2	ENSG00000237152.3	DLEU7-AS1	lncRNA	lncRNA	introns	38	34	0.0342737	-0.967667	0.923959	1	0.0760406	0.144375	0.472222	0.522058	0.681142	1
ES_2	ENSG00000163191.5	S100A11	mRNA	mRNA	introns	51	28	0.0479423	-0.967571	0.907549	1	0.0924508	0.162869	0.35443	0.392726	0.558432	0
DE_2	ENSG00000182070.5	OR52A1	mRNA	mRNA	introns	138	130	0.0429216	-0.967493	0.936125	1	0.0638753	0.130254	0.485075	0.49869	0.660467	0
DE_2	ENSG00000177822.7	AC098864.1	lncRNA	lncRNA	introns	362	325	0.0586907	-0.967485	0.941333	1	0.0586673	0.123869	0.473071	0.478443	0.642063	0
ES_2	ENSG00000285667.1	AC012291.2	lncRNA	lncRNA	introns	110	93	0.0287628	-0.967464	0.915171	1	0.0848286	0.154361	0.458128	0.472881	0.636918	0
DE_1	ENSG00000100034.13	PPM1F	mRNA	mRNA	introns	674	1004	0.0248269	-0.967384	0.935883	1	0.0641165	0.130503	0.598331	0.600329	0.745997	0
ES_1	ENSG00000196826.7	AC008758.1	mRNA	mRNA	introns	540	426	0.0152049	-0.967381	0.890932	1	0.109068	0.18098	0.440994	0.443307	0.608922	0
DE_1	ENSG00000253686.1	LINC01484	lncRNA	lncRNA	introns	10904	11247	0.0641618	-0.967377	0.944166	1	0.0558344	0.120323	0.507742	0.507909	0.66867	0
DE_1	ENSG00000215045.8	GRID2IP	mRNA	mRNA	introns	815	779	0.0517951	-0.967341	0.943768	1	0.0562318	0.120856	0.488708	0.491054	0.653559	0
DE_2	ENSG00000285669.1	AC026979.4	lncRNA	lncRNA	introns	10	47	0.230863	0.967328	0.103171	1	0.896829	0.907881	0.824561	0.769632	0.63082	0
ES_2	ENSG00000124541.6	RRP36	mRNA	mRNA	introns	258	213	0.0481422	-0.967318	0.921229	1	0.078771	0.147624	0.452229	0.458622	0.62354	0
ES_2	ENSG00000084628.9	NKAIN1	mRNA	mRNA	introns	859	733	0.0745147	-0.967293	0.923328	1	0.0766723	0.145148	0.460427	0.462316	0.62702	0
DE_2	ENSG00000197496.5	SLC2A10	mRNA	mRNA	introns	362	505	0.0296169	-0.967224	0.934222	1	0.0657778	0.132543	0.582468	0.586331	0.734826	0
DE_2	ENSG00000120798.16	NR2C1	mRNA	mRNA	introns	2574	3009	0.0525167	-0.967214	0.940259	1	0.0597415	0.125154	0.538958	0.53959	0.696168	0
DE_1	ENSG00000260170.1	AC090527.2	mRNA	mRNA	introns	52	47	0.0307493	-0.967198	0.930453	1	0.0695469	0.136823	0.474747	0.512001	0.67226	0
ES_2	ENSG00000227252.1	AC105760.2	lncRNA	lncRNA	introns	212	132	0.0527691	-0.967171	0.918751	1	0.0812494	0.150491	0.383721	0.392512	0.558142	0
DE_1	ENSG00000130939.18	UBE4B	mRNA	mRNA	introns	8281	8180	0.0862585	-0.967131	0.944569	1	0.055431	0.119844	0.496932	0.497158	0.659035	1
DE_2	ENSG00000095485.17	CWF19L1	mRNA	mRNA	introns	934	4288	0.207093	0.967121	0.0958468	1	0.904153	0.914497	0.821141	0.820623	0.700613	1
ES_2	ENSG00000160208.12	RRP1B	mRNA	mRNA	introns	529	708	0.0204753	-0.967118	0.917006	1	0.0829937	0.152351	0.572352	0.574577	0.7253	0
DE_2	ENSG00000010030.13	ETV7	mRNA	mRNA	introns	186	175	0.0548645	-0.967096	0.93774	1	0.0622604	0.128162	0.484765	0.494892	0.65699	0
ES_1	ENSG00000285601.1	AC084262.2	lncRNA	lncRNA	introns	65	31	0.0234264	-0.967058	0.871814	1	0.128186	0.201219	0.322917	0.345737	0.508119	0
DE_2	ENSG00000282885.1	AL627171.2	lncRNA	lncRNA	introns	32	149	0.166536	0.967047	0.101152	1	0.898848	0.909711	0.823204	0.807585	0.68224	0
ES_1	ENSG00000136463.7	TACO1	mRNA	mRNA	introns	140	87	0.0171509	-0.967026	0.882504	1	0.117496	0.189835	0.38326	0.393103	0.558729	0
DE_1	ENSG00000163935.13	SFMBT1	mRNA	mRNA	introns	915	780	0.0582566	-0.967016	0.944729	1	0.0552713	0.11964	0.460177	0.462413	0.627066	0
DE_2	ENSG00000152822.13	GRM1	mRNA	mRNA	introns	427	427	0.0583131	-0.966955	0.940393	1	0.0596065	0.125004	0.5	0.504255	0.665358	0
DE_1	ENSG00000112062.10	MAPK14	mRNA	mRNA	introns	2966	3132	0.0615768	-0.966932	0.94349	1	0.0565099	0.12125	0.513611	0.514215	0.674169	0
DE_1	ENSG00000213064.9	SFT2D2	mRNA	mRNA	introns	930	799	0.0750231	-0.966913	0.944704	1	0.0552958	0.119642	0.462117	0.464307	0.628829	0
DE_2	ENSG00000267546.2	AC015802.4	lncRNA	lncRNA	introns	37	36	0.0268532	-0.966905	0.918917	1	0.0810827	0.150321	0.493151	0.54143	0.697687	0
DE_2	ENSG00000144712.12	CAND2	mRNA	mRNA	introns	347	309	0.0608556	-0.966888	0.941139	1	0.0588612	0.124124	0.471037	0.476664	0.640327	0
ES_2	ENSG00000142408.4	CACNG8	mRNA	mRNA	introns	575	703	0.0235644	-0.966865	0.918728	1	0.0812719	0.15051	0.550078	0.552286	0.706841	0
DE_1	ENSG00000165175.15	MID1IP1	mRNA	mRNA	introns	433	567	0.0694086	-0.966859	0.937748	1	0.0622524	0.128154	0.567	0.570485	0.72192	0
DE_2	ENSG00000183020.13	AP2A2	mRNA	mRNA	introns	3791	4368	0.0524977	-0.966806	0.940556	1	0.0594443	0.124837	0.53536	0.535794	0.692868	1
DE_2	ENSG00000156675.15	RAB11FIP1	mRNA	mRNA	introns	1129	1151	0.050077	-0.96675	0.941633	1	0.0583667	0.123485	0.504825	0.506416	0.667248	0
DE_2	ENSG00000139625.12	MAP3K12	mRNA	mRNA	introns	299	311	0.0467275	-0.966717	0.939114	1	0.0608858	0.126462	0.509836	0.515742	0.675478	0
ES_2	ENSG00000143753.12	DEGS1	mRNA	mRNA	introns	146	100	0.0598106	-0.966711	0.916468	1	0.0835319	0.152948	0.406504	0.418822	0.584788	0
ES_1	ENSG00000260371.1	AC026464.3	mRNA	mRNA	introns	63	34	0.0161996	-0.966689	0.878173	1	0.121827	0.194508	0.350515	0.373412	0.538039	0
ES_1	ENSG00000152229.18	PSTPIP2	mRNA	mRNA	introns	594	431	0.0193135	-0.966667	0.890031	1	0.109969	0.181975	0.420488	0.422672	0.588611	0
ES_1	ENSG00000169231.13	THBS3	mRNA	mRNA	introns	54	24	0.0388105	-0.966645	0.866081	1	0.133919	0.207173	0.307692	0.335567	0.496729	0
ES_1	ENSG00000265107.2	GJA5	mRNA	mRNA	introns	54	24	0.0388105	-0.966645	0.866081	1	0.133919	0.207173	0.307692	0.335567	0.496729	0
ES_1	ENSG00000123444.13	KBTBD4	mRNA	mRNA	introns	44	19	0.0196749	-0.966635	0.862968	1	0.137032	0.210357	0.301587	0.336113	0.497339	1
DE_2	ENSG00000100599.15	RIN3	mRNA	mRNA	introns	653	777	0.0425579	-0.9666	0.938667	1	0.0613325	0.126958	0.543357	0.54581	0.701353	0
DE_2	ENSG00000110768.11	GTF2H1	mRNA	mRNA	introns	1216	1327	0.0497221	-0.96659	0.940871	1	0.059129	0.124453	0.521825	0.523233	0.682002	0
ES_2	ENSG00000117411.16	B4GALT2	mRNA	mRNA	introns	176	124	0.0615234	-0.96657	0.917982	1	0.0820183	0.151321	0.413333	0.423431	0.589348	0
DE_2	ENSG00000165025.14	SYK	mRNA	mRNA	introns	31	26	0.0391936	-0.966542	0.920334	1	0.0796662	0.148601	0.45614	0.51917	0.678453	0
DE_2	ENSG00000171621.13	SPSB1	mRNA	mRNA	introns	1339	1258	0.0820411	-0.966463	0.942434	1	0.0575664	0.122511	0.484405	0.485819	0.648662	0
DE_2	ENSG00000130311.10	DDA1	mRNA	mRNA	introns	192	235	0.0235904	-0.966412	0.934747	1	0.0652534	0.13196	0.550351	0.558458	0.711929	0
DE_2	ENSG00000156313.13	RPGR	mRNA	mRNA	introns	756	1073	0.0752309	-0.966371	0.935161	1	0.0648393	0.131455	0.586659	0.588484	0.736438	0
DE_1	ENSG00000164164.16	OTUD4	mRNA	mRNA	introns	2871	2646	0.0602492	-0.966304	0.944774	1	0.0552264	0.119616	0.479608	0.48029	0.643574	0
DE_1	ENSG00000085840.12	ORC1	mRNA	mRNA	introns	793	674	0.0742195	-0.9663	0.944453	1	0.0555466	0.119995	0.459441	0.462023	0.626583	0
DE_1	ENSG00000254721.1	AP000879.1	lncRNA	lncRNA	introns	10	44	0.200477	0.966237	0.097132	1	0.902868	0.913381	0.814815	0.753716	0.61035	0
DE_1	ENSG00000128203.6	ASPHD2	mRNA	mRNA	introns	259	359	0.0231017	-0.966212	0.935048	1	0.0649524	0.131609	0.580906	0.58643	0.734769	0
ES_2	ENSG00000167210.17	LOXHD1	mRNA	mRNA	introns	155	123	0.0211224	-0.966194	0.918875	1	0.0811247	0.150357	0.442446	0.453283	0.618291	0
DE_2	ENSG00000277611.1	Z98752.3	mRNA	mRNA	introns	80	98	0.0260071	-0.966188	0.928911	1	0.071089	0.138545	0.550562	0.569756	0.721229	0
DE_1	ENSG00000170191.4	NANP	mRNA	mRNA	introns	230	274	0.0252918	-0.966153	0.937841	1	0.0621588	0.128031	0.543651	0.550715	0.705421	0
DE_2	ENSG00000100034.13	PPM1F	mRNA	mRNA	introns	383	599	0.0260662	-0.966122	0.931554	1	0.0684459	0.135594	0.60998	0.613257	0.755966	0
DE_1	ENSG00000078328.20	RBFOX1	mRNA	mRNA	introns	4414	6172	0.041972	-0.966105	0.938377	1	0.0616232	0.12735	0.583034	0.583358	0.732281	1
DE_1	ENSG00000107282.7	APBA1	mRNA	mRNA	introns	897	987	0.0514196	-0.966101	0.941957	1	0.0580427	0.123089	0.523885	0.52582	0.684174	0
DE_2	ENSG00000138386.16	NAB1	mRNA	mRNA	introns	1784	1467	0.069691	-0.966072	0.943352	1	0.0566484	0.121401	0.451246	0.452391	0.617421	0
ES_1	ENSG00000186174.12	BCL9L	mRNA	mRNA	introns	926	650	0.0319826	-0.966063	0.889933	1	0.110067	0.182082	0.412437	0.413856	0.579709	0
DE_1	ENSG00000139971.15	ARMH4	mRNA	mRNA	introns	4401	5555	0.0451445	-0.966041	0.940603	1	0.059397	0.124785	0.557955	0.55831	0.711753	1
DE_1	ENSG00000285547.1	AL133500.1	mRNA	mRNA	introns	53	54	0.0540052	-0.966005	0.927264	1	0.0727359	0.14047	0.504673	0.538351	0.694934	1
DE_1	ENSG00000243701.5	DUBR	lncRNA	lncRNA	introns	257	198	0.0526506	-0.965999	0.941751	1	0.0582492	0.123323	0.435165	0.44353	0.608909	0
ES_2	ENSG00000092621.12	PHGDH	mRNA	mRNA	introns	1457	1316	0.0788729	-0.965906	0.923016	1	0.076984	0.145505	0.474576	0.475653	0.639236	0
DE_2	ENSG00000245685.6	FRG1-DT	lncRNA	lncRNA	introns	183	156	0.0557273	-0.965865	0.938777	1	0.061223	0.126862	0.460177	0.471083	0.634991	0
DE_2	ENSG00000039537.13	C6	mRNA	mRNA	introns	42	30	0.0444322	-0.965858	0.925578	1	0.0744223	0.142499	0.416667	0.468077	0.632189	0
DE_1	ENSG00000132383.11	RPA1	mRNA	mRNA	introns	2752	3659	0.0366953	-0.965726	0.939291	1	0.0607093	0.126253	0.570738	0.57128	0.722414	0
DE_1	ENSG00000179364.13	PACS2	mRNA	mRNA	introns	7343	9568	0.0466036	-0.965713	0.939959	1	0.0600407	0.125503	0.565786	0.565993	0.718068	0
ES_2	ENSG00000241878.11	PISD	mRNA	mRNA	introns	373	500	0.0223414	-0.965643	0.916056	1	0.0839435	0.1534	0.572738	0.57588	0.726158	0
DE_2	ENSG00000149809.14	TM7SF2	mRNA	mRNA	introns	103	94	0.0415817	-0.965596	0.933539	1	0.0664609	0.133393	0.477157	0.495681	0.657466	0
DE_2	ENSG00000198515.13	CNGA1	mRNA	mRNA	introns	43	29	0.0440884	-0.965593	0.923873	1	0.0761266	0.144469	0.402778	0.454421	0.619276	0
ES_1	ENSG00000162994.15	CLHC1	mRNA	mRNA	introns	2074	1421	0.0580667	-0.965557	0.889991	1	0.110009	0.182006	0.406581	0.40722	0.572927	0
DE_2	ENSG00000111728.10	ST8SIA1	mRNA	mRNA	introns	821	908	0.0496851	-0.965554	0.940152	1	0.059848	0.125277	0.525159	0.527221	0.685306	1
ES_1	ENSG00000123575.8	FAM199X	mRNA	mRNA	introns	1188	1455	0.0649179	-0.965475	0.888733	1	0.111267	0.183398	0.550511	0.551299	0.705814	1
DE_1	ENSG00000187147.17	RNF220	mRNA	mRNA	introns	4353	4138	0.0830105	-0.965407	0.944507	1	0.055493	0.119935	0.48734	0.48778	0.650282	0
ES_2	ENSG00000256100.1	AP000721.1	mRNA	mRNA	introns	109	77	0.0321867	-0.965369	0.914955	1	0.0850451	0.154629	0.413978	0.430236	0.595862	0
DE_2	ENSG00000110700.6	RPS13	mRNA	mRNA	introns	124	503	0.184824	0.965288	0.0897598	1	0.91024	0.920005	0.802233	0.797596	0.668686	2
ES_1	ENSG00000103066.12	PLA2G15	mRNA	mRNA	introns	94	55	0.0175631	-0.965276	0.882582	1	0.117418	0.18979	0.369128	0.384064	0.549028	0
ES_2	ENSG00000115946.7	PNO1	mRNA	mRNA	introns	342	227	0.0562524	-0.965264	0.920749	1	0.0792513	0.148156	0.398946	0.404259	0.56987	0
DE_2	ENSG00000088833.17	NSFL1C	mRNA	mRNA	introns	1023	1513	0.0313993	-0.96525	0.934332	1	0.065668	0.132407	0.596609	0.597906	0.743799	0
DE_2	ENSG00000143393.16	PI4KB	mRNA	mRNA	introns	839	770	0.080142	-0.965244	0.941843	1	0.0581575	0.123216	0.478558	0.480844	0.643914	0
DE_2	ENSG00000113396.12	SLC27A6	mRNA	mRNA	introns	301	283	0.0584852	-0.965187	0.939403	1	0.0605973	0.126151	0.484589	0.490853	0.653039	0
DE_1	ENSG00000174473.15	GALNTL6	mRNA	mRNA	introns	811	688	0.0554577	-0.965184	0.944281	1	0.0557186	0.120216	0.458973	0.461497	0.625907	1
DE_1	ENSG00000236830.6	CBR3-AS1	lncRNA	lncRNA	introns	18	105	0.089242	0.965153	0.112794	1	0.887206	0.89906	0.853659	0.832207	0.717553	0
DE_2	ENSG00000166482.11	MFAP4	mRNA	mRNA	introns	28	25	0.0246421	-0.965134	0.912799	1	0.0872012	0.156964	0.471698	0.538285	0.69475	0
DE_2	ENSG00000177943.13	MAMDC4	mRNA	mRNA	introns	38	34	0.0418118	-0.965132	0.923401	1	0.0765986	0.145068	0.472222	0.521943	0.68066	0
ES_2	ENSG00000157259.7	GATAD1	mRNA	mRNA	introns	308	261	0.0459196	-0.96507	0.921292	1	0.0787076	0.147528	0.458699	0.46397	0.628214	0
DE_2	ENSG00000251165.5	F11-AS1	lncRNA	lncRNA	introns	352	316	0.0586866	-0.965026	0.940812	1	0.059188	0.124527	0.473054	0.478565	0.641783	0
DE_2	ENSG00000154217.14	PITPNC1	mRNA	mRNA	introns	18147	28382	0.0431652	-0.965013	0.933721	1	0.0662789	0.133151	0.609985	0.610055	0.753327	0
DE_1	ENSG00000256566.1	AL049650.1	mRNA	mRNA	introns	167	193	0.0245356	-0.965009	0.936544	1	0.0634563	0.129751	0.536111	0.546037	0.701315	0
ES_2	ENSG00000256417.1	AC006206.2	lncRNA	lncRNA	introns	201	165	0.0368784	-0.965007	0.919917	1	0.080083	0.149144	0.45082	0.459026	0.623547	0
DE_2	ENSG00000167257.10	RNF214	mRNA	mRNA	introns	2017	2259	0.0510296	-0.964991	0.940523	1	0.0594768	0.124879	0.528297	0.52913	0.686871	0
ES_1	ENSG00000283064.1	AL353759.1	lncRNA	lncRNA	introns	66	34	0.0300401	-0.964982	0.875595	1	0.124405	0.197277	0.34	0.362062	0.525589	0
ES_1	ENSG00000229051.1	LINC01788	lncRNA	lncRNA	introns	75	36	0.0419153	-0.964974	0.872372	1	0.127628	0.200678	0.324324	0.343994	0.505831	0
DE_2	ENSG00000196693.14	ZNF33B	mRNA	mRNA	introns	656	735	0.0505408	-0.964974	0.939241	1	0.0607587	0.126312	0.528397	0.530951	0.688439	0
DE_2	ENSG00000119946.10	CNNM1	mRNA	mRNA	introns	190	196	0.046533	-0.964972	0.937182	1	0.0628181	0.128874	0.507772	0.517081	0.676387	0
ES_1	ENSG00000251365.2	AC122710.2	lncRNA	lncRNA	introns	87	45	0.032175	-0.964952	0.877052	1	0.122948	0.195709	0.340909	0.357584	0.520735	0
ES_1	ENSG00000226688.6	ENTPD1-AS1	lncRNA	lncRNA	introns	3239	3111	0.0433259	-0.964947	0.891458	1	0.108542	0.180418	0.489921	0.490266	0.652469	0
ES_2	ENSG00000184992.10	BRI3BP	mRNA	mRNA	introns	566	527	0.041829	-0.964926	0.921599	1	0.0784014	0.14716	0.482159	0.484877	0.647558	0
ES_2	ENSG00000156469.8	MTERF3	mRNA	mRNA	introns	493	403	0.0401528	-0.964903	0.92211	1	0.0778897	0.146523	0.449777	0.453135	0.617939	0
DE_2	ENSG00000173801.16	JUP	mRNA	mRNA	introns	1528	2133	0.0385268	-0.964888	0.935972	1	0.0640281	0.130417	0.582628	0.583544	0.732266	0
DE_2	ENSG00000184786.5	TCTE3	mRNA	mRNA	introns	53	42	0.0462104	-0.964872	0.924562	1	0.0754375	0.14364	0.442105	0.480809	0.643823	0
ES_1	ENSG00000253557.5	AC100849.1	lncRNA	lncRNA	introns	19	43	0.111166	0.964852	0.130972	1	0.869028	0.8823	0.693548	0.658395	0.496841	0
ES_1	ENSG00000153898.12	MCOLN2	mRNA	mRNA	introns	811	547	0.0588976	-0.964767	0.888889	1	0.111111	0.18323	0.402798	0.404443	0.569972	0
DE_1	ENSG00000136888.6	ATP6V1G1	mRNA	mRNA	introns	775	845	0.0509517	-0.964726	0.941639	1	0.058361	0.123485	0.521605	0.523855	0.682263	0
ES_1	ENSG00000167889.12	MGAT5B	mRNA	mRNA	introns	448	326	0.0200833	-0.964656	0.88917	1	0.11083	0.182933	0.421189	0.424075	0.589665	1
ES_2	ENSG00000160007.18	ARHGAP35	mRNA	mRNA	introns	1150	1517	0.0254247	-0.964618	0.917634	1	0.0823663	0.151708	0.568804	0.569839	0.721078	1
ES_2	ENSG00000160606.10	TLCD1	mRNA	mRNA	introns	65	54	0.0229285	-0.964603	0.90952	1	0.09048	0.160546	0.453782	0.47881	0.641941	0
DE_1	ENSG00000227372.12	TP73-AS1	ncRNA	pseudogene	introns	178	133	0.0652474	-0.964451	0.939596	1	0.0604036	0.1259	0.427653	0.43988	0.605123	0
DE_1	ENSG00000182253.14	SYNM	mRNA	mRNA	introns	1185	1503	0.0431501	-0.964426	0.939661	1	0.0603391	0.125831	0.559152	0.56046	0.713311	0
DE_1	ENSG00000261235.1	AC092142.1	lncRNA	lncRNA	introns	459	553	0.0361641	-0.964325	0.939303	1	0.0606966	0.126249	0.546443	0.549958	0.704521	0
DE_1	ENSG00000171603.17	CLSTN1	mRNA	mRNA	introns	5811	5628	0.0845735	-0.964305	0.944209	1	0.0557909	0.120284	0.492001	0.492327	0.654236	0
DE_1	ENSG00000072195.14	SPEG	mRNA	mRNA	introns	924	687	0.0630124	-0.9643	0.944184	1	0.0558156	0.120313	0.426443	0.428807	0.594279	0
ES_1	ENSG00000144550.12	CPNE9	mRNA	mRNA	introns	175	94	0.036708	-0.964298	0.881273	1	0.118727	0.191168	0.349442	0.357619	0.52066	0
DE_2	ENSG00000100906.10	NFKBIA	mRNA	mRNA	introns	237	265	0.0399917	-0.964258	0.936279	1	0.0637209	0.130101	0.527888	0.534935	0.691755	0
ES_1	ENSG00000236989.5	AC130710.1	lncRNA	lncRNA	introns	177	90	0.0430934	-0.964256	0.879126	1	0.120874	0.193459	0.337079	0.345256	0.507103	0
DE_1	ENSG00000154864.12	PIEZO2	mRNA	mRNA	introns	8422	9853	0.0311403	-0.964222	0.941763	1	0.0582369	0.123319	0.539152	0.539349	0.695523	0
ES_1	ENSG00000168405.17	CMAHP	ncRNA	pseudogene	introns	353	237	0.0391507	-0.964149	0.887267	1	0.112733	0.184821	0.401695	0.405478	0.57092	1
ES_1	ENSG00000105784.15	RUNDC3B	mRNA	mRNA	introns	123	73	0.0321608	-0.964122	0.88361	1	0.11639	0.188736	0.372449	0.383789	0.548542	0
ES_2	ENSG00000124596.16	OARD1	mRNA	mRNA	introns	545	493	0.0527493	-0.964111	0.921455	1	0.0785453	0.147352	0.474952	0.477821	0.640952	0
DE_1	ENSG00000168393.12	DTYMK	mRNA	mRNA	introns	525	1535	0.247794	0.964108	0.0702322	1	0.929768	0.937872	0.745146	0.743517	0.597741	0
DE_2	ENSG00000138119.16	MYOF	mRNA	mRNA	introns	506	559	0.0498333	-0.964056	0.939228	1	0.060772	0.126323	0.524883	0.528223	0.685948	0
DE_2	ENSG00000181610.12	MRPS23	mRNA	mRNA	introns	316	405	0.0353723	-0.964021	0.93544	1	0.0645601	0.131035	0.56172	0.566467	0.718222	0
DE_1	ENSG00000188162.10	OTOG	mRNA	mRNA	introns	215	187	0.0396292	-0.963985	0.939897	1	0.0601028	0.125555	0.465174	0.474526	0.637886	0
DE_2	ENSG00000104969.9	SGTA	mRNA	mRNA	introns	878	1183	0.0259692	-0.963977	0.936292	1	0.0637078	0.130089	0.573993	0.575636	0.725729	0
ES_1	ENSG00000133110.14	POSTN	mRNA	mRNA	introns	17	43	0.0968913	0.963939	0.137384	1	0.862616	0.876483	0.716667	0.681038	0.522583	0
DE_2	ENSG00000113578.17	FGF1	mRNA	mRNA	introns	120	104	0.053911	-0.963934	0.934018	1	0.0659817	0.132789	0.464286	0.480686	0.643561	0
ES_1	ENSG00000257831.1	AL136418.1	lncRNA	lncRNA	introns	29	69	0.0850987	0.963881	0.131849	1	0.868151	0.881543	0.704082	0.682295	0.524039	0
DE_1	ENSG00000254951.7	AC044810.2	lncRNA	lncRNA	introns	4549	4935	0.0494291	-0.963848	0.942732	1	0.0572684	0.122137	0.52035	0.520735	0.679413	1
ES_2	ENSG00000188895.11	MSL1	mRNA	mRNA	introns	136	129	0.0261786	-0.963813	0.916512	1	0.0834877	0.152885	0.486792	0.497904	0.659189	0
DE_2	ENSG00000269749.1	AC005614.2	lncRNA	lncRNA	introns	215	266	0.0238458	-0.963785	0.93461	1	0.0653897	0.132089	0.553015	0.56018	0.712987	0
DE_1	ENSG00000158457.5	TSPAN33	mRNA	mRNA	introns	209	179	0.0464104	-0.963774	0.939671	1	0.0603286	0.125813	0.46134	0.471042	0.634617	0
DE_1	ENSG00000157538.13	VPS26C	mRNA	mRNA	introns	1761	2826	0.0245508	-0.96376	0.9341	1	0.0659001	0.132681	0.616089	0.616799	0.758416	0
DE_2	ENSG00000148730.6	EIF4EBP2	mRNA	mRNA	introns	1125	1298	0.0520452	-0.963732	0.939301	1	0.0606994	0.126249	0.5357	0.537156	0.693579	0
ES_2	ENSG00000215417.12	MIR17HG	lncRNA	lncRNA	introns	512	488	0.0365103	-0.963658	0.921055	1	0.0789449	0.147821	0.488	0.490957	0.652893	0
DE_2	ENSG00000253407.1	AC087341.1	lncRNA	lncRNA	introns	45	33	0.0360212	-0.963638	0.92634	1	0.0736603	0.141571	0.423077	0.470385	0.633983	0
DE_2	ENSG00000100413.16	POLR3H	mRNA	mRNA	introns	317	491	0.025815	-0.963638	0.930852	1	0.0691476	0.136399	0.607673	0.611658	0.754402	0
ES_2	ENSG00000010322.15	NISCH	mRNA	mRNA	introns	637	502	0.0538562	-0.963618	0.922117	1	0.0778827	0.146517	0.440737	0.443382	0.608374	0
DE_2	ENSG00000220804.8	LINC01881	ncRNA	pseudogene	introns	21	69	0.278465	0.963605	0.0868303	1	0.91317	0.922626	0.766667	0.729272	0.580058	0
DE_1	ENSG00000119640.8	ACYP1	mRNA	mRNA	introns	278	1213	0.156059	0.963552	0.0913866	1	0.908613	0.9185	0.813548	0.811646	0.688445	0
ES_1	ENSG00000167972.13	ABCA3	mRNA	mRNA	introns	241	163	0.0203019	-0.963468	0.886172	1	0.113828	0.186094	0.403465	0.408988	0.574363	0
DE_2	ENSG00000153976.2	HS3ST3A1	mRNA	mRNA	introns	2689	3860	0.039618	-0.963408	0.935348	1	0.0646522	0.13116	0.589403	0.58991	0.737183	0
ES_2	ENSG00000162337.11	LRP5	mRNA	mRNA	introns	795	728	0.041723	-0.963383	0.921848	1	0.0781518	0.146847	0.478004	0.479956	0.642802	0
DE_2	ENSG00000110844.13	PRPF40B	mRNA	mRNA	introns	1913	2211	0.0519227	-0.963377	0.93961	1	0.0603897	0.125888	0.53613	0.536985	0.693381	1
DE_1	ENSG00000164532.10	TBX20	mRNA	mRNA	introns	229	198	0.0468531	-0.963376	0.940056	1	0.0599443	0.125408	0.4637	0.472507	0.635915	0
DE_2	ENSG00000285602.1	AC097625.1	mRNA	mRNA	introns	39	41	0.0557234	-0.963363	0.919847	1	0.080153	0.149221	0.5125	0.555773	0.709257	1
ES_2	ENSG00000156990.14	RPUSD3	mRNA	mRNA	introns	53	28	0.0361039	-0.963333	0.90472	1	0.0952802	0.166188	0.345679	0.382773	0.547342	0
DE_1	ENSG00000183495.13	EP400	mRNA	mRNA	introns	7473	9078	0.0545731	-0.963327	0.940936	1	0.0590641	0.124385	0.548486	0.548701	0.703319	1
DE_1	ENSG00000011304.19	PTBP1	mRNA	mRNA	introns	1640	2151	0.0252793	-0.963295	0.93888	1	0.0611197	0.126746	0.567396	0.568315	0.719642	0
DE_2	ENSG00000104427.11	ZC2HC1A	mRNA	mRNA	introns	1633	1700	0.0511352	-0.963287	0.941058	1	0.0589417	0.124236	0.510051	0.511132	0.670895	0
DE_1	ENSG00000082258.12	CCNT2	mRNA	mRNA	introns	3811	3111	0.0691835	-0.963265	0.944965	1	0.0550351	0.119369	0.449437	0.449984	0.614661	0
DE_1	ENSG00000132535.19	DLG4	mRNA	mRNA	introns	1248	1580	0.0349413	-0.963245	0.939525	1	0.0604746	0.125994	0.558699	0.559942	0.712713	0
DE_1	ENSG00000156802.12	ATAD2	mRNA	mRNA	introns	3161	2980	0.0463073	-0.963228	0.944095	1	0.0559055	0.120401	0.485263	0.485871	0.648198	0
DE_2	ENSG00000180357.9	ZNF609	mRNA	mRNA	introns	24775	38835	0.0533274	-0.96316	0.933342	1	0.0666583	0.133666	0.610517	0.610568	0.75349	1
DE_2	ENSG00000172262.11	ZNF131	mRNA	mRNA	introns	3712	4001	0.0670481	-0.963067	0.940924	1	0.059076	0.124401	0.518735	0.519199	0.677953	0
ES_2	ENSG00000110002.15	VWA5A	mRNA	mRNA	introns	104	73	0.0319817	-0.963066	0.913958	1	0.0860418	0.155686	0.412429	0.429475	0.59473	0
DE_2	ENSG00000166949.15	SMAD3	mRNA	mRNA	introns	6822	10091	0.0503226	-0.963064	0.934771	1	0.0652294	0.131951	0.596642	0.596836	0.742661	0
ES_2	ENSG00000175894.16	TSPEAR	mRNA	mRNA	introns	99	107	0.0165349	-0.963036	0.91178	1	0.0882198	0.158113	0.519417	0.53332	0.690189	0
ES_2	ENSG00000253931.1	AC105118.1	lncRNA	lncRNA	introns	13	41	0.154917	0.963017	0.111897	1	0.888103	0.899863	0.759259	0.707254	0.553439	0
DE_2	ENSG00000280511.1	AL591030.1	lncRNA	lncRNA	introns	340	336	0.0576271	-0.963014	0.939159	1	0.0608413	0.126414	0.497041	0.502403	0.663096	0
DE_2	ENSG00000075218.18	GTSE1	mRNA	mRNA	introns	665	1075	0.0269424	-0.962965	0.931101	1	0.0688989	0.136121	0.617816	0.619642	0.760515	0
DE_1	ENSG00000215244.2	AL137145.2	lncRNA	lncRNA	introns	853	852	0.0450556	-0.96296	0.942686	1	0.0573141	0.122206	0.499707	0.501876	0.662617	0
DE_2	ENSG00000078061.12	ARAF	mRNA	mRNA	introns	150	192	0.0678466	-0.962944	0.932281	1	0.0677192	0.134765	0.561404	0.571345	0.72208	0
ES_2	ENSG00000108840.15	HDAC5	mRNA	mRNA	introns	319	339	0.0293295	-0.962912	0.919166	1	0.0808339	0.150017	0.515198	0.5196	0.678281	0
DE_2	ENSG00000214575.9	CPEB1	mRNA	mRNA	introns	206	253	0.0417825	-0.962908	0.934364	1	0.0656357	0.132358	0.551198	0.558713	0.711643	0
DE_2	ENSG00000100528.11	CNIH1	mRNA	mRNA	introns	598	710	0.0424648	-0.962897	0.937888	1	0.062112	0.127983	0.542813	0.545487	0.700543	0
ES_1	ENSG00000073146.15	MOV10L1	mRNA	mRNA	introns	14	42	0.0500001	0.962893	0.141077	1	0.858923	0.873291	0.75	0.713236	0.560632	0
DE_1	ENSG00000055070.16	SZRD1	mRNA	mRNA	introns	1985	1799	0.0791411	-0.962883	0.944096	1	0.0559041	0.120401	0.475423	0.476414	0.639457	0
DE_2	ENSG00000145439.11	CBR4	mRNA	mRNA	introns	6534	6832	0.0683539	-0.962875	0.941392	1	0.0586076	0.123778	0.511148	0.511417	0.671084	0
DE_1	ENSG00000130803.14	ZNF317	mRNA	mRNA	introns	1042	1327	0.0245455	-0.962847	0.9392	1	0.0608004	0.126356	0.560152	0.561633	0.71406	0
ES_2	ENSG00000180875.4	GREM2	mRNA	mRNA	introns	48	26	0.0473002	-0.962847	0.905394	1	0.0946062	0.165355	0.351351	0.392029	0.556903	0
ES_2	ENSG00000285473.1	AL691520.1	lncRNA	lncRNA	introns	48	26	0.0473002	-0.962847	0.905394	1	0.0946062	0.165355	0.351351	0.392029	0.556903	0
DE_2	ENSG00000229563.6	LINC01204	lncRNA	lncRNA	introns	1158	1684	0.0770818	-0.962805	0.934419	1	0.065581	0.132323	0.59254	0.593703	0.740133	1
ES_1	ENSG00000185339.8	TCN2	mRNA	mRNA	introns	432	368	0.0141975	-0.962788	0.890036	1	0.109964	0.181971	0.46	0.462765	0.626712	0
DE_2	ENSG00000120727.12	PAIP2	mRNA	mRNA	introns	2638	2799	0.0660015	-0.962748	0.940964	1	0.0590363	0.124348	0.514806	0.515466	0.674632	0
DE_1	ENSG00000171227.6	TMEM37	mRNA	mRNA	introns	464	328	0.0599097	-0.962654	0.943078	1	0.056922	0.121744	0.414141	0.418944	0.584227	0
ES_1	ENSG00000223561.6	AC005165.1	lncRNA	lncRNA	introns	167	104	0.0337462	-0.962647	0.882387	1	0.117613	0.189948	0.383764	0.39197	0.556808	0
ES_1	ENSG00000131849.11	ZNF132	mRNA	mRNA	introns	57	32	0.0108204	-0.962642	0.878532	1	0.121468	0.194084	0.359551	0.384491	0.549023	0
ES_2	ENSG00000105865.10	DUS4L	mRNA	mRNA	introns	155	120	0.0419525	-0.962632	0.917825	1	0.0821748	0.15148	0.436364	0.447297	0.611981	0
DE_1	ENSG00000074356.16	NCBP3	mRNA	mRNA	introns	1342	1708	0.0351262	-0.962544	0.939352	1	0.0606485	0.126212	0.56	0.56115	0.713617	0
ES_1	ENSG00000182931.9	WFDC10B	mRNA	mRNA	introns	57	174	0.0648083	0.962527	0.139911	1	0.860089	0.874314	0.753247	0.744768	0.599582	0
ES_1	ENSG00000215021.8	PHB2	mRNA	mRNA	introns	242	149	0.0276602	-0.96251	0.885856	1	0.114144	0.186402	0.381074	0.386754	0.551364	1
ES_2	ENSG00000135930.13	EIF4E2	mRNA	mRNA	introns	554	390	0.0596618	-0.9625	0.92086	1	0.0791398	0.14803	0.413136	0.416332	0.58159	0
DE_2	ENSG00000222005.9	LINC01118	lncRNA	lncRNA	introns	127	87	0.0580573	-0.962476	0.936043	1	0.0639572	0.130337	0.406542	0.423957	0.589182	0
ES_1	ENSG00000164463.12	CREBRF	mRNA	mRNA	introns	550	371	0.0419601	-0.962452	0.887804	1	0.112196	0.184274	0.402823	0.405242	0.570392	0
DE_1	ENSG00000225039.1	LINC01058	lncRNA	lncRNA	introns	46	185	0.154056	0.962426	0.0900474	1	0.909953	0.919745	0.800866	0.787712	0.655676	0
ES_1	ENSG00000087088.19	BAX	mRNA	mRNA	introns	277	202	0.0140553	-0.962422	0.887661	1	0.112339	0.184414	0.421712	0.426365	0.591556	0
DE_1	ENSG00000132405.18	TBC1D14	mRNA	mRNA	introns	6488	6308	0.0635587	-0.962405	0.943855	1	0.0561449	0.120729	0.492967	0.493257	0.654779	0
ES_1	ENSG00000285441.1	SOD2	mRNA	mRNA	introns	100	56	0.0326554	-0.962391	0.880393	1	0.119607	0.192134	0.358974	0.373146	0.537016	0
DE_1	ENSG00000146143.17	PRIM2	mRNA	mRNA	introns	901	883	0.0571482	-0.962388	0.942808	1	0.0571922	0.122061	0.494955	0.497034	0.658184	0
DE_1	ENSG00000169071.14	ROR2	mRNA	mRNA	introns	185471	284772	0.0717505	-0.962349	0.935572	1	0.0644282	0.130881	0.605585	0.605592	0.749485	1
DE_2	ENSG00000157617.16	C2CD2	mRNA	mRNA	introns	728	1203	0.0252806	-0.962344	0.930487	1	0.0695129	0.136814	0.622993	0.624624	0.764276	0
ES_1	ENSG00000183597.15	TANGO2	mRNA	mRNA	introns	414	351	0.0141305	-0.962225	0.889827	1	0.110173	0.182203	0.458824	0.461714	0.625631	0
DE_1	ENSG00000242808.8	SOX2-OT	lncRNA	lncRNA	introns	799	677	0.0579046	-0.962217	0.943728	1	0.0562724	0.120917	0.458672	0.461228	0.625172	1
DE_2	ENSG00000229127.1	AC007038.1	lncRNA	lncRNA	introns	998	799	0.0678512	-0.962168	0.942163	1	0.0578366	0.122842	0.44463	0.446696	0.611328	0
ES_2	ENSG00000041353.9	RAB27B	mRNA	mRNA	introns	34	19	0.0148746	-0.962152	0.895189	1	0.104811	0.176531	0.358491	0.415397	0.580595	0
ES_1	ENSG00000026559.13	KCNG1	mRNA	mRNA	introns	649	589	0.0192676	-0.962073	0.889854	1	0.110146	0.182183	0.475767	0.477542	0.640369	0
ES_1	ENSG00000175175.5	PPM1E	mRNA	mRNA	introns	7851	7899	0.0277679	-0.962064	0.890711	1	0.109289	0.181272	0.501524	0.501661	0.662286	1
DE_2	ENSG00000037897.16	METTL1	mRNA	mRNA	introns	50	42	0.0377366	-0.962046	0.924554	1	0.0754456	0.14365	0.456522	0.496041	0.657237	0
ES_2	ENSG00000224729.5	PCOLCE-AS1	lncRNA	lncRNA	introns	196	157	0.0434062	-0.962031	0.91901	1	0.0809898	0.15019	0.444759	0.453258	0.617586	0
DE_2	ENSG00000112146.16	FBXO9	mRNA	mRNA	introns	753	781	0.0604815	-0.961953	0.940151	1	0.0598492	0.125277	0.509126	0.511472	0.670991	0
DE_2	ENSG00000137812.19	KNL1	mRNA	mRNA	introns	575	755	0.0446704	-0.961925	0.935903	1	0.0640969	0.13048	0.567669	0.570226	0.721021	0
DE_1	ENSG00000279765.3	AC013394.1	mRNA	mRNA	introns	105	108	0.0349925	-0.961889	0.933401	1	0.0665989	0.13359	0.507042	0.524108	0.682056	0
ES_2	ENSG00000120071.14	KANSL1	mRNA	mRNA	introns	7750	11548	0.0411245	-0.961859	0.914816	1	0.0851837	0.154746	0.598404	0.598541	0.743855	0
ES_1	ENSG00000143612.20	C1orf43	mRNA	mRNA	introns	984	680	0.0603455	-0.96185	0.888741	1	0.111259	0.183395	0.408654	0.409993	0.575104	0
DE_2	ENSG00000109919.9	MTCH2	mRNA	mRNA	introns	806	864	0.0488417	-0.961815	0.939846	1	0.0601543	0.12561	0.517365	0.519506	0.678032	0
ES_1	ENSG00000133243.8	BTBD2	mRNA	mRNA	introns	755	622	0.0158786	-0.961768	0.890216	1	0.109784	0.181753	0.451707	0.453316	0.617598	0
DE_1	ENSG00000118523.5	CTGF	mRNA	mRNA	introns	118	96	0.0474412	-0.961747	0.937763	1	0.0622366	0.128138	0.448598	0.466188	0.629758	0
DE_1	ENSG00000140471.16	LINS1	mRNA	mRNA	introns	329	381	0.0393976	-0.961747	0.938583	1	0.0614167	0.127063	0.53662	0.541659	0.697127	1
ES_1	ENSG00000140367.11	UBE2Q2	mRNA	mRNA	introns	1986	1773	0.0303718	-0.961705	0.890684	1	0.109316	0.181303	0.471668	0.472254	0.635411	0
DE_1	ENSG00000198055.10	GRK6	mRNA	mRNA	introns	870	767	0.0548405	-0.961704	0.943269	1	0.0567315	0.121497	0.46854	0.470835	0.634092	0
DE_2	ENSG00000145388.14	METTL14	mRNA	mRNA	introns	1212	1171	0.0631609	-0.96168	0.941269	1	0.0587313	0.123943	0.491397	0.492925	0.654366	0
DE_1	ENSG00000166153.16	DEPDC4	mRNA	mRNA	introns	465	471	0.0455042	-0.961678	0.94142	1	0.05858	0.123741	0.503205	0.507138	0.667109	0
DE_1	ENSG00000150457.8	LATS2	mRNA	mRNA	introns	9827	12547	0.0489085	-0.961675	0.939724	1	0.0602758	0.125742	0.560785	0.560942	0.713321	1
DE_1	ENSG00000152910.18	CNTNAP4	mRNA	mRNA	introns	18	88	0.146749	0.961664	0.102	1	0.898	0.908914	0.830189	0.802743	0.676329	0
DE_1	ENSG00000141556.20	TBCD	mRNA	mRNA	introns	13905	20492	0.0406733	-0.961605	0.936454	1	0.063546	0.129873	0.59575	0.595847	0.741681	0
DE_1	ENSG00000173085.14	COQ2	mRNA	mRNA	introns	357	285	0.052188	-0.961561	0.942116	1	0.057884	0.122904	0.443925	0.449819	0.614223	0
ES_2	ENSG00000119929.12	CUTC	mRNA	mRNA	introns	507	488	0.043418	-0.961554	0.92055	1	0.0794496	0.148388	0.490452	0.493413	0.654787	0
ES_1	ENSG00000133710.15	SPINK5	mRNA	mRNA	introns	6750	6033	0.0555975	-0.961546	0.890973	1	0.109027	0.180944	0.471955	0.472127	0.635268	0
DE_1	ENSG00000133422.12	MORC2	mRNA	mRNA	introns	2562	4183	0.0272118	-0.961513	0.933292	1	0.0667078	0.133719	0.620163	0.620642	0.761105	0
DE_2	ENSG00000152795.17	HNRNPDL	mRNA	mRNA	introns	701	658	0.0613624	-0.961504	0.940765	1	0.0592354	0.12458	0.48418	0.486868	0.648835	0
DE_2	ENSG00000259332.3	ST20-MTHFS	mRNA	mRNA	introns	71	78	0.0373747	-0.961453	0.927113	1	0.0728868	0.140649	0.52349	0.546897	0.701525	0
DE_2	ENSG00000182463.15	TSHZ2	mRNA	mRNA	introns	193	259	0.0284904	-0.96145	0.93248	1	0.0675197	0.134551	0.573009	0.580436	0.729284	1
DE_1	ENSG00000138944.7	SHISAL1	mRNA	mRNA	introns	143	188	0.0219115	-0.961446	0.932139	1	0.0678614	0.134927	0.567976	0.578352	0.727591	0
DE_2	ENSG00000055211.13	GINM1	mRNA	mRNA	introns	771	801	0.0605821	-0.961423	0.940067	1	0.0599327	0.1254	0.509542	0.511829	0.671225	0
DE_2	ENSG00000278231.1	AL133342.1	lncRNA	lncRNA	introns	79	97	0.0260676	-0.961411	0.927845	1	0.0721551	0.139801	0.551136	0.570447	0.72113	0
ES_1	ENSG00000273674.4	AC021752.1	lncRNA	lncRNA	introns	456	344	0.0256646	-0.96134	0.888835	1	0.111165	0.183295	0.43	0.432781	0.597687	0
DE_1	ENSG00000249258.2	AC079193.2	lncRNA	lncRNA	introns	759	652	0.0421952	-0.961322	0.943473	1	0.0565268	0.121274	0.462084	0.464752	0.628342	0
DE_1	ENSG00000099956.19	SMARCB1	mRNA	mRNA	introns	2675	4380	0.0272898	-0.961311	0.93319	1	0.0668096	0.133808	0.620836	0.621294	0.761582	0
DE_1	ENSG00000196169.14	KIF19	mRNA	mRNA	introns	227	253	0.0307603	-0.961283	0.937617	1	0.0623829	0.128344	0.527083	0.534583	0.691014	0
ES_1	ENSG00000251598.1	AC096711.3	lncRNA	lncRNA	introns	367	229	0.0407909	-0.96128	0.886499	1	0.113501	0.18572	0.384228	0.387951	0.5524	0
DE_2	ENSG00000113384.13	GOLPH3	mRNA	mRNA	introns	5167	5662	0.0681643	-0.961263	0.940446	1	0.0595535	0.124966	0.522855	0.523184	0.681158	0
ES_1	ENSG00000085831.15	TTC39A	mRNA	mRNA	introns	257	151	0.0513068	-0.961239	0.884394	1	0.115606	0.187831	0.370098	0.375515	0.539331	0
ES_1	ENSG00000114554.11	PLXNA1	mRNA	mRNA	introns	914	606	0.0453104	-0.961182	0.887846	1	0.112154	0.184253	0.398684	0.400147	0.564978	0
ES_2	ENSG00000093183.13	SEC22C	mRNA	mRNA	introns	501	385	0.0525163	-0.961171	0.921088	1	0.0789124	0.147774	0.434537	0.437932	0.602687	0
ES_1	ENSG00000100341.11	PNPLA5	mRNA	mRNA	introns	205	159	0.0129268	-0.961156	0.887388	1	0.112612	0.184724	0.436813	0.442914	0.607515	0
ES_2	ENSG00000168275.14	COA6	mRNA	mRNA	introns	98	63	0.0561366	-0.961107	0.914958	1	0.085042	0.154628	0.391304	0.410014	0.575	0
ES_2	ENSG00000254995.4	STX16-NPEPL1	mRNA	mRNA	introns	292	340	0.0247202	-0.961019	0.916704	1	0.0832956	0.152682	0.537975	0.542459	0.697701	0
ES_1	ENSG00000130956.13	HABP4	mRNA	mRNA	introns	1130	947	0.0391629	-0.961009	0.890379	1	0.109621	0.181618	0.455946	0.457011	0.620987	0
ES_2	ENSG00000242622.1	AC092910.3	lncRNA	lncRNA	introns	403	302	0.0512122	-0.960997	0.920424	1	0.0795755	0.14851	0.428369	0.432638	0.59749	0
ES_1	ENSG00000234160.1	AL513165.1	lncRNA	lncRNA	introns	93	56	0.028139	-0.960963	0.882417	1	0.117583	0.189929	0.375839	0.390734	0.555239	0
DE_2	ENSG00000149187.18	CELF1	mRNA	mRNA	introns	13418	16443	0.0558348	-0.960938	0.938649	1	0.0613512	0.126971	0.550651	0.550768	0.704713	0
ES_2	ENSG00000203685.9	STUM	mRNA	mRNA	introns	111	73	0.057429	-0.960926	0.9123	1	0.0877003	0.157523	0.396739	0.413109	0.57809	0
DE_1	ENSG00000163125.15	RPRD2	mRNA	mRNA	introns	6010	5847	0.0849552	-0.960911	0.94357	1	0.0564298	0.121145	0.493126	0.493439	0.65471	0
DE_2	ENSG00000258691.1	AL355102.2	mRNA	mRNA	introns	48	44	0.0327856	-0.960905	0.925348	1	0.0746519	0.14268	0.478261	0.517163	0.675842	0
DE_2	ENSG00000145242.13	EPHA5	mRNA	mRNA	introns	136	113	0.0543168	-0.960901	0.936184	1	0.0638163	0.130196	0.453815	0.468605	0.631883	0
DE_2	ENSG00000075239.13	ACAT1	mRNA	mRNA	introns	245	244	0.045377	-0.960897	0.937632	1	0.0623678	0.128326	0.498978	0.506355	0.666292	0
DE_1	ENSG00000184900.15	SUMO3	mRNA	mRNA	introns	405	589	0.0222491	-0.96089	0.934376	1	0.065624	0.132348	0.592555	0.595929	0.741651	0
ES_1	ENSG00000129993.14	CBFA2T3	mRNA	mRNA	introns	85	49	0.0173039	-0.960888	0.880532	1	0.119468	0.191998	0.365672	0.382195	0.546316	0
ES_1	ENSG00000185432.11	METTL7A	mRNA	mRNA	introns	41	18	0.019723	-0.960822	0.862173	1	0.137827	0.21118	0.305085	0.341873	0.502758	0
ES_1	ENSG00000177854.7	TMEM187	mRNA	mRNA	introns	170	165	0.0514462	-0.960776	0.88628	1	0.11372	0.185963	0.492537	0.499009	0.659708	0
ES_1	ENSG00000196177.12	ACADSB	mRNA	mRNA	introns	1054	896	0.0383465	-0.960729	0.890322	1	0.109678	0.181653	0.459487	0.46062	0.624356	0
ES_2	ENSG00000278311.4	GGNBP2	mRNA	mRNA	introns	385	419	0.0300365	-0.960682	0.918886	1	0.0811142	0.150343	0.521144	0.524725	0.682411	0
DE_2	ENSG00000139629.15	GALNT6	mRNA	mRNA	introns	213	217	0.0457682	-0.960677	0.936924	1	0.0630755	0.129213	0.504651	0.512999	0.672144	0
DE_2	ENSG00000258881.6	AC007040.2	mRNA	mRNA	introns	154	108	0.0594353	-0.960662	0.937027	1	0.0629725	0.129099	0.412214	0.426409	0.591305	0
DE_1	ENSG00000235026.5	DPP10-AS1	lncRNA	lncRNA	introns	203	133	0.0555261	-0.960634	0.939437	1	0.0605632	0.126102	0.395833	0.407126	0.571996	0
ES_1	ENSG00000138660.11	AP1AR	mRNA	mRNA	introns	2626	2056	0.0511826	-0.960615	0.890261	1	0.109739	0.181707	0.439129	0.439603	0.604219	1
ES_2	ENSG00000259692.5	AC104041.1	lncRNA	lncRNA	introns	6261	8464	0.045991	-0.960573	0.916896	1	0.0831037	0.152469	0.574805	0.57499	0.724733	0
DE_1	ENSG00000164543.6	STK17A	mRNA	mRNA	introns	885	855	0.0523518	-0.96055	0.942569	1	0.0574306	0.122321	0.491379	0.493511	0.654719	0
DE_2	ENSG00000157741.14	UBN2	mRNA	mRNA	introns	5134	6004	0.0633714	-0.960493	0.939263	1	0.0607374	0.12629	0.539055	0.539371	0.694994	0
DE_2	ENSG00000256566.1	AL049650.1	mRNA	mRNA	introns	94	118	0.0266508	-0.960488	0.928955	1	0.0710445	0.138508	0.556604	0.572581	0.722751	0
DE_1	ENSG00000107262.21	BAG1	mRNA	mRNA	introns	215	212	0.0460788	-0.960485	0.939162	1	0.0608383	0.126413	0.496487	0.505111	0.665122	0
DE_2	ENSG00000104853.15	CLPTM1	mRNA	mRNA	introns	652	867	0.0256295	-0.960441	0.93557	1	0.0644303	0.130881	0.57077	0.572999	0.723087	0
ES_2	ENSG00000226476.3	LINC01748	lncRNA	lncRNA	introns	224	164	0.0639333	-0.960438	0.918249	1	0.0817513	0.151043	0.42268	0.430435	0.595235	0
DE_2	ENSG00000196839.12	ADA	mRNA	mRNA	introns	241	329	0.0289825	-0.960425	0.932819	1	0.0671806	0.134235	0.577193	0.583058	0.731266	0
DE_2	ENSG00000089094.18	KDM2B	mRNA	mRNA	introns	6042	7383	0.0548954	-0.960383	0.938507	1	0.0614927	0.127167	0.549944	0.550203	0.704158	0
ES_2	ENSG00000162490.6	DRAXIN	mRNA	mRNA	introns	190	136	0.0625053	-0.960346	0.917201	1	0.0827986	0.152127	0.417178	0.42641	0.591253	0
DE_2	ENSG00000227835.8	CARM1P1	ncRNA	pseudogene	introns	56	55	0.0458964	-0.960345	0.927547	1	0.0724531	0.14014	0.495495	0.527454	0.684728	0
ES_1	ENSG00000109685.17	NSD2	mRNA	mRNA	introns	4761	3980	0.0546486	-0.960332	0.890625	1	0.109375	0.181375	0.455325	0.455579	0.619516	1
ES_2	ENSG00000093072.16	ADA2	mRNA	mRNA	introns	257	331	0.0214657	-0.960306	0.91473	1	0.0852701	0.154842	0.562925	0.567615	0.718647	0
DE_2	ENSG00000183044.11	ABAT	mRNA	mRNA	introns	387	518	0.0401776	-0.960304	0.934486	1	0.0655139	0.132233	0.572376	0.576102	0.725602	0
DE_2	ENSG00000155660.10	PDIA4	mRNA	mRNA	introns	1445	1592	0.0597013	-0.960294	0.939732	1	0.0602684	0.125742	0.524202	0.525372	0.682915	0
ES_2	ENSG00000087338.4	GMCL1	mRNA	mRNA	introns	1150	878	0.064705	-0.960278	0.921933	1	0.0780668	0.146747	0.432939	0.434422	0.599115	0
DE_2	ENSG00000174579.3	MSL2	mRNA	mRNA	introns	4046	4123	0.06964	-0.960212	0.941116	1	0.0588838	0.124161	0.504713	0.505155	0.665118	0
DE_1	ENSG00000267348.2	GEMIN7-AS1	lncRNA	lncRNA	introns	92	424	0.0888272	0.960191	0.0971154	1	0.902885	0.913382	0.821705	0.816318	0.695518	0
DE_2	ENSG00000231173.1	AC116609.2	lncRNA	lncRNA	introns	20	66	0.279676	0.960146	0.0880919	1	0.911908	0.921475	0.767442	0.728408	0.579577	0
ES_2	ENSG00000198746.12	GPATCH3	mRNA	mRNA	introns	35	17	0.0424143	-0.960103	0.897771	1	0.102229	0.173757	0.326923	0.384538	0.548636	0
ES_2	ENSG00000234072.1	AC074117.1	lncRNA	lncRNA	introns	167	101	0.0512562	-0.960054	0.915504	1	0.0844959	0.153999	0.376866	0.388055	0.552299	0
DE_2	ENSG00000261285.6	AC009117.2	lncRNA	lncRNA	introns	28	26	0.0278728	-0.960052	0.912448	1	0.0875515	0.15735	0.481481	0.546038	0.700595	0
ES_1	ENSG00000142327.12	RNPEPL1	mRNA	mRNA	introns	56	23	0.0348082	-0.960038	0.870102	1	0.129898	0.202951	0.291139	0.318061	0.475707	0
DE_1	ENSG00000117713.19	ARID1A	mRNA	mRNA	introns	13579	13895	0.0893557	-0.959995	0.942974	1	0.0570261	0.121882	0.505751	0.505885	0.665735	0
DE_1	ENSG00000156374.15	PCGF6	mRNA	mRNA	introns	2421	2596	0.0483691	-0.959972	0.941977	1	0.0580227	0.123069	0.517441	0.518167	0.676581	0
DE_2	ENSG00000050405.13	LIMA1	mRNA	mRNA	introns	268	278	0.0466008	-0.959945	0.937532	1	0.0624684	0.128432	0.509158	0.515714	0.674423	1
DE_1	ENSG00000188070.9	C11orf95	mRNA	mRNA	introns	433	402	0.0423009	-0.959943	0.941482	1	0.0585178	0.123675	0.481437	0.485897	0.647702	0
ES_1	ENSG00000258365.1	AC073655.2	lncRNA	lncRNA	introns	81	42	0.0232942	-0.959883	0.875438	1	0.124562	0.197433	0.341463	0.359278	0.521697	0
DE_1	ENSG00000107951.14	MTPAP	mRNA	mRNA	introns	1161	1187	0.0461187	-0.959805	0.942191	1	0.057809	0.12281	0.505537	0.507102	0.666788	0
DE_1	ENSG00000167658.15	EEF2	mRNA	mRNA	introns	896	1132	0.0243504	-0.959803	0.938664	1	0.0613356	0.12696	0.558185	0.559914	0.712201	1
ES_2	ENSG00000099785.10	MARCH2	mRNA	mRNA	introns	31	131	0.0814475	0.959777	0.122904	1	0.877096	0.889772	0.808642	0.794063	0.664704	0
DE_1	ENSG00000130713.15	EXOSC2	mRNA	mRNA	introns	500	530	0.0495347	-0.959772	0.940283	1	0.0597173	0.125133	0.514563	0.518102	0.676493	0
ES_1	ENSG00000131797.12	CLUHP3	ncRNA	pseudogene	introns	136	85	0.0187606	-0.959709	0.880612	1	0.119388	0.19191	0.384615	0.394653	0.559079	0
ES_2	ENSG00000185344.13	ATP6V0A2	mRNA	mRNA	introns	830	809	0.0437879	-0.959655	0.92079	1	0.0792103	0.148102	0.493594	0.495386	0.656272	0
DE_1	ENSG00000149761.8	NUDT22	mRNA	mRNA	introns	27	100	0.168752	0.959642	0.0895335	1	0.910467	0.920203	0.787402	0.762055	0.622178	0
DE_1	ENSG00000266865.6	AC138207.8	ncRNA	pseudogene	introns	8	45	0.155245	0.959631	0.111917	1	0.888083	0.899858	0.849057	0.792679	0.662842	0
DE_2	ENSG00000170266.15	GLB1	mRNA	mRNA	introns	3255	3285	0.0689693	-0.959617	0.94105	1	0.0589504	0.124245	0.502294	0.502846	0.662966	1
DE_2	ENSG00000228400.1	AC079154.1	lncRNA	lncRNA	introns	35	18	0.0435859	-0.959593	0.917577	1	0.0824229	0.15175	0.339623	0.409725	0.574452	0
ES_2	ENSG00000259053.1	AL137230.2	lncRNA	lncRNA	introns	128	103	0.0287806	-0.959554	0.916648	1	0.0833517	0.152743	0.445887	0.458821	0.622465	0
DE_2	ENSG00000154263.17	ABCA10	mRNA	mRNA	introns	111	131	0.032572	-0.959484	0.930534	1	0.0694659	0.136752	0.541322	0.555579	0.708539	0
DE_2	ENSG00000150456.10	EEF1AKMT1	mRNA	mRNA	introns	449	545	0.046496	-0.95948	0.936365	1	0.0636348	0.129971	0.54829	0.551775	0.70535	0
ES_2	ENSG00000084623.11	EIF3I	mRNA	mRNA	introns	90	57	0.0553049	-0.959441	0.913752	1	0.0862477	0.155933	0.387755	0.408209	0.572891	0
ES_2	ENSG00000101443.17	WFDC2	mRNA	mRNA	introns	18	79	0.0931775	0.959434	0.126257	1	0.873743	0.886654	0.814433	0.789808	0.658977	0
ES_1	ENSG00000229739.2	AL596220.1	lncRNA	lncRNA	introns	136	73	0.0468722	-0.95941	0.879064	1	0.120936	0.193522	0.349282	0.359764	0.522141	0
DE_1	ENSG00000102804.14	TSC22D1	mRNA	mRNA	introns	11219	14465	0.0493889	-0.959335	0.939123	1	0.0608769	0.126453	0.563191	0.563327	0.714968	0
ES_1	ENSG00000105364.13	MRPL4	mRNA	mRNA	introns	96	60	0.0120461	-0.959304	0.87823	1	0.12177	0.194459	0.384615	0.39884	0.563317	0
DE_2	ENSG00000067955.13	CBFB	mRNA	mRNA	introns	4853	7382	0.0456593	-0.959156	0.933278	1	0.0667221	0.133735	0.603351	0.603616	0.747513	0
ES_1	ENSG00000138231.12	DBR1	mRNA	mRNA	introns	412	249	0.0413022	-0.95914	0.885354	1	0.114646	0.186929	0.376702	0.380043	0.543753	0
DE_2	ENSG00000102978.12	POLR2C	mRNA	mRNA	introns	162	204	0.037799	-0.959123	0.932182	1	0.0678184	0.134894	0.557377	0.566684	0.717714	0
ES_1	ENSG00000050130.17	JKAMP	mRNA	mRNA	introns	918	690	0.026883	-0.959111	0.889051	1	0.110949	0.183089	0.429104	0.430485	0.595063	0
DE_1	ENSG00000089876.11	DHX32	mRNA	mRNA	introns	1567	1635	0.047066	-0.959081	0.942048	1	0.0579515	0.122997	0.510618	0.511761	0.670807	1
ES_2	ENSG00000248994.1	AC126768.2	lncRNA	lncRNA	introns	111	74	0.04147	-0.959041	0.912212	1	0.0877877	0.157614	0.4	0.416251	0.580926	0
ES_1	ENSG00000101363.12	MANBAL	mRNA	mRNA	introns	985	940	0.0202604	-0.959035	0.889545	1	0.110455	0.182507	0.488312	0.489442	0.650791	0
DE_2	ENSG00000163694.14	RBM47	mRNA	mRNA	introns	4194	4309	0.0671649	-0.958995	0.940813	1	0.0591873	0.124527	0.506762	0.507186	0.666738	0
DE_1	ENSG00000214719.11	SMURF2P1-LRRC37BP1	lncRNA	lncRNA	introns	9	49	0.150262	0.958936	0.110967	1	0.889033	0.900715	0.844828	0.793465	0.66402	0
ES_2	ENSG00000089639.10	GMIP	mRNA	mRNA	introns	39	31	0.0153202	-0.958918	0.901346	1	0.0986543	0.169852	0.442857	0.485036	0.646753	0
ES_1	ENSG00000197980.12	LEKR1	mRNA	mRNA	introns	163	87	0.0364757	-0.958894	0.879354	1	0.120646	0.193227	0.348	0.356744	0.518774	0
ES_1	ENSG00000130830.14	MPP1	mRNA	mRNA	introns	288	300	0.0552137	-0.958884	0.8874	1	0.1126	0.184717	0.510204	0.513847	0.672618	0
ES_2	ENSG00000186230.6	ZNF749	mRNA	mRNA	introns	131	134	0.0197152	-0.958876	0.915241	1	0.0847593	0.1543	0.50566	0.516576	0.675018	0
ES_2	ENSG00000177706.8	FAM20C	mRNA	mRNA	introns	1109	1090	0.0532603	-0.958876	0.92085	1	0.0791503	0.148036	0.49568	0.497013	0.657618	0
ES_1	ENSG00000235978.6	AC018816.1	lncRNA	lncRNA	introns	292	169	0.0395526	-0.958851	0.883594	1	0.116406	0.188752	0.366594	0.371369	0.534514	1
DE_2	ENSG00000163866.8	SMIM12	mRNA	mRNA	introns	759	696	0.0800753	-0.95884	0.940519	1	0.059481	0.124879	0.478351	0.480863	0.642913	0
ES_2	ENSG00000132780.16	NASP	mRNA	mRNA	introns	1861	1733	0.0813174	-0.958812	0.921551	1	0.0784486	0.147217	0.482193	0.483015	0.644885	0
DE_2	ENSG00000273706.4	LHX1	mRNA	mRNA	introns	757	4089	0.149079	0.95874	0.110599	1	0.889401	0.901072	0.843789	0.843283	0.734644	0
ES_1	ENSG00000115594.11	IL1R1	mRNA	mRNA	introns	54	22	0.0345279	-0.958682	0.8692	1	0.1308	0.203874	0.289474	0.317399	0.47471	0
DE_2	ENSG00000118690.12	ARMC2	mRNA	mRNA	introns	855	895	0.0610412	-0.958632	0.939601	1	0.0603987	0.125898	0.511429	0.513475	0.672251	0
ES_1	ENSG00000100271.16	TTLL1	mRNA	mRNA	introns	255	204	0.0133334	-0.958608	0.887686	1	0.112314	0.184393	0.444444	0.449263	0.613206	0
DE_1	ENSG00000186510.11	CLCNKA	mRNA	mRNA	introns	82	55	0.0585707	-0.958603	0.930987	1	0.0690127	0.13626	0.40146	0.429095	0.59361	0
DE_2	ENSG00000112584.13	FAM120B	mRNA	mRNA	introns	5213	5955	0.0666132	-0.958594	0.939302	1	0.0606982	0.126249	0.53322	0.533535	0.689716	0
DE_2	ENSG00000143376.13	SNX27	mRNA	mRNA	introns	2959	2905	0.0857299	-0.958587	0.941104	1	0.0588961	0.124174	0.495396	0.496014	0.656671	1
DE_1	ENSG00000188647.12	PTAR1	mRNA	mRNA	introns	2152	2522	0.0547654	-0.958575	0.940379	1	0.0596211	0.125025	0.539581	0.540345	0.695543	0
ES_2	ENSG00000258984.5	UBE2F-SCLY	mRNA	mRNA	introns	132	77	0.0494377	-0.958519	0.912989	1	0.0870114	0.156786	0.368421	0.382725	0.546464	0
DE_2	ENSG00000161791.13	FMNL3	mRNA	mRNA	introns	3789	4538	0.0538051	-0.958507	0.938424	1	0.061576	0.12727	0.544974	0.545392	0.699823	0
DE_1	ENSG00000140931.19	CMTM3	mRNA	mRNA	introns	787	990	0.0377595	-0.958492	0.938367	1	0.0616327	0.127365	0.557119	0.55909	0.711329	0
DE_1	ENSG00000100426.6	ZBED4	mRNA	mRNA	introns	2300	3738	0.027087	-0.958467	0.932909	1	0.0670911	0.134131	0.619079	0.619614	0.759925	0
DE_1	ENSG00000172809.12	RPL38	mRNA	mRNA	introns	535	641	0.0330674	-0.958458	0.938621	1	0.0613788	0.127011	0.545068	0.548082	0.702091	0
ES_1	ENSG00000122376.11	SHLD2	mRNA	mRNA	introns	1254	1089	0.0391732	-0.958426	0.88992	1	0.11008	0.182098	0.464789	0.465728	0.628789	0
ES_2	ENSG00000152475.6	ZNF837	mRNA	mRNA	introns	67	61	0.0175478	-0.958384	0.909761	1	0.0902387	0.160311	0.476562	0.499425	0.65971	0
ES_1	ENSG00000143384.12	MCL1	mRNA	mRNA	introns	208	119	0.0499591	-0.958364	0.882383	1	0.117617	0.189948	0.363914	0.37064	0.533653	0
ES_2	ENSG00000163946.13	FAM208A	mRNA	mRNA	introns	2087	1872	0.0612992	-0.95835	0.921698	1	0.0783023	0.147047	0.472847	0.473596	0.63612	0
DE_2	ENSG00000141577.13	CEP131	mRNA	mRNA	introns	262	333	0.0350783	-0.958307	0.933938	1	0.0660625	0.132875	0.559664	0.565393	0.716533	0
DE_1	ENSG00000116459.10	ATP5PB	mRNA	mRNA	introns	430	351	0.0712804	-0.958298	0.942006	1	0.057994	0.123051	0.449424	0.454247	0.617917	0
DE_2	ENSG00000250722.5	SELENOP	mRNA	mRNA	introns	460	447	0.0604471	-0.958268	0.93915	1	0.0608502	0.12642	0.492834	0.496826	0.657353	0
ES_1	ENSG00000171160.17	MORN4	mRNA	mRNA	introns	394	299	0.0342321	-0.958236	0.887912	1	0.112088	0.184183	0.431457	0.434657	0.599005	0
DE_2	ENSG00000105723.11	GSK3A	mRNA	mRNA	introns	111	130	0.022573	-0.958159	0.930327	1	0.0696731	0.13698	0.539419	0.553745	0.706814	0
DE_1	ENSG00000186298.11	PPP1CC	mRNA	mRNA	introns	1265	1379	0.0489731	-0.958086	0.940999	1	0.0590007	0.124299	0.521558	0.522929	0.680458	0
ES_2	ENSG00000108506.12	INTS2	mRNA	mRNA	introns	439	486	0.030554	-0.958006	0.917765	1	0.0822347	0.15153	0.525405	0.5285	0.685284	0
DE_2	ENSG00000248939.1	AC111198.1	lncRNA	lncRNA	introns	37	24	0.0424037	-0.957978	0.919454	1	0.0805455	0.149698	0.393443	0.453947	0.617579	0
DE_1	ENSG00000004139.13	SARM1	mRNA	mRNA	introns	141	150	0.0293608	-0.957952	0.934765	1	0.065235	0.131951	0.515464	0.527869	0.68473	0
ES_1	ENSG00000259536.5	AC091045.1	lncRNA	lncRNA	introns	26	67	0.0876683	0.957943	0.13808	1	0.86192	0.875968	0.72043	0.697994	0.543333	1
ES_2	ENSG00000088256.8	GNA11	mRNA	mRNA	introns	136	140	0.0198407	-0.957897	0.915212	1	0.0847883	0.15432	0.507246	0.517708	0.675864	0
DE_1	ENSG00000163877.10	SNIP1	mRNA	mRNA	introns	568	474	0.0728721	-0.957875	0.942471	1	0.0575287	0.122473	0.454894	0.458503	0.62189	0
ES_2	ENSG00000085433.15	WDR47	mRNA	mRNA	introns	220	161	0.0639049	-0.957869	0.917595	1	0.0824048	0.151741	0.422572	0.430449	0.594819	0
ES_2	ENSG00000126581.12	BECN1	mRNA	mRNA	introns	104	95	0.0252108	-0.957858	0.913312	1	0.0866878	0.156425	0.477387	0.49215	0.653064	0
DE_1	ENSG00000101447.14	FAM83D	mRNA	mRNA	introns	1707	2370	0.0294762	-0.957851	0.936708	1	0.0632916	0.12952	0.58131	0.582145	0.730177	1
DE_2	ENSG00000105726.16	ATP13A1	mRNA	mRNA	introns	312	398	0.0245865	-0.95777	0.934329	1	0.065671	0.132407	0.560563	0.565363	0.716432	0
ES_2	ENSG00000117153.15	KLHL12	mRNA	mRNA	introns	348	270	0.067751	-0.95776	0.919623	1	0.0803771	0.149505	0.436893	0.44174	0.605818	0
DE_2	ENSG00000090530.9	P3H2	mRNA	mRNA	introns	158094	190245	0.0822374	-0.957699	0.93847	1	0.0615301	0.127212	0.546149	0.546159	0.700355	0
DE_2	ENSG00000164749.11	HNF4G	mRNA	mRNA	introns	120	105	0.0429799	-0.957691	0.932826	1	0.0671743	0.134231	0.466667	0.482877	0.64458	0
DE_1	ENSG00000156398.12	SFXN2	mRNA	mRNA	introns	1039	1056	0.0458465	-0.957644	0.941765	1	0.0582353	0.123319	0.504057	0.505809	0.665305	0
DE_2	ENSG00000196123.12	KIAA0895L	mRNA	mRNA	introns	75	87	0.0348196	-0.957641	0.926861	1	0.0731391	0.140944	0.537037	0.558236	0.710496	0
DE_2	ENSG00000163050.16	COQ8A	mRNA	mRNA	introns	813	749	0.0804494	-0.957579	0.940364	1	0.0596363	0.125035	0.479513	0.481849	0.643619	0
DE_1	ENSG00000226864.2	ATE1-AS1	ncRNA	pseudogene	introns	518	501	0.0436281	-0.957565	0.941214	1	0.0587863	0.124012	0.491658	0.495285	0.655854	0
DE_1	ENSG00000120370.12	GORAB	mRNA	mRNA	introns	797	682	0.0747235	-0.95749	0.942836	1	0.0571638	0.122024	0.461122	0.463659	0.626694	0
ES_1	ENSG00000070495.14	JMJD6	mRNA	mRNA	introns	146	92	0.0173913	-0.95745	0.880678	1	0.119322	0.191825	0.386555	0.395855	0.559933	0
DE_1	ENSG00000137193.13	PIM1	mRNA	mRNA	introns	258	230	0.0519846	-0.957434	0.939475	1	0.0605251	0.126055	0.471311	0.47895	0.640928	0
DE_2	ENSG00000237276.8	ANO7L1	ncRNA	pseudogene	introns	74	55	0.0649026	-0.957427	0.929482	1	0.0705184	0.137892	0.426357	0.454943	0.618437	0
DE_1	ENSG00000131013.3	PPIL4	mRNA	mRNA	introns	1683	1726	0.059803	-0.95731	0.941964	1	0.0580363	0.123085	0.506307	0.507382	0.666653	0
DE_2	ENSG00000234787.7	LINC00458	lncRNA	lncRNA	introns	5160	7086	0.0526037	-0.957281	0.935517	1	0.064483	0.130953	0.578638	0.578912	0.727474	0
DE_2	ENSG00000159128.14	IFNGR2	mRNA	mRNA	introns	846	1414	0.0255701	-0.957274	0.929402	1	0.0705984	0.137991	0.625664	0.627046	0.765504	0
ES_2	ENSG00000160685.13	ZBTB7B	mRNA	mRNA	introns	165	116	0.0613911	-0.957272	0.915491	1	0.0845086	0.153999	0.412811	0.42349	0.587846	0
DE_2	ENSG00000125450.10	NUP85	mRNA	mRNA	introns	915	1252	0.0377641	-0.957211	0.934778	1	0.0652217	0.131947	0.577757	0.579303	0.727782	0
ES_1	ENSG00000119138.4	KLF9	mRNA	mRNA	introns	37	18	0.0227339	-0.957203	0.868092	1	0.131908	0.205021	0.327273	0.36715	0.52972	0
DE_2	ENSG00000103591.12	AAGAB	mRNA	mRNA	introns	2459	3485	0.0482153	-0.957181	0.934494	1	0.0655062	0.132233	0.586306	0.586863	0.733896	0
DE_2	ENSG00000162384.13	C1orf123	mRNA	mRNA	introns	32	19	0.0518483	-0.957178	0.914571	1	0.085429	0.154977	0.372549	0.445023	0.608893	0
DE_2	ENSG00000162676.11	GFI1	mRNA	mRNA	introns	32	19	0.0518483	-0.957178	0.914571	1	0.085429	0.154977	0.372549	0.445023	0.608893	0
ES_1	ENSG00000125629.14	INSIG2	mRNA	mRNA	introns	798	494	0.0524645	-0.957174	0.886019	1	0.113981	0.186237	0.382353	0.384061	0.547634	0
DE_2	ENSG00000068024.16	HDAC4	mRNA	mRNA	introns	15314	13997	0.0774618	-0.957133	0.941758	1	0.0582418	0.123321	0.477534	0.477659	0.639688	0
DE_1	ENSG00000250354.1	AC069272.1	lncRNA	lncRNA	introns	49	29	0.0386898	-0.957111	0.928348	1	0.0716521	0.139218	0.371795	0.420284	0.584631	0
DE_1	ENSG00000198853.11	RUSC2	mRNA	mRNA	introns	2527	2995	0.0553854	-0.957097	0.939998	1	0.0600018	0.125461	0.542376	0.54302	0.697604	0
DE_1	ENSG00000128881.16	TTBK2	mRNA	mRNA	introns	2908	3928	0.0459534	-0.957074	0.937435	1	0.0625651	0.12857	0.574605	0.575107	0.724344	0
DE_1	ENSG00000101391.20	CDK5RAP1	mRNA	mRNA	introns	1226	1667	0.028867	-0.95699	0.936777	1	0.0632229	0.129432	0.576218	0.577402	0.726205	0
DE_2	ENSG00000138798.11	EGF	mRNA	mRNA	introns	4599	4752	0.0675472	-0.956985	0.940403	1	0.0595967	0.125	0.508181	0.508565	0.667654	1
ES_1	ENSG00000071994.10	PDCD2	mRNA	mRNA	introns	350	236	0.0393197	-0.956953	0.885535	1	0.114465	0.186729	0.40273	0.406511	0.570748	0
ES_1	ENSG00000283503.1	LINC01902	lncRNA	lncRNA	introns	60	31	0.0137524	-0.956873	0.873049	1	0.126951	0.199957	0.340659	0.364726	0.527059	0
DE_1	ENSG00000264522.5	OTUD7B	mRNA	mRNA	introns	2814	2619	0.0812723	-0.956848	0.943001	1	0.0569992	0.121847	0.482054	0.482739	0.64432	0
DE_2	ENSG00000121653.11	MAPK8IP1	mRNA	mRNA	introns	78	69	0.0403057	-0.956824	0.928985	1	0.071015	0.138482	0.469388	0.494026	0.6546	0
DE_2	ENSG00000133454.15	MYO18B	mRNA	mRNA	introns	119	172	0.0240897	-0.956815	0.926356	1	0.073644	0.141548	0.591065	0.602218	0.746102	0
DE_2	ENSG00000182378.13	PLCXD1	mRNA	mRNA	introns	413	2294	0.294416	0.956781	0.113615	1	0.886385	0.898288	0.847433	0.846543	0.739726	0
DE_2	ENSG00000235358.1	AC093151.3	lncRNA	lncRNA	introns	99	77	0.0679183	-0.956686	0.932499	1	0.0675006	0.134551	0.4375	0.458415	0.621612	0
DE_2	ENSG00000183605.16	SFXN4	mRNA	mRNA	introns	234	247	0.0476145	-0.956658	0.93631	1	0.0636897	0.13006	0.513514	0.520902	0.678473	0
DE_2	ENSG00000157578.13	LCA5L	mRNA	mRNA	introns	469	760	0.024791	-0.956605	0.92931	1	0.07069	0.138085	0.618389	0.620954	0.760727	0
ES_2	ENSG00000253320.6	AZIN1-AS1	lncRNA	lncRNA	introns	900	791	0.0431709	-0.956588	0.920696	1	0.0793038	0.148217	0.467771	0.469525	0.632046	0
ES_2	ENSG00000196177.12	ACADSB	mRNA	mRNA	introns	496	478	0.0434715	-0.956581	0.919463	1	0.0805369	0.149687	0.49076	0.493769	0.65433	0
DE_1	ENSG00000265533.1	AC114689.3	lncRNA	lncRNA	introns	462	449	0.0258687	-0.95654	0.940765	1	0.0592354	0.12458	0.492865	0.496913	0.657163	0
ES_2	ENSG00000227115.7	LINC01630	lncRNA	lncRNA	introns	167	135	0.0215173	-0.956535	0.917243	1	0.0827568	0.152097	0.44702	0.456889	0.620141	1
ES_2	ENSG00000119574.12	ZBTB45	mRNA	mRNA	introns	66	60	0.0175217	-0.956522	0.909176	1	0.0908244	0.161039	0.47619	0.499374	0.659374	0
DE_2	ENSG00000151465.13	CDC123	mRNA	mRNA	introns	1980	2361	0.0537885	-0.95648	0.937874	1	0.0621262	0.127997	0.543884	0.544685	0.698929	0
DE_2	ENSG00000048405.9	ZNF800	mRNA	mRNA	introns	1753	1955	0.0604329	-0.956471	0.938979	1	0.0610213	0.126592	0.527238	0.528191	0.684787	0
DE_1	ENSG00000162415.6	ZSWIM5	mRNA	mRNA	introns	13327	13656	0.0894793	-0.956468	0.942325	1	0.0576746	0.122655	0.506096	0.506232	0.6655	0
DE_1	ENSG00000141510.17	TP53	mRNA	mRNA	introns	699	855	0.0337586	-0.956457	0.938341	1	0.0616595	0.12739	0.550193	0.552459	0.70549	0
DE_2	ENSG00000136944.17	LMX1B	mRNA	mRNA	introns	4543	6192	0.063693	-0.956451	0.935513	1	0.0644872	0.130953	0.576805	0.577117	0.725899	0
DE_1	ENSG00000140548.9	ZNF710	mRNA	mRNA	introns	7634	10952	0.048807	-0.956442	0.936146	1	0.0638545	0.130223	0.589261	0.589442	0.73587	1
ES_2	ENSG00000183486.12	MX2	mRNA	mRNA	introns	41	37	0.0138061	-0.95644	0.904206	1	0.0957941	0.166755	0.474359	0.511499	0.670171	0
ES_1	ENSG00000117360.12	PRPF3	mRNA	mRNA	introns	1576	1153	0.0638858	-0.956439	0.888468	1	0.111532	0.18363	0.422499	0.423311	0.587528	0
DE_1	ENSG00000080189.14	SLC35C2	mRNA	mRNA	introns	1563	2160	0.0293394	-0.95643	0.936502	1	0.0634981	0.129806	0.580177	0.581092	0.729129	0
DE_1	ENSG00000169836.4	TACR3	mRNA	mRNA	introns	117	83	0.0463753	-0.956408	0.934634	1	0.0653659	0.132083	0.415	0.433878	0.597939	0
DE_2	ENSG00000204929.12	AC007389.1	lncRNA	lncRNA	introns	2300	1928	0.0710429	-0.956405	0.941661	1	0.0583388	0.123461	0.456008	0.456878	0.62011	0
DE_2	ENSG00000125378.15	BMP4	mRNA	mRNA	introns	69	68	0.0352478	-0.956385	0.928716	1	0.071284	0.138773	0.49635	0.522257	0.679615	0
ES_2	ENSG00000123643.12	SLC36A1	mRNA	mRNA	introns	602	504	0.0520787	-0.956341	0.920629	1	0.0793714	0.148309	0.455696	0.458389	0.621532	1
ES_1	ENSG00000223786.1	AL357507.1	lncRNA	lncRNA	introns	167	102	0.0356164	-0.956323	0.883282	1	0.116718	0.189095	0.379182	0.387386	0.550962	0
DE_2	ENSG00000137168.7	PPIL1	mRNA	mRNA	introns	436	440	0.0588481	-0.956267	0.938396	1	0.0616045	0.127316	0.502283	0.506383	0.665603	0
ES_2	ENSG00000134463.14	ECHDC3	mRNA	mRNA	introns	120	96	0.0360868	-0.956265	0.915513	1	0.084487	0.153999	0.444444	0.458234	0.621372	0
DE_1	ENSG00000131409.12	LRRC4B	mRNA	mRNA	introns	997	1272	0.0245901	-0.956264	0.937947	1	0.0620531	0.127914	0.560599	0.562135	0.713545	0
DE_2	ENSG00000183431.11	SF3A3	mRNA	mRNA	introns	921	855	0.0810658	-0.956257	0.940245	1	0.0597549	0.125164	0.481419	0.483469	0.644896	0
ES_2	ENSG00000081377.16	CDC14B	mRNA	mRNA	introns	5803	7723	0.0621924	-0.956233	0.916355	1	0.0836454	0.153077	0.570974	0.571177	0.721007	0
DE_1	ENSG00000185418.15	TARSL2	mRNA	mRNA	introns	1303	1673	0.043681	-0.956179	0.938023	1	0.0619771	0.127814	0.562164	0.563333	0.714527	0
DE_1	ENSG00000132912.12	DCTN4	mRNA	mRNA	introns	1896	1768	0.0580056	-0.956178	0.942673	1	0.0573268	0.122212	0.482533	0.483547	0.644955	0
DE_1	ENSG00000148297.15	MED22	mRNA	mRNA	introns	483	512	0.0495366	-0.956154	0.93954	1	0.0604597	0.125978	0.514573	0.518223	0.676051	0
ES_1	ENSG00000140104.13	CLBA1	mRNA	mRNA	introns	69	36	0.0186606	-0.956133	0.873962	1	0.126038	0.198984	0.342857	0.363688	0.525814	0
ES_1	ENSG00000228824.6	MIR4500HG	lncRNA	lncRNA	introns	126	77	0.0234091	-0.956074	0.882508	1	0.117492	0.189835	0.37931	0.390186	0.553833	0
ES_1	ENSG00000163945.16	UVSSA	mRNA	mRNA	introns	627	419	0.0436859	-0.95606	0.88625	1	0.11375	0.186	0.400574	0.402689	0.566704	0
ES_1	ENSG00000100219.16	XBP1	mRNA	mRNA	introns	307	252	0.0136808	-0.956018	0.887675	1	0.112325	0.184401	0.450805	0.454745	0.618019	0
DE_1	ENSG00000165434.7	PGM2L1	mRNA	mRNA	introns	987	976	0.0450551	-0.95601	0.941673	1	0.0583268	0.12344	0.497198	0.499073	0.659024	0
DE_2	ENSG00000172331.11	BPGM	mRNA	mRNA	introns	183	178	0.0527081	-0.955983	0.935485	1	0.0645148	0.130996	0.493075	0.503043	0.662579	0
DE_1	ENSG00000143294.14	PRCC	mRNA	mRNA	introns	3627	3432	0.0826287	-0.955982	0.942807	1	0.0571933	0.122061	0.486188	0.486713	0.647821	0
DE_2	ENSG00000123737.12	EXOSC9	mRNA	mRNA	introns	356	322	0.059129	-0.955908	0.93911	1	0.0608895	0.126462	0.474926	0.480303	0.641931	0
DE_1	ENSG00000254530.1	AC090124.1	lncRNA	lncRNA	introns	12	50	0.189846	0.955901	0.0977845	1	0.902216	0.912782	0.806452	0.753886	0.61227	0
ES_1	ENSG00000104892.16	KLC3	mRNA	mRNA	introns	48	26	0.01044	-0.955846	0.874431	1	0.125569	0.198486	0.351351	0.381104	0.544303	0
ES_1	ENSG00000178761.14	FAM219B	mRNA	mRNA	introns	101	62	0.0208839	-0.955839	0.877018	1	0.122982	0.195751	0.380368	0.39392	0.557661	0
DE_1	ENSG00000151503.12	NCAPD3	mRNA	mRNA	introns	2410	2527	0.0477749	-0.955829	0.941614	1	0.0583863	0.123509	0.511849	0.512588	0.67104	0
ES_1	ENSG00000112343.10	TRIM38	mRNA	mRNA	introns	95	53	0.0325326	-0.955817	0.878283	1	0.121717	0.194404	0.358108	0.372941	0.535665	0
ES_1	ENSG00000236166.1	AL021408.1	lncRNA	lncRNA	introns	95	53	0.0325326	-0.955817	0.878283	1	0.121717	0.194404	0.358108	0.372941	0.535665	0
DE_2	ENSG00000205060.10	SLC35B4	mRNA	mRNA	introns	665	706	0.0575296	-0.955742	0.938593	1	0.0614066	0.127051	0.514953	0.517549	0.675397	0
DE_2	ENSG00000275443.1	AC012409.2	lncRNA	lncRNA	introns	77	86	0.0379969	-0.955717	0.926787	1	0.0732132	0.141008	0.527607	0.548847	0.70234	0
ES_1	ENSG00000135476.11	ESPL1	mRNA	mRNA	introns	517	352	0.0305869	-0.955713	0.886193	1	0.113807	0.186077	0.405063	0.40761	0.571652	0
DE_2	ENSG00000117500.12	TMED5	mRNA	mRNA	introns	605	549	0.0792407	-0.955695	0.940067	1	0.059933	0.1254	0.475737	0.478897	0.640601	0
DE_1	ENSG00000105298.13	CACTIN	mRNA	mRNA	introns	382	455	0.0229571	-0.955666	0.93749	1	0.0625098	0.1285	0.543608	0.547833	0.701476	0
DE_2	ENSG00000167996.15	FTH1	mRNA	mRNA	introns	822	886	0.0491104	-0.955663	0.938677	1	0.061323	0.126954	0.518735	0.520814	0.678246	0
DE_1	ENSG00000131238.17	PPT1	mRNA	mRNA	introns	436	357	0.0715011	-0.955635	0.941539	1	0.0584613	0.123595	0.450189	0.454925	0.618127	0
ES_2	ENSG00000163013.11	FBXO41	mRNA	mRNA	introns	369	249	0.0571893	-0.955628	0.918987	1	0.0810128	0.150219	0.402913	0.407758	0.571788	0
ES_1	ENSG00000161249.20	DMKN	mRNA	mRNA	introns	556	444	0.0153913	-0.955589	0.888249	1	0.111751	0.18382	0.444	0.446207	0.609772	0
DE_1	ENSG00000249988.1	AC092546.1	lncRNA	lncRNA	introns	697	589	0.0552429	-0.955576	0.942337	1	0.0576629	0.12264	0.458009	0.460924	0.623805	0
DE_1	ENSG00000175387.15	SMAD2	mRNA	mRNA	introns	28703	36410	0.0337647	-0.955531	0.938823	1	0.061177	0.126817	0.559182	0.559235	0.711028	0
ES_2	ENSG00000147535.16	PLPP5	mRNA	mRNA	introns	22	65	0.145127	0.955484	0.109248	1	0.890752	0.902305	0.747126	0.715463	0.564581	0
ES_1	ENSG00000106018.13	VIPR2	mRNA	mRNA	introns	217	141	0.0352102	-0.95548	0.882863	1	0.117137	0.189514	0.393855	0.40003	0.563886	0
ES_1	ENSG00000132541.10	RIDA	mRNA	mRNA	introns	651	442	0.0333502	-0.955465	0.886432	1	0.113568	0.1858	0.404392	0.406416	0.570398	0
DE_1	ENSG00000223774.5	AL513217.1	lncRNA	lncRNA	introns	37	20	0.0472019	-0.955409	0.923467	1	0.0765327	0.144966	0.350877	0.417117	0.58118	0
DE_1	ENSG00000067798.15	NAV3	mRNA	mRNA	introns	1285	1405	0.0491198	-0.955384	0.940486	1	0.0595144	0.124914	0.522305	0.523648	0.680677	0
ES_2	ENSG00000184497.12	TMEM255B	mRNA	mRNA	introns	122	97	0.0304563	-0.955363	0.915322	1	0.0846782	0.154204	0.442922	0.456518	0.619597	0
ES_1	ENSG00000228113.7	AC003991.1	lncRNA	lncRNA	introns	78	43	0.0298732	-0.955352	0.876876	1	0.123124	0.195897	0.355372	0.37351	0.536189	0
ES_2	ENSG00000228566.1	AC022387.1	lncRNA	lncRNA	introns	157	131	0.0376383	-0.955345	0.916974	1	0.0830261	0.152392	0.454861	0.465169	0.627766	0
DE_1	ENSG00000250195.1	AC109927.1	lncRNA	lncRNA	introns	557	463	0.0543401	-0.955335	0.941964	1	0.0580357	0.123085	0.453922	0.4576	0.620619	0
DE_1	ENSG00000127511.9	SIN3B	mRNA	mRNA	introns	2914	3987	0.0263709	-0.955324	0.936836	1	0.0631636	0.129347	0.577742	0.578237	0.726656	1
ES_2	ENSG00000271270.6	TMCC1-AS1	lncRNA	lncRNA	introns	84	50	0.0406782	-0.955292	0.910406	1	0.0895941	0.159565	0.373134	0.395438	0.559134	0
ES_2	ENSG00000109089.7	CDR2L	mRNA	mRNA	introns	101	92	0.0251398	-0.955287	0.9125	1	0.0874998	0.157299	0.476684	0.49187	0.652406	0
DE_2	ENSG00000129951.18	PLPPR3	mRNA	mRNA	introns	110	129	0.022603	-0.955276	0.929681	1	0.0703186	0.137711	0.539749	0.554149	0.706739	0
ES_2	ENSG00000143368.9	SF3B4	mRNA	mRNA	introns	64	185	0.25242	0.955248	0.101087	1	0.898913	0.909749	0.742972	0.732185	0.585067	0
ES_1	ENSG00000127314.17	RAP1B	mRNA	mRNA	introns	5376	4764	0.0398104	-0.955229	0.889465	1	0.110535	0.182586	0.469822	0.470038	0.632306	0
DE_2	ENSG00000198853.11	RUSC2	mRNA	mRNA	introns	2261	2986	0.0617153	-0.955211	0.935767	1	0.0642332	0.130627	0.569087	0.569732	0.719677	0
DE_2	ENSG00000119705.9	SLIRP	mRNA	mRNA	introns	398	464	0.0416972	-0.955199	0.935863	1	0.064137	0.130526	0.538283	0.542323	0.696734	0
DE_1	ENSG00000184752.12	NDUFA12	mRNA	mRNA	introns	776	820	0.0474718	-0.955182	0.940277	1	0.0597228	0.125134	0.513784	0.516062	0.674004	0
DE_2	ENSG00000158417.10	EIF5B	mRNA	mRNA	introns	2207	1848	0.0709645	-0.955173	0.941414	1	0.0585862	0.123743	0.455734	0.456641	0.619683	0
ES_2	ENSG00000235770.5	LINC00607	lncRNA	lncRNA	introns	139	82	0.0499966	-0.955155	0.912783	1	0.087217	0.156978	0.371041	0.384527	0.547775	1
ES_2	ENSG00000119411.10	BSPRY	mRNA	mRNA	introns	103	86	0.039018	-0.955129	0.911696	1	0.0883044	0.158203	0.455026	0.470696	0.632904	0
ES_1	ENSG00000263745.6	AP005230.1	lncRNA	lncRNA	introns	887	680	0.0204059	-0.955124	0.888249	1	0.111751	0.18382	0.43395	0.435361	0.599175	0
DE_1	ENSG00000130695.15	CEP85	mRNA	mRNA	introns	1647	1483	0.0786283	-0.955098	0.942599	1	0.0574008	0.122291	0.473802	0.474992	0.636894	1
ES_2	ENSG00000269026.2	AC003006.1	mRNA	mRNA	introns	123	125	0.0195872	-0.955091	0.91409	1	0.0859102	0.155531	0.504032	0.515662	0.673638	0
ES_1	ENSG00000110031.12	LPXN	mRNA	mRNA	introns	812	566	0.0317594	-0.955065	0.887014	1	0.112986	0.185107	0.41074	0.412346	0.57633	0
ES_1	ENSG00000087266.15	SH3BP2	mRNA	mRNA	introns	285	173	0.0396822	-0.955064	0.883881	1	0.116119	0.188408	0.377729	0.382535	0.545671	0
DE_1	ENSG00000100281.13	HMGXB4	mRNA	mRNA	introns	1720	2751	0.026657	-0.955057	0.932619	1	0.067381	0.134461	0.615299	0.616023	0.756704	0
ES_2	ENSG00000236924.1	AL162411.1	lncRNA	lncRNA	introns	555	579	0.0487516	-0.955041	0.918761	1	0.0812387	0.15049	0.510582	0.51313	0.671398	0
DE_2	ENSG00000160613.12	PCSK7	mRNA	mRNA	introns	108	100	0.0421879	-0.954992	0.93185	1	0.0681497	0.135305	0.480769	0.498107	0.657997	0
DE_1	ENSG00000243156.7	MICAL3	mRNA	mRNA	introns	5315	9124	0.0286109	-0.95499	0.930823	1	0.0691773	0.136421	0.6319	0.632118	0.769105	0
ES_2	ENSG00000254444.1	AC022762.1	lncRNA	lncRNA	introns	101	71	0.0320294	-0.954957	0.911871	1	0.088129	0.158017	0.412791	0.430187	0.594075	0
ES_2	ENSG00000060688.12	SNRNP40	mRNA	mRNA	introns	1079	952	0.0770454	-0.95493	0.92054	1	0.0794604	0.148397	0.468735	0.470193	0.632402	0
DE_1	ENSG00000166262.15	FAM227B	mRNA	mRNA	introns	673	827	0.0418053	-0.95488	0.937924	1	0.0620758	0.127935	0.551333	0.553675	0.706284	0
DE_1	ENSG00000109805.9	NCAPG	mRNA	mRNA	introns	2066	1880	0.059487	-0.954876	0.942643	1	0.0573573	0.122246	0.476432	0.477375	0.639065	0
ES_1	ENSG00000197948.10	FCHSD1	mRNA	mRNA	introns	88	46	0.0325163	-0.954855	0.874815	1	0.125185	0.198074	0.343284	0.359551	0.521122	0
ES_1	ENSG00000228323.2	AC008440.1	lncRNA	lncRNA	introns	228	163	0.0137791	-0.954808	0.884902	1	0.115098	0.187353	0.41688	0.422537	0.586485	0
ES_2	ENSG00000137103.19	TMEM8B	mRNA	mRNA	introns	257	245	0.0445489	-0.95474	0.917418	1	0.0825823	0.151901	0.488048	0.493876	0.654138	0
DE_1	ENSG00000072163.19	LIMS2	mRNA	mRNA	introns	525	377	0.0608588	-0.954692	0.941885	1	0.0581151	0.123167	0.41796	0.422143	0.586074	0
ES_2	ENSG00000112130.16	RNF8	mRNA	mRNA	introns	622	575	0.0539068	-0.954669	0.919631	1	0.0803686	0.149502	0.480368	0.482827	0.644054	0
DE_1	ENSG00000128311.13	TST	mRNA	mRNA	introns	750	1136	0.0252445	-0.954652	0.933319	1	0.0666808	0.133705	0.602333	0.60408	0.74729	0
ES_1	ENSG00000262136.1	AC092115.3	lncRNA	lncRNA	introns	195	129	0.0198573	-0.954638	0.882662	1	0.117338	0.189706	0.398148	0.404969	0.568787	0
ES_1	ENSG00000130779.20	CLIP1	mRNA	mRNA	introns	1902	1504	0.0355239	-0.954631	0.888796	1	0.111204	0.18333	0.441574	0.442221	0.605766	0
DE_2	ENSG00000103423.13	DNAJA3	mRNA	mRNA	introns	410	553	0.0404862	-0.954607	0.933412	1	0.0665881	0.133577	0.574247	0.577723	0.726138	0
DE_2	ENSG00000150787.7	PTS	mRNA	mRNA	introns	839	906	0.0492015	-0.954602	0.938482	1	0.0615179	0.127198	0.519198	0.52123	0.678448	0
ES_2	ENSG00000131115.15	ZNF227	mRNA	mRNA	introns	134	138	0.0198492	-0.954601	0.914426	1	0.0855744	0.155135	0.507353	0.517933	0.67556	0
DE_1	ENSG00000165637.13	VDAC2	mRNA	mRNA	introns	2749	2983	0.0489482	-0.954594	0.940911	1	0.0590886	0.124419	0.520412	0.521043	0.678284	0
ES_2	ENSG00000182718.16	ANXA2	mRNA	mRNA	introns	122	106	0.0295588	-0.954582	0.913313	1	0.0866867	0.156425	0.464912	0.477853	0.63946	0
DE_2	ENSG00000182359.14	KBTBD3	mRNA	mRNA	introns	131	124	0.0431283	-0.954566	0.933247	1	0.0667526	0.133747	0.486275	0.500391	0.659983	0
DE_2	ENSG00000263033.2	AC007220.1	lncRNA	lncRNA	introns	110	134	0.036566	-0.95456	0.929254	1	0.0707457	0.138135	0.54918	0.563139	0.714137	0
DE_1	ENSG00000172009.14	THOP1	mRNA	mRNA	introns	1559	2051	0.0253564	-0.95455	0.937217	1	0.0627829	0.12883	0.568144	0.5691	0.719064	0
DE_1	ENSG00000119787.13	ATL2	mRNA	mRNA	introns	15451	13830	0.075859	-0.954525	0.943175	1	0.056825	0.121628	0.47232	0.472447	0.634438	0
ES_1	ENSG00000254444.1	AC022762.1	lncRNA	lncRNA	introns	145	81	0.0254524	-0.954487	0.879504	1	0.120496	0.193054	0.358407	0.368088	0.530256	0
DE_1	ENSG00000137834.14	SMAD6	mRNA	mRNA	introns	12806	18990	0.050449	-0.954465	0.935012	1	0.0649884	0.13166	0.597245	0.59735	0.741929	0
ES_1	ENSG00000173077.15	DEC1	mRNA	mRNA	introns	294	211	0.0335381	-0.954435	0.885591	1	0.114409	0.186664	0.417822	0.4222	0.586088	0
DE_2	ENSG00000181544.14	FANCB	mRNA	mRNA	introns	919	1329	0.0766527	-0.95441	0.932793	1	0.0672071	0.134269	0.591192	0.592652	0.738172	0
ES_2	ENSG00000130349.9	C6orf203	mRNA	mRNA	introns	260	217	0.048669	-0.95435	0.918506	1	0.0814944	0.150719	0.454927	0.461153	0.623822	0
DE_1	ENSG00000136449.13	MYCBPAP	mRNA	mRNA	introns	73	71	0.026843	-0.954312	0.928088	1	0.0719118	0.139528	0.493056	0.518234	0.67578	0
DE_1	ENSG00000010361.13	FUZ	mRNA	mRNA	introns	77	77	0.0192738	-0.954299	0.928861	1	0.071139	0.138592	0.5	0.523446	0.680337	0
DE_2	ENSG00000285875.1	AL035446.2	lncRNA	lncRNA	introns	95	84	0.0515611	-0.954266	0.930268	1	0.069732	0.137017	0.469274	0.489509	0.6501	0
DE_2	ENSG00000148411.7	NACC2	mRNA	mRNA	introns	1721	2245	0.0609592	-0.954249	0.935714	1	0.064286	0.130676	0.566062	0.566916	0.71722	0
ES_1	ENSG00000074582.13	BCS1L	mRNA	mRNA	introns	40	15	0.0317814	-0.954218	0.862597	1	0.137403	0.21072	0.272727	0.310875	0.466397	0
DE_2	ENSG00000211460.11	TSN	mRNA	mRNA	introns	506	392	0.0656564	-0.954194	0.939466	1	0.0605337	0.126062	0.436526	0.440633	0.604154	0
ES_1	ENSG00000224326.1	AL136234.1	lncRNA	lncRNA	introns	175	98	0.0489012	-0.954165	0.880096	1	0.119904	0.192448	0.358974	0.366982	0.529015	0
ES_1	ENSG00000198133.8	TMEM229B	mRNA	mRNA	introns	207	130	0.0224618	-0.95412	0.883925	1	0.116075	0.188367	0.385757	0.392298	0.555688	0
ES_1	ENSG00000248405.10	PRR5-ARHGAP8	mRNA	mRNA	introns	179	137	0.0127561	-0.95408	0.885049	1	0.114951	0.187203	0.433544	0.440525	0.60403	0
DE_1	ENSG00000100380.13	ST13	mRNA	mRNA	introns	1323	2082	0.0262283	-0.954076	0.932734	1	0.0672658	0.134311	0.611454	0.612409	0.75376	0
ES_1	ENSG00000163541.11	SUCLG1	mRNA	mRNA	introns	958	607	0.0536988	-0.954043	0.885816	1	0.114184	0.186415	0.387859	0.389267	0.55253	0
DE_1	ENSG00000064102.14	INTS13	mRNA	mRNA	introns	668	699	0.0470094	-0.95403	0.940313	1	0.059687	0.125102	0.511339	0.513999	0.672011	0
ES_2	ENSG00000138085.16	ATRAID	mRNA	mRNA	introns	76	40	0.0446054	-0.95399	0.904277	1	0.0957227	0.166675	0.344828	0.370363	0.532602	0
DE_2	ENSG00000254367.5	AC087269.1	lncRNA	lncRNA	introns	69	56	0.0398654	-0.953987	0.92986	1	0.0701402	0.137474	0.448	0.477153	0.638717	0
ES_2	ENSG00000164949.7	GEM	mRNA	mRNA	introns	62	37	0.0293135	-0.953879	0.90852	1	0.0914801	0.161756	0.373737	0.403921	0.56759	0
ES_1	ENSG00000257252.5	AC124947.1	lncRNA	lncRNA	introns	308	197	0.0287342	-0.953863	0.883267	1	0.116733	0.189105	0.390099	0.394465	0.557885	0
ES_2	ENSG00000162076.12	FLYWCH2	mRNA	mRNA	introns	73	65	0.0267274	-0.953845	0.909235	1	0.0907654	0.160951	0.471014	0.492219	0.652496	0
DE_2	ENSG00000124143.10	ARHGAP40	mRNA	mRNA	introns	3671	5818	0.033647	-0.953833	0.931122	1	0.0688784	0.136111	0.613131	0.613466	0.754555	0
DE_1	ENSG00000197746.13	PSAP	mRNA	mRNA	introns	2640	2859	0.0488504	-0.953824	0.940781	1	0.0592189	0.124563	0.519913	0.520571	0.677754	1
DE_1	ENSG00000165521.15	EML5	mRNA	mRNA	introns	323	344	0.0380915	-0.95378	0.937937	1	0.0620629	0.127929	0.515742	0.521163	0.678265	0
DE_1	ENSG00000204954.9	C12orf73	mRNA	mRNA	introns	625	651	0.0467934	-0.953758	0.940217	1	0.0597829	0.125185	0.510188	0.513039	0.671122	0
DE_2	ENSG00000105514.7	RAB3D	mRNA	mRNA	introns	212	264	0.0240014	-0.953746	0.932573	1	0.0674266	0.134507	0.554622	0.561782	0.712895	0
DE_2	ENSG00000247199.4	AC091948.1	lncRNA	lncRNA	introns	167	151	0.0562453	-0.953735	0.934477	1	0.0655233	0.132242	0.474843	0.486248	0.64704	0
ES_1	ENSG00000067560.10	RHOA	mRNA	mRNA	introns	1989	1447	0.049717	-0.953698	0.887842	1	0.112158	0.184253	0.421129	0.421772	0.585538	0
DE_1	ENSG00000160613.12	PCSK7	mRNA	mRNA	introns	178	153	0.0391636	-0.953621	0.936859	1	0.0631407	0.129321	0.462236	0.473483	0.635256	0
DE_1	ENSG00000196712.17	NF1	mRNA	mRNA	introns	10001	14528	0.0400921	-0.953609	0.935358	1	0.0646422	0.131148	0.592279	0.592415	0.737874	0
DE_2	ENSG00000134852.14	CLOCK	mRNA	mRNA	introns	9176	9808	0.0698749	-0.953557	0.939467	1	0.0605326	0.126062	0.516646	0.516833	0.674435	0
ES_1	ENSG00000135047.14	CTSL	mRNA	mRNA	introns	30	77	0.119943	0.953491	0.138391	1	0.861609	0.875681	0.719626	0.700274	0.546786	0
DE_2	ENSG00000232812.1	LINC01717	lncRNA	lncRNA	introns	159	131	0.0719458	-0.953479	0.935474	1	0.0645255	0.131004	0.451724	0.464351	0.626694	0
DE_2	ENSG00000065328.16	MCM10	mRNA	mRNA	introns	613	690	0.0507746	-0.95341	0.936937	1	0.0630629	0.129207	0.529547	0.53224	0.68783	0
ES_2	ENSG00000197037.10	ZSCAN25	mRNA	mRNA	introns	174	138	0.0429772	-0.953381	0.916537	1	0.0834629	0.152863	0.442308	0.451844	0.614818	0
DE_1	ENSG00000162006.9	MSLNL	mRNA	mRNA	introns	33	27	0.0245593	-0.953349	0.921259	1	0.0787411	0.147582	0.45	0.510713	0.669001	0
DE_2	ENSG00000153395.9	LPCAT1	mRNA	mRNA	introns	1909	2008	0.065431	-0.953313	0.939208	1	0.0607921	0.126349	0.512637	0.513547	0.671502	0
ES_2	ENSG00000138621.11	PPCDC	mRNA	mRNA	introns	1073	1217	0.0385862	-0.953282	0.917863	1	0.0821369	0.151437	0.531441	0.532681	0.688191	0
ES_1	ENSG00000189144.13	ZNF573	mRNA	mRNA	introns	962	820	0.0164288	-0.953233	0.888507	1	0.111493	0.183585	0.460157	0.461387	0.623862	0
ES_1	ENSG00000127252.5	HRASLS	mRNA	mRNA	introns	539	338	0.0428548	-0.953233	0.884993	1	0.115007	0.187275	0.385405	0.387913	0.550982	0
DE_2	ENSG00000167978.16	SRRM2	mRNA	mRNA	introns	1119	1595	0.0427855	-0.953066	0.933088	1	0.0669116	0.133923	0.587693	0.588907	0.734985	0
ES_1	ENSG00000141485.16	SLC13A5	mRNA	mRNA	introns	79	45	0.015721	-0.953039	0.877686	1	0.122314	0.194988	0.362903	0.380604	0.543294	0
ES_1	ENSG00000111450.13	STX2	mRNA	mRNA	introns	1582	1227	0.0348435	-0.953031	0.888195	1	0.111805	0.183878	0.43681	0.437595	0.601007	0
DE_1	ENSG00000145293.15	ENOPH1	mRNA	mRNA	introns	1928	1749	0.0593031	-0.952995	0.942275	1	0.0577252	0.122731	0.47566	0.47667	0.638112	0
DE_1	ENSG00000275294.4	LINC02340	lncRNA	lncRNA	introns	660	713	0.0413819	-0.952976	0.939371	1	0.0606294	0.126183	0.519301	0.52193	0.678815	0
DE_1	ENSG00000100271.16	TTLL1	mRNA	mRNA	introns	411	597	0.0242093	-0.952962	0.932986	1	0.067014	0.134048	0.592262	0.595566	0.740308	0
ES_2	ENSG00000134873.9	CLDN10	mRNA	mRNA	introns	449	425	0.0362583	-0.952957	0.918578	1	0.0814223	0.150654	0.48627	0.48962	0.649994	0
DE_2	ENSG00000037749.12	MFAP3	mRNA	mRNA	introns	1017	1037	0.0634284	-0.952953	0.939011	1	0.0609887	0.126568	0.504869	0.506611	0.665295	0
DE_2	ENSG00000165219.21	GAPVD1	mRNA	mRNA	introns	2308	3056	0.0618759	-0.952935	0.935304	1	0.0646958	0.131226	0.569724	0.570353	0.71987	0
ES_1	ENSG00000132692.18	BCAN	mRNA	mRNA	introns	39	16	0.035825	-0.952923	0.853926	1	0.146074	0.219664	0.290909	0.329676	0.487718	0
ES_2	ENSG00000148411.7	NACC2	mRNA	mRNA	introns	394	396	0.0469681	-0.95291	0.917983	1	0.0820171	0.151321	0.501266	0.504937	0.663796	0
ES_2	ENSG00000138399.17	FASTKD1	mRNA	mRNA	introns	1002	758	0.0641125	-0.952903	0.920166	1	0.0798343	0.14883	0.430682	0.432378	0.595885	0
ES_2	ENSG00000106003.12	LFNG	mRNA	mRNA	introns	61	40	0.0355336	-0.952879	0.905137	1	0.0948634	0.165671	0.39604	0.425613	0.589213	0
DE_2	ENSG00000114391.12	RPL24	mRNA	mRNA	introns	380	344	0.0618652	-0.952855	0.938679	1	0.0613212	0.126954	0.475138	0.480159	0.641312	0
ES_1	ENSG00000103043.14	VAC14	mRNA	mRNA	introns	2670	2413	0.0271276	-0.952851	0.888732	1	0.111268	0.183398	0.47472	0.475148	0.636679	1
ES_2	ENSG00000174718.11	KIAA1551	mRNA	mRNA	introns	1016	1017	0.0449688	-0.952815	0.919367	1	0.0806335	0.149806	0.500246	0.501676	0.660863	0
ES_2	ENSG00000257842.5	LINC02588	lncRNA	lncRNA	introns	307	280	0.0326206	-0.952771	0.917628	1	0.082372	0.151708	0.477002	0.482009	0.643002	0
DE_1	ENSG00000115365.11	LANCL1	mRNA	mRNA	introns	1791	1404	0.0664375	-0.952765	0.942744	1	0.0572562	0.122126	0.439437	0.440613	0.603897	0
DE_1	ENSG00000179262.9	RAD23A	mRNA	mRNA	introns	413	496	0.0231473	-0.952757	0.937018	1	0.0629816	0.129101	0.545655	0.549527	0.702485	0
DE_2	ENSG00000235890.2	TSPEAR-AS1	lncRNA	lncRNA	introns	459	745	0.0248311	-0.952719	0.928503	1	0.0714969	0.139035	0.618771	0.621378	0.760564	0
ES_2	ENSG00000102897.9	LYRM1	mRNA	mRNA	introns	291	319	0.0329051	-0.952595	0.916507	1	0.083493	0.15289	0.522951	0.527623	0.683714	0
DE_1	ENSG00000101577.9	LPIN2	mRNA	mRNA	introns	2626	2882	0.0292125	-0.952576	0.940373	1	0.0596273	0.125031	0.523239	0.523893	0.680467	0
DE_2	ENSG00000144120.12	TMEM177	mRNA	mRNA	introns	171	122	0.0604652	-0.952574	0.936095	1	0.0639054	0.130289	0.416382	0.428969	0.592477	0
ES_1	ENSG00000126870.15	WDR60	mRNA	mRNA	introns	2170	1857	0.0463725	-0.952567	0.888702	1	0.111298	0.183429	0.461137	0.461681	0.624031	0
DE_1	ENSG00000136231.13	IGF2BP3	mRNA	mRNA	introns	35287	43194	0.0663311	-0.952554	0.938979	1	0.0610211	0.126592	0.550375	0.55042	0.70321	0
DE_2	ENSG00000185519.8	FAM131C	mRNA	mRNA	introns	68	50	0.0642085	-0.95252	0.927402	1	0.0725982	0.140285	0.423729	0.454828	0.617524	0
ES_1	ENSG00000125457.14	MIF4GD	mRNA	mRNA	introns	55	29	0.0145523	-0.952498	0.872534	1	0.127466	0.200533	0.345238	0.371263	0.533306	0
DE_2	ENSG00000144460.12	NYAP2	mRNA	mRNA	introns	87	57	0.0555261	-0.952484	0.930642	1	0.0693582	0.136603	0.395833	0.421453	0.585016	0
ES_1	ENSG00000229180.7	AC006001.3	ncRNA	pseudogene	introns	820	629	0.0415667	-0.952468	0.887544	1	0.112456	0.184531	0.434092	0.435614	0.59898	0
DE_1	ENSG00000169918.9	OTUD7A	mRNA	mRNA	introns	1834	2414	0.0447795	-0.952461	0.936934	1	0.0630662	0.129207	0.568267	0.569078	0.718754	0
ES_1	ENSG00000100228.12	RAB36	mRNA	mRNA	introns	48	29	0.0100695	-0.952437	0.869058	1	0.130942	0.204007	0.376623	0.405261	0.568709	0
ES_1	ENSG00000205704.6	LINC00634	ncRNA	pseudogene	introns	48	29	0.0100695	-0.952437	0.869058	1	0.130942	0.204007	0.376623	0.405261	0.568709	0
ES_1	ENSG00000136866.13	ZFP37	mRNA	mRNA	introns	172	115	0.0312445	-0.952413	0.881816	1	0.118184	0.190528	0.400697	0.408382	0.571875	0
DE_2	ENSG00000161551.14	ZNF577	mRNA	mRNA	introns	710	954	0.0258975	-0.952387	0.933993	1	0.0660068	0.132817	0.573317	0.575331	0.723878	0
ES_2	ENSG00000188107.14	EYS	mRNA	mRNA	introns	368	321	0.0508655	-0.952292	0.918046	1	0.0819537	0.151257	0.465893	0.47018	0.631965	1
DE_1	ENSG00000249209.2	AP000311.1	mRNA	mRNA	introns	182	249	0.0209305	-0.952286	0.931178	1	0.0688222	0.136054	0.577726	0.585555	0.732177	1
DE_2	ENSG00000107968.9	MAP3K8	mRNA	mRNA	introns	1932	2308	0.0538874	-0.952266	0.937057	1	0.062943	0.129051	0.54434	0.545156	0.698714	1
ES_2	ENSG00000175575.12	PAAF1	mRNA	mRNA	introns	326	272	0.0380157	-0.952265	0.918635	1	0.0813653	0.150609	0.454849	0.459808	0.622211	0
DE_2	ENSG00000241155.1	ARHGAP31-AS1	lncRNA	lncRNA	introns	53	38	0.0489981	-0.952252	0.924442	1	0.0755579	0.143783	0.417582	0.45786	0.620364	0
DE_2	ENSG00000177182.10	CLVS1	mRNA	mRNA	introns	235	220	0.0459846	-0.95224	0.935974	1	0.0640262	0.130417	0.483516	0.491453	0.651548	0
DE_2	ENSG00000247151.7	CSTF3-DT	lncRNA	lncRNA	introns	102	94	0.0419894	-0.952218	0.930796	1	0.0692044	0.136452	0.479592	0.497944	0.657416	0
DE_1	ENSG00000114812.12	VIPR1	mRNA	mRNA	introns	576	480	0.0569495	-0.952211	0.941432	1	0.0585681	0.123721	0.454545	0.458087	0.620571	0
DE_1	ENSG00000260661.1	AC116903.2	lncRNA	lncRNA	introns	3136	4271	0.0463334	-0.952207	0.936401	1	0.0635986	0.129932	0.576617	0.577077	0.72528	0
ES_2	ENSG00000154839.9	SKA1	mRNA	mRNA	introns	228	193	0.0225316	-0.952195	0.917706	1	0.0822941	0.151601	0.458432	0.465461	0.62753	0
DE_2	ENSG00000233009.1	NALCN-AS1	lncRNA	lncRNA	introns	132	147	0.0426588	-0.952185	0.930704	1	0.069296	0.136524	0.526882	0.539364	0.693766	0
ES_1	ENSG00000283554.1	LINC02341	lncRNA	lncRNA	introns	32	79	0.0945676	0.952141	0.136489	1	0.863511	0.877319	0.711712	0.692929	0.538393	0
ES_1	ENSG00000181619.11	GPR135	mRNA	mRNA	introns	960	729	0.0271599	-0.952103	0.887487	1	0.112513	0.184606	0.431616	0.432921	0.596284	0
ES_1	ENSG00000168389.17	MFSD2A	mRNA	mRNA	introns	291	175	0.0525141	-0.952024	0.882888	1	0.117112	0.189494	0.375536	0.380241	0.542737	0
DE_2	ENSG00000130758.7	MAP3K10	mRNA	mRNA	introns	404	526	0.0250942	-0.951996	0.933562	1	0.0664385	0.133366	0.565591	0.569219	0.718805	0
DE_2	ENSG00000164983.7	TMEM65	mRNA	mRNA	introns	3090	3343	0.0531417	-0.951977	0.938806	1	0.0611945	0.126834	0.519664	0.520215	0.677162	0
ES_2	ENSG00000115423.18	DNAH6	mRNA	mRNA	introns	127	74	0.0493821	-0.951927	0.911135	1	0.0888652	0.158826	0.368159	0.38293	0.545547	1
ES_1	ENSG00000166925.8	TSC22D4	mRNA	mRNA	introns	132	80	0.0328416	-0.951869	0.881285	1	0.118715	0.191165	0.377358	0.38772	0.550547	0
DE_2	ENSG00000273079.5	GRIN2B	mRNA	mRNA	introns	365	389	0.0478785	-0.951865	0.936679	1	0.0633205	0.129561	0.515915	0.520608	0.67749	1
DE_2	ENSG00000141384.12	TAF4B	mRNA	mRNA	introns	7954	10102	0.0338058	-0.951862	0.936263	1	0.0637373	0.130108	0.559482	0.55967	0.710868	0
DE_1	ENSG00000143494.15	VASH2	mRNA	mRNA	introns	2636	2452	0.0812281	-0.951849	0.942064	1	0.0579359	0.12298	0.481918	0.482646	0.64344	0
DE_2	ENSG00000157890.17	MEGF11	mRNA	mRNA	introns	902	1222	0.0460899	-0.95184	0.933991	1	0.0660089	0.132817	0.57533	0.576903	0.725087	0
DE_1	ENSG00000255102.1	AP005436.1	lncRNA	lncRNA	introns	99	79	0.0363583	-0.951752	0.934464	1	0.065536	0.132263	0.44382	0.46477	0.626809	0
ES_1	ENSG00000055044.10	NOP58	mRNA	mRNA	introns	6268	4897	0.0662129	-0.951732	0.888274	1	0.111726	0.183813	0.438603	0.4388	0.601964	1
ES_2	ENSG00000247970.2	AL160313.1	lncRNA	lncRNA	introns	40	25	0.0223538	-0.951707	0.899158	1	0.100842	0.172294	0.384615	0.430494	0.593834	0
DE_2	ENSG00000151575.14	TEX9	mRNA	mRNA	introns	821	1107	0.0458718	-0.951675	0.933962	1	0.0660384	0.13285	0.57417	0.575906	0.724249	0
ES_2	ENSG00000249096.6	LINC02362	lncRNA	lncRNA	introns	58	33	0.0371946	-0.951661	0.905632	1	0.0943681	0.16507	0.362637	0.395355	0.558427	0
DE_2	ENSG00000051009.10	FAM160A2	mRNA	mRNA	introns	1144	1258	0.0501033	-0.951655	0.938005	1	0.0619952	0.127834	0.52373	0.525198	0.681465	0
DE_2	ENSG00000163933.9	RFT1	mRNA	mRNA	introns	456	418	0.0626445	-0.951628	0.938139	1	0.0618615	0.127663	0.478261	0.48241	0.643188	0
DE_2	ENSG00000107960.10	STN1	mRNA	mRNA	introns	276	296	0.0483772	-0.951603	0.935786	1	0.0642137	0.130613	0.517483	0.523652	0.68011	0
DE_1	ENSG00000069956.11	MAPK6	mRNA	mRNA	introns	3802	5243	0.0469147	-0.951578	0.936066	1	0.0639345	0.130317	0.579657	0.580033	0.727602	0
DE_1	ENSG00000175895.3	PLEKHF2	mRNA	mRNA	introns	463	386	0.0409509	-0.951538	0.940905	1	0.0590945	0.124424	0.454653	0.459053	0.621377	0
ES_2	ENSG00000114021.11	NIT2	mRNA	mRNA	introns	103	64	0.0424633	-0.951459	0.911934	1	0.0880662	0.157969	0.383234	0.401075	0.564271	0
ES_1	ENSG00000189410.11	SH2D5	mRNA	mRNA	introns	148	81	0.0477919	-0.951455	0.877989	1	0.122011	0.194698	0.353712	0.363213	0.524494	0
DE_2	ENSG00000249917.2	LINC00536	lncRNA	lncRNA	introns	159	144	0.0444859	-0.95144	0.933722	1	0.0662779	0.133151	0.475248	0.487184	0.647533	0
ES_2	ENSG00000261423.1	TMEM202-AS1	lncRNA	lncRNA	introns	73	58	0.02703	-0.951383	0.911282	1	0.088718	0.158652	0.442748	0.465318	0.627264	0
DE_1	ENSG00000186566.12	GPATCH8	mRNA	mRNA	introns	7136	10171	0.0393373	-0.951258	0.935359	1	0.0646414	0.131148	0.587681	0.587875	0.73391	0
ES_2	ENSG00000162804.13	SNED1	mRNA	mRNA	introns	225	143	0.0538636	-0.951244	0.915709	1	0.0842913	0.153761	0.388587	0.396676	0.559718	0
ES_1	ENSG00000196812.4	ZSCAN16	mRNA	mRNA	introns	165	101	0.0356947	-0.951211	0.881991	1	0.118009	0.190352	0.379699	0.387952	0.550676	0
ES_1	ENSG00000065609.14	SNAP91	mRNA	mRNA	introns	182	113	0.0362054	-0.951173	0.882603	1	0.117397	0.189772	0.383051	0.390497	0.553316	1
DE_1	ENSG00000100949.14	RABGGTA	mRNA	mRNA	introns	36	27	0.0268246	-0.951149	0.919155	1	0.0808447	0.150023	0.428571	0.487131	0.647438	0
ES_1	ENSG00000167103.11	PIP5KL1	mRNA	mRNA	introns	124	79	0.0297721	-0.951067	0.878392	1	0.121608	0.194252	0.389163	0.400002	0.563105	0
DE_1	ENSG00000122882.10	ECD	mRNA	mRNA	introns	1114	1143	0.0462828	-0.951066	0.94053	1	0.0594701	0.124875	0.506424	0.508038	0.666275	0
DE_1	ENSG00000116793.15	PHTF1	mRNA	mRNA	introns	3030	2845	0.0819919	-0.951054	0.941905	1	0.0580946	0.123145	0.484255	0.484884	0.645367	0
DE_2	ENSG00000051108.14	HERPUD1	mRNA	mRNA	introns	604	835	0.0414969	-0.951047	0.932925	1	0.0670749	0.134106	0.580264	0.582569	0.72959	0
DE_1	ENSG00000104237.9	RP1	mRNA	mRNA	introns	27	89	0.161914	0.951034	0.0851866	1	0.914813	0.924104	0.767241	0.7385	0.593627	0
ES_1	ENSG00000178234.12	GALNT11	mRNA	mRNA	introns	2460	2137	0.0470737	-0.951028	0.8884	1	0.1116	0.183696	0.464868	0.465343	0.62723	0
DE_2	ENSG00000139644.12	TMBIM6	mRNA	mRNA	introns	1161	1321	0.0511157	-0.950995	0.937208	1	0.0627925	0.128844	0.532232	0.533641	0.688678	0
DE_2	ENSG00000255516.1	AP005436.3	lncRNA	lncRNA	introns	59	50	0.0386127	-0.950975	0.924105	1	0.0758945	0.144197	0.458716	0.491796	0.651661	0
ES_2	ENSG00000164040.16	PGRMC2	mRNA	mRNA	introns	700	583	0.0544459	-0.950964	0.919658	1	0.080342	0.149458	0.454404	0.456714	0.619065	0
ES_2	ENSG00000068400.13	GRIPAP1	mRNA	mRNA	introns	283	381	0.0713603	-0.950958	0.912317	1	0.0876826	0.157496	0.573795	0.577861	0.725748	0
ES_1	ENSG00000106261.16	ZKSCAN1	mRNA	mRNA	introns	1113	885	0.043088	-0.950938	0.887689	1	0.112311	0.184393	0.442943	0.444043	0.606917	0
DE_1	ENSG00000259595.1	AC025043.1	lncRNA	lncRNA	introns	11	57	0.176288	0.9509	0.111444	1	0.888556	0.900261	0.838235	0.795039	0.667401	0
DE_2	ENSG00000035862.12	TIMP2	mRNA	mRNA	introns	1104	1532	0.0382988	-0.950872	0.933469	1	0.0665313	0.133508	0.581184	0.582442	0.729463	0
ES_2	ENSG00000130165.10	ELOF1	mRNA	mRNA	introns	31	23	0.0142999	-0.95081	0.894279	1	0.105721	0.177458	0.425926	0.480298	0.641114	0
DE_1	ENSG00000206530.10	CFAP44	mRNA	mRNA	introns	219	168	0.0524248	-0.950799	0.938118	1	0.0618816	0.127696	0.434109	0.443793	0.606652	0
DE_1	ENSG00000165714.10	BORCS5	mRNA	mRNA	introns	1464	1620	0.0497116	-0.950676	0.939574	1	0.0604264	0.125939	0.525292	0.526456	0.682412	0
DE_1	ENSG00000167703.14	SLC43A2	mRNA	mRNA	introns	310	358	0.0318726	-0.950592	0.936374	1	0.0636264	0.12996	0.535928	0.54123	0.695126	1
DE_1	ENSG00000100029.17	PES1	mRNA	mRNA	introns	652	981	0.0250767	-0.950523	0.932544	1	0.0674563	0.134527	0.600735	0.602749	0.745696	0
ES_1	ENSG00000072134.15	EPN2	mRNA	mRNA	introns	3779	3539	0.0258464	-0.950493	0.888232	1	0.111768	0.183832	0.483602	0.483898	0.644374	0
DE_1	ENSG00000156232.7	WHAMM	mRNA	mRNA	introns	166	182	0.0372996	-0.95044	0.934153	1	0.0658469	0.132611	0.522989	0.533239	0.68825	0
DE_1	ENSG00000172717.16	FAM71D	mRNA	mRNA	introns	31	22	0.0253824	-0.950383	0.915747	1	0.0842533	0.153741	0.415094	0.484738	0.645127	0
DE_2	ENSG00000255005.1	AP003128.1	lncRNA	lncRNA	introns	36	27	0.0341722	-0.950378	0.914897	1	0.0851028	0.154692	0.428571	0.485957	0.646243	0
ES_2	ENSG00000183765.21	CHEK2	mRNA	mRNA	introns	797	1175	0.0245713	-0.950361	0.911703	1	0.0882965	0.158194	0.595842	0.597176	0.741245	0
ES_2	ENSG00000113966.9	ARL6	mRNA	mRNA	introns	338	250	0.0505469	-0.950317	0.917488	1	0.0825115	0.15184	0.42517	0.430235	0.593346	0
DE_1	ENSG00000180769.8	WDFY3-AS2	lncRNA	lncRNA	introns	270	212	0.0513294	-0.950315	0.939014	1	0.0609857	0.126568	0.439834	0.4476	0.610243	0
DE_1	ENSG00000164181.13	ELOVL7	mRNA	mRNA	introns	461	391	0.0527596	-0.950315	0.940667	1	0.059333	0.124707	0.45892	0.463293	0.625185	0
DE_1	ENSG00000250328.5	MGC32805	lncRNA	lncRNA	introns	82	57	0.0432401	-0.950297	0.930093	1	0.069907	0.137208	0.410072	0.437054	0.600025	0
ES_2	ENSG00000249240.2	AC069368.1	mRNA	mRNA	introns	225	214	0.0323573	-0.95029	0.915974	1	0.0840256	0.153488	0.487472	0.494107	0.653649	0
DE_2	ENSG00000086666.18	ZFAND6	mRNA	mRNA	introns	8672	13087	0.0513407	-0.95021	0.931945	1	0.0680553	0.135173	0.601452	0.601601	0.744744	0
DE_1	ENSG00000259445.1	AC025219.1	lncRNA	lncRNA	introns	720	892	0.0421476	-0.95021	0.93702	1	0.0629796	0.129101	0.55335	0.555515	0.707157	0
ES_2	ENSG00000128791.11	TWSG1	mRNA	mRNA	introns	347	310	0.0237795	-0.95019	0.917439	1	0.0825608	0.151871	0.471842	0.476316	0.637335	0
DE_1	ENSG00000035403.17	VCL	mRNA	mRNA	introns	11490	13663	0.0536395	-0.950181	0.939009	1	0.0609912	0.126569	0.543196	0.543336	0.696861	0
ES_1	ENSG00000230082.1	PRRT3-AS1	lncRNA	lncRNA	introns	40	16	0.0273358	-0.950173	0.866453	1	0.133547	0.206723	0.285714	0.323471	0.480197	0
ES_1	ENSG00000243696.4	AC006254.1	mRNA	mRNA	introns	40	16	0.0273358	-0.950173	0.866453	1	0.133547	0.206723	0.285714	0.323471	0.480197	0
DE_1	ENSG00000231566.1	LINC02595	lncRNA	lncRNA	introns	193	239	0.0656385	-0.950165	0.933657	1	0.0663427	0.133222	0.553241	0.561268	0.711958	0
ES_2	ENSG00000128944.13	KNSTRN	mRNA	mRNA	introns	176	162	0.0313143	-0.950155	0.914837	1	0.0851628	0.154744	0.47929	0.487937	0.648017	0
DE_2	ENSG00000119383.19	PTPA	mRNA	mRNA	introns	995	1267	0.0595055	-0.950151	0.935021	1	0.0649791	0.13165	0.560124	0.561626	0.712254	0
DE_2	ENSG00000139410.14	SDSL	mRNA	mRNA	introns	33	25	0.0340338	-0.950125	0.914218	1	0.0857816	0.155401	0.431034	0.493104	0.652714	0
ES_1	ENSG00000144834.13	TAGLN3	mRNA	mRNA	introns	310	182	0.0401219	-0.950108	0.881841	1	0.118159	0.190516	0.369919	0.374356	0.536184	0
DE_1	ENSG00000167085.11	PHB	mRNA	mRNA	introns	204	227	0.0307108	-0.950107	0.935045	1	0.0649546	0.13161	0.526682	0.534944	0.689668	0
DE_2	ENSG00000166105.15	GLB1L3	mRNA	mRNA	introns	55	46	0.0381072	-0.950062	0.922835	1	0.0771648	0.145688	0.455446	0.491128	0.65091	0
ES_1	ENSG00000128242.12	GAL3ST1	mRNA	mRNA	introns	145	108	0.0124138	-0.950033	0.882802	1	0.117198	0.189567	0.426877	0.435567	0.598529	0
ES_2	ENSG00000105497.7	ZNF175	mRNA	mRNA	introns	88	85	0.0186168	-0.950019	0.910659	1	0.0893407	0.159281	0.491329	0.508012	0.66609	0
ES_1	ENSG00000167065.13	DUSP18	mRNA	mRNA	introns	32	93	0.0484376	0.950004	0.142111	1	0.857889	0.872371	0.744	0.728114	0.580928	0
ES_1	ENSG00000100056.11	ESS2	mRNA	mRNA	introns	119	86	0.0120448	-0.950002	0.88128	1	0.11872	0.191165	0.419512	0.430243	0.593302	0
ES_1	ENSG00000242759.6	LINC00882	lncRNA	lncRNA	introns	8374	7151	0.0583586	-0.95	0.888293	1	0.111707	0.183792	0.460612	0.460753	0.622736	1
DE_1	ENSG00000170836.11	PPM1D	mRNA	mRNA	introns	2085	2755	0.036468	-0.949991	0.936476	1	0.0635242	0.129841	0.569215	0.569924	0.719105	0
DE_2	ENSG00000142544.6	CTU1	mRNA	mRNA	introns	88	101	0.0221211	-0.949974	0.92685	1	0.0731496	0.140944	0.534392	0.552541	0.704624	0
DE_1	ENSG00000186193.8	SAPCD2	mRNA	mRNA	introns	74	64	0.0404159	-0.94995	0.929539	1	0.0704614	0.137821	0.463768	0.490422	0.65025	0
DE_1	ENSG00000068354.15	TBC1D25	mRNA	mRNA	introns	463	617	0.0706354	-0.949935	0.934488	1	0.065512	0.132233	0.571296	0.574458	0.722823	0
ES_1	ENSG00000230513.1	THAP7-AS1	lncRNA	lncRNA	introns	113	81	0.0119469	-0.949903	0.880804	1	0.119196	0.191683	0.417526	0.428865	0.591928	0
ES_2	ENSG00000211456.10	SACM1L	mRNA	mRNA	introns	1435	1246	0.0593386	-0.949898	0.920006	1	0.0799942	0.14905	0.464752	0.465853	0.627526	0
DE_2	ENSG00000234545.7	FAM133B	mRNA	mRNA	introns	1820	2043	0.0608283	-0.949885	0.937693	1	0.0623074	0.128226	0.528864	0.529771	0.68517	0
DE_2	ENSG00000184076.13	UQCR10	mRNA	mRNA	introns	8	58	0.120833	0.949875	0.13251	1	0.86749	0.880946	0.878788	0.841838	0.733717	0
DE_1	ENSG00000259048.1	AL392023.2	lncRNA	lncRNA	introns	3943	5001	0.045363	-0.949831	0.937588	1	0.0624115	0.128366	0.559146	0.559534	0.710465	0
DE_2	ENSG00000166478.9	ZNF143	mRNA	mRNA	introns	1911	2158	0.051452	-0.949826	0.937618	1	0.0623816	0.128344	0.530351	0.531212	0.686408	0
DE_2	ENSG00000249484.8	LINC01470	lncRNA	lncRNA	introns	746	750	0.0625386	-0.949761	0.938173	1	0.0618269	0.127618	0.501337	0.503727	0.662226	0
ES_2	ENSG00000150787.7	PTS	mRNA	mRNA	introns	252	204	0.0368843	-0.949741	0.917238	1	0.0827621	0.152097	0.447368	0.453866	0.616152	0
ES_2	ENSG00000106683.14	LIMK1	mRNA	mRNA	introns	285	242	0.0460128	-0.949738	0.917808	1	0.0821921	0.151484	0.459203	0.464805	0.626515	0
ES_2	ENSG00000121653.11	MAPK8IP1	mRNA	mRNA	introns	109	78	0.0326047	-0.949714	0.911554	1	0.0884457	0.158362	0.417112	0.433023	0.595985	0
DE_1	ENSG00000247624.6	CPEB2-DT	lncRNA	lncRNA	introns	236	183	0.0506913	-0.949669	0.938293	1	0.061707	0.127458	0.436754	0.445685	0.608293	0
ES_1	ENSG00000258454.1	AC016526.2	lncRNA	lncRNA	introns	113	65	0.0205734	-0.949634	0.878437	1	0.121563	0.194184	0.365169	0.377442	0.539372	0
DE_1	ENSG00000137628.16	DDX60	mRNA	mRNA	introns	50	30	0.0392234	-0.949612	0.927157	1	0.0728432	0.140587	0.375	0.421912	0.58499	0
DE_1	ENSG00000198920.9	KIAA0753	mRNA	mRNA	introns	2727	3666	0.0371025	-0.949609	0.936163	1	0.0638375	0.130221	0.57344	0.573974	0.722381	0
DE_2	ENSG00000160124.9	CCDC58	mRNA	mRNA	introns	689	648	0.0642728	-0.949601	0.938494	1	0.0615057	0.127181	0.484667	0.487367	0.647409	0
DE_1	ENSG00000130270.16	ATP8B3	mRNA	mRNA	introns	81	82	0.0195118	-0.949588	0.928466	1	0.0715344	0.139067	0.503067	0.525089	0.681059	0
ES_1	ENSG00000126005.16	MMP24OS	mRNA	mRNA	introns	193	152	0.0167202	-0.949548	0.884562	1	0.115438	0.187631	0.44058	0.446936	0.609478	0
DE_1	ENSG00000013288.8	MAN2B2	mRNA	mRNA	introns	738	629	0.0557171	-0.94952	0.941263	1	0.0587372	0.123945	0.460132	0.462855	0.624643	0
ES_2	ENSG00000009830.11	POMT2	mRNA	mRNA	introns	347	322	0.0331893	-0.949409	0.917245	1	0.0827549	0.152097	0.481315	0.485686	0.645841	0
DE_2	ENSG00000136436.14	CALCOCO2	mRNA	mRNA	introns	283	364	0.0354986	-0.94937	0.932317	1	0.0676833	0.134721	0.562597	0.567807	0.717271	0
DE_1	ENSG00000131037.14	EPS8L1	mRNA	mRNA	introns	69	68	0.0189945	-0.949334	0.926512	1	0.0734877	0.141333	0.49635	0.522597	0.678847	0
ES_2	ENSG00000238207.1	AC009312.1	lncRNA	lncRNA	introns	88	48	0.0462275	-0.949283	0.905704	1	0.094296	0.164977	0.352941	0.374649	0.536353	0
ES_2	ENSG00000177595.17	PIDD1	mRNA	mRNA	introns	60	38	0.0288565	-0.949275	0.902714	1	0.0972855	0.168346	0.387755	0.418127	0.581156	0
DE_1	ENSG00000171435.13	KSR2	mRNA	mRNA	introns	954	1027	0.0483622	-0.949254	0.93925	1	0.0607497	0.126302	0.518425	0.520243	0.676775	0
DE_2	ENSG00000067369.13	TP53BP1	mRNA	mRNA	introns	4483	6570	0.0498583	-0.949217	0.932407	1	0.0675926	0.134616	0.594409	0.594703	0.739118	0
DE_1	ENSG00000280752.1	LINC00850	lncRNA	lncRNA	introns	37	35	0.05014	-0.949143	0.918029	1	0.0819708	0.151279	0.486111	0.535496	0.69	0
ES_2	ENSG00000060762.18	MPC1	mRNA	mRNA	introns	79	255	0.188226	0.949129	0.108033	1	0.891967	0.903402	0.763473	0.755823	0.615863	0
DE_2	ENSG00000180210.14	F2	mRNA	mRNA	introns	41	32	0.0355613	-0.949122	0.917371	1	0.082629	0.151954	0.438356	0.487771	0.647703	0
DE_2	ENSG00000100380.13	ST13	mRNA	mRNA	introns	1281	2162	0.0281291	-0.949114	0.927959	1	0.0720413	0.139689	0.627941	0.628838	0.765866	0
DE_1	ENSG00000135144.7	DTX1	mRNA	mRNA	introns	146	134	0.0412321	-0.949022	0.935069	1	0.0649313	0.13158	0.478571	0.491686	0.651254	0
ES_2	ENSG00000262370.5	AC108134.3	lncRNA	lncRNA	introns	30	21	0.0210118	-0.949008	0.89104	1	0.10896	0.180877	0.411765	0.469508	0.630807	0
ES_1	ENSG00000100167.20	SEPT3	mRNA	mRNA	introns	160	121	0.0126042	-0.94895	0.883185	1	0.116815	0.189181	0.430605	0.438417	0.601129	0
ES_1	ENSG00000100321.14	SYNGR1	mRNA	mRNA	introns	380	322	0.0141228	-0.948944	0.88654	1	0.11346	0.185688	0.458689	0.461798	0.623552	0
ES_2	ENSG00000133454.15	MYO18B	mRNA	mRNA	introns	87	97	0.0185824	-0.948766	0.90748	1	0.0925201	0.162919	0.527174	0.542401	0.695857	0
DE_2	ENSG00000100105.17	PATZ1	mRNA	mRNA	introns	904	1500	0.0276549	-0.948751	0.928102	1	0.0718985	0.139515	0.62396	0.625253	0.76306	0
DE_1	ENSG00000013364.18	MVP	mRNA	mRNA	introns	61	59	0.0290327	-0.948724	0.924751	1	0.0752487	0.143412	0.491667	0.521638	0.677916	0
DE_2	ENSG00000285454.1	AC111006.1	lncRNA	lncRNA	introns	87	69	0.0518471	-0.948723	0.930142	1	0.0698575	0.137159	0.442308	0.465657	0.627152	0
ES_1	ENSG00000271848.1	AC073389.2	lncRNA	lncRNA	introns	100	63	0.0284183	-0.948676	0.875959	1	0.124041	0.196907	0.386503	0.399969	0.562663	0
DE_2	ENSG00000256235.2	SMIM3	mRNA	mRNA	introns	135	120	0.0552934	-0.948569	0.931944	1	0.068056	0.135173	0.470588	0.484749	0.64485	0
DE_1	ENSG00000153982.10	GDPD1	mRNA	mRNA	introns	1240	1586	0.0353002	-0.948545	0.936673	1	0.0633275	0.129564	0.561217	0.562441	0.712705	0
DE_2	ENSG00000105341.18	DMAC2	mRNA	mRNA	introns	146	177	0.0233662	-0.948545	0.929998	1	0.070002	0.13732	0.547988	0.558526	0.709439	0
DE_2	ENSG00000159433.11	STARD9	mRNA	mRNA	introns	559	740	0.0450361	-0.948538	0.933229	1	0.0667715	0.133758	0.569669	0.572249	0.720815	0
DE_1	ENSG00000100811.12	YY1	mRNA	mRNA	introns	5055	6517	0.0461104	-0.948516	0.937074	1	0.0629256	0.12902	0.56317	0.563468	0.713555	0
ES_2	ENSG00000101194.17	SLC17A9	mRNA	mRNA	introns	58	53	0.0194001	-0.94849	0.906124	1	0.0938759	0.164462	0.477477	0.503519	0.661843	0
DE_1	ENSG00000067182.7	TNFRSF1A	mRNA	mRNA	introns	1009	1091	0.0485755	-0.948436	0.939111	1	0.0608889	0.126462	0.519524	0.521237	0.677521	0
ES_2	ENSG00000205978.5	NYNRIN	mRNA	mRNA	introns	88	67	0.027231	-0.9484	0.91106	1	0.08894	0.158897	0.432258	0.451361	0.613537	0
ES_2	ENSG00000258644.5	SYNJ2BP-COX16	mRNA	mRNA	introns	88	67	0.027231	-0.9484	0.91106	1	0.08894	0.158897	0.432258	0.451361	0.613537	0
ES_1	ENSG00000090861.15	AARS	mRNA	mRNA	introns	1705	1471	0.0258973	-0.948302	0.887632	1	0.112368	0.184451	0.463161	0.463847	0.625381	0
DE_2	ENSG00000187840.4	EIF4EBP1	mRNA	mRNA	introns	1531	1606	0.0515261	-0.948221	0.938163	1	0.061837	0.12763	0.511954	0.513085	0.670314	0
DE_2	ENSG00000226985.6	LINC01203	lncRNA	lncRNA	introns	91	112	0.0652371	-0.9482	0.926419	1	0.0735808	0.141465	0.551724	0.568303	0.717516	0
ES_2	ENSG00000186994.11	KANK3	mRNA	mRNA	introns	50	43	0.0165755	-0.948153	0.903455	1	0.0965447	0.16757	0.462366	0.493629	0.65288	0
DE_1	ENSG00000135968.20	GCC2	mRNA	mRNA	introns	1945	1538	0.067016	-0.948147	0.941925	1	0.0580748	0.123132	0.441573	0.442647	0.605104	0
DE_1	ENSG00000167536.13	DHRS13	mRNA	mRNA	introns	96	98	0.0281741	-0.948136	0.929831	1	0.0701693	0.137508	0.505155	0.523653	0.679588	0
DE_2	ENSG00000116815.15	CD58	mRNA	mRNA	introns	819	760	0.0810328	-0.948115	0.938552	1	0.0614479	0.1271	0.481317	0.483605	0.643727	0
DE_2	ENSG00000111199.10	TRPV4	mRNA	mRNA	introns	393	422	0.0482396	-0.94804	0.936058	1	0.0639415	0.130319	0.517791	0.522112	0.678227	0
DE_1	ENSG00000100865.14	CINP	mRNA	mRNA	introns	232	241	0.0371536	-0.948032	0.935714	1	0.064286	0.130676	0.509514	0.517139	0.673863	1
DE_2	ENSG00000087095.12	NLK	mRNA	mRNA	introns	7392	11238	0.0419588	-0.948006	0.93132	1	0.0686796	0.135843	0.603221	0.603393	0.745875	0
DE_1	ENSG00000285554.1	AC242988.2	lncRNA	lncRNA	introns	26	85	0.285481	0.947987	0.0856065	1	0.914394	0.923723	0.765766	0.735692	0.590637	0
ES_2	ENSG00000258053.1	AC025575.2	lncRNA	lncRNA	introns	45	28	0.0279531	-0.947963	0.898918	1	0.101082	0.172485	0.383562	0.424274	0.587061	0
ES_2	ENSG00000255062.1	AP001318.2	lncRNA	lncRNA	introns	193	151	0.0356477	-0.947922	0.9156	1	0.0844001	0.153883	0.438953	0.447565	0.609815	0
ES_1	ENSG00000006025.11	OSBPL7	mRNA	mRNA	introns	44	22	0.0137996	-0.947853	0.867379	1	0.132621	0.205771	0.333333	0.36622	0.527107	0
ES_1	ENSG00000173918.14	C1QTNF1	mRNA	mRNA	introns	44	22	0.0137996	-0.947853	0.867379	1	0.132621	0.205771	0.333333	0.36622	0.527107	0
ES_1	ENSG00000103168.16	TAF1C	mRNA	mRNA	introns	100	60	0.0180101	-0.947826	0.879057	1	0.120943	0.193525	0.375	0.388674	0.550847	0
ES_1	ENSG00000213139.7	CRYGS	mRNA	mRNA	introns	247	141	0.0390116	-0.947825	0.879949	1	0.120051	0.192601	0.363402	0.369003	0.530085	0
DE_2	ENSG00000119599.16	DCAF4	mRNA	mRNA	introns	303	349	0.041196	-0.947802	0.933793	1	0.0662071	0.133052	0.535276	0.540589	0.694169	0
DE_1	ENSG00000285043.1	AC093512.2	mRNA	mRNA	introns	152	168	0.0331766	-0.947794	0.933073	1	0.0669266	0.133935	0.525	0.536091	0.690312	0
ES_1	ENSG00000117758.13	STX12	mRNA	mRNA	introns	823	563	0.0597365	-0.947791	0.884923	1	0.115077	0.187338	0.406205	0.407789	0.570488	0
DE_2	ENSG00000116871.15	MAP7D1	mRNA	mRNA	introns	1097	1034	0.0823086	-0.94779	0.938764	1	0.061236	0.12688	0.485218	0.48691	0.646704	0
ES_1	ENSG00000205111.8	CDKL4	mRNA	mRNA	introns	139	69	0.0420703	-0.947781	0.872509	1	0.127491	0.200552	0.331731	0.34202	0.500662	0
DE_1	ENSG00000147869.4	CER1	mRNA	mRNA	introns	7338	9355	0.0595758	-0.947753	0.937218	1	0.0627818	0.12883	0.560415	0.560622	0.711077	0
DE_1	ENSG00000134575.9	ACP2	mRNA	mRNA	introns	271	244	0.0410235	-0.94775	0.9378	1	0.0621997	0.128089	0.473786	0.480949	0.641226	0
DE_2	ENSG00000184949.15	FAM227A	mRNA	mRNA	introns	719	1180	0.0273528	-0.94772	0.927967	1	0.0720331	0.139681	0.62138	0.623021	0.761205	0
ES_1	ENSG00000181396.12	OGFOD3	mRNA	mRNA	introns	229	155	0.0186807	-0.947643	0.88201	1	0.11799	0.190342	0.403646	0.409362	0.572058	0
ES_2	ENSG00000100038.19	TOP3B	mRNA	mRNA	introns	297	393	0.0220539	-0.947603	0.912063	1	0.087937	0.15781	0.569565	0.573487	0.721702	0
DE_2	ENSG00000281103.1	TRG-AS1	lncRNA	lncRNA	introns	384	397	0.0560232	-0.947602	0.936261	1	0.0637388	0.130108	0.508323	0.512861	0.670022	0
ES_1	ENSG00000282998.1	AC009975.2	lncRNA	lncRNA	introns	19	38	0.169501	0.947526	0.138066	1	0.861934	0.875968	0.666667	0.628513	0.467314	1
DE_1	ENSG00000167394.12	ZNF668	mRNA	mRNA	introns	343	409	0.0357927	-0.947498	0.935673	1	0.0643267	0.130737	0.543883	0.548545	0.700892	0
ES_1	ENSG00000111196.9	MAGOHB	mRNA	mRNA	introns	671	474	0.0317351	-0.947448	0.885101	1	0.114899	0.187149	0.413974	0.415891	0.578607	0
DE_1	ENSG00000274211.4	SOCS7	mRNA	mRNA	introns	1834	2408	0.0362371	-0.947445	0.936067	1	0.0639327	0.130317	0.567657	0.568466	0.717544	0
DE_2	ENSG00000163818.16	LZTFL1	mRNA	mRNA	introns	333	300	0.0615671	-0.947409	0.937319	1	0.0626807	0.128702	0.473934	0.479646	0.63997	0
ES_2	ENSG00000109390.11	NDUFC1	mRNA	mRNA	introns	137	93	0.0443769	-0.94739	0.911332	1	0.0886682	0.158616	0.404348	0.417264	0.579973	0
ES_1	ENSG00000239521.8	CASTOR3	mRNA	mRNA	introns	470	339	0.039085	-0.947377	0.884876	1	0.115124	0.187369	0.419036	0.421749	0.584451	1
DE_2	ENSG00000205334.2	LINC01460	lncRNA	lncRNA	introns	36	19	0.0447294	-0.947356	0.91561	1	0.0843904	0.15388	0.345455	0.412168	0.574845	0
DE_2	ENSG00000102543.14	CDADC1	mRNA	mRNA	introns	224	262	0.0448042	-0.947294	0.932344	1	0.0676564	0.134706	0.539095	0.54618	0.698858	0
DE_1	ENSG00000102858.12	MGRN1	mRNA	mRNA	introns	3074	4260	0.0415979	-0.947244	0.935095	1	0.0649048	0.131548	0.580856	0.581317	0.728052	0
DE_2	ENSG00000227869.1	AC073486.1	lncRNA	lncRNA	introns	61	52	0.0461936	-0.947218	0.92374	1	0.0762598	0.144649	0.460177	0.491965	0.651223	0
DE_1	ENSG00000148834.12	GSTO1	mRNA	mRNA	introns	1122	1155	0.0464352	-0.947188	0.939785	1	0.0602152	0.125677	0.507246	0.508839	0.666389	0
DE_2	ENSG00000068079.7	IFI35	mRNA	mRNA	introns	30	28	0.0257592	-0.947178	0.910445	1	0.0895547	0.159529	0.482759	0.542348	0.695579	0
DE_1	ENSG00000169856.8	ONECUT1	mRNA	mRNA	introns	67	65	0.033005	-0.947163	0.925558	1	0.0744421	0.142508	0.492424	0.519672	0.675956	0
DE_1	ENSG00000227591.5	AL031316.1	lncRNA	lncRNA	introns	65	42	0.0564244	-0.947151	0.925064	1	0.0749362	0.142997	0.392523	0.427499	0.590118	0
DE_2	ENSG00000145734.18	BDP1	mRNA	mRNA	introns	3528	3837	0.0676533	-0.947134	0.937876	1	0.0621241	0.127997	0.520978	0.521456	0.677516	0
DE_2	ENSG00000110060.8	PUS3	mRNA	mRNA	introns	116	109	0.0428134	-0.9471	0.930845	1	0.0691548	0.136406	0.484444	0.500327	0.658763	0
DE_1	ENSG00000135218.18	CD36	mRNA	mRNA	introns	273	243	0.0482339	-0.947092	0.937696	1	0.0623042	0.128226	0.47093	0.478084	0.638475	0
ES_1	ENSG00000073350.13	LLGL2	mRNA	mRNA	introns	600	458	0.0210674	-0.947073	0.885856	1	0.114144	0.186402	0.432892	0.434964	0.597446	0
DE_2	ENSG00000134058.11	CDK7	mRNA	mRNA	introns	1689	1774	0.0653356	-0.947055	0.937992	1	0.0620082	0.127852	0.512273	0.513295	0.670322	0
ES_1	ENSG00000010030.13	ETV7	mRNA	mRNA	introns	62	32	0.0300971	-0.94701	0.870312	1	0.129688	0.202743	0.340426	0.363465	0.523997	0
ES_1	ENSG00000266950.1	AC008752.1	lncRNA	lncRNA	introns	250	182	0.0140314	-0.946989	0.88353	1	0.11647	0.18882	0.421296	0.426374	0.588978	0
ES_1	ENSG00000070193.4	FGF10	mRNA	mRNA	introns	53	25	0.029342	-0.946951	0.864105	1	0.135895	0.209151	0.320513	0.348037	0.507174	0
ES_1	ENSG00000151726.13	ACSL1	mRNA	mRNA	introns	244	146	0.0391163	-0.946948	0.881101	1	0.118899	0.191363	0.374359	0.379949	0.541557	0
ES_1	ENSG00000228395.1	AL356481.1	lncRNA	lncRNA	introns	125	80	0.0299077	-0.946933	0.877488	1	0.122512	0.195203	0.390244	0.400933	0.563354	0
DE_2	ENSG00000234857.2	HNRNPUL2-BSCL2	mRNA	mRNA	introns	338	348	0.0469109	-0.946873	0.935814	1	0.0641864	0.130584	0.507289	0.512454	0.66955	0
ES_1	ENSG00000102996.4	MMP15	mRNA	mRNA	introns	278	194	0.020947	-0.946872	0.883048	1	0.116952	0.189316	0.411017	0.415665	0.578283	0
ES_2	ENSG00000103528.16	SYT17	mRNA	mRNA	introns	302	334	0.0331975	-0.946821	0.915293	1	0.0847071	0.154233	0.525157	0.529606	0.684569	0
ES_2	ENSG00000170234.12	PWWP2A	mRNA	mRNA	introns	2907	2892	0.0618841	-0.94681	0.918751	1	0.0812487	0.150491	0.498707	0.499206	0.657709	0
ES_1	ENSG00000272104.1	Z84492.1	mRNA	mRNA	introns	38	15	0.0269761	-0.946809	0.864727	1	0.135273	0.208504	0.283019	0.322739	0.478779	0
ES_2	ENSG00000108509.20	CAMTA2	mRNA	mRNA	introns	35	25	0.0197137	-0.946792	0.90216	1	0.0978402	0.168894	0.416667	0.465711	0.62689	0
DE_2	ENSG00000196663.15	TECPR2	mRNA	mRNA	introns	2548	3292	0.0462096	-0.946773	0.934713	1	0.0652875	0.132	0.563699	0.564277	0.71398	1
ES_2	ENSG00000168813.16	ZNF507	mRNA	mRNA	introns	646	812	0.0242266	-0.946745	0.91432	1	0.0856798	0.155259	0.556927	0.558813	0.709422	0
ES_1	ENSG00000166762.17	CATSPER2	mRNA	mRNA	introns	34	87	0.0870525	0.946702	0.139545	1	0.860455	0.874656	0.719008	0.702061	0.550064	1
ES_1	ENSG00000122254.6	HS3ST2	mRNA	mRNA	introns	1083	889	0.0246399	-0.946686	0.886843	1	0.113157	0.185321	0.450811	0.451919	0.61379	0
DE_1	ENSG00000119684.15	MLH3	mRNA	mRNA	introns	950	1102	0.0414887	-0.946675	0.937763	1	0.0622367	0.128138	0.537037	0.538761	0.692437	0
DE_1	ENSG00000099821.13	POLRMT	mRNA	mRNA	introns	519	637	0.0236559	-0.946648	0.936011	1	0.063989	0.130376	0.551038	0.554051	0.705415	0
DE_1	ENSG00000147454.13	SLC25A37	mRNA	mRNA	introns	1698	1557	0.045041	-0.946627	0.940947	1	0.0590533	0.124366	0.478341	0.479474	0.639686	0
ES_1	ENSG00000205639.10	MFSD2B	mRNA	mRNA	introns	100	47	0.0398327	-0.946622	0.867531	1	0.132469	0.205624	0.319728	0.334185	0.491708	1
ES_1	ENSG00000172602.10	RND1	mRNA	mRNA	introns	44	20	0.0204203	-0.946616	0.860566	1	0.139434	0.212757	0.3125	0.345989	0.504856	0
ES_1	ENSG00000144061.12	NPHP1	mRNA	mRNA	introns	225	120	0.0452002	-0.946501	0.877007	1	0.122993	0.195759	0.347826	0.354069	0.513712	0
DE_1	ENSG00000089234.15	BRAP	mRNA	mRNA	introns	1387	1534	0.0496858	-0.946494	0.938767	1	0.0612329	0.126878	0.525163	0.526386	0.681723	0
DE_1	ENSG00000181004.9	BBS12	mRNA	mRNA	introns	69	45	0.0426342	-0.946292	0.925733	1	0.0742673	0.14232	0.394737	0.427536	0.59001	0
DE_2	ENSG00000258048.1	AC073569.2	lncRNA	lncRNA	introns	346	369	0.0479109	-0.94625	0.935466	1	0.0645342	0.131009	0.516084	0.521004	0.676987	0
ES_2	ENSG00000106346.11	USP42	mRNA	mRNA	introns	626	584	0.050553	-0.946228	0.917804	1	0.0821956	0.151484	0.482645	0.485054	0.644758	0
DE_2	ENSG00000018189.12	RUFY3	mRNA	mRNA	introns	5943	6261	0.0688704	-0.946203	0.93823	1	0.06177	0.127549	0.513029	0.513318	0.670212	0
DE_2	ENSG00000267169.1	AC022098.1	lncRNA	lncRNA	introns	267	340	0.0245435	-0.946085	0.931658	1	0.0683418	0.135508	0.560132	0.565682	0.715048	0
DE_2	ENSG00000215375.6	MYL5	mRNA	mRNA	introns	141	119	0.0551724	-0.946078	0.933504	1	0.066496	0.13345	0.457692	0.471632	0.632319	0
DE_1	ENSG00000171119.2	NRTN	mRNA	mRNA	introns	55	52	0.0182225	-0.946033	0.922568	1	0.0774322	0.146	0.485981	0.519561	0.675688	0
DE_2	ENSG00000169926.10	KLF13	mRNA	mRNA	introns	1166	1607	0.0468876	-0.946	0.932758	1	0.0672419	0.134287	0.579517	0.58071	0.727387	0
DE_2	ENSG00000140451.12	PIF1	mRNA	mRNA	introns	60	297	0.168402	0.945986	0.109309	1	0.890691	0.902258	0.831933	0.824651	0.709401	0
DE_2	ENSG00000034693.14	PEX3	mRNA	mRNA	introns	406	411	0.0590313	-0.945981	0.93625	1	0.0637503	0.130123	0.50306	0.507409	0.66493	0
DE_2	ENSG00000169371.13	SNUPN	mRNA	mRNA	introns	291	371	0.0433732	-0.945975	0.931901	1	0.068099	0.135236	0.560423	0.565513	0.714892	0
DE_1	ENSG00000000419.12	DPM1	mRNA	mRNA	introns	1589	2215	0.0295942	-0.945945	0.934403	1	0.065597	0.132333	0.582282	0.583166	0.729377	0
ES_1	ENSG00000143106.12	PSMA5	mRNA	mRNA	introns	1895	1426	0.0657115	-0.945932	0.886273	1	0.113727	0.185968	0.429389	0.430048	0.592429	0
ES_2	ENSG00000105197.10	TIMM50	mRNA	mRNA	introns	70	65	0.0178971	-0.945908	0.907501	1	0.092499	0.162916	0.481481	0.502848	0.660842	0
ES_2	ENSG00000260896.5	ARLNC1	lncRNA	lncRNA	introns	39	30	0.0230899	-0.94589	0.89698	1	0.10302	0.174555	0.434783	0.477189	0.637454	0
DE_2	ENSG00000111684.10	LPCAT3	mRNA	mRNA	introns	1101	1254	0.0511675	-0.945851	0.936177	1	0.063823	0.130205	0.532484	0.533961	0.68819	0
DE_2	ENSG00000117899.10	MESD	mRNA	mRNA	introns	1046	1434	0.04664	-0.945812	0.932751	1	0.0672491	0.134287	0.578226	0.579562	0.726425	0
DE_1	ENSG00000198624.12	CCDC69	mRNA	mRNA	introns	293	240	0.0509529	-0.945808	0.938607	1	0.0613928	0.127031	0.450281	0.457254	0.618735	0
ES_1	ENSG00000166578.9	IQCD	mRNA	mRNA	introns	77	40	0.0233374	-0.9458	0.871325	1	0.128675	0.20175	0.34188	0.360338	0.520409	0
ES_2	ENSG00000120802.13	TMPO	mRNA	mRNA	introns	1568	1651	0.0473026	-0.945774	0.917712	1	0.0822876	0.151595	0.512892	0.513781	0.670556	0
ES_1	ENSG00000007174.17	DNAH9	mRNA	mRNA	introns	440	324	0.020323	-0.945745	0.88465	1	0.11535	0.187577	0.424084	0.426951	0.58934	0
DE_2	ENSG00000244558.5	KCNK15-AS1	lncRNA	lncRNA	introns	112	145	0.0274857	-0.945685	0.927011	1	0.0729887	0.14078	0.564202	0.577129	0.724421	0
ES_1	ENSG00000153896.17	ZNF599	mRNA	mRNA	introns	163	112	0.0132434	-0.945659	0.880496	1	0.119504	0.19203	0.407273	0.41524	0.577651	0
DE_2	ENSG00000064999.14	ANKS1A	mRNA	mRNA	introns	10679	12719	0.0694526	-0.945634	0.936343	1	0.0636573	0.130012	0.543593	0.543741	0.69654	0
ES_1	ENSG00000183726.10	TMEM50A	mRNA	mRNA	introns	764	519	0.0593206	-0.945627	0.884177	1	0.115823	0.188101	0.404521	0.406227	0.568535	1
ES_2	ENSG00000056558.10	TRAF1	mRNA	mRNA	introns	41	28	0.0319138	-0.945613	0.90138	1	0.0986198	0.169802	0.405797	0.448617	0.610446	0
DE_2	ENSG00000132359.14	RAP1GAP2	mRNA	mRNA	introns	2970	4338	0.0403115	-0.9456	0.9317	1	0.0682999	0.135469	0.593596	0.594041	0.738104	0
ES_1	ENSG00000071246.10	VASH1	mRNA	mRNA	introns	165	101	0.0218932	-0.945548	0.880511	1	0.119489	0.192015	0.379699	0.387903	0.549653	0
DE_2	ENSG00000152578.12	GRIA4	mRNA	mRNA	introns	113	106	0.0427405	-0.945504	0.93031	1	0.0696902	0.136988	0.484018	0.50031	0.6585	1
DE_2	ENSG00000205832.7	C16orf96	mRNA	mRNA	introns	143	180	0.0377835	-0.945474	0.928856	1	0.0711439	0.138592	0.557276	0.567676	0.716614	0
ES_2	ENSG00000184669.9	OR7E14P	ncRNA	pseudogene	introns	138	103	0.0340071	-0.945436	0.912799	1	0.0872011	0.156964	0.427386	0.439666	0.601761	0
DE_2	ENSG00000128591.15	FLNC	mRNA	mRNA	introns	52	43	0.0448099	-0.945356	0.92084	1	0.0791601	0.148049	0.452632	0.490407	0.649512	0
ES_1	ENSG00000113240.12	CLK4	mRNA	mRNA	introns	723	510	0.0438791	-0.945306	0.884633	1	0.115367	0.187582	0.413625	0.415402	0.577753	0
DE_1	ENSG00000188921.13	HACD4	mRNA	mRNA	introns	42	32	0.0356045	-0.945275	0.919777	1	0.0802231	0.149311	0.432432	0.482126	0.641916	0
ES_2	ENSG00000114784.3	EIF1B	mRNA	mRNA	introns	36	17	0.0322714	-0.945275	0.891416	1	0.108584	0.180452	0.320755	0.376253	0.537364	0
ES_1	ENSG00000253859.2	AC018616.1	lncRNA	lncRNA	introns	161	92	0.0280685	-0.945264	0.878175	1	0.121825	0.194508	0.363636	0.372214	0.533071	1
DE_1	ENSG00000130758.7	MAP3K10	mRNA	mRNA	introns	983	1263	0.0247638	-0.945258	0.935784	1	0.0642158	0.130613	0.562333	0.563865	0.713423	0
ES_2	ENSG00000147162.13	OGT	mRNA	mRNA	introns	1025	1598	0.0826363	-0.945236	0.9095	1	0.0904998	0.160572	0.609226	0.610205	0.75089	0
ES_2	ENSG00000087460.24	GNAS	mRNA	mRNA	introns	1839	2648	0.0305698	-0.945156	0.912011	1	0.0879892	0.157876	0.590149	0.590738	0.735391	0
DE_2	ENSG00000132463.13	GRSF1	mRNA	mRNA	introns	2241	2258	0.0658683	-0.945154	0.938239	1	0.0617612	0.127539	0.501889	0.502681	0.660574	0
ES_1	ENSG00000092208.17	GEMIN2	mRNA	mRNA	introns	800	598	0.0267352	-0.945137	0.885456	1	0.114544	0.186823	0.427754	0.42932	0.591578	0
DE_2	ENSG00000086717.18	PPEF1	mRNA	mRNA	introns	111	140	0.0668533	-0.945059	0.927109	1	0.0728908	0.140652	0.557769	0.571094	0.719378	0
ES_2	ENSG00000165730.15	STOX1	mRNA	mRNA	introns	249	223	0.0403984	-0.944869	0.915142	1	0.084858	0.154375	0.472458	0.478646	0.63864	1
DE_2	ENSG00000167460.15	TPM4	mRNA	mRNA	introns	2283	3268	0.0275895	-0.944854	0.931947	1	0.0680528	0.135173	0.588723	0.589311	0.734201	0
ES_1	ENSG00000100227.17	POLDIP3	mRNA	mRNA	introns	864	809	0.0156057	-0.944808	0.886123	1	0.113877	0.18614	0.483562	0.484849	0.644344	0
DE_1	ENSG00000104059.4	FAM189A1	mRNA	mRNA	introns	7959	11544	0.0493445	-0.944768	0.933755	1	0.0662449	0.13311	0.591909	0.592079	0.736418	0
DE_1	ENSG00000150687.11	PRSS23	mRNA	mRNA	introns	335	308	0.0418907	-0.944731	0.937928	1	0.0620716	0.127933	0.479005	0.484713	0.644207	0
ES_1	ENSG00000014257.15	ACPP	mRNA	mRNA	introns	51	22	0.0294798	-0.944674	0.856689	1	0.143311	0.216631	0.30137	0.330329	0.487028	0
DE_1	ENSG00000130479.10	MAP1S	mRNA	mRNA	introns	797	1010	0.0244248	-0.944598	0.935702	1	0.064298	0.130692	0.558937	0.560847	0.710815	0
DE_1	ENSG00000135924.15	DNAJB2	mRNA	mRNA	introns	150	96	0.0542402	-0.944588	0.934228	1	0.0657721	0.132543	0.390244	0.40541	0.567526	0
DE_2	ENSG00000023902.13	PLEKHO1	mRNA	mRNA	introns	483	436	0.0788262	-0.944579	0.937589	1	0.0624112	0.128366	0.474429	0.478355	0.638324	0
DE_2	ENSG00000160818.16	GPATCH4	mRNA	mRNA	introns	88	68	0.0674773	-0.944564	0.928873	1	0.0711273	0.13858	0.435897	0.459202	0.620381	0
DE_1	ENSG00000163263.6	C1orf189	mRNA	mRNA	introns	56	35	0.0545772	-0.944492	0.921755	1	0.0782449	0.146972	0.384615	0.425633	0.587825	0
ES_1	ENSG00000218537.1	MIF-AS1	lncRNA	lncRNA	introns	92	64	0.0115942	-0.944472	0.877436	1	0.122564	0.195256	0.410256	0.424284	0.586483	0
DE_2	ENSG00000140600.16	SH3GL3	mRNA	mRNA	introns	1124	1548	0.0468539	-0.944459	0.932456	1	0.0675437	0.134576	0.579341	0.580578	0.727068	0
ES_2	ENSG00000117640.17	MTFR1L	mRNA	mRNA	introns	36	18	0.0436618	-0.944452	0.894966	1	0.105034	0.176773	0.333333	0.387958	0.549522	0
DE_2	ENSG00000141298.18	SSH2	mRNA	mRNA	introns	5662	8526	0.0415596	-0.944428	0.930865	1	0.0691349	0.136393	0.60093	0.601157	0.743629	1
ES_2	ENSG00000164841.4	TMEM74	mRNA	mRNA	introns	98	65	0.0325795	-0.944424	0.907521	1	0.0924789	0.16289	0.398773	0.416942	0.57915	0
ES_1	ENSG00000282556.2	AC068733.3	lncRNA	lncRNA	introns	608	413	0.0309498	-0.944423	0.883568	1	0.116432	0.188784	0.404505	0.406647	0.568757	0
DE_1	ENSG00000258670.1	AL049874.3	lncRNA	lncRNA	introns	181	184	0.0363589	-0.94441	0.935239	1	0.0647611	0.131325	0.50411	0.51398	0.670522	0
DE_1	ENSG00000126870.15	WDR60	mRNA	mRNA	introns	3665	3929	0.058092	-0.944356	0.9393	1	0.0606999	0.126249	0.517382	0.517855	0.673933	0
DE_1	ENSG00000185359.12	HGS	mRNA	mRNA	introns	634	777	0.0338242	-0.944345	0.935937	1	0.0640634	0.130444	0.550673	0.553139	0.704315	0
DE_2	ENSG00000228643.1	AC079779.2	lncRNA	lncRNA	introns	142	100	0.0596833	-0.944341	0.9333	1	0.0666999	0.133715	0.413223	0.428335	0.590473	0
DE_2	ENSG00000155189.11	AGPAT5	mRNA	mRNA	introns	2891	3135	0.0532656	-0.944337	0.93733	1	0.0626699	0.128691	0.520246	0.520828	0.676542	0
DE_2	ENSG00000181215.15	C4orf50	mRNA	mRNA	introns	1187	1160	0.0638854	-0.944306	0.937917	1	0.0620827	0.127945	0.494248	0.495771	0.654216	0
DE_2	ENSG00000170836.11	PPM1D	mRNA	mRNA	introns	2402	3477	0.039951	-0.944296	0.931594	1	0.0684058	0.135558	0.591427	0.591981	0.736275	0
DE_2	ENSG00000171570.11	RAB4B-EGLN2	mRNA	mRNA	introns	35	34	0.0187232	-0.944292	0.912843	1	0.0871574	0.156931	0.492754	0.542688	0.695445	0
DE_1	ENSG00000150712.10	MTMR12	mRNA	mRNA	introns	4477	4445	0.0617604	-0.944285	0.940283	1	0.0597171	0.125133	0.498207	0.498615	0.656782	1
DE_1	ENSG00000100280.16	AP1B1	mRNA	mRNA	introns	1339	2124	0.0264377	-0.944185	0.930703	1	0.0692966	0.136524	0.613341	0.614269	0.753943	1
ES_2	ENSG00000138660.11	AP1AR	mRNA	mRNA	introns	995	865	0.0568313	-0.944176	0.918525	1	0.0814754	0.150705	0.465054	0.466631	0.62733	1
DE_2	ENSG00000184990.12	SIVA1	mRNA	mRNA	introns	209	235	0.0402155	-0.944133	0.931784	1	0.0682162	0.135365	0.529279	0.537079	0.690619	0
DE_1	ENSG00000196428.12	TSC22D2	mRNA	mRNA	introns	4299	4119	0.0654781	-0.944132	0.94057	1	0.0594305	0.124821	0.489309	0.489743	0.648714	0
DE_1	ENSG00000171302.16	CANT1	mRNA	mRNA	introns	896	1125	0.034653	-0.944114	0.935911	1	0.0640892	0.130475	0.556655	0.558367	0.708673	0
ES_2	ENSG00000180596.7	HIST1H2BC	mRNA	mRNA	introns	80	56	0.0408192	-0.944091	0.907343	1	0.0926572	0.163081	0.411765	0.433514	0.595528	0
DE_2	ENSG00000174243.9	DDX23	mRNA	mRNA	introns	327	348	0.0478096	-0.944073	0.934912	1	0.0650881	0.131774	0.515556	0.520758	0.67644	0
DE_2	ENSG00000183155.4	RABIF	mRNA	mRNA	introns	182	153	0.0734093	-0.944067	0.93437	1	0.0656305	0.132356	0.456716	0.467531	0.628157	0
DE_2	ENSG00000179562.2	GCC1	mRNA	mRNA	introns	119	112	0.0510011	-0.944028	0.930404	1	0.0695964	0.136881	0.484848	0.500272	0.658235	0
ES_2	ENSG00000146457.15	WTAP	mRNA	mRNA	introns	1267	1274	0.0586353	-0.943966	0.917639	1	0.0823607	0.151706	0.501377	0.502511	0.660237	0
ES_1	ENSG00000139192.11	TAPBPL	mRNA	mRNA	introns	37	84	0.101991	0.943899	0.134194	1	0.865806	0.879414	0.694215	0.676867	0.521274	0
DE_1	ENSG00000151806.13	GUF1	mRNA	mRNA	introns	944	822	0.0569238	-0.943898	0.940422	1	0.0595778	0.124978	0.465459	0.467551	0.628149	0
DE_1	ENSG00000213626.12	LBH	mRNA	mRNA	introns	1735	1366	0.0667256	-0.943861	0.941034	1	0.0589656	0.124264	0.440503	0.441704	0.603479	0
DE_2	ENSG00000198208.11	RPS6KL1	mRNA	mRNA	introns	232	263	0.0405452	-0.943855	0.932145	1	0.0678546	0.134924	0.531313	0.5383	0.691625	0
DE_1	ENSG00000229951.5	FLJ31356	lncRNA	lncRNA	introns	24	69	0.243657	0.94385	0.0836047	1	0.916395	0.925544	0.741935	0.704558	0.553512	0
DE_2	ENSG00000075884.13	ARHGAP15	mRNA	mRNA	introns	311	235	0.0640397	-0.943806	0.935813	1	0.0641865	0.130584	0.430403	0.437091	0.59898	0
DE_1	ENSG00000182902.13	SLC25A18	mRNA	mRNA	introns	761	1163	0.0254709	-0.943776	0.931101	1	0.0688988	0.136121	0.60447	0.606161	0.74751	0
DE_1	ENSG00000125037.12	EMC3	mRNA	mRNA	introns	826	711	0.0588249	-0.943771	0.940287	1	0.0597132	0.125133	0.462589	0.464996	0.625727	0
ES_1	ENSG00000177406.4	AC021054.1	lncRNA	lncRNA	introns	99	54	0.0245043	-0.943763	0.874195	1	0.125805	0.198744	0.352941	0.367071	0.527313	0
DE_2	ENSG00000070756.15	PABPC1	mRNA	mRNA	introns	2807	3041	0.0532147	-0.94374	0.93722	1	0.0627798	0.12883	0.520007	0.520607	0.676258	0
DE_1	ENSG00000267057.5	LINC01905	lncRNA	lncRNA	introns	256	239	0.0248501	-0.943734	0.936773	1	0.0632274	0.129436	0.482828	0.490214	0.64908	0
ES_2	ENSG00000241163.7	LINC00877	lncRNA	lncRNA	introns	141	93	0.0450749	-0.943704	0.913033	1	0.0869669	0.156724	0.397436	0.410078	0.572115	0
ES_1	ENSG00000005206.16	SPPL2B	mRNA	mRNA	introns	99	63	0.0122652	-0.9437	0.874898	1	0.125102	0.198	0.388889	0.402372	0.564275	0
ES_1	ENSG00000176654.12	NANOGP1	ncRNA	pseudogene	introns	22	50	0.102101	0.943669	0.136765	1	0.863235	0.877054	0.694444	0.665006	0.507895	0
ES_2	ENSG00000099250.17	NRP1	mRNA	mRNA	introns	105	83	0.0356572	-0.943651	0.911708	1	0.088292	0.15819	0.441489	0.457138	0.618271	0
ES_2	ENSG00000259199.1	AC022523.1	lncRNA	lncRNA	introns	60	46	0.0260824	-0.943575	0.907299	1	0.0927011	0.163119	0.433962	0.461673	0.62256	1
DE_1	ENSG00000154518.9	ATP5MC3	mRNA	mRNA	introns	108	66	0.0517919	-0.943523	0.930865	1	0.0691352	0.136393	0.37931	0.400715	0.562549	0
DE_1	ENSG00000103351.12	CLUAP1	mRNA	mRNA	introns	318	378	0.0356804	-0.943426	0.934727	1	0.0652726	0.131983	0.543103	0.548123	0.699943	0
DE_2	ENSG00000145536.15	ADAMTS16	mRNA	mRNA	introns	269	255	0.0589676	-0.94333	0.934756	1	0.0652442	0.131957	0.486641	0.493464	0.651973	0
DE_2	ENSG00000118514.13	ALDH8A1	mRNA	mRNA	introns	112	102	0.0531066	-0.943313	0.9296	1	0.0703999	0.137775	0.476636	0.493343	0.65186	0
ES_2	ENSG00000187164.19	SHTN1	mRNA	mRNA	introns	702	710	0.0456225	-0.943311	0.916873	1	0.0831268	0.152488	0.502833	0.504868	0.662247	0
DE_1	ENSG00000249881.1	AC008696.2	lncRNA	lncRNA	introns	16	57	0.221606	0.943293	0.0918568	1	0.908143	0.918086	0.780822	0.735312	0.590952	0
DE_2	ENSG00000180776.15	ZDHHC20	mRNA	mRNA	introns	4257	5853	0.0526672	-0.94323	0.932862	1	0.0671379	0.134185	0.578932	0.579259	0.725822	1
ES_1	ENSG00000253452.5	AC100818.1	lncRNA	lncRNA	introns	130	72	0.0272049	-0.943216	0.87575	1	0.12425	0.197136	0.356436	0.367132	0.527284	0
ES_1	ENSG00000111231.8	GPN3	mRNA	mRNA	introns	390	259	0.0298345	-0.943211	0.881996	1	0.118004	0.19035	0.399076	0.402439	0.564261	0
ES_1	ENSG00000236714.1	LINC01844	lncRNA	lncRNA	introns	996	730	0.0455921	-0.943209	0.884937	1	0.115063	0.187336	0.422943	0.424209	0.586197	0
DE_1	ENSG00000198157.10	HMGN5	mRNA	mRNA	introns	88	100	0.0602331	-0.943175	0.928035	1	0.0719649	0.139594	0.531915	0.550451	0.701877	1
DE_1	ENSG00000196182.10	STK40	mRNA	mRNA	introns	4971	4841	0.0850399	-0.943161	0.94028	1	0.0597198	0.125133	0.493375	0.493747	0.652203	0
DE_2	ENSG00000235848.4	RMDN2-AS1	lncRNA	lncRNA	introns	44	25	0.0481536	-0.943109	0.918763	1	0.0812365	0.15049	0.362319	0.415268	0.577247	0
DE_1	ENSG00000169181.12	GSG1L	mRNA	mRNA	introns	136	149	0.0328861	-0.943108	0.931484	1	0.0685164	0.135647	0.522807	0.535214	0.688861	1
DE_2	ENSG00000173757.9	STAT5B	mRNA	mRNA	introns	1965	2820	0.039608	-0.943095	0.931479	1	0.0685208	0.135647	0.589342	0.590023	0.734537	1
ES_1	ENSG00000137814.10	HAUS2	mRNA	mRNA	introns	535	417	0.0265169	-0.943039	0.884932	1	0.115068	0.187338	0.438025	0.440316	0.601996	0
DE_1	ENSG00000172766.18	NAA16	mRNA	mRNA	introns	2416	2866	0.0454406	-0.943019	0.937394	1	0.0626061	0.128597	0.542598	0.543262	0.695748	0
DE_2	ENSG00000141519.14	CCDC40	mRNA	mRNA	introns	550	740	0.0371334	-0.943007	0.931835	1	0.0681649	0.135322	0.573643	0.576215	0.723302	0
ES_2	ENSG00000234753.5	FOXP4-AS1	lncRNA	lncRNA	introns	124	94	0.0442051	-0.942963	0.911865	1	0.0881348	0.158017	0.431193	0.444721	0.606253	0
ES_1	ENSG00000156500.15	FAM122C	mRNA	mRNA	introns	364	395	0.0575193	-0.94295	0.883974	1	0.116026	0.188338	0.520422	0.52318	0.678392	0
DE_2	ENSG00000153914.15	SREK1	mRNA	mRNA	introns	1449	1515	0.0650384	-0.942923	0.937164	1	0.0628361	0.128902	0.511134	0.512325	0.668829	0
DE_1	ENSG00000170681.6	CAVIN4	mRNA	mRNA	introns	1461	1689	0.0540236	-0.942893	0.937499	1	0.0625008	0.128486	0.53619	0.537311	0.690634	0
ES_1	ENSG00000198298.12	ZNF485	mRNA	mRNA	introns	427	331	0.034967	-0.942875	0.884513	1	0.115487	0.187686	0.436675	0.439553	0.601226	0
ES_2	ENSG00000135205.14	CCDC146	mRNA	mRNA	introns	322	279	0.0469523	-0.94283	0.916631	1	0.0833688	0.15276	0.464226	0.469097	0.629425	0
ES_2	ENSG00000165195.15	PIGA	mRNA	mRNA	introns	62	67	0.0572798	-0.942773	0.902554	1	0.0974461	0.168508	0.51938	0.541003	0.693782	0
DE_1	ENSG00000159346.12	ADIPOR1	mRNA	mRNA	introns	775	669	0.0753799	-0.942738	0.940008	1	0.0599924	0.125446	0.463296	0.465855	0.626367	0
DE_2	ENSG00000170502.12	NUDT9	mRNA	mRNA	introns	699	665	0.0621926	-0.942718	0.937132	1	0.0628679	0.128919	0.487537	0.490161	0.648871	0
DE_2	ENSG00000226471.6	Z93930.2	lncRNA	lncRNA	introns	439	704	0.0267274	-0.942696	0.926845	1	0.0731549	0.140948	0.615923	0.618657	0.757179	0
DE_2	ENSG00000235423.8	AC068768.1	lncRNA	lncRNA	introns	462	503	0.0489114	-0.942688	0.935238	1	0.0647619	0.131325	0.521244	0.524865	0.679824	0
DE_2	ENSG00000110075.14	PPP6R3	mRNA	mRNA	introns	20071	25372	0.0575967	-0.942639	0.934723	1	0.0652772	0.131988	0.558326	0.5584	0.70849	0
ES_1	ENSG00000198691.12	ABCA4	mRNA	mRNA	introns	28	60	0.187122	0.942627	0.133273	1	0.866727	0.880261	0.681818	0.657628	0.499841	0
ES_1	ENSG00000161835.10	GRASP	mRNA	mRNA	introns	72	37	0.0230862	-0.942513	0.869488	1	0.130512	0.203587	0.33945	0.359179	0.518584	0
ES_2	ENSG00000156136.9	DCK	mRNA	mRNA	introns	134	91	0.0443947	-0.942505	0.910011	1	0.0899887	0.160041	0.404444	0.41758	0.579466	0
DE_1	ENSG00000285509.1	AP000646.1	mRNA	mRNA	introns	162	139	0.0390941	-0.942481	0.934037	1	0.065963	0.132774	0.461794	0.474023	0.633968	0
DE_1	ENSG00000248673.1	LINC01331	lncRNA	lncRNA	introns	6057	6135	0.0630061	-0.942465	0.939798	1	0.0602022	0.125661	0.503199	0.503496	0.660887	0
DE_2	ENSG00000145354.11	CISD2	mRNA	mRNA	introns	655	621	0.061979	-0.94246	0.936991	1	0.0630087	0.129125	0.486677	0.489483	0.648212	0
ES_1	ENSG00000165792.17	METTL17	mRNA	mRNA	introns	105	60	0.0204378	-0.942456	0.875983	1	0.124017	0.196889	0.363636	0.376772	0.537427	0
ES_1	ENSG00000166508.17	MCM7	mRNA	mRNA	introns	675	510	0.0409426	-0.942449	0.884736	1	0.115264	0.1875	0.43038	0.432221	0.593985	0
ES_1	ENSG00000118900.14	UBN1	mRNA	mRNA	introns	1296	1089	0.0252225	-0.942438	0.886023	1	0.113977	0.186235	0.456604	0.457514	0.618431	0
ES_1	ENSG00000236886.2	AC007563.2	lncRNA	lncRNA	introns	154	78	0.0429255	-0.942426	0.872402	1	0.127598	0.200647	0.336207	0.345399	0.503479	0
DE_1	ENSG00000272968.5	RBAK-RBAKDN	mRNA	mRNA	introns	73	55	0.0408271	-0.942325	0.929296	1	0.0707036	0.138095	0.429688	0.458606	0.61945	0
ES_1	ENSG00000237773.6	AC073332.1	lncRNA	lncRNA	introns	114	68	0.0323231	-0.942255	0.877779	1	0.122221	0.194875	0.373626	0.385567	0.546648	0
DE_2	ENSG00000185347.17	TEDC1	mRNA	mRNA	introns	42	38	0.0323598	-0.942243	0.919516	1	0.0804841	0.149628	0.475	0.518879	0.674512	0
DE_2	ENSG00000091136.13	LAMB1	mRNA	mRNA	introns	1775	2001	0.0610882	-0.94223	0.936184	1	0.0638156	0.130196	0.529926	0.530846	0.684957	1
ES_2	ENSG00000092208.17	GEMIN2	mRNA	mRNA	introns	209	183	0.0313168	-0.94223	0.913717	1	0.0862825	0.155976	0.466837	0.474283	0.63417	0
DE_2	ENSG00000178904.18	DPY19L3	mRNA	mRNA	introns	3814	5602	0.0283094	-0.942219	0.931004	1	0.0689958	0.136232	0.594945	0.595288	0.738651	0
ES_1	ENSG00000166979.12	EVA1C	mRNA	mRNA	introns	259	215	0.0126996	-0.942215	0.884069	1	0.115931	0.188215	0.453586	0.458165	0.619013	0
DE_1	ENSG00000255234.5	AP000446.1	lncRNA	lncRNA	introns	1867	1945	0.0474665	-0.942161	0.93906	1	0.0609397	0.126506	0.510231	0.511176	0.667692	0
DE_1	ENSG00000149782.11	PLCB3	mRNA	mRNA	introns	708	691	0.0444689	-0.942142	0.938788	1	0.0612117	0.126856	0.493924	0.496524	0.654559	0
DE_1	ENSG00000248278.1	SUMO2P17	ncRNA	pseudogene	introns	1247	1603	0.0354783	-0.942107	0.935387	1	0.0646132	0.131112	0.562456	0.56366	0.712806	0
DE_1	ENSG00000149260.16	CAPN5	mRNA	mRNA	introns	988	987	0.0455168	-0.942046	0.938991	1	0.0610086	0.126586	0.499747	0.501582	0.659104	0
DE_2	ENSG00000122882.10	ECD	mRNA	mRNA	introns	1106	1295	0.0528169	-0.942042	0.935048	1	0.0649518	0.131609	0.539359	0.540793	0.693495	0
DE_2	ENSG00000134152.10	KATNBL1	mRNA	mRNA	introns	2187	3116	0.0484719	-0.942038	0.931509	1	0.0684907	0.13563	0.587592	0.588207	0.732928	0
DE_2	ENSG00000225138.7	SLC9A3-AS1	lncRNA	lncRNA	introns	62	231	0.231764	0.941938	0.0921876	1	0.907812	0.917798	0.788396	0.778234	0.646229	0
ES_2	ENSG00000166145.14	SPINT1	mRNA	mRNA	introns	94	79	0.0285917	-0.941896	0.907903	1	0.0920971	0.162424	0.456647	0.473521	0.633406	0
ES_1	ENSG00000175414.6	ARL10	mRNA	mRNA	introns	357	232	0.0404246	-0.941869	0.88096	1	0.11904	0.191504	0.393888	0.397586	0.559054	0
ES_1	ENSG00000124279.11	FASTKD3	mRNA	mRNA	introns	299	190	0.0395283	-0.941859	0.881681	1	0.118319	0.190669	0.388548	0.392999	0.554315	0
DE_2	ENSG00000132141.13	CCT6B	mRNA	mRNA	introns	309	402	0.0359057	-0.941808	0.930946	1	0.0690539	0.136301	0.565401	0.570096	0.7181	0
DE_2	ENSG00000276075.1	AC027682.6	lncRNA	lncRNA	introns	40	42	0.0315177	-0.9418	0.915364	1	0.0846363	0.154151	0.512195	0.553655	0.704383	0
DE_1	ENSG00000198796.6	ALPK2	mRNA	mRNA	introns	527	523	0.0264156	-0.941782	0.93811	1	0.0618897	0.1277	0.498095	0.501547	0.659032	0
DE_2	ENSG00000235162.8	C12orf75	mRNA	mRNA	introns	1350	1558	0.0518463	-0.941708	0.93539	1	0.0646098	0.131109	0.535763	0.536952	0.69015	0
ES_1	ENSG00000231188.1	AL139819.1	lncRNA	lncRNA	introns	194	136	0.0316224	-0.941698	0.880637	1	0.119363	0.191874	0.412121	0.418734	0.580484	0
ES_2	ENSG00000253522.6	MIR3142HG	lncRNA	lncRNA	introns	44	24	0.03393	-0.941687	0.899629	1	0.100371	0.171788	0.352941	0.396274	0.557671	0
ES_1	ENSG00000157916.19	RER1	mRNA	mRNA	introns	450	288	0.0558871	-0.941679	0.882303	1	0.117697	0.190043	0.390244	0.393192	0.554485	0
ES_1	ENSG00000071909.18	MYO3B	mRNA	mRNA	introns	305	170	0.0472379	-0.941664	0.877998	1	0.122002	0.19469	0.357895	0.362426	0.521951	0
DE_1	ENSG00000157500.11	APPL1	mRNA	mRNA	introns	1746	1583	0.0619595	-0.941663	0.940093	1	0.0599068	0.125363	0.475518	0.476622	0.636251	0
ES_2	ENSG00000146197.8	SCUBE3	mRNA	mRNA	introns	47	29	0.0359804	-0.941654	0.897186	1	0.102814	0.174353	0.381579	0.420434	0.582176	0
ES_1	ENSG00000182481.8	KPNA2	mRNA	mRNA	introns	817	649	0.0219239	-0.941622	0.885191	1	0.114809	0.187069	0.442701	0.444186	0.605513	0
ES_2	ENSG00000136531.15	SCN2A	mRNA	mRNA	introns	86	47	0.0463171	-0.94158	0.903597	1	0.0964033	0.16744	0.353383	0.375405	0.535827	0
DE_1	ENSG00000166181.12	API5	mRNA	mRNA	introns	2370	2508	0.048216	-0.941571	0.938874	1	0.0611256	0.126752	0.514145	0.514881	0.670885	0
DE_1	ENSG00000254905.1	AP001318.1	lncRNA	lncRNA	introns	82	64	0.0355613	-0.941545	0.930676	1	0.069324	0.136562	0.438356	0.463647	0.624093	0
ES_1	ENSG00000226887.7	ERVMER34-1	mRNA	mRNA	introns	358	226	0.0412686	-0.94151	0.881687	1	0.118313	0.190664	0.386986	0.39071	0.551881	0
DE_1	ENSG00000046651.14	OFD1	mRNA	mRNA	introns	1185	1696	0.0758622	-0.941505	0.932745	1	0.0672553	0.134294	0.588684	0.589837	0.734172	0
DE_1	ENSG00000106236.3	NPTX2	mRNA	mRNA	introns	74	258	0.188928	0.941505	0.0862281	1	0.913772	0.923157	0.777108	0.767734	0.632501	0
DE_2	ENSG00000196235.13	SUPT5H	mRNA	mRNA	introns	529	705	0.0256863	-0.941503	0.931673	1	0.0683271	0.135497	0.571313	0.574005	0.721278	1
ES_1	ENSG00000204110.6	LINC02520	lncRNA	lncRNA	introns	57	29	0.0296681	-0.941494	0.867521	1	0.132479	0.205624	0.337209	0.362227	0.521707	0
DE_1	ENSG00000165929.12	TC2N	mRNA	mRNA	introns	478	530	0.039657	-0.941462	0.936281	1	0.0637193	0.130101	0.525794	0.529314	0.683513	0
DE_2	ENSG00000121104.7	FAM117A	mRNA	mRNA	introns	1791	2562	0.0394802	-0.941436	0.931191	1	0.0688094	0.136046	0.58856	0.589308	0.733736	0
DE_1	ENSG00000097007.17	ABL1	mRNA	mRNA	introns	11040	14497	0.0613639	-0.941392	0.935479	1	0.0645206	0.130999	0.567686	0.56782	0.716158	0
ES_1	ENSG00000120160.10	EQTN	mRNA	mRNA	introns	111	70	0.0294699	-0.941389	0.874747	1	0.125253	0.198161	0.38674	0.398772	0.560191	0
DE_1	ENSG00000250098.1	AC007370.1	lncRNA	lncRNA	introns	70	46	0.042959	-0.941376	0.924947	1	0.0750528	0.143134	0.396552	0.428619	0.590256	0
DE_1	ENSG00000085552.16	IGSF9	mRNA	mRNA	introns	143	106	0.0647293	-0.941364	0.93354	1	0.0664602	0.133393	0.425703	0.440619	0.602012	0
DE_2	ENSG00000198752.10	CDC42BPB	mRNA	mRNA	introns	6205	8385	0.0483318	-0.941347	0.932967	1	0.0670325	0.13407	0.574709	0.574936	0.722022	0
DE_2	ENSG00000181894.14	ZNF329	mRNA	mRNA	introns	604	811	0.0258793	-0.941315	0.931703	1	0.0682972	0.135469	0.573145	0.575488	0.72247	0
DE_2	ENSG00000145592.13	RPL37	mRNA	mRNA	introns	396	386	0.0606342	-0.941309	0.935514	1	0.0644859	0.130953	0.493606	0.498156	0.655903	1
DE_1	ENSG00000022567.9	SLC45A4	mRNA	mRNA	introns	7291	7354	0.0495443	-0.94117	0.939629	1	0.0603708	0.125864	0.502151	0.502398	0.659701	0
ES_2	ENSG00000079150.17	FKBP7	mRNA	mRNA	introns	89	49	0.0466603	-0.941161	0.904047	1	0.0959525	0.166917	0.355072	0.376294	0.536697	0
ES_2	ENSG00000184007.20	PTP4A2	mRNA	mRNA	introns	533	440	0.072087	-0.941156	0.917119	1	0.0828812	0.152223	0.45221	0.455227	0.616043	0
DE_2	ENSG00000102384.13	CENPI	mRNA	mRNA	introns	2567	3939	0.0813351	-0.941144	0.929531	1	0.0704687	0.137827	0.605441	0.60593	0.746983	0
DE_1	ENSG00000104960.15	PTOV1	mRNA	mRNA	introns	554	686	0.0238662	-0.9411	0.934938	1	0.0650625	0.131733	0.553226	0.556014	0.706267	0
ES_1	ENSG00000250354.1	AC069272.1	lncRNA	lncRNA	introns	40	17	0.0277833	-0.941093	0.853129	1	0.146871	0.220449	0.298246	0.335336	0.492042	0
ES_1	ENSG00000204904.7	LINC01545	lncRNA	lncRNA	introns	51	41	0.042612	-0.941084	0.876509	1	0.123491	0.196298	0.445652	0.469121	0.629165	0
ES_1	ENSG00000175352.10	NRIP3	mRNA	mRNA	introns	95	50	0.0239805	-0.941075	0.87163	1	0.12837	0.201416	0.344828	0.359639	0.518835	0
ES_2	ENSG00000107897.18	ACBD5	mRNA	mRNA	introns	174	149	0.0386274	-0.941049	0.912361	1	0.0876391	0.157437	0.4613	0.470342	0.630302	1
DE_1	ENSG00000224271.5	AL117329.1	lncRNA	lncRNA	introns	5638	9812	0.0290056	-0.941041	0.927831	1	0.0721687	0.139818	0.635081	0.635281	0.769807	0
DE_2	ENSG00000262585.1	LINC01979	lncRNA	lncRNA	introns	52	56	0.0297222	-0.941024	0.918993	1	0.0810069	0.150213	0.518519	0.55009	0.701259	0
ES_2	ENSG00000143761.15	ARF1	mRNA	mRNA	introns	465	378	0.0709856	-0.941006	0.916802	1	0.0831985	0.152587	0.448399	0.451884	0.612823	0
DE_1	ENSG00000275549.1	STPG3-AS1	lncRNA	lncRNA	introns	110	102	0.0433322	-0.940997	0.93161	1	0.0683902	0.135557	0.481132	0.49825	0.655939	0
ES_1	ENSG00000104368.17	PLAT	mRNA	mRNA	introns	122	67	0.0269757	-0.940996	0.874561	1	0.125439	0.198328	0.354497	0.365895	0.525573	0
ES_1	ENSG00000204713.10	TRIM27	mRNA	mRNA	introns	1711	1404	0.0478502	-0.940981	0.885674	1	0.114326	0.186573	0.450722	0.451419	0.612374	0
DE_1	ENSG00000100353.17	EIF3D	mRNA	mRNA	introns	961	1495	0.0259279	-0.940971	0.930363	1	0.069637	0.136933	0.608713	0.610027	0.750196	0
DE_1	ENSG00000171163.15	ZNF692	mRNA	mRNA	introns	514	431	0.0732226	-0.940965	0.939073	1	0.0609269	0.126488	0.456085	0.459995	0.620545	0
DE_1	ENSG00000107625.12	DDX50	mRNA	mRNA	introns	1339	1401	0.0471972	-0.940944	0.938579	1	0.0614207	0.127064	0.511314	0.512626	0.668792	0
DE_2	ENSG00000101489.19	CELF4	mRNA	mRNA	introns	207	218	0.0280321	-0.940941	0.932794	1	0.0672057	0.134269	0.512941	0.521175	0.676331	0
DE_2	ENSG00000112038.17	OPRM1	mRNA	mRNA	introns	51	41	0.0468792	-0.940912	0.918853	1	0.081147	0.150376	0.445652	0.484608	0.643504	0
DE_1	ENSG00000182318.5	ZSCAN22	mRNA	mRNA	introns	197	224	0.0219154	-0.940867	0.932901	1	0.0670994	0.134139	0.532067	0.540407	0.692991	0
ES_2	ENSG00000070081.16	NUCB2	mRNA	mRNA	introns	753	697	0.0421745	-0.940856	0.916944	1	0.0830563	0.152419	0.48069	0.482692	0.641733	1
ES_2	ENSG00000086475.14	SEPHS1	mRNA	mRNA	introns	1917	2159	0.0508029	-0.940854	0.915938	1	0.0840616	0.153521	0.529686	0.530376	0.684343	0
DE_2	ENSG00000205659.10	LIN52	mRNA	mRNA	introns	4320	5744	0.0475557	-0.940852	0.933161	1	0.0668387	0.133831	0.570747	0.571078	0.718776	0
DE_1	ENSG00000168356.11	SCN11A	mRNA	mRNA	introns	441	363	0.0562522	-0.940795	0.93871	1	0.0612896	0.126926	0.451493	0.456093	0.616809	0
ES_2	ENSG00000105329.9	TGFB1	mRNA	mRNA	introns	58	52	0.01728	-0.940782	0.904003	1	0.0959965	0.166973	0.472727	0.498884	0.656478	0
DE_1	ENSG00000133246.11	PRAM1	mRNA	mRNA	introns	39	34	0.0168028	-0.940736	0.921288	1	0.0787123	0.147532	0.465753	0.514893	0.670768	0
DE_1	ENSG00000063761.15	ADCK1	mRNA	mRNA	introns	638	723	0.0405312	-0.940678	0.936425	1	0.0635754	0.129901	0.531227	0.533822	0.687299	0
DE_2	ENSG00000152689.17	RASGRP3	mRNA	mRNA	introns	125	87	0.0589862	-0.940613	0.931611	1	0.0683888	0.135557	0.410377	0.427562	0.589084	0
ES_2	ENSG00000112877.7	CEP72	mRNA	mRNA	introns	801	700	0.0543615	-0.940583	0.917542	1	0.0824577	0.151787	0.466356	0.468302	0.628316	0
ES_2	ENSG00000148337.20	CIZ1	mRNA	mRNA	introns	189	175	0.0432693	-0.940558	0.913059	1	0.0869407	0.156691	0.480769	0.488719	0.647213	0
DE_1	ENSG00000214193.10	SH3D21	mRNA	mRNA	introns	673	576	0.0747375	-0.940545	0.939417	1	0.0605833	0.12613	0.461169	0.464122	0.624379	0
DE_1	ENSG00000135119.14	RNFT2	mRNA	mRNA	introns	2917	3398	0.0523324	-0.940531	0.937304	1	0.0626961	0.128712	0.538084	0.538641	0.691427	1
DE_2	ENSG00000234420.7	ZNF37BP	ncRNA	pseudogene	introns	292	317	0.0489705	-0.940519	0.933713	1	0.0662873	0.133151	0.520525	0.526246	0.680702	0
DE_2	ENSG00000167346.7	MMP26	mRNA	mRNA	introns	104	97	0.0424962	-0.940479	0.928571	1	0.0714294	0.138944	0.482587	0.500251	0.657662	0
ES_2	ENSG00000109944.10	JHY	mRNA	mRNA	introns	52	32	0.0280387	-0.940454	0.897698	1	0.102302	0.17382	0.380952	0.416062	0.577596	1
DE_2	ENSG00000104812.14	GYS1	mRNA	mRNA	introns	857	1173	0.0263806	-0.940438	0.93158	1	0.0684196	0.135569	0.577833	0.579456	0.725598	0
DE_2	ENSG00000105875.13	WDR91	mRNA	mRNA	introns	181	178	0.0532905	-0.940436	0.932326	1	0.067674	0.134716	0.495822	0.505676	0.662525	0
DE_2	ENSG00000145681.10	HAPLN1	mRNA	mRNA	introns	39	28	0.04466	-0.940399	0.919095	1	0.0809052	0.150107	0.41791	0.471695	0.631462	0
ES_2	ENSG00000109062.11	SLC9A3R1	mRNA	mRNA	introns	231	240	0.0286745	-0.940361	0.91362	1	0.0863799	0.156086	0.509554	0.515591	0.671327	0
DE_1	ENSG00000154079.5	SDHAF4	mRNA	mRNA	introns	723	709	0.057184	-0.940315	0.938435	1	0.0615647	0.127254	0.495112	0.497645	0.655286	0
DE_1	ENSG00000103647.12	CORO2B	mRNA	mRNA	introns	173	192	0.0377569	-0.940288	0.93231	1	0.0676902	0.134726	0.526027	0.535684	0.688848	0
ES_1	ENSG00000100600.14	LGMN	mRNA	mRNA	introns	857	648	0.0270437	-0.940278	0.884439	1	0.115561	0.187781	0.430565	0.432012	0.593415	0
DE_1	ENSG00000134250.19	NOTCH2	mRNA	mRNA	introns	1614	1467	0.0793703	-0.94022	0.939749	1	0.0602511	0.125728	0.476144	0.477334	0.636681	0
DE_1	ENSG00000166949.15	SMAD3	mRNA	mRNA	introns	9372	13776	0.0500071	-0.940148	0.93258	1	0.0674198	0.134503	0.595127	0.595269	0.738358	0
ES_1	ENSG00000157368.10	IL34	mRNA	mRNA	introns	259	180	0.0208612	-0.940122	0.881037	1	0.118963	0.191431	0.410023	0.414985	0.576458	0
DE_1	ENSG00000142173.14	COL6A2	mRNA	mRNA	introns	2433	4054	0.0254914	-0.940111	0.928751	1	0.071249	0.138732	0.624942	0.625427	0.76211	0
ES_2	ENSG00000037474.14	NSUN2	mRNA	mRNA	introns	1025	920	0.0558328	-0.940102	0.917251	1	0.0827494	0.152097	0.473008	0.474505	0.634034	0
ES_1	ENSG00000078967.12	UBE2D4	mRNA	mRNA	introns	138	85	0.0333771	-0.940091	0.878798	1	0.121202	0.193814	0.381166	0.390902	0.551838	0
DE_2	ENSG00000107897.18	ACBD5	mRNA	mRNA	introns	512	576	0.0507471	-0.940069	0.934538	1	0.0654618	0.132189	0.529412	0.532595	0.686148	1
DE_2	ENSG00000089250.18	NOS1	mRNA	mRNA	introns	341	365	0.0480864	-0.94001	0.934186	1	0.0658141	0.132585	0.516997	0.521947	0.676866	0
ES_2	ENSG00000119986.6	AVPI1	mRNA	mRNA	introns	49	33	0.0303792	-0.939924	0.90081	1	0.0991895	0.170467	0.402439	0.438333	0.599547	0
ES_1	ENSG00000140416.20	TPM1	mRNA	mRNA	introns	6813	7079	0.0353488	-0.93989	0.885371	1	0.114629	0.186911	0.509574	0.509726	0.666054	0
DE_2	ENSG00000136574.17	GATA4	mRNA	mRNA	introns	10109	11646	0.0565882	-0.939833	0.935803	1	0.0641965	0.130596	0.535325	0.535484	0.688608	0
ES_2	ENSG00000065320.8	NTN1	mRNA	mRNA	introns	111	104	0.0258587	-0.939832	0.909858	1	0.0901421	0.160202	0.483721	0.497105	0.654723	0
DE_1	ENSG00000102078.15	SLC25A14	mRNA	mRNA	introns	388	514	0.0702182	-0.93981	0.932249	1	0.0677514	0.134808	0.569845	0.573598	0.720707	0
DE_2	ENSG00000228863.8	AL121985.1	lncRNA	lncRNA	introns	1739	1687	0.0847124	-0.939742	0.937409	1	0.0625911	0.128588	0.492411	0.493451	0.651396	0
ES_1	ENSG00000196092.12	PAX5	mRNA	mRNA	introns	147	97	0.030836	-0.939736	0.877402	1	0.122598	0.195289	0.397541	0.40646	0.567769	0
ES_1	ENSG00000182400.14	TRAPPC6B	mRNA	mRNA	introns	491	348	0.0253495	-0.939718	0.882754	1	0.117246	0.189605	0.414779	0.417375	0.578789	0
DE_1	ENSG00000119655.10	NPC2	mRNA	mRNA	introns	1064	1250	0.0420185	-0.939717	0.936385	1	0.0636149	0.129951	0.54019	0.541704	0.693932	0
DE_2	ENSG00000175893.11	ZDHHC21	mRNA	mRNA	introns	9796	13992	0.0667475	-0.939704	0.931397	1	0.0686032	0.135741	0.588196	0.588333	0.732713	0
ES_1	ENSG00000123096.11	SSPN	mRNA	mRNA	introns	184	111	0.0271012	-0.9397	0.878802	1	0.121198	0.193812	0.376271	0.383613	0.544162	0
DE_2	ENSG00000147394.18	ZNF185	mRNA	mRNA	introns	279	381	0.0723834	-0.939658	0.929348	1	0.0706519	0.138054	0.577273	0.582246	0.727767	0
DE_1	ENSG00000074657.13	ZNF532	mRNA	mRNA	introns	33385	43229	0.0344662	-0.939642	0.935504	1	0.0644964	0.130963	0.564244	0.564289	0.712979	0
DE_1	ENSG00000116815.15	CD58	mRNA	mRNA	introns	883	771	0.0762474	-0.939634	0.939529	1	0.0604711	0.125994	0.466143	0.468367	0.628223	0
DE_2	ENSG00000047662.4	FAM184B	mRNA	mRNA	introns	135	114	0.0552033	-0.939576	0.931914	1	0.0680862	0.135219	0.457831	0.472288	0.631883	0
DE_2	ENSG00000083290.19	ULK2	mRNA	mRNA	introns	1810	2594	0.0395537	-0.939542	0.930794	1	0.0692063	0.136452	0.58901	0.589748	0.733834	0
DE_1	ENSG00000183530.13	PRR14L	mRNA	mRNA	introns	5279	9160	0.0289197	-0.939525	0.927628	1	0.072372	0.140041	0.634393	0.634607	0.769105	0
DE_2	ENSG00000265980.1	AC074237.1	lncRNA	lncRNA	introns	35	28	0.0212941	-0.939525	0.913902	1	0.0860975	0.155744	0.444444	0.50073	0.657945	0
ES_1	ENSG00000152977.9	ZIC1	mRNA	mRNA	introns	67	31	0.0316197	-0.939414	0.86187	1	0.13813	0.211466	0.316327	0.337901	0.494623	0
DE_1	ENSG00000164983.7	TMEM65	mRNA	mRNA	introns	3976	3868	0.0477856	-0.939382	0.939524	1	0.0604759	0.125994	0.493116	0.493579	0.651456	0
DE_1	ENSG00000258312.1	AC016152.1	lncRNA	lncRNA	introns	2633	3050	0.0520395	-0.939374	0.937137	1	0.0628631	0.128914	0.536688	0.537307	0.690109	0
DE_2	ENSG00000100441.9	KHNYN	mRNA	mRNA	introns	319	371	0.0415964	-0.939364	0.932215	1	0.0677855	0.134845	0.537681	0.542651	0.69469	0
ES_2	ENSG00000285534.1	AL163541.1	lncRNA	lncRNA	introns	211	184	0.0334041	-0.939289	0.913076	1	0.086924	0.156675	0.465823	0.473194	0.632682	0
ES_1	ENSG00000242372.7	EIF6	mRNA	mRNA	introns	185	146	0.0167547	-0.939258	0.881897	1	0.118103	0.190453	0.441088	0.447642	0.60846	0
DE_2	ENSG00000197170.9	PSMD12	mRNA	mRNA	introns	1488	2113	0.0391916	-0.939228	0.930823	1	0.0691775	0.136421	0.586781	0.587686	0.732125	0
ES_2	ENSG00000100219.16	XBP1	mRNA	mRNA	introns	103	119	0.0192557	-0.939142	0.906656	1	0.0933443	0.163873	0.536036	0.548466	0.699609	0
ES_2	ENSG00000171298.12	GAA	mRNA	mRNA	introns	98	90	0.0253462	-0.939131	0.908643	1	0.0913574	0.161641	0.478723	0.494047	0.651842	0
DE_2	ENSG00000122490.18	PQLC1	mRNA	mRNA	introns	1542	1831	0.0316063	-0.939126	0.934553	1	0.065447	0.132176	0.54284	0.543855	0.695683	0
ES_2	ENSG00000080854.14	IGSF9B	mRNA	mRNA	introns	992	947	0.0434961	-0.939052	0.916737	1	0.0832633	0.15266	0.488396	0.489885	0.64804	0
ES_2	ENSG00000124507.10	PACSIN1	mRNA	mRNA	introns	217	179	0.0481016	-0.939029	0.91447	1	0.0855304	0.155113	0.45202	0.459409	0.619674	0
DE_1	ENSG00000155115.6	GTF3C6	mRNA	mRNA	introns	283	258	0.0531618	-0.939007	0.93624	1	0.0637601	0.130125	0.476895	0.483644	0.642314	1
DE_1	ENSG00000166747.12	AP1G1	mRNA	mRNA	introns	3069	4278	0.0418417	-0.93899	0.933428	1	0.0665721	0.133554	0.582278	0.582734	0.728072	1
ES_1	ENSG00000023892.10	DEF6	mRNA	mRNA	introns	211	135	0.0373094	-0.938935	0.878035	1	0.121965	0.194651	0.390173	0.396448	0.55738	0
DE_1	ENSG00000128242.12	GAL3ST1	mRNA	mRNA	introns	171	233	0.0227096	-0.938922	0.928328	1	0.0716716	0.139231	0.576733	0.584987	0.729895	0
ES_2	ENSG00000204856.11	FAM216A	mRNA	mRNA	introns	234	200	0.0383971	-0.938848	0.914864	1	0.0851357	0.154721	0.460829	0.467551	0.62733	0
DE_1	ENSG00000104450.12	SPAG1	mRNA	mRNA	introns	387	321	0.0407428	-0.938845	0.938037	1	0.0619629	0.127803	0.45339	0.4586	0.618875	0
DE_1	ENSG00000138346.14	DNA2	mRNA	mRNA	introns	1887	2022	0.0483356	-0.938833	0.938104	1	0.0618963	0.127704	0.517268	0.518182	0.673379	0
DE_1	ENSG00000166268.10	MYRFL	mRNA	mRNA	introns	82	70	0.0383502	-0.938776	0.927882	1	0.0721183	0.139774	0.460526	0.484533	0.643095	0
DE_1	ENSG00000156876.9	SASS6	mRNA	mRNA	introns	1509	1367	0.0791062	-0.938735	0.939431	1	0.0605695	0.126109	0.475313	0.476587	0.635749	0
ES_1	ENSG00000227258.5	SMIM2-AS1	lncRNA	lncRNA	introns	137	86	0.024046	-0.938638	0.875191	1	0.124809	0.197689	0.38565	0.395381	0.556228	0
DE_1	ENSG00000137770.13	CTDSPL2	mRNA	mRNA	introns	4803	6783	0.0480452	-0.93863	0.933178	1	0.0668217	0.133817	0.585448	0.585735	0.730463	0
DE_1	ENSG00000005436.13	GCFC2	mRNA	mRNA	introns	1465	1145	0.0662383	-0.938605	0.939886	1	0.0601143	0.125562	0.438697	0.440116	0.601064	0
DE_2	ENSG00000159618.15	ADGRG5	mRNA	mRNA	introns	119	148	0.0373319	-0.938592	0.926436	1	0.073564	0.141444	0.554307	0.566819	0.714934	0
DE_1	ENSG00000075643.5	MOCOS	mRNA	mRNA	introns	155	138	0.0236983	-0.93856	0.933177	1	0.0668229	0.133817	0.47099	0.483448	0.642063	1
ES_2	ENSG00000136110.12	CNMD	mRNA	mRNA	introns	223	196	0.0336679	-0.938527	0.913195	1	0.0868049	0.156535	0.46778	0.47472	0.63398	0
ES_2	ENSG00000264016.2	AC015908.3	lncRNA	lncRNA	introns	48	38	0.0218493	-0.938443	0.898493	1	0.101507	0.172971	0.44186	0.475654	0.634835	0
ES_2	ENSG00000162851.7	TFB2M	mRNA	mRNA	introns	270	206	0.0666246	-0.938419	0.914408	1	0.0855915	0.155148	0.432773	0.438946	0.599894	0
DE_1	ENSG00000161847.13	RAVER1	mRNA	mRNA	introns	671	844	0.0242431	-0.938411	0.934454	1	0.0655456	0.132269	0.557096	0.559364	0.708692	0
DE_2	ENSG00000116455.13	WDR77	mRNA	mRNA	introns	433	390	0.0786517	-0.938377	0.936163	1	0.0638372	0.130221	0.473876	0.478233	0.637218	0
ES_2	ENSG00000234230.1	ZFX-AS1	lncRNA	lncRNA	introns	35	33	0.0499763	-0.93836	0.898894	1	0.101106	0.172507	0.485294	0.526662	0.680739	0
DE_2	ENSG00000111837.11	MAK	mRNA	mRNA	introns	83	73	0.0512875	-0.938284	0.925489	1	0.0745107	0.14256	0.467949	0.490787	0.648741	0
DE_2	ENSG00000248942.1	LINC01335	lncRNA	lncRNA	introns	40	29	0.0450987	-0.938237	0.919066	1	0.0809342	0.150138	0.42029	0.472387	0.631759	0
DE_2	ENSG00000261156.6	LINC01989	lncRNA	lncRNA	introns	392	519	0.0365407	-0.938199	0.930559	1	0.0694409	0.136716	0.569704	0.573341	0.720271	0
DE_2	ENSG00000248167.7	TRIM39-RPP21	mRNA	mRNA	introns	82	72	0.0512018	-0.938173	0.925322	1	0.0746778	0.142694	0.467532	0.490666	0.648614	0
ES_2	ENSG00000132854.18	KANK4	mRNA	mRNA	introns	54	31	0.0501302	-0.938158	0.902069	1	0.0979311	0.169004	0.364706	0.399262	0.560142	1
ES_2	ENSG00000115677.16	HDLBP	mRNA	mRNA	introns	2613	2207	0.0715821	-0.93812	0.917751	1	0.0822489	0.151542	0.457884	0.45849	0.618653	0
DE_2	ENSG00000100239.15	PPP6R2	mRNA	mRNA	introns	4390	7912	0.030038	-0.938108	0.924303	1	0.0756975	0.143958	0.643147	0.64339	0.775626	0
ES_1	ENSG00000161270.19	NPHS1	mRNA	mRNA	introns	43	23	0.0103093	-0.938097	0.868379	1	0.131621	0.204739	0.348485	0.381221	0.541373	0
DE_2	ENSG00000118900.14	UBN1	mRNA	mRNA	introns	1382	2012	0.0437004	-0.938078	0.929951	1	0.0700485	0.137357	0.592811	0.593762	0.73687	0
DE_2	ENSG00000177076.5	ACER2	mRNA	mRNA	introns	242	286	0.0552274	-0.937997	0.930734	1	0.0692661	0.136497	0.541667	0.548118	0.699147	0
DE_2	ENSG00000262837.1	AC027801.4	lncRNA	lncRNA	introns	146	180	0.0340264	-0.937979	0.927721	1	0.0722789	0.139942	0.552147	0.56244	0.711202	0
ES_2	ENSG00000065802.11	ASB1	mRNA	mRNA	introns	345	234	0.0574828	-0.937968	0.914885	1	0.0851147	0.154709	0.404145	0.409223	0.570275	0
DE_2	ENSG00000175387.15	SMAD2	mRNA	mRNA	introns	35134	48176	0.0364983	-0.937875	0.932107	1	0.0678928	0.13496	0.578274	0.578313	0.724309	0
DE_1	ENSG00000105705.15	SUGP1	mRNA	mRNA	introns	2252	3070	0.0262747	-0.937863	0.933594	1	0.0664063	0.133319	0.576851	0.577483	0.723627	0
DE_1	ENSG00000248752.1	AC010235.1	lncRNA	lncRNA	introns	13	48	0.22968	0.937804	0.0948262	1	0.905174	0.915406	0.786885	0.732518	0.58841	0
ES_2	ENSG00000174903.15	RAB1B	mRNA	mRNA	introns	95	67	0.0321339	-0.937731	0.907311	1	0.0926892	0.163108	0.41358	0.431723	0.592705	0
ES_2	ENSG00000092020.10	PPP2R3C	mRNA	mRNA	introns	350	328	0.033518	-0.937683	0.914685	1	0.0853153	0.154882	0.483776	0.488033	0.646131	0
DE_1	ENSG00000117862.12	TXNDC12	mRNA	mRNA	introns	1301	1168	0.0783965	-0.937644	0.939136	1	0.0608641	0.126436	0.473066	0.474549	0.633679	0
ES_1	ENSG00000173567.14	ADGRF3	mRNA	mRNA	introns	301	168	0.0473025	-0.937571	0.876914	1	0.123086	0.195871	0.358209	0.362778	0.521624	0
ES_1	ENSG00000146433.8	TMEM181	mRNA	mRNA	introns	3962	3576	0.0526319	-0.937543	0.885202	1	0.114798	0.187065	0.474396	0.474681	0.633786	0
DE_1	ENSG00000204634.12	TBC1D8	mRNA	mRNA	introns	1756	1390	0.067086	-0.937458	0.939805	1	0.060195	0.125654	0.441831	0.443006	0.603681	0
DE_2	ENSG00000280780.2	JAKMIP2-AS1	lncRNA	lncRNA	introns	595	596	0.0623096	-0.937457	0.935482	1	0.0645178	0.130997	0.50042	0.503386	0.66001	0
DE_1	ENSG00000133027.17	PEMT	mRNA	mRNA	introns	2225	2979	0.0369519	-0.937437	0.9339	1	0.0660995	0.132908	0.572444	0.573094	0.719961	0
DE_2	ENSG00000101198.14	NKAIN4	mRNA	mRNA	introns	49	57	0.0246965	-0.937412	0.917814	1	0.0821856	0.151483	0.537736	0.569133	0.716685	0
DE_2	ENSG00000174628.16	IQCK	mRNA	mRNA	introns	1260	1827	0.0435245	-0.9374	0.929845	1	0.0701546	0.137496	0.591837	0.592883	0.736072	0
ES_2	ENSG00000180347.13	ITPRID1	mRNA	mRNA	introns	97	71	0.0396639	-0.937384	0.908267	1	0.0917327	0.162015	0.422619	0.440088	0.600834	0
ES_2	ENSG00000124143.10	ARHGAP40	mRNA	mRNA	introns	31	24	0.0164364	-0.937383	0.892205	1	0.107795	0.179615	0.436364	0.488807	0.646791	0
ES_1	ENSG00000115204.14	MPV17	mRNA	mRNA	introns	668	411	0.0521443	-0.937376	0.88067	1	0.11933	0.191832	0.380908	0.38291	0.543025	0
DE_1	ENSG00000133597.10	ADCK2	mRNA	mRNA	introns	125	103	0.0446515	-0.93737	0.933248	1	0.0667519	0.133747	0.451754	0.467856	0.627377	0
DE_1	ENSG00000188316.13	ENO4	mRNA	mRNA	introns	177	158	0.0402663	-0.937342	0.933715	1	0.0662851	0.133151	0.471642	0.48253	0.641023	0
DE_2	ENSG00000136152.14	COG3	mRNA	mRNA	introns	2457	3307	0.0515578	-0.937327	0.93206	1	0.0679395	0.135012	0.573734	0.574307	0.720945	0
DE_1	ENSG00000078699.21	CBFA2T2	mRNA	mRNA	introns	9185	14374	0.0332242	-0.937309	0.930377	1	0.0696228	0.136915	0.610128	0.610264	0.749907	0
DE_2	ENSG00000010361.13	FUZ	mRNA	mRNA	introns	38	38	0.0192738	-0.937287	0.912895	1	0.0871053	0.15688	0.5	0.544932	0.696333	0
ES_1	ENSG00000234787.7	LINC00458	lncRNA	lncRNA	introns	1308	1090	0.0319215	-0.937252	0.884727	1	0.115273	0.187508	0.454545	0.455447	0.615612	0
DE_2	ENSG00000258317.1	AC034102.6	lncRNA	lncRNA	introns	96	92	0.0430527	-0.937242	0.927395	1	0.0726051	0.140289	0.489362	0.508089	0.664187	0
DE_2	ENSG00000125149.11	C16orf70	mRNA	mRNA	introns	474	653	0.0413524	-0.937227	0.929983	1	0.0700171	0.137326	0.579414	0.58232	0.727493	0
DE_1	ENSG00000189050.15	RNFT1	mRNA	mRNA	introns	9	48	0.147196	0.937214	0.116333	1	0.883667	0.895775	0.842105	0.790819	0.663793	0
DE_2	ENSG00000261617.1	LINC02177	lncRNA	lncRNA	introns	132	166	0.0377485	-0.937206	0.926728	1	0.0732719	0.141067	0.557047	0.568225	0.715904	0
ES_1	ENSG00000143107.8	FNDC7	mRNA	mRNA	introns	199	115	0.0504633	-0.937156	0.876969	1	0.123031	0.195804	0.366242	0.373096	0.532611	0
DE_2	ENSG00000004487.16	KDM1A	mRNA	mRNA	introns	3881	3918	0.088156	-0.937126	0.936898	1	0.0631021	0.129259	0.502372	0.502825	0.659455	0
DE_2	ENSG00000142871.16	CYR61	mRNA	mRNA	introns	74	56	0.0660827	-0.937069	0.925305	1	0.074695	0.142711	0.430769	0.458528	0.618516	0
DE_1	ENSG00000136153.19	LMO7	mRNA	mRNA	introns	305	314	0.0394362	-0.937054	0.935644	1	0.0643562	0.13077	0.50727	0.513052	0.668572	0
DE_1	ENSG00000155380.11	SLC16A1	mRNA	mRNA	introns	4626	4505	0.0850395	-0.936953	0.939093	1	0.060907	0.126478	0.493374	0.493771	0.651248	1
DE_1	ENSG00000099942.12	CRKL	mRNA	mRNA	introns	1696	2746	0.0269851	-0.936912	0.928903	1	0.071097	0.138552	0.61819	0.618904	0.756634	1
ES_1	ENSG00000049246.14	PER3	mRNA	mRNA	introns	808	556	0.060089	-0.936888	0.882238	1	0.117762	0.190103	0.407625	0.409216	0.570084	0
ES_1	ENSG00000259033.1	AL356804.1	lncRNA	lncRNA	introns	206	131	0.0227445	-0.936876	0.879765	1	0.120235	0.192757	0.388724	0.395151	0.555688	0
ES_1	ENSG00000184117.11	NIPSNAP1	mRNA	mRNA	introns	1048	1009	0.0160465	-0.936851	0.884358	1	0.115642	0.187862	0.49052	0.491554	0.649215	0
ES_1	ENSG00000012061.15	ERCC1	mRNA	mRNA	introns	465	1499	0.0621322	0.936805	0.148479	1	0.851521	0.866465	0.763238	0.762303	0.626213	2
ES_2	ENSG00000160305.17	DIP2A	mRNA	mRNA	introns	789	1128	0.0218718	-0.936795	0.909881	1	0.0901186	0.160189	0.588419	0.589788	0.733495	1
ES_1	ENSG00000204767.3	INSYN2B	mRNA	mRNA	introns	21	47	0.139221	0.936779	0.138208	1	0.861792	0.875853	0.691176	0.660129	0.503635	0
DE_1	ENSG00000156136.9	DCK	mRNA	mRNA	introns	200	154	0.0503367	-0.936755	0.934879	1	0.0651214	0.131819	0.435028	0.445461	0.605941	0
DE_1	ENSG00000142621.19	FHAD1	mRNA	mRNA	introns	311	251	0.0704765	-0.936746	0.936926	1	0.0630743	0.129213	0.446619	0.453179	0.613362	0
DE_2	ENSG00000120251.19	GRIA2	mRNA	mRNA	introns	42	29	0.0451381	-0.936677	0.917392	1	0.082608	0.151937	0.408451	0.459244	0.619133	0
ES_2	ENSG00000172046.18	USP19	mRNA	mRNA	introns	69	40	0.0396171	-0.936654	0.903452	1	0.0965476	0.16757	0.366972	0.393848	0.554304	0
ES_2	ENSG00000246379.7	AC007495.1	lncRNA	lncRNA	introns	103	99	0.0288512	-0.936598	0.90873	1	0.0912701	0.161577	0.490099	0.504235	0.660639	0
DE_2	ENSG00000203321.2	C9orf41-AS1	lncRNA	lncRNA	introns	130	146	0.0524823	-0.936533	0.927381	1	0.0726186	0.140302	0.528986	0.541391	0.693195	0
DE_1	ENSG00000178053.17	MLF1	mRNA	mRNA	introns	850	737	0.0592543	-0.936533	0.938906	1	0.061094	0.126709	0.464398	0.466711	0.626165	0
DE_1	ENSG00000159915.12	ZNF233	mRNA	mRNA	introns	52	49	0.0181619	-0.936487	0.919605	1	0.0803945	0.149528	0.485149	0.52037	0.674948	0
DE_2	ENSG00000137831.14	UACA	mRNA	mRNA	introns	2751	3978	0.0491943	-0.936396	0.930182	1	0.0698178	0.137125	0.591173	0.591653	0.734946	0
DE_1	ENSG00000112812.15	PRSS16	mRNA	mRNA	introns	11	46	0.243855	0.936388	0.103421	1	0.896579	0.907667	0.807018	0.750795	0.611543	0
ES_1	ENSG00000228775.7	WEE2-AS1	lncRNA	lncRNA	introns	102	60	0.0318757	-0.936347	0.875314	1	0.124686	0.197566	0.37037	0.383693	0.543669	0
DE_1	ENSG00000138653.9	NDST4	mRNA	mRNA	introns	187	143	0.0499906	-0.936317	0.934386	1	0.0656139	0.132343	0.433333	0.444522	0.60496	0
DE_2	ENSG00000182057.4	OGFRP1	lncRNA	lncRNA	introns	63	86	0.0227514	-0.936305	0.916719	1	0.0832809	0.152669	0.577181	0.598662	0.740561	0
ES_2	ENSG00000084636.17	COL16A1	mRNA	mRNA	introns	82	52	0.0553759	-0.936295	0.907644	1	0.0923562	0.162755	0.38806	0.409965	0.570743	0
DE_2	ENSG00000145491.11	ROPN1L	mRNA	mRNA	introns	88	75	0.0530157	-0.936241	0.92854	1	0.0714597	0.138985	0.460123	0.482035	0.640391	0
DE_2	ENSG00000063761.15	ADCK1	mRNA	mRNA	introns	392	463	0.0422442	-0.936168	0.932005	1	0.0679949	0.135105	0.54152	0.545508	0.696659	0
DE_2	ENSG00000127580.16	WDR24	mRNA	mRNA	introns	29	28	0.0289818	-0.936125	0.907951	1	0.0920489	0.162381	0.491228	0.550727	0.701087	0
DE_1	ENSG00000107551.20	RASSF4	mRNA	mRNA	introns	203	184	0.0408865	-0.936089	0.934223	1	0.065777	0.132543	0.475452	0.484854	0.642963	0
ES_2	ENSG00000168078.9	PBK	mRNA	mRNA	introns	277	216	0.0383029	-0.936057	0.914156	1	0.0858439	0.155463	0.438134	0.444074	0.604484	0
ES_1	ENSG00000172350.9	ABCG4	mRNA	mRNA	introns	43	19	0.0201325	-0.936033	0.854936	1	0.145064	0.218569	0.306452	0.340491	0.496926	0
DE_1	ENSG00000205659.10	LIN52	mRNA	mRNA	introns	4887	6344	0.0464294	-0.936016	0.934607	1	0.0653934	0.13209	0.564865	0.565168	0.713197	0
ES_1	ENSG00000270820.5	AC016727.1	lncRNA	lncRNA	introns	425	248	0.0494543	-0.935997	0.878451	1	0.121549	0.194173	0.368499	0.371691	0.530914	0
DE_1	ENSG00000205129.8	C4orf47	mRNA	mRNA	introns	47	146	0.203072	0.935936	0.084519	1	0.915481	0.924698	0.756477	0.739533	0.597438	0
DE_2	ENSG00000169641.13	LUZP1	mRNA	mRNA	introns	6344	6556	0.0902417	-0.935928	0.936522	1	0.0634777	0.129777	0.508217	0.50849	0.66434	0
DE_1	ENSG00000186591.12	UBE2H	mRNA	mRNA	introns	11839	13724	0.0628166	-0.935909	0.936795	1	0.0632046	0.129403	0.53687	0.537007	0.689337	0
DE_2	ENSG00000250320.5	AC113383.1	lncRNA	lncRNA	introns	89	76	0.0531189	-0.935813	0.92855	1	0.0714497	0.13897	0.460606	0.482242	0.640513	0
ES_1	ENSG00000108443.13	RPS6KB1	mRNA	mRNA	introns	771	611	0.0218717	-0.935802	0.883683	1	0.116317	0.188663	0.442113	0.443678	0.604058	0
ES_2	ENSG00000187595.16	ZNF385C	mRNA	mRNA	introns	79	70	0.024455	-0.93577	0.905635	1	0.0943652	0.165069	0.469799	0.489122	0.646824	0
DE_1	ENSG00000270757.1	HSPE1-MOB4	mRNA	mRNA	introns	281	194	0.0585109	-0.935741	0.93627	1	0.0637296	0.130102	0.408421	0.416209	0.576946	0
ES_2	ENSG00000132305.20	IMMT	mRNA	mRNA	introns	825	619	0.0635884	-0.935701	0.91606	1	0.0839396	0.1534	0.42867	0.430702	0.59136	0
ES_2	ENSG00000133065.10	SLC41A1	mRNA	mRNA	introns	182	132	0.0633335	-0.935687	0.91148	1	0.0885198	0.158453	0.420382	0.429724	0.590393	0
ES_2	ENSG00000165555.9	NOXRED1	mRNA	mRNA	introns	57	40	0.025099	-0.935674	0.902449	1	0.0975508	0.168631	0.412371	0.44256	0.602952	0
ES_1	ENSG00000130193.7	THEM6	mRNA	mRNA	introns	43	19	0.0217041	-0.935641	0.854809	1	0.145191	0.218674	0.306452	0.340476	0.496841	0
DE_2	ENSG00000181016.9	LSMEM1	mRNA	mRNA	introns	199	198	0.0539164	-0.935641	0.931799	1	0.0682013	0.135356	0.498741	0.507598	0.6635	0
ES_2	ENSG00000116489.12	CAPZA1	mRNA	mRNA	introns	1164	1050	0.0787712	-0.93564	0.916387	1	0.083613	0.153042	0.474255	0.475564	0.634301	1
ES_1	ENSG00000157353.16	FUK	mRNA	mRNA	introns	146	94	0.0193259	-0.935637	0.875551	1	0.124449	0.19731	0.391667	0.400688	0.561176	0
ES_2	ENSG00000166441.12	RPL27A	mRNA	mRNA	introns	242	197	0.0370905	-0.935636	0.91397	1	0.0860297	0.155668	0.448747	0.455397	0.6153	1
DE_1	ENSG00000204463.12	BAG6	mRNA	mRNA	introns	535	515	0.0561332	-0.935615	0.937147	1	0.0628534	0.128911	0.490476	0.493923	0.651175	0
DE_1	ENSG00000164124.10	TMEM144	mRNA	mRNA	introns	52	32	0.0402292	-0.935601	0.924882	1	0.0751181	0.143227	0.380952	0.42498	0.585683	0
ES_2	ENSG00000114383.9	TUSC2	mRNA	mRNA	introns	49	26	0.0362617	-0.935571	0.896847	1	0.103153	0.174723	0.346667	0.3856	0.545534	0
ES_1	ENSG00000130768.14	SMPDL3B	mRNA	mRNA	introns	819	565	0.0602415	-0.935551	0.881953	1	0.118047	0.190379	0.408237	0.409803	0.570452	0
DE_2	ENSG00000184194.5	GPR173	mRNA	mRNA	introns	419	2293	0.290074	0.935523	0.118862	1	0.881138	0.893482	0.845501	0.844629	0.739742	0
ES_1	ENSG00000124602.9	UNC5CL	mRNA	mRNA	introns	77	42	0.0318072	-0.935481	0.870792	1	0.129208	0.202249	0.352941	0.370977	0.530063	0
DE_2	ENSG00000231107.1	LINC01508	lncRNA	lncRNA	introns	206	241	0.0546706	-0.935471	0.929621	1	0.0703791	0.137758	0.53915	0.546762	0.697626	0
DE_1	ENSG00000100030.14	MAPK1	mRNA	mRNA	introns	7553	13438	0.0296527	-0.935406	0.926107	1	0.0738931	0.141851	0.640179	0.640325	0.772968	0
DE_1	ENSG00000172638.12	EFEMP2	mRNA	mRNA	introns	74	57	0.0350958	-0.935394	0.928313	1	0.0716875	0.139253	0.435115	0.46313	0.622605	0
DE_2	ENSG00000126070.19	AGO3	mRNA	mRNA	introns	6533	6763	0.0903978	-0.935374	0.936401	1	0.0635993	0.129932	0.508649	0.508913	0.664633	0
DE_2	ENSG00000100918.12	REC8	mRNA	mRNA	introns	97	102	0.0376098	-0.935365	0.927337	1	0.072663	0.140365	0.512563	0.529927	0.683131	0
DE_2	ENSG00000155729.12	KCTD18	mRNA	mRNA	introns	219	162	0.062692	-0.935313	0.933939	1	0.0660606	0.132875	0.425197	0.4347	0.595225	0
DE_1	ENSG00000101346.13	POFUT1	mRNA	mRNA	introns	925	1254	0.0287814	-0.935251	0.932527	1	0.0674731	0.134547	0.575493	0.577034	0.722897	0
DE_1	ENSG00000072756.16	TRNT1	mRNA	mRNA	introns	1246	1110	0.0608802	-0.935243	0.938662	1	0.0613376	0.12696	0.471138	0.472689	0.631559	0
ES_1	ENSG00000267080.5	ASB16-AS1	lncRNA	lncRNA	introns	353	255	0.0199371	-0.935232	0.881286	1	0.118714	0.191165	0.419408	0.422973	0.583625	0
DE_1	ENSG00000153495.10	TEX29	mRNA	mRNA	introns	424	449	0.0405644	-0.935205	0.935871	1	0.0641288	0.130515	0.514318	0.518394	0.673013	0
ES_1	ENSG00000024422.11	EHD2	mRNA	mRNA	introns	37	19	0.00989738	-0.935204	0.864868	1	0.135132	0.208359	0.339286	0.377701	0.537161	0
ES_1	ENSG00000105696.8	TMEM59L	mRNA	mRNA	introns	37	19	0.00989738	-0.935204	0.864868	1	0.135132	0.208359	0.339286	0.377701	0.537161	0
DE_2	ENSG00000100151.15	PICK1	mRNA	mRNA	introns	205	315	0.0256098	-0.93519	0.92406	1	0.0759404	0.144247	0.605769	0.6118	0.750842	0
DE_2	ENSG00000110367.12	DDX6	mRNA	mRNA	introns	2681	3109	0.0528367	-0.935134	0.934483	1	0.0655165	0.132233	0.53696	0.537553	0.689692	0
DE_1	ENSG00000011485.14	PPP5C	mRNA	mRNA	introns	2172	2960	0.0262664	-0.935126	0.933066	1	0.0669339	0.133946	0.576773	0.577427	0.723202	0
DE_2	ENSG00000013288.8	MAN2B2	mRNA	mRNA	introns	414	384	0.0606353	-0.935125	0.934609	1	0.0653905	0.132089	0.481203	0.485666	0.643555	0
DE_1	ENSG00000204438.10	GPANK1	mRNA	mRNA	introns	140	119	0.0495662	-0.935106	0.931449	1	0.0685514	0.135687	0.459459	0.473569	0.632357	0
ES_2	ENSG00000204344.14	STK19	mRNA	mRNA	introns	43	26	0.0352591	-0.93507	0.893513	1	0.106487	0.178307	0.376812	0.419315	0.579946	0
DE_2	ENSG00000141084.10	RANBP10	mRNA	mRNA	introns	2795	4217	0.0452884	-0.93495	0.928833	1	0.0711668	0.138612	0.601398	0.601851	0.742928	0
ES_2	ENSG00000166452.11	AKIP1	mRNA	mRNA	introns	137	103	0.0342553	-0.934941	0.910397	1	0.0896034	0.159573	0.429167	0.441361	0.601666	0
DE_2	ENSG00000116288.12	PARK7	mRNA	mRNA	introns	841	789	0.0819242	-0.934924	0.935974	1	0.0640262	0.130417	0.484049	0.486233	0.644043	0
DE_1	ENSG00000205309.13	NT5M	mRNA	mRNA	introns	557	681	0.0337433	-0.934898	0.933975	1	0.0660255	0.132837	0.550081	0.552866	0.702719	0
ES_2	ENSG00000144591.18	GMPPA	mRNA	mRNA	introns	37	16	0.0366488	-0.934876	0.894704	1	0.105296	0.177005	0.301887	0.356255	0.514084	0
DE_2	ENSG00000108797.11	CNTNAP1	mRNA	mRNA	introns	68	77	0.031252	-0.934847	0.921074	1	0.0789263	0.147791	0.531034	0.554309	0.70393	0
ES_1	ENSG00000079134.11	THOC1	mRNA	mRNA	introns	2646	2327	0.0234086	-0.934774	0.884534	1	0.115466	0.187662	0.467927	0.468358	0.627428	0
ES_1	ENSG00000088247.17	KHSRP	mRNA	mRNA	introns	318	241	0.0146069	-0.934614	0.881617	1	0.118383	0.190742	0.431127	0.434998	0.595401	0
DE_1	ENSG00000185347.17	TEDC1	mRNA	mRNA	introns	145	145	0.0357661	-0.934596	0.932215	1	0.0677854	0.134845	0.5	0.512318	0.667543	0
ES_1	ENSG00000164096.12	C4orf3	mRNA	mRNA	introns	59	28	0.0310242	-0.934565	0.861305	1	0.138695	0.212052	0.321839	0.346153	0.50295	0
DE_2	ENSG00000127980.15	PEX1	mRNA	mRNA	introns	651	701	0.0583506	-0.934558	0.934379	1	0.0656207	0.132348	0.518491	0.521064	0.675264	0
ES_2	ENSG00000283380.1	AL807742.1	lncRNA	lncRNA	introns	96	113	0.0623915	-0.934554	0.904982	1	0.095018	0.165865	0.54067	0.553744	0.703411	0
DE_1	ENSG00000164323.13	CFAP97	mRNA	mRNA	introns	737	635	0.0563249	-0.934498	0.93835	1	0.0616498	0.127379	0.462828	0.465498	0.624693	0
ES_2	ENSG00000285053.1	TBCE	mRNA	mRNA	introns	74	46	0.0542822	-0.934474	0.905979	1	0.0940209	0.164644	0.383333	0.407743	0.568178	0
DE_1	ENSG00000137288.9	UQCC2	mRNA	mRNA	introns	855	852	0.0581085	-0.934453	0.937402	1	0.0625981	0.128589	0.499121	0.501229	0.657603	0
DE_1	ENSG00000106392.10	C1GALT1	mRNA	mRNA	introns	12845	14980	0.0631955	-0.934453	0.936429	1	0.063571	0.129897	0.538365	0.53849	0.690398	0
DE_2	ENSG00000101752.11	MIB1	mRNA	mRNA	introns	11040	14408	0.034738	-0.934435	0.932478	1	0.067522	0.134551	0.566174	0.566305	0.713919	1
DE_2	ENSG00000101596.15	SMCHD1	mRNA	mRNA	introns	6760	8629	0.0339769	-0.934409	0.932869	1	0.0671315	0.134185	0.560725	0.560943	0.709441	1
ES_2	ENSG00000198298.12	ZNF485	mRNA	mRNA	introns	115	93	0.036479	-0.934404	0.91038	1	0.0896197	0.159583	0.447115	0.461109	0.62053	0
DE_2	ENSG00000163704.11	PRRT3	mRNA	mRNA	introns	41	28	0.0466708	-0.934356	0.916191	1	0.0838091	0.153246	0.405797	0.457959	0.617532	0
DE_2	ENSG00000157837.15	SPPL3	mRNA	mRNA	introns	7627	9595	0.0565165	-0.934351	0.933162	1	0.0668375	0.133831	0.557136	0.557331	0.706404	0
DE_1	ENSG00000162522.10	KIAA1522	mRNA	mRNA	introns	2506	2353	0.0819921	-0.934342	0.93868	1	0.0613203	0.126954	0.484256	0.485003	0.642822	0
DE_1	ENSG00000225330.1	AF064860.1	lncRNA	lncRNA	introns	358	526	0.0224779	-0.934316	0.928864	1	0.0711357	0.138591	0.595023	0.59871	0.740335	0
DE_1	ENSG00000151575.14	TEX9	mRNA	mRNA	introns	921	1174	0.043366	-0.93431	0.933811	1	0.0661886	0.133028	0.560382	0.562011	0.710321	0
ES_2	ENSG00000121310.16	ECHDC2	mRNA	mRNA	introns	108	316	0.255502	0.934307	0.106169	1	0.893831	0.905104	0.745283	0.739172	0.597259	1
DE_2	ENSG00000105829.12	BET1	mRNA	mRNA	introns	575	615	0.0579583	-0.93427	0.934199	1	0.0658009	0.132576	0.516807	0.519732	0.674049	0
DE_1	ENSG00000168116.13	KIAA1586	mRNA	mRNA	introns	167	145	0.0506312	-0.934254	0.932595	1	0.0674054	0.134496	0.464744	0.476431	0.634885	0
DE_2	ENSG00000144597.13	EAF1	mRNA	mRNA	introns	331	301	0.0621455	-0.934249	0.934688	1	0.0653124	0.132036	0.476266	0.481906	0.639954	0
ES_1	ENSG00000258114.1	AC005871.2	lncRNA	lncRNA	introns	49	27	0.0248557	-0.934225	0.869191	1	0.130809	0.203879	0.355263	0.383596	0.543202	0
DE_2	ENSG00000151729.10	SLC25A4	mRNA	mRNA	introns	21	79	0.245925	0.934225	0.0996113	1	0.900389	0.911132	0.79	0.759197	0.62263	0
DE_1	ENSG00000179094.15	PER1	mRNA	mRNA	introns	127	136	0.029555	-0.934213	0.92927	1	0.0707304	0.138115	0.51711	0.530495	0.683451	0
DE_1	ENSG00000135637.13	CCDC142	mRNA	mRNA	introns	362	256	0.0599339	-0.934189	0.936925	1	0.0630753	0.129213	0.414239	0.420216	0.580699	0
ES_1	ENSG00000112796.9	ENPP5	mRNA	mRNA	introns	359	247	0.0401207	-0.934187	0.880187	1	0.119813	0.192381	0.407591	0.411162	0.571596	0
DE_1	ENSG00000124374.8	PAIP2B	mRNA	mRNA	introns	311	217	0.0591345	-0.93416	0.936373	1	0.0636274	0.12996	0.410985	0.417979	0.578456	0
DE_2	ENSG00000223935.2	LGALSL-DT	lncRNA	lncRNA	introns	230	171	0.06301	-0.934107	0.933913	1	0.066087	0.132895	0.426434	0.435451	0.59576	0
DE_2	ENSG00000249425.1	LINC02477	lncRNA	lncRNA	introns	127	107	0.0550775	-0.934104	0.930376	1	0.0696236	0.136915	0.457265	0.472561	0.631256	0
DE_1	ENSG00000254568.1	AP003501.1	lncRNA	lncRNA	introns	44	30	0.0310656	-0.934089	0.920539	1	0.0794614	0.148397	0.405405	0.45506	0.614724	0
DE_1	ENSG00000165801.9	ARHGEF40	mRNA	mRNA	introns	1079	1274	0.0422299	-0.934086	0.935251	1	0.064749	0.131316	0.541436	0.542916	0.69414	0
DE_2	ENSG00000104365.14	IKBKB	mRNA	mRNA	introns	1737	1852	0.0523719	-0.934071	0.935356	1	0.0646443	0.131148	0.516021	0.516993	0.671603	0
DE_1	ENSG00000269303.1	AC020907.3	lncRNA	lncRNA	introns	14	69	0.0949925	0.934051	0.11413	1	0.88587	0.897857	0.831325	0.796831	0.672424	0
DE_1	ENSG00000204839.8	MROH6	mRNA	mRNA	introns	81	56	0.0339594	-0.934009	0.9261	1	0.0739001	0.141855	0.408759	0.435685	0.595972	0
DE_2	ENSG00000224626.1	AC106053.1	lncRNA	lncRNA	introns	53	32	0.05117	-0.933792	0.920071	1	0.0799291	0.148947	0.376471	0.419038	0.579454	0
DE_1	ENSG00000082293.12	COL19A1	mRNA	mRNA	introns	304	280	0.0537095	-0.933785	0.935446	1	0.064554	0.131031	0.479452	0.485666	0.643342	0
DE_2	ENSG00000165501.16	LRR1	mRNA	mRNA	introns	232	265	0.0408536	-0.933778	0.930071	1	0.0699295	0.137244	0.533199	0.540079	0.691663	0
ES_1	ENSG00000172803.17	SNX32	mRNA	mRNA	introns	298	187	0.0285915	-0.933752	0.879256	1	0.120744	0.193322	0.385567	0.390012	0.549826	0
ES_1	ENSG00000146090.15	RASGEF1C	mRNA	mRNA	introns	296	189	0.0397188	-0.933734	0.879663	1	0.120337	0.192852	0.389691	0.39414	0.554106	0
DE_1	ENSG00000167523.13	SPATA33	mRNA	mRNA	introns	274	324	0.0354944	-0.933686	0.93243	1	0.0675703	0.134589	0.541806	0.547597	0.698075	0
DE_2	ENSG00000133460.19	SLC2A11	mRNA	mRNA	introns	37	46	0.0207207	-0.933682	0.908338	1	0.0916624	0.161938	0.554217	0.592987	0.735655	0
DE_1	ENSG00000182600.9	SNORC	mRNA	mRNA	introns	889	674	0.0642539	-0.933661	0.9383	1	0.0617003	0.127457	0.431222	0.433582	0.593852	0
ES_2	ENSG00000178966.16	RMI1	mRNA	mRNA	introns	542	573	0.0494036	-0.933654	0.914047	1	0.0859526	0.155583	0.513901	0.516433	0.671045	0
DE_1	ENSG00000164609.9	SLU7	mRNA	mRNA	introns	383	324	0.0526226	-0.93363	0.937006	1	0.0629939	0.129108	0.458274	0.463456	0.622625	0
DE_1	ENSG00000136877.14	FPGS	mRNA	mRNA	introns	747	831	0.0519857	-0.933614	0.935563	1	0.0644373	0.13089	0.526616	0.528849	0.68193	0
ES_2	ENSG00000198081.10	ZBTB14	mRNA	mRNA	introns	48	31	0.0171906	-0.933595	0.897226	1	0.102774	0.174325	0.392405	0.429456	0.589778	0
DE_1	ENSG00000183527.11	PSMG1	mRNA	mRNA	introns	250	357	0.0218465	-0.933557	0.928179	1	0.0718212	0.139427	0.588138	0.593543	0.736086	0
ES_2	ENSG00000165916.8	PSMC3	mRNA	mRNA	introns	53	33	0.0283694	-0.93355	0.89652	1	0.10348	0.17511	0.383721	0.417767	0.57814	0
DE_1	ENSG00000151729.10	SLC25A4	mRNA	mRNA	introns	59	182	0.201657	0.933528	0.084049	1	0.915951	0.925142	0.755187	0.741708	0.600559	0
DE_1	ENSG00000133114.17	GPALPP1	mRNA	mRNA	introns	1040	1176	0.0433151	-0.933519	0.935747	1	0.0642526	0.130653	0.530686	0.532271	0.684888	0
DE_1	ENSG00000224090.1	AC097468.1	lncRNA	lncRNA	introns	187	124	0.0561981	-0.933511	0.933629	1	0.0663706	0.133265	0.398714	0.410577	0.570889	0
DE_1	ENSG00000158850.14	B4GALT3	mRNA	mRNA	introns	78	53	0.0593352	-0.933431	0.925117	1	0.0748835	0.142926	0.40458	0.432732	0.592978	0
DE_2	ENSG00000137996.12	RTCA	mRNA	mRNA	introns	2280	2251	0.0862128	-0.933412	0.93619	1	0.0638095	0.130196	0.4968	0.497579	0.654145	0
DE_1	ENSG00000103249.17	CLCN7	mRNA	mRNA	introns	608	765	0.037768	-0.93337	0.933341	1	0.0666589	0.133666	0.557174	0.559664	0.708221	0
ES_2	ENSG00000244754.8	N4BP2L2	mRNA	mRNA	introns	1880	2105	0.0428903	-0.933364	0.914415	1	0.0855851	0.155148	0.528231	0.528932	0.681965	0
DE_2	ENSG00000258631.2	AC110023.1	lncRNA	lncRNA	introns	287	369	0.0437407	-0.93336	0.929267	1	0.070733	0.138115	0.5625	0.567563	0.714812	0
DE_1	ENSG00000163032.11	VSNL1	mRNA	mRNA	introns	110	68	0.0523911	-0.933356	0.928992	1	0.0710075	0.138474	0.382022	0.402728	0.562876	0
DE_2	ENSG00000187860.10	CCDC157	mRNA	mRNA	introns	247	385	0.0259784	-0.933332	0.924122	1	0.0758785	0.144178	0.609177	0.614113	0.752422	0
DE_1	ENSG00000124571.17	XPO5	mRNA	mRNA	introns	2023	2136	0.0615704	-0.933331	0.937272	1	0.062728	0.128751	0.513585	0.514442	0.669233	1
DE_1	ENSG00000012211.12	PRICKLE3	mRNA	mRNA	introns	232	296	0.0676273	-0.933305	0.930713	1	0.0692868	0.13652	0.560606	0.567028	0.714359	0
DE_2	ENSG00000085465.12	OVGP1	mRNA	mRNA	introns	148	123	0.0725729	-0.933296	0.930975	1	0.0690254	0.136272	0.453875	0.4671	0.626006	0
DE_1	ENSG00000100162.14	CENPM	mRNA	mRNA	introns	584	883	0.0251998	-0.933268	0.929006	1	0.0709942	0.138463	0.601909	0.604111	0.744505	0
ES_2	ENSG00000105298.13	CACTIN	mRNA	mRNA	introns	64	59	0.0177681	-0.933259	0.903578	1	0.0964217	0.167462	0.479675	0.502834	0.658861	0
DE_2	ENSG00000164251.4	F2RL1	mRNA	mRNA	introns	96	83	0.0537815	-0.933258	0.928655	1	0.0713447	0.138842	0.463687	0.483566	0.641326	0
DE_2	ENSG00000198315.10	ZKSCAN8	mRNA	mRNA	introns	679	715	0.0614049	-0.933193	0.934414	1	0.065586	0.132325	0.512912	0.515415	0.670074	0
DE_2	ENSG00000074201.8	CLNS1A	mRNA	mRNA	introns	2340	2700	0.0525726	-0.933173	0.934121	1	0.0658789	0.132662	0.535714	0.536395	0.688403	1
DE_1	ENSG00000151136.14	BTBD11	mRNA	mRNA	introns	648	687	0.0476283	-0.933141	0.936198	1	0.0638015	0.130192	0.514607	0.517269	0.671705	0
ES_2	ENSG00000160961.11	ZNF333	mRNA	mRNA	introns	111	113	0.0196211	-0.933135	0.9086	1	0.0914001	0.161661	0.504464	0.517054	0.671514	0
DE_2	ENSG00000158296.13	SLC13A3	mRNA	mRNA	introns	698	1036	0.0315109	-0.933083	0.92778	1	0.0722204	0.139885	0.597463	0.599301	0.740644	0
ES_2	ENSG00000272162.1	AL024498.2	mRNA	mRNA	introns	77	54	0.0408949	-0.93299	0.904292	1	0.0957081	0.166655	0.412214	0.434532	0.594673	0
DE_2	ENSG00000101890.4	GUCY2F	mRNA	mRNA	introns	47	53	0.0597718	-0.932931	0.91616	1	0.0838397	0.15327	0.53	0.563357	0.711249	0
DE_1	ENSG00000214954.8	LRRC69	mRNA	mRNA	introns	1495	1373	0.0451114	-0.932913	0.938226	1	0.0617742	0.127549	0.478731	0.479998	0.637978	0
DE_2	ENSG00000248079.2	DPH6-DT	lncRNA	lncRNA	introns	606	815	0.0457537	-0.932888	0.930054	1	0.0699462	0.137245	0.57354	0.575853	0.721598	0
ES_1	ENSG00000115758.12	ODC1	mRNA	mRNA	introns	153	78	0.0432061	-0.932817	0.869958	1	0.130042	0.203096	0.337662	0.346806	0.503368	1
DE_1	ENSG00000171385.9	KCND3	mRNA	mRNA	introns	17	58	0.297927	0.932778	0.097057	1	0.902943	0.913426	0.773333	0.729132	0.585082	0
DE_1	ENSG00000140525.17	FANCI	mRNA	mRNA	introns	1993	2675	0.0456623	-0.932773	0.932905	1	0.0670949	0.134134	0.573051	0.573771	0.719867	0
ES_1	ENSG00000185896.10	LAMP1	mRNA	mRNA	introns	477	355	0.0285085	-0.932734	0.881653	1	0.118347	0.190699	0.426683	0.42928	0.58946	0
DE_1	ENSG00000156239.11	N6AMT1	mRNA	mRNA	introns	127	170	0.0204785	-0.932641	0.925445	1	0.0745547	0.142595	0.572391	0.583573	0.727884	0
DE_1	ENSG00000103485.17	QPRT	mRNA	mRNA	introns	45	203	0.13541	0.932638	0.104669	1	0.895331	0.906471	0.818548	0.807388	0.687116	0
DE_2	ENSG00000170579.16	DLGAP1	mRNA	mRNA	introns	21412	28825	0.0358329	-0.932611	0.931502	1	0.0684984	0.13563	0.57378	0.573846	0.719906	1
DE_2	ENSG00000272562.1	AL512343.2	lncRNA	lncRNA	introns	76	58	0.0666416	-0.93255	0.924685	1	0.0753146	0.143474	0.432836	0.459632	0.618826	0
DE_1	ENSG00000153291.15	SLC25A27	mRNA	mRNA	introns	191	687	0.209744	0.932515	0.0886883	1	0.911312	0.920918	0.78246	0.779046	0.648795	0
DE_1	ENSG00000164818.15	DNAAF5	mRNA	mRNA	introns	3138	3360	0.0580223	-0.932513	0.937112	1	0.0628877	0.128947	0.517082	0.517629	0.671927	0
ES_1	ENSG00000183145.8	RIPPLY3	mRNA	mRNA	introns	40	118	0.045131	0.932488	0.147732	1	0.852268	0.867138	0.746835	0.73465	0.591941	0
ES_2	ENSG00000172139.14	SLC9C1	mRNA	mRNA	introns	186	129	0.0473967	-0.932451	0.909997	1	0.0900025	0.160061	0.409524	0.418808	0.578997	0
ES_1	ENSG00000166887.15	VPS39	mRNA	mRNA	introns	1082	922	0.0289898	-0.932422	0.883543	1	0.116457	0.188813	0.46008	0.461151	0.620247	0
ES_2	ENSG00000271913.6	AL035530.2	lncRNA	lncRNA	introns	354	312	0.0513946	-0.932416	0.913537	1	0.0864628	0.156189	0.468468	0.472811	0.631216	0
DE_1	ENSG00000177182.10	CLVS1	mRNA	mRNA	introns	324	266	0.0403268	-0.932404	0.936241	1	0.0637591	0.130125	0.450847	0.457061	0.616357	0
ES_1	ENSG00000137817.16	PARP6	mRNA	mRNA	introns	695	563	0.0275591	-0.932354	0.882907	1	0.117093	0.189479	0.447536	0.449248	0.608866	0
ES_2	ENSG00000196923.13	PDLIM7	mRNA	mRNA	introns	250	192	0.0477735	-0.93235	0.912807	1	0.0871927	0.156963	0.434389	0.440993	0.600878	0
DE_2	ENSG00000165434.7	PGM2L1	mRNA	mRNA	introns	979	1083	0.0504031	-0.93229	0.934106	1	0.0658937	0.132679	0.525218	0.526893	0.680026	0
ES_1	ENSG00000267265.5	AC011476.3	lncRNA	lncRNA	introns	1142	1008	0.0170123	-0.932214	0.883632	1	0.116368	0.188711	0.468837	0.469832	0.628396	0
DE_2	ENSG00000238227.7	TMEM250	mRNA	mRNA	introns	74	78	0.0492568	-0.9322	0.921207	1	0.0787926	0.147655	0.513158	0.535707	0.687664	0
DE_1	ENSG00000183605.16	SFXN4	mRNA	mRNA	introns	436	424	0.043867	-0.932148	0.935972	1	0.0640285	0.130417	0.493023	0.497209	0.653611	0
ES_1	ENSG00000214765.8	SEPT7P2	ncRNA	pseudogene	introns	126	77	0.0331153	-0.932104	0.876158	1	0.123842	0.196673	0.37931	0.389912	0.549439	0
DE_1	ENSG00000154646.8	TMPRSS15	mRNA	mRNA	introns	8	52	0.0994411	0.932097	0.130684	1	0.869316	0.882563	0.866667	0.822948	0.708966	0
ES_1	ENSG00000254154.8	CRYZL2P-SEC16B	lncRNA	lncRNA	introns	42	18	0.0374244	-0.932087	0.851041	1	0.148959	0.222674	0.3	0.334872	0.489962	0
DE_1	ENSG00000125841.12	NRSN2	mRNA	mRNA	introns	442	570	0.0273785	-0.932082	0.932088	1	0.0679117	0.134979	0.563241	0.566589	0.713822	0
ES_1	ENSG00000278619.4	MRM1	mRNA	mRNA	introns	424	314	0.020439	-0.932048	0.881213	1	0.118787	0.191245	0.425474	0.428401	0.588475	0
DE_2	ENSG00000141576.15	RNF157	mRNA	mRNA	introns	943	1316	0.0385159	-0.931976	0.929625	1	0.0703745	0.137758	0.582559	0.583998	0.728139	0
DE_2	ENSG00000053328.8	METTL24	mRNA	mRNA	introns	145	137	0.0550959	-0.931895	0.929243	1	0.0707569	0.138148	0.485816	0.498314	0.654571	0
ES_1	ENSG00000129911.8	KLF16	mRNA	mRNA	introns	216	156	0.01392	-0.931892	0.879084	1	0.120916	0.193495	0.419355	0.42516	0.585238	0
ES_2	ENSG00000113269.13	RNF130	mRNA	mRNA	introns	3071	3106	0.062914	-0.931854	0.915416	1	0.0845842	0.154098	0.502833	0.503293	0.659055	0
DE_1	ENSG00000181350.11	LRRC75A	mRNA	mRNA	introns	306	358	0.0322892	-0.931781	0.932556	1	0.0674438	0.134519	0.539157	0.544379	0.695052	0
ES_1	ENSG00000166407.13	LMO1	mRNA	mRNA	introns	60	29	0.0220221	-0.931762	0.861736	1	0.138264	0.211613	0.325843	0.34959	0.506251	0
DE_2	ENSG00000165338.16	HECTD2	mRNA	mRNA	introns	1211	1435	0.0534523	-0.931732	0.932966	1	0.067034	0.13407	0.542328	0.543613	0.69439	0
ES_2	ENSG00000261777.5	AC012184.3	lncRNA	lncRNA	introns	55	47	0.0256508	-0.931676	0.900299	1	0.0997011	0.171076	0.460784	0.488899	0.645972	0
ES_1	ENSG00000266368.1	AC005410.2	lncRNA	lncRNA	introns	407	300	0.0203434	-0.931664	0.880973	1	0.119027	0.191504	0.424328	0.427382	0.587403	0
ES_2	ENSG00000123297.17	TSFM	mRNA	mRNA	introns	300	266	0.0398331	-0.931651	0.912838	1	0.087162	0.156931	0.469965	0.475065	0.633195	0
DE_2	ENSG00000188986.6	NELFB	mRNA	mRNA	introns	475	589	0.0579463	-0.931629	0.930851	1	0.0691485	0.136399	0.553571	0.556725	0.705502	0
ES_1	ENSG00000003400.14	CASP10	mRNA	mRNA	introns	268	148	0.0468024	-0.931566	0.87466	1	0.12534	0.198239	0.355769	0.360882	0.518535	0
DE_2	ENSG00000142731.10	PLK4	mRNA	mRNA	introns	348	320	0.0601125	-0.931553	0.934252	1	0.0657478	0.13252	0.479042	0.484357	0.641783	1
ES_2	ENSG00000278390.4	AL354696.2	lncRNA	lncRNA	introns	370	348	0.0360282	-0.931537	0.91346	1	0.0865404	0.156264	0.48468	0.488674	0.645743	0
DE_2	ENSG00000168795.4	ZBTB5	mRNA	mRNA	introns	989	1276	0.0602918	-0.931479	0.931217	1	0.0687829	0.135998	0.563355	0.564824	0.712266	0
DE_1	ENSG00000250446.1	LINC01332	lncRNA	lncRNA	introns	107	79	0.0459271	-0.931403	0.929333	1	0.0706673	0.138072	0.424731	0.444481	0.604107	0
DE_2	ENSG00000170681.6	CAVIN4	mRNA	mRNA	introns	1339	1754	0.0612143	-0.931391	0.931161	1	0.0688385	0.136063	0.567087	0.568158	0.715028	0
ES_1	ENSG00000168959.14	GRM5	mRNA	mRNA	introns	252	155	0.0280248	-0.931337	0.877808	1	0.122192	0.194863	0.380835	0.386113	0.545344	1
ES_1	ENSG00000171649.11	ZIK1	mRNA	mRNA	introns	222	161	0.0139779	-0.931273	0.879092	1	0.120908	0.193492	0.420366	0.426	0.585968	0
DE_1	ENSG00000176533.12	GNG7	mRNA	mRNA	introns	3957	5615	0.0273497	-0.93123	0.931618	1	0.0683824	0.135557	0.586607	0.586952	0.73044	0
ES_2	ENSG00000259070.5	LINC00639	lncRNA	lncRNA	introns	67	49	0.0261573	-0.931186	0.903883	1	0.0961171	0.167101	0.422414	0.447516	0.607004	0
DE_2	ENSG00000169696.15	ASPSCR1	mRNA	mRNA	introns	739	1019	0.0380562	-0.931164	0.929467	1	0.0705325	0.137915	0.579636	0.58149	0.725981	0
ES_1	ENSG00000109083.13	IFT20	mRNA	mRNA	introns	45	23	0.0141062	-0.93114	0.86378	1	0.13622	0.20949	0.338235	0.369631	0.527875	0
ES_2	ENSG00000221983.7	UBA52	mRNA	mRNA	introns	41	34	0.0159832	-0.931075	0.895999	1	0.104001	0.175666	0.453333	0.491492	0.648246	0
ES_2	ENSG00000115827.13	DCAF17	mRNA	mRNA	introns	1100	854	0.0657971	-0.931012	0.915504	1	0.0844961	0.153999	0.437052	0.438545	0.598269	0
DE_1	ENSG00000167257.10	RNF214	mRNA	mRNA	introns	2887	3117	0.0491928	-0.931002	0.936597	1	0.0634028	0.129668	0.519154	0.519743	0.673561	0
ES_2	ENSG00000131408.13	NR1H2	mRNA	mRNA	introns	294	342	0.0224206	-0.930945	0.910335	1	0.0896647	0.159635	0.537736	0.542067	0.69295	0
ES_2	ENSG00000109079.9	TNFAIP1	mRNA	mRNA	introns	90	82	0.0251459	-0.930919	0.905953	1	0.0940469	0.16467	0.476744	0.493363	0.649926	0
DE_1	ENSG00000178125.14	PPP1R42	mRNA	mRNA	introns	130	97	0.036651	-0.930905	0.930775	1	0.0692255	0.136458	0.427313	0.44349	0.603063	0
ES_2	ENSG00000152795.17	HNRNPDL	mRNA	mRNA	introns	265	200	0.0493377	-0.930902	0.91248	1	0.08752	0.157307	0.430108	0.43638	0.596135	0
DE_1	ENSG00000102886.14	GDPD3	mRNA	mRNA	introns	151	169	0.0335951	-0.930875	0.92957	1	0.0704305	0.137803	0.528125	0.539006	0.690312	0
ES_2	ENSG00000100604.12	CHGA	mRNA	mRNA	introns	137	114	0.0297616	-0.930873	0.910782	1	0.0892178	0.159178	0.454183	0.465719	0.624312	0
DE_2	ENSG00000152102.17	FAM168B	mRNA	mRNA	introns	6394	5724	0.0758697	-0.930832	0.936791	1	0.0632092	0.129408	0.472355	0.47265	0.63081	0
ES_1	ENSG00000170234.12	PWWP2A	mRNA	mRNA	introns	4993	4416	0.0550165	-0.93076	0.883668	1	0.116332	0.188679	0.469338	0.469565	0.62791	0
ES_1	ENSG00000120656.11	TAF12	mRNA	mRNA	introns	1523	1131	0.0648476	-0.930738	0.88224	1	0.11776	0.190103	0.426149	0.426962	0.586831	0
ES_1	ENSG00000151689.12	INPP1	mRNA	mRNA	introns	168	87	0.0438886	-0.930696	0.870444	1	0.129556	0.20261	0.341176	0.349454	0.505917	0
DE_2	ENSG00000168461.12	RAB31	mRNA	mRNA	introns	463	519	0.0298371	-0.930656	0.932563	1	0.0674365	0.134509	0.528513	0.53201	0.684233	0
DE_2	ENSG00000096093.15	EFHC1	mRNA	mRNA	introns	771	819	0.0619435	-0.930654	0.934	1	0.0659998	0.132812	0.515094	0.51728	0.671334	0
ES_2	ENSG00000086589.11	RBM22	mRNA	mRNA	introns	100	67	0.0416774	-0.930654	0.904505	1	0.095495	0.166442	0.401198	0.418677	0.578562	0
DE_1	ENSG00000128191.15	DGCR8	mRNA	mRNA	introns	2445	4070	0.0277437	-0.930647	0.926985	1	0.0730155	0.140802	0.624712	0.625191	0.760736	0
ES_2	ENSG00000087884.14	AAMDC	mRNA	mRNA	introns	359	308	0.0390902	-0.930635	0.914124	1	0.0858757	0.15549	0.461769	0.466108	0.624641	0
DE_1	ENSG00000056487.15	PHF21B	mRNA	mRNA	introns	19368	36630	0.0315211	-0.930622	0.923221	1	0.0767795	0.145283	0.654131	0.654183	0.782881	0
DE_1	ENSG00000175595.14	ERCC4	mRNA	mRNA	introns	447	551	0.0370007	-0.930596	0.932586	1	0.0674135	0.134502	0.552104	0.555536	0.704351	0
DE_1	ENSG00000110172.11	CHORDC1	mRNA	mRNA	introns	780	773	0.045154	-0.930569	0.936576	1	0.063424	0.129694	0.497746	0.500056	0.655938	0
DE_1	ENSG00000285080.1	AC068724.3	lncRNA	lncRNA	introns	40	178	0.151391	0.930549	0.10447	1	0.89553	0.906642	0.816514	0.803703	0.68235	0
ES_1	ENSG00000187950.8	OVCH1	mRNA	mRNA	introns	95	52	0.0245903	-0.930517	0.87046	1	0.12954	0.202591	0.353741	0.368246	0.526284	0
DE_2	ENSG00000172888.11	ZNF621	mRNA	mRNA	introns	685	653	0.0651469	-0.930498	0.934686	1	0.0653142	0.132036	0.488042	0.490684	0.647417	0
DE_1	ENSG00000115568.15	ZNF142	mRNA	mRNA	introns	860	652	0.0642526	-0.930472	0.937611	1	0.062389	0.128348	0.431217	0.433648	0.593384	0
DE_2	ENSG00000114544.16	SLC41A3	mRNA	mRNA	introns	857	827	0.0659472	-0.930434	0.93494	1	0.0650596	0.131733	0.491093	0.493189	0.649691	0
DE_1	ENSG00000162551.13	ALPL	mRNA	mRNA	introns	3941	3818	0.0845981	-0.930331	0.937826	1	0.0621736	0.128053	0.492074	0.492538	0.649082	0
DE_2	ENSG00000139437.17	TCHP	mRNA	mRNA	introns	330	355	0.0483279	-0.93032	0.932137	1	0.0678629	0.134927	0.518248	0.523295	0.67658	0
ES_1	ENSG00000196214.10	ZNF766	mRNA	mRNA	introns	861	737	0.016498	-0.93031	0.8829	1	0.1171	0.189483	0.461202	0.462541	0.621219	0
ES_1	ENSG00000176953.12	NFATC2IP	mRNA	mRNA	introns	402	1199	0.089528	0.930257	0.145592	1	0.854408	0.869169	0.748907	0.747735	0.608679	0
ES_1	ENSG00000114904.12	NEK4	mRNA	mRNA	introns	1599	1155	0.0493634	-0.930226	0.881795	1	0.118205	0.190552	0.41939	0.420173	0.579987	0
DE_2	ENSG00000111275.12	ALDH2	mRNA	mRNA	introns	236	248	0.0472089	-0.930178	0.931179	1	0.0688208	0.136054	0.512397	0.51956	0.673274	0
DE_1	ENSG00000227403.1	LINC01806	lncRNA	lncRNA	introns	73	42	0.0487605	-0.930167	0.922778	1	0.0772222	0.145759	0.365217	0.397127	0.556579	0
DE_1	ENSG00000196968.10	FUT11	mRNA	mRNA	introns	58	208	0.161768	0.930157	0.0914486	1	0.908551	0.918452	0.781955	0.770485	0.637913	0
DE_1	ENSG00000273763.2	AC007318.2	ncRNA	pseudogene	introns	196	131	0.0566444	-0.930129	0.933247	1	0.0667528	0.133747	0.400612	0.411855	0.571608	0
ES_2	ENSG00000189164.14	ZNF527	mRNA	mRNA	introns	53	47	0.0170919	-0.930112	0.900248	1	0.0997523	0.171138	0.47	0.498475	0.654438	0
DE_2	ENSG00000228566.1	AC022387.1	lncRNA	lncRNA	introns	188	199	0.0477478	-0.930084	0.930156	1	0.0698439	0.137155	0.514212	0.523145	0.676412	0
DE_1	ENSG00000183597.15	TANGO2	mRNA	mRNA	introns	1442	2322	0.0268378	-0.930079	0.927662	1	0.0723383	0.139989	0.616897	0.617735	0.754846	0
DE_2	ENSG00000205885.7	C1RL-AS1	lncRNA	lncRNA	introns	133	133	0.0449246	-0.93006	0.928396	1	0.071604	0.139153	0.5	0.513096	0.667536	1
DE_1	ENSG00000091136.13	LAMB1	mRNA	mRNA	introns	2117	2215	0.0566972	-0.930046	0.936768	1	0.0632315	0.129437	0.511311	0.512132	0.666678	1
ES_1	ENSG00000267009.6	AC007780.1	lncRNA	lncRNA	introns	203	137	0.018626	-0.930026	0.876899	1	0.123101	0.195879	0.402941	0.409278	0.568981	0
DE_2	ENSG00000164347.17	GFM2	mRNA	mRNA	introns	2746	2988	0.0676871	-0.93002	0.934525	1	0.0654745	0.132201	0.521102	0.521706	0.675138	1
ES_1	ENSG00000161647.18	MPP3	mRNA	mRNA	introns	476	358	0.0207574	-0.930011	0.881097	1	0.118903	0.191366	0.429257	0.43184	0.591528	0
DE_1	ENSG00000182378.13	PLCXD1	mRNA	mRNA	introns	882	4847	0.291288	0.930003	0.118132	1	0.881868	0.894177	0.846046	0.84563	0.741945	0
DE_2	ENSG00000105088.8	OLFM2	mRNA	mRNA	introns	2070	2981	0.0277562	-0.929968	0.928915	1	0.0710845	0.138545	0.59018	0.590817	0.733401	0
DE_2	ENSG00000078328.20	RBFOX1	mRNA	mRNA	introns	4966	7721	0.0466694	-0.929961	0.927225	1	0.0727749	0.140509	0.608576	0.608823	0.74781	1
ES_2	ENSG00000108651.9	UTP6	mRNA	mRNA	introns	321	350	0.0300925	-0.929909	0.911924	1	0.0880765	0.157971	0.52161	0.52577	0.678685	0
ES_2	ENSG00000104327.7	CALB1	mRNA	mRNA	introns	74	47	0.0311978	-0.929905	0.905543	1	0.0944568	0.165183	0.38843	0.41253	0.572252	0
DE_1	ENSG00000254277.1	AC009446.1	lncRNA	lncRNA	introns	3731	3640	0.0479218	-0.929885	0.937663	1	0.0623371	0.128267	0.493827	0.494315	0.650629	0
ES_2	ENSG00000113732.8	ATP6V0E1	mRNA	mRNA	introns	583	496	0.0529223	-0.929852	0.914783	1	0.0852174	0.154774	0.459685	0.462369	0.620981	1
DE_2	ENSG00000100425.18	BRD1	mRNA	mRNA	introns	3713	6680	0.0299848	-0.929846	0.922735	1	0.077265	0.145812	0.64274	0.643025	0.77435	0
ES_1	ENSG00000049239.12	H6PD	mRNA	mRNA	introns	580	386	0.0581153	-0.929822	0.879351	1	0.120649	0.193227	0.399586	0.401814	0.561337	0
DE_2	ENSG00000263293.2	THCAT158	lncRNA	lncRNA	introns	50	54	0.0298071	-0.929787	0.915967	1	0.084033	0.153492	0.519231	0.551612	0.700916	0
DE_1	ENSG00000174799.10	CEP135	mRNA	mRNA	introns	2417	2262	0.0611801	-0.929752	0.937796	1	0.0622038	0.128093	0.483437	0.48421	0.64136	0
DE_1	ENSG00000130307.11	USHBP1	mRNA	mRNA	introns	104	111	0.0205711	-0.929745	0.926755	1	0.0732448	0.141043	0.516279	0.532551	0.684566	0
DE_2	ENSG00000172466.15	ZNF24	mRNA	mRNA	introns	619	706	0.0303587	-0.929685	0.93264	1	0.06736	0.134432	0.53283	0.535411	0.687034	0
ES_1	ENSG00000255027.2	AP000842.2	lncRNA	lncRNA	introns	48	22	0.020883	-0.929672	0.856211	1	0.143789	0.217206	0.314286	0.344304	0.500057	0
ES_2	ENSG00000043514.16	TRIT1	mRNA	mRNA	introns	1333	1225	0.0802486	-0.929659	0.915122	1	0.0848783	0.154396	0.47889	0.480014	0.63747	0
DE_1	ENSG00000176571.11	CNBD1	mRNA	mRNA	introns	339	280	0.040571	-0.929567	0.935815	1	0.0641851	0.130584	0.452342	0.458245	0.61702	0
DE_2	ENSG00000183655.12	KLHL25	mRNA	mRNA	introns	1183	1651	0.0474792	-0.929545	0.929348	1	0.0706521	0.138054	0.582569	0.583714	0.727574	0
ES_2	ENSG00000088298.12	EDEM2	mRNA	mRNA	introns	165	183	0.0235464	-0.929538	0.907875	1	0.0921248	0.162442	0.525862	0.533827	0.685641	1
ES_2	ENSG00000122254.6	HS3ST2	mRNA	mRNA	introns	175	183	0.0313891	-0.929531	0.910127	1	0.0898728	0.159901	0.511173	0.519011	0.672691	0
DE_2	ENSG00000185250.15	PPIL6	mRNA	mRNA	introns	220	216	0.0572529	-0.929519	0.931042	1	0.0689581	0.136197	0.495413	0.503451	0.658833	0
ES_2	ENSG00000171824.13	EXOSC10	mRNA	mRNA	introns	273	210	0.0671719	-0.929511	0.912461	1	0.0875389	0.157332	0.434783	0.440809	0.600226	0
ES_1	ENSG00000148832.15	PAOX	mRNA	mRNA	introns	108	70	0.029237	-0.9295	0.87226	1	0.12774	0.200775	0.393258	0.405351	0.564897	0
ES_2	ENSG00000133318.13	RTN3	mRNA	mRNA	introns	2209	2308	0.0476049	-0.929455	0.91446	1	0.0855401	0.155113	0.510959	0.511583	0.666098	0
DE_2	ENSG00000224578.5	HNRNPA1P48	mRNA	mRNA	introns	51	57	0.0335483	-0.929448	0.916386	1	0.0836138	0.153042	0.527778	0.558717	0.706864	0
DE_1	ENSG00000141447.17	OSBPL1A	mRNA	mRNA	introns	4052	4646	0.0305196	-0.929434	0.935556	1	0.0644438	0.130893	0.534146	0.534547	0.68625	0
ES_1	ENSG00000159322.17	ADPGK	mRNA	mRNA	introns	1576	1404	0.0303076	-0.929433	0.883106	1	0.116894	0.189264	0.471141	0.471856	0.629842	0
DE_2	ENSG00000260192.2	LINC02240	lncRNA	lncRNA	introns	409	403	0.0612925	-0.929395	0.933174	1	0.0668261	0.133819	0.496305	0.500629	0.656272	0
DE_1	ENSG00000163050.16	COQ8A	mRNA	mRNA	introns	846	742	0.0765887	-0.929367	0.937465	1	0.0625351	0.128537	0.467254	0.469546	0.627667	0
DE_1	ENSG00000169696.15	ASPSCR1	mRNA	mRNA	introns	1662	2197	0.0364834	-0.92931	0.932585	1	0.0674152	0.134502	0.569318	0.570191	0.716421	0
ES_2	ENSG00000232825.2	AL445433.2	lncRNA	lncRNA	introns	55	32	0.0508064	-0.929268	0.900357	1	0.0996429	0.171027	0.367816	0.40127	0.560685	1
DE_1	ENSG00000147874.10	HAUS6	mRNA	mRNA	introns	2149	2572	0.0559292	-0.929265	0.934589	1	0.0654112	0.132122	0.5448	0.545532	0.695667	1
DE_1	ENSG00000117016.9	RIMS3	mRNA	mRNA	introns	1177	1056	0.0783463	-0.929263	0.937404	1	0.0625956	0.128588	0.472906	0.474533	0.632314	0
DE_1	ENSG00000074201.8	CLNS1A	mRNA	mRNA	introns	2541	2725	0.0488623	-0.929188	0.936382	1	0.0636179	0.129951	0.517471	0.518142	0.671872	1
DE_1	ENSG00000004487.16	KDM1A	mRNA	mRNA	introns	4216	4105	0.0850245	-0.929165	0.937575	1	0.0624247	0.128378	0.49333	0.493762	0.650013	0
ES_1	ENSG00000160014.16	CALM3	mRNA	mRNA	introns	235	172	0.0141068	-0.929151	0.878888	1	0.121112	0.19371	0.422604	0.427895	0.587488	0
DE_2	ENSG00000254631.5	AP001372.1	lncRNA	lncRNA	introns	18	77	0.194908	0.929138	0.106392	1	0.893608	0.904924	0.810526	0.779785	0.650306	0
DE_2	ENSG00000108828.15	VAT1	mRNA	mRNA	introns	243	314	0.0356631	-0.929107	0.927761	1	0.0722388	0.139904	0.563734	0.569658	0.715951	0
DE_1	ENSG00000132016.11	C19orf57	mRNA	mRNA	introns	89	93	0.0201401	-0.929089	0.925167	1	0.0748329	0.142848	0.510989	0.530237	0.682458	0
DE_2	ENSG00000171467.15	ZNF318	mRNA	mRNA	introns	559	584	0.0609211	-0.929063	0.933357	1	0.0666434	0.133661	0.510936	0.513979	0.668167	0
DE_1	ENSG00000137868.18	STRA6	mRNA	mRNA	introns	262	305	0.039604	-0.929042	0.931535	1	0.0684652	0.135613	0.537919	0.54402	0.694343	0
DE_2	ENSG00000120137.6	PANK3	mRNA	mRNA	introns	3588	3956	0.0685851	-0.929021	0.934237	1	0.0657628	0.132535	0.52439	0.524847	0.677743	0
DE_1	ENSG00000250608.1	AC010210.1	lncRNA	lncRNA	introns	1084	961	0.0605851	-0.929002	0.937603	1	0.0623974	0.128359	0.469927	0.471704	0.62963	1
ES_2	ENSG00000249335.1	AC093523.1	lncRNA	lncRNA	introns	91	60	0.0410143	-0.928927	0.902752	1	0.0972479	0.168302	0.397351	0.416646	0.576233	0
ES_1	ENSG00000100239.15	PPP6R2	mRNA	mRNA	introns	2733	2946	0.0179656	-0.928911	0.88235	1	0.11765	0.189986	0.518753	0.519118	0.672691	0
DE_2	ENSG00000116688.16	MFN2	mRNA	mRNA	introns	780	732	0.0819498	-0.928871	0.934657	1	0.0653426	0.132067	0.484127	0.486466	0.643296	0
DE_1	ENSG00000125449.6	ARMC7	mRNA	mRNA	introns	3387	4685	0.038176	-0.928852	0.931715	1	0.068285	0.135451	0.580401	0.580813	0.725108	0
DE_1	ENSG00000165379.13	LRFN5	mRNA	mRNA	introns	156	158	0.0362247	-0.928829	0.931409	1	0.0685913	0.135726	0.503185	0.514479	0.668575	0
ES_2	ENSG00000114779.19	ABHD14B	mRNA	mRNA	introns	63	36	0.0390511	-0.92879	0.900151	1	0.0998489	0.171266	0.363636	0.392973	0.552049	0
ES_2	ENSG00000073350.13	LLGL2	mRNA	mRNA	introns	282	303	0.0296544	-0.928755	0.911458	1	0.0885422	0.158488	0.517949	0.522727	0.675844	0
ES_1	ENSG00000205277.9	MUC12	mRNA	mRNA	introns	63	34	0.0292447	-0.928712	0.867446	1	0.132554	0.205695	0.350515	0.372493	0.530512	0
DE_2	ENSG00000234770.1	GULOP	ncRNA	pseudogene	introns	49	38	0.038093	-0.928677	0.920335	1	0.0796652	0.148601	0.436782	0.477608	0.635082	0
DE_2	ENSG00000125430.8	HS3ST3B1	mRNA	mRNA	introns	844	1174	0.0383903	-0.928635	0.928936	1	0.0710642	0.138532	0.581764	0.583371	0.72717	0
ES_1	ENSG00000260874.5	AC106820.5	lncRNA	lncRNA	introns	37	18	0.0146028	-0.928633	0.859302	1	0.140698	0.214045	0.327273	0.365917	0.523459	0
DE_2	ENSG00000254695.1	AC087379.2	lncRNA	lncRNA	introns	358	375	0.0477265	-0.928631	0.93225	1	0.0677501	0.134808	0.511596	0.51633	0.670185	0
DE_2	ENSG00000204560.9	DHX16	mRNA	mRNA	introns	380	388	0.0595408	-0.928605	0.932597	1	0.0674031	0.134496	0.505208	0.509748	0.664332	0
ES_1	ENSG00000259459.5	LINC02568	lncRNA	lncRNA	introns	21	53	0.0858613	0.928592	0.146959	1	0.853041	0.867866	0.716216	0.688655	0.537476	0
DE_1	ENSG00000055044.10	NOP58	mRNA	mRNA	introns	2913	2397	0.0697379	-0.928559	0.938294	1	0.0617055	0.127458	0.451412	0.452101	0.610982	1
DE_1	ENSG00000173442.12	EHBP1L1	mRNA	mRNA	introns	179	157	0.039963	-0.928507	0.931859	1	0.0681409	0.135301	0.467262	0.478044	0.635459	0
DE_2	ENSG00000232790.2	LINC01162	lncRNA	lncRNA	introns	65	57	0.0475193	-0.928484	0.920655	1	0.0793448	0.148275	0.467213	0.496042	0.651978	0
DE_2	ENSG00000261570.1	AC073878.1	lncRNA	lncRNA	introns	65	57	0.0475193	-0.928484	0.920655	1	0.0793448	0.148275	0.467213	0.496042	0.651978	0
DE_2	ENSG00000130175.9	PRKCSH	mRNA	mRNA	introns	239	306	0.024677	-0.928464	0.927712	1	0.0722883	0.139946	0.561468	0.567533	0.714095	1
ES_1	ENSG00000132554.19	RGS22	mRNA	mRNA	introns	96	220	0.112566	0.928462	0.135219	1	0.864781	0.878476	0.696203	0.689757	0.538777	0
ES_1	ENSG00000165819.11	METTL3	mRNA	mRNA	introns	937	722	0.0275594	-0.928438	0.881742	1	0.118258	0.190613	0.435202	0.436498	0.595839	0
DE_1	ENSG00000165490.12	DDIAS	mRNA	mRNA	introns	542	524	0.0440498	-0.928427	0.935734	1	0.0642661	0.130671	0.491557	0.494926	0.650955	0
ES_2	ENSG00000248746.5	ACTN3	mRNA	mRNA	introns	86	60	0.0317881	-0.928379	0.903877	1	0.0961226	0.167101	0.410959	0.430895	0.590324	0
DE_1	ENSG00000138792.9	ENPEP	mRNA	mRNA	introns	395	326	0.0539529	-0.928311	0.935961	1	0.0640388	0.130423	0.45215	0.457213	0.61583	0
ES_1	ENSG00000130175.9	PRKCSH	mRNA	mRNA	introns	319	243	0.014682	-0.928306	0.88009	1	0.11991	0.192448	0.432384	0.436209	0.595534	1
DE_1	ENSG00000152749.7	GPR180	mRNA	mRNA	introns	961	1085	0.0432485	-0.928288	0.93467	1	0.0653303	0.132061	0.530303	0.532011	0.68388	0
DE_2	ENSG00000070081.16	NUCB2	mRNA	mRNA	introns	996	1106	0.050595	-0.928239	0.93328	1	0.0667198	0.133735	0.526166	0.527801	0.680207	1
DE_1	ENSG00000186300.11	ZNF555	mRNA	mRNA	introns	277	328	0.0228224	-0.928227	0.931372	1	0.0686279	0.135767	0.542149	0.547841	0.697485	0
DE_2	ENSG00000145247.11	OCIAD2	mRNA	mRNA	introns	253	228	0.0589127	-0.928199	0.932657	1	0.0673431	0.134411	0.474012	0.48138	0.638501	0
ES_1	ENSG00000272721.5	AC131235.3	lncRNA	lncRNA	introns	54	24	0.0303731	-0.928144	0.854071	1	0.145929	0.21951	0.307692	0.334389	0.488736	0
ES_1	ENSG00000107443.15	CCNJ	mRNA	mRNA	introns	1217	1077	0.0399193	-0.928124	0.882666	1	0.117334	0.189705	0.469486	0.470414	0.62828	0
ES_1	ENSG00000143753.12	DEGS1	mRNA	mRNA	introns	479	312	0.0568788	-0.928109	0.878096	1	0.121904	0.194595	0.394437	0.397151	0.556252	0
ES_1	ENSG00000123395.14	ATG101	mRNA	mRNA	introns	171	103	0.0270598	-0.928061	0.875448	1	0.124552	0.197433	0.375912	0.383719	0.542272	0
DE_1	ENSG00000131669.9	NINJ1	mRNA	mRNA	introns	389	414	0.0497341	-0.92802	0.934229	1	0.0657706	0.132543	0.515567	0.519961	0.673299	0
DE_1	ENSG00000110987.8	BCL7A	mRNA	mRNA	introns	1560	1762	0.0507417	-0.927997	0.935058	1	0.0649421	0.131598	0.530403	0.531456	0.683354	0
DE_1	ENSG00000157224.15	CLDN12	mRNA	mRNA	introns	81	63	0.0421468	-0.927939	0.927505	1	0.0724951	0.140189	0.4375	0.462795	0.621073	0
ES_1	ENSG00000267454.5	ZNF582-AS1	lncRNA	lncRNA	introns	57	33	0.0111585	-0.927927	0.870259	1	0.129741	0.20279	0.366667	0.390476	0.549308	0
DE_2	ENSG00000166747.12	AP1G1	mRNA	mRNA	introns	2988	4545	0.0456582	-0.927913	0.927284	1	0.0727162	0.140437	0.603345	0.603764	0.743521	1
DE_2	ENSG00000148200.16	NR6A1	mRNA	mRNA	introns	42689	65684	0.071903	-0.927909	0.927295	1	0.0727054	0.140429	0.606092	0.606121	0.745397	0
DE_2	ENSG00000077713.18	SLC25A43	mRNA	mRNA	introns	905	1333	0.0780728	-0.927846	0.927286	1	0.0727144	0.140437	0.595621	0.597043	0.738134	1
DE_2	ENSG00000117153.15	KLHL12	mRNA	mRNA	introns	744	697	0.0818071	-0.927722	0.934774	1	0.0652257	0.13195	0.483692	0.486144	0.642817	0
DE_1	ENSG00000161509.13	GRIN2C	mRNA	mRNA	introns	32	26	0.0224243	-0.927661	0.914592	1	0.0854076	0.15497	0.448276	0.509562	0.66402	0
DE_2	ENSG00000131051.22	RBM39	mRNA	mRNA	introns	4858	7946	0.0347254	-0.927639	0.925326	1	0.0746742	0.142692	0.620587	0.620827	0.756954	0
DE_1	ENSG00000133863.8	TEX15	mRNA	mRNA	introns	203	160	0.0387152	-0.927639	0.933261	1	0.066739	0.133742	0.440771	0.450838	0.609617	0
DE_2	ENSG00000224271.5	AL117329.1	lncRNA	lncRNA	introns	4277	7757	0.0302276	-0.927634	0.922069	1	0.077931	0.146581	0.64459	0.644835	0.775459	0
ES_2	ENSG00000153201.15	RANBP2	mRNA	mRNA	introns	282	188	0.0565002	-0.927597	0.911679	1	0.0883211	0.158219	0.4	0.406186	0.565424	0
DE_1	ENSG00000138092.10	CENPO	mRNA	mRNA	introns	1135	879	0.0656349	-0.927584	0.937441	1	0.0625586	0.128561	0.436445	0.438264	0.597423	0
ES_2	ENSG00000157933.9	SKI	mRNA	mRNA	introns	2697	2669	0.0864169	-0.927565	0.914618	1	0.0853817	0.154937	0.497391	0.49792	0.653536	0
DE_2	ENSG00000196459.13	TRAPPC2	mRNA	mRNA	introns	186	249	0.0709585	-0.927501	0.92577	1	0.0742298	0.142277	0.572414	0.579895	0.724169	0
DE_1	ENSG00000231407.5	AL354732.1	lncRNA	lncRNA	introns	69	46	0.0582157	-0.927493	0.921921	1	0.0780787	0.146755	0.4	0.431872	0.591138	0
DE_2	ENSG00000183570.16	PCBP3	mRNA	mRNA	introns	3058	5554	0.0277857	-0.927479	0.921913	1	0.0780874	0.146767	0.644914	0.645256	0.775761	0
DE_1	ENSG00000108312.14	UBTF	mRNA	mRNA	introns	632	784	0.0342369	-0.927454	0.9325	1	0.0674997	0.134551	0.553672	0.556082	0.704358	0
DE_2	ENSG00000162522.10	KIAA1522	mRNA	mRNA	introns	1043	995	0.0833048	-0.92742	0.934663	1	0.0653375	0.132066	0.488224	0.489954	0.646262	0
ES_1	ENSG00000160299.16	PCNT	mRNA	mRNA	introns	1455	1497	0.0157402	-0.927385	0.882057	1	0.117943	0.190297	0.507114	0.50782	0.66242	0
DE_2	ENSG00000239653.1	PSMD6-AS2	lncRNA	lncRNA	introns	540	509	0.0644162	-0.927373	0.933652	1	0.0663477	0.133228	0.485224	0.488587	0.645003	0
DE_2	ENSG00000267098.1	AC113137.1	lncRNA	lncRNA	introns	163	170	0.0277607	-0.927368	0.928958	1	0.071042	0.138508	0.510511	0.520882	0.674011	0
DE_2	ENSG00000186638.16	KIF24	mRNA	mRNA	introns	466	579	0.0580626	-0.927357	0.929934	1	0.0700659	0.137377	0.554067	0.557263	0.70534	1
DE_2	ENSG00000174606.13	ANGEL2	mRNA	mRNA	introns	1191	1144	0.0838775	-0.92733	0.934741	1	0.0652587	0.13196	0.489936	0.491444	0.64761	0
ES_2	ENSG00000275741.1	AL162497.1	lncRNA	lncRNA	introns	96	75	0.0299264	-0.92732	0.907055	1	0.0929445	0.163371	0.438596	0.455523	0.614055	0
ES_2	ENSG00000249152.1	LNCPRESS2	lncRNA	lncRNA	introns	1898	1787	0.0615492	-0.92727	0.914722	1	0.0852782	0.154847	0.484939	0.485715	0.64235	0
DE_2	ENSG00000232732.9	AC097717.1	lncRNA	lncRNA	introns	139	99	0.0603618	-0.92727	0.929671	1	0.070329	0.137718	0.415966	0.431058	0.590298	0
ES_2	ENSG00000183308.6	AC005037.1	lncRNA	lncRNA	introns	220	142	0.0547025	-0.927263	0.910228	1	0.0897722	0.15977	0.392265	0.400287	0.559334	0
ES_2	ENSG00000051825.14	MPHOSPH9	mRNA	mRNA	introns	1021	1042	0.0458486	-0.927212	0.913708	1	0.0862918	0.155984	0.50509	0.506459	0.661174	0
DE_1	ENSG00000081479.13	LRP2	mRNA	mRNA	introns	500	365	0.0618678	-0.927175	0.936431	1	0.0635692	0.129897	0.421965	0.426203	0.585479	0
DE_1	ENSG00000250511.1	AC098798.1	lncRNA	lncRNA	introns	68	45	0.0432611	-0.927161	0.921441	1	0.0785594	0.14736	0.39823	0.430658	0.589886	0
DE_2	ENSG00000123684.12	LPGAT1	mRNA	mRNA	introns	8200	8627	0.0918707	-0.92713	0.93464	1	0.0653596	0.132083	0.512688	0.512894	0.666906	0
DE_1	ENSG00000238141.2	BRWD1-AS1	lncRNA	lncRNA	introns	293	426	0.0222431	-0.927126	0.9271	1	0.0729001	0.140664	0.59249	0.597003	0.738005	0
ES_2	ENSG00000239498.1	AC019211.1	lncRNA	lncRNA	introns	100	57	0.0483077	-0.92711	0.902548	1	0.0974519	0.168508	0.363057	0.381463	0.539736	0
DE_1	ENSG00000163694.14	RBM47	mRNA	mRNA	introns	7039	7054	0.0655117	-0.927103	0.937006	1	0.0629942	0.129108	0.500532	0.500786	0.656055	0
DE_2	ENSG00000228697.3	AL023755.1	lncRNA	lncRNA	introns	37	24	0.0566423	-0.927097	0.911334	1	0.088666	0.158616	0.393443	0.452101	0.610741	0
ES_2	ENSG00000181234.9	TMEM132C	mRNA	mRNA	introns	199	168	0.0379263	-0.927084	0.911576	1	0.0884236	0.158342	0.457766	0.465625	0.623607	1
ES_2	ENSG00000158555.14	GDPD5	mRNA	mRNA	introns	209	168	0.0366248	-0.927005	0.911355	1	0.0886453	0.158597	0.445623	0.453303	0.611879	1
DE_1	ENSG00000186625.13	KATNA1	mRNA	mRNA	introns	1371	1418	0.0603122	-0.926994	0.936047	1	0.0639527	0.130333	0.508426	0.509699	0.664039	0
ES_2	ENSG00000110148.9	CCKBR	mRNA	mRNA	introns	54	34	0.0286878	-0.926977	0.895389	1	0.104611	0.176317	0.386364	0.419406	0.578671	0
ES_2	ENSG00000129518.8	EAPP	mRNA	mRNA	introns	105	84	0.0286129	-0.926826	0.907894	1	0.0921062	0.162426	0.444444	0.459732	0.617985	0
ES_1	ENSG00000227237.1	AL672291.1	lncRNA	lncRNA	introns	73	36	0.0430637	-0.926824	0.862606	1	0.137394	0.210717	0.330275	0.349559	0.505362	0
ES_1	ENSG00000233246.1	AL513327.2	lncRNA	lncRNA	introns	73	36	0.0430637	-0.926824	0.862606	1	0.137394	0.210717	0.330275	0.349559	0.505362	0
ES_1	ENSG00000246366.6	LACTB2-AS1	lncRNA	lncRNA	introns	159	92	0.0284216	-0.926796	0.873555	1	0.126445	0.199453	0.366534	0.375018	0.532867	0
ES_2	ENSG00000134153.9	EMC7	mRNA	mRNA	introns	95	81	0.029007	-0.926785	0.904569	1	0.0954314	0.166355	0.460227	0.476539	0.633784	0
DE_2	ENSG00000166348.18	USP54	mRNA	mRNA	introns	6327	8133	0.0579844	-0.926736	0.931235	1	0.068765	0.135972	0.562448	0.562678	0.709797	1
ES_1	ENSG00000256294.7	ZNF225	mRNA	mRNA	introns	192	137	0.0137527	-0.926707	0.877072	1	0.122928	0.195686	0.416413	0.422942	0.582158	0
DE_1	ENSG00000164031.16	DNAJB14	mRNA	mRNA	introns	3111	2965	0.0623044	-0.926573	0.937151	1	0.0628495	0.128908	0.487986	0.488577	0.644867	0
ES_2	ENSG00000181929.12	PRKAG1	mRNA	mRNA	introns	133	106	0.0358045	-0.926563	0.909112	1	0.0908876	0.161099	0.443515	0.455615	0.614019	0
DE_2	ENSG00000187122.16	SLIT1	mRNA	mRNA	introns	422	474	0.0506669	-0.926547	0.931535	1	0.0684651	0.135613	0.529018	0.532832	0.684331	0
DE_2	ENSG00000142687.17	KIAA0319L	mRNA	mRNA	introns	7267	7607	0.0914091	-0.926519	0.934564	1	0.0654357	0.132162	0.511429	0.511663	0.665716	0
ES_1	ENSG00000136161.12	RCBTB2	mRNA	mRNA	introns	1230	1026	0.0319527	-0.926491	0.882043	1	0.117957	0.190313	0.454787	0.455734	0.614121	0
DE_1	ENSG00000172731.13	LRRC20	mRNA	mRNA	introns	2011	2183	0.0489666	-0.926489	0.935472	1	0.0645284	0.131006	0.520505	0.521345	0.674284	1
DE_1	ENSG00000116688.16	MFN2	mRNA	mRNA	introns	1409	1282	0.0794526	-0.926417	0.936951	1	0.0630492	0.129195	0.476403	0.477746	0.634848	0
DE_1	ENSG00000176148.15	TCP11L1	mRNA	mRNA	introns	3048	3313	0.0495243	-0.926397	0.935642	1	0.0643583	0.13077	0.52083	0.521383	0.674304	0
DE_2	ENSG00000196872.11	KIAA1211L	mRNA	mRNA	introns	149	107	0.060861	-0.926381	0.929968	1	0.0700318	0.137342	0.417969	0.431985	0.591063	1
DE_2	ENSG00000164309.14	CMYA5	mRNA	mRNA	introns	292	282	0.0600747	-0.926328	0.931582	1	0.0684176	0.135569	0.491289	0.497398	0.652869	0
DE_2	ENSG00000162913.9	OBSCN-AS1	lncRNA	lncRNA	introns	144	120	0.0727696	-0.926325	0.929346	1	0.0706543	0.138054	0.454545	0.468021	0.625741	0
ES_1	ENSG00000285447.1	ZNF883	mRNA	mRNA	introns	67	39	0.0272015	-0.926303	0.870593	1	0.129407	0.202466	0.367925	0.388092	0.546546	0
DE_2	ENSG00000132471.11	WBP2	mRNA	mRNA	introns	161	202	0.0346275	-0.926275	0.925707	1	0.074293	0.142356	0.556474	0.565581	0.712159	0
DE_2	ENSG00000259678.1	AC066613.2	lncRNA	lncRNA	introns	41	42	0.0348503	-0.926228	0.911746	1	0.0882539	0.158141	0.506024	0.546658	0.696183	0
DE_2	ENSG00000118733.16	OLFM3	mRNA	mRNA	introns	61	45	0.064419	-0.926217	0.920329	1	0.0796713	0.148601	0.424528	0.458197	0.616425	0
ES_1	ENSG00000284543.1	LINC01226	lncRNA	lncRNA	introns	26	55	0.184723	0.926205	0.137745	1	0.862255	0.876205	0.679012	0.653126	0.497703	0
DE_2	ENSG00000140455.16	USP3	mRNA	mRNA	introns	7733	11810	0.0519569	-0.926199	0.927055	1	0.0729449	0.140721	0.604308	0.604469	0.743857	0
ES_1	ENSG00000163406.10	SLC15A2	mRNA	mRNA	introns	393	242	0.0420818	-0.926153	0.877166	1	0.122834	0.195552	0.381102	0.384465	0.542726	0
DE_1	ENSG00000157613.10	CREB3L1	mRNA	mRNA	introns	995	1006	0.0460666	-0.926148	0.935825	1	0.0641747	0.130578	0.502749	0.504528	0.659276	0
DE_1	ENSG00000088035.16	ALG6	mRNA	mRNA	introns	1139	1022	0.0783535	-0.926084	0.936739	1	0.0632612	0.129484	0.472929	0.474604	0.631869	0
ES_2	ENSG00000198133.8	TMEM229B	mRNA	mRNA	introns	60	43	0.0256324	-0.926074	0.901065	1	0.0989353	0.170161	0.417476	0.445607	0.604313	0
ES_1	ENSG00000144034.14	TPRKB	mRNA	mRNA	introns	305	172	0.0477936	-0.926065	0.874152	1	0.125848	0.198775	0.360587	0.365028	0.522059	0
ES_1	ENSG00000246820.2	AC091013.1	lncRNA	lncRNA	introns	53	25	0.0214919	-0.926041	0.857652	1	0.142348	0.215637	0.320513	0.3474	0.502848	0
ES_2	ENSG00000123728.9	RAP2C	mRNA	mRNA	introns	157	200	0.0675225	-0.926015	0.90559	1	0.0944098	0.165127	0.560224	0.5677	0.713887	0
DE_1	ENSG00000284292.1	AC004922.1	mRNA	mRNA	introns	142	120	0.0457933	-0.926001	0.931766	1	0.0682336	0.135375	0.458015	0.471844	0.629276	0
ES_2	ENSG00000173295.7	FAM86B3P	ncRNA	pseudogene	introns	20	58	0.142448	0.925997	0.11733	1	0.88267	0.894899	0.74359	0.709154	0.562035	0
ES_1	ENSG00000164746.13	C7orf57	mRNA	mRNA	introns	21	50	0.129021	0.925961	0.144629	1	0.855371	0.870046	0.704225	0.675206	0.522485	0
ES_2	ENSG00000172671.19	ZFAND4	mRNA	mRNA	introns	655	666	0.045866	-0.925939	0.912954	1	0.0870458	0.156829	0.504164	0.506299	0.660833	0
ES_1	ENSG00000172671.19	ZFAND4	mRNA	mRNA	introns	1765	1631	0.0416838	-0.925905	0.882088	1	0.117912	0.190263	0.480271	0.480894	0.637684	0
DE_2	ENSG00000196092.12	PAX5	mRNA	mRNA	introns	72	76	0.049327	-0.925863	0.919485	1	0.0805152	0.149672	0.513514	0.536511	0.687416	0
DE_1	ENSG00000197756.9	RPL37A	mRNA	mRNA	introns	4553	3860	0.0718507	-0.925829	0.937824	1	0.0621758	0.128053	0.458814	0.459246	0.61736	0
DE_1	ENSG00000080603.16	SRCAP	mRNA	mRNA	introns	318	383	0.0361524	-0.925825	0.931122	1	0.0688783	0.136111	0.546362	0.551247	0.70003	1
ES_2	ENSG00000197977.3	ELOVL2	mRNA	mRNA	introns	147	116	0.0460158	-0.925798	0.909314	1	0.0906864	0.160846	0.441065	0.452063	0.61049	0
ES_1	ENSG00000130772.13	MED18	mRNA	mRNA	introns	147	82	0.0487111	-0.925794	0.871655	1	0.128345	0.201416	0.358079	0.367337	0.524494	0
DE_2	ENSG00000276293.4	PIP4K2B	mRNA	mRNA	introns	1481	2123	0.0395632	-0.925746	0.927991	1	0.0720088	0.139661	0.589068	0.589957	0.732132	0
DE_2	ENSG00000154309.8	DISP1	mRNA	mRNA	introns	70	53	0.0661164	-0.925746	0.922176	1	0.0778244	0.146462	0.430894	0.45988	0.617949	0
DE_2	ENSG00000183844.16	FAM3B	mRNA	mRNA	introns	54	74	0.0209648	-0.925718	0.912385	1	0.0876152	0.157399	0.578125	0.602737	0.742412	0
DE_2	ENSG00000108641.15	B9D1	mRNA	mRNA	introns	815	1134	0.0384018	-0.925717	0.928319	1	0.0716813	0.139245	0.581837	0.583496	0.72687	0
ES_2	ENSG00000246523.7	AP001528.1	lncRNA	lncRNA	introns	106	77	0.0330976	-0.925666	0.905827	1	0.0941731	0.164833	0.420765	0.436616	0.595491	0
ES_2	ENSG00000115128.6	SF3B6	mRNA	mRNA	introns	91	51	0.0474974	-0.925648	0.900816	1	0.0991839	0.170467	0.359155	0.379458	0.537371	0
DE_2	ENSG00000131378.13	RFTN1	mRNA	mRNA	introns	163	141	0.0591157	-0.925631	0.930154	1	0.0698458	0.137155	0.463816	0.475474	0.632607	0
DE_1	ENSG00000198010.12	DLGAP2	mRNA	mRNA	introns	2959	2854	0.0473769	-0.925603	0.936847	1	0.0631534	0.129333	0.490969	0.491586	0.647466	0
ES_1	ENSG00000233926.1	AL591368.1	lncRNA	lncRNA	introns	253	182	0.0336167	-0.925584	0.877868	1	0.122132	0.194836	0.418391	0.423323	0.582348	0
DE_1	ENSG00000162650.16	ATXN7L2	mRNA	mRNA	introns	91	64	0.0614143	-0.92556	0.925586	1	0.0744138	0.142497	0.412903	0.43649	0.595351	0
DE_2	ENSG00000124635.8	HIST1H2BJ	mRNA	mRNA	introns	372	1466	0.229804	0.925536	0.0977593	1	0.902241	0.912792	0.797606	0.796092	0.67272	0
ES_2	ENSG00000155011.8	DKK2	mRNA	mRNA	introns	85	54	0.0415307	-0.92552	0.905141	1	0.0948595	0.165671	0.388489	0.409365	0.568303	0
DE_1	ENSG00000169660.16	HEXDC	mRNA	mRNA	introns	592	732	0.034126	-0.925513	0.932071	1	0.0679288	0.135	0.55287	0.555444	0.703539	0
ES_1	ENSG00000131732.11	ZCCHC9	mRNA	mRNA	introns	345	226	0.0407488	-0.925449	0.876742	1	0.123258	0.196019	0.395797	0.399547	0.558264	0
ES_1	ENSG00000110696.9	C11orf58	mRNA	mRNA	introns	1418	1076	0.0345738	-0.925396	0.881086	1	0.118914	0.19137	0.431435	0.432295	0.591203	1
DE_1	ENSG00000253363.5	AC090809.1	lncRNA	lncRNA	introns	18	61	0.166462	0.925382	0.0940894	1	0.905911	0.91609	0.772152	0.730653	0.588196	0
DE_1	ENSG00000175155.8	YPEL2	mRNA	mRNA	introns	4298	6049	0.038843	-0.92536	0.930706	1	0.0692937	0.136524	0.584614	0.584932	0.727993	1
DE_2	ENSG00000169398.19	PTK2	mRNA	mRNA	introns	40665	50377	0.0608512	-0.925346	0.93183	1	0.0681697	0.135327	0.553338	0.553375	0.701765	1
DE_2	ENSG00000285424.1	AL162718.1	lncRNA	lncRNA	introns	93	84	0.0526699	-0.925316	0.924007	1	0.075993	0.14432	0.474576	0.494403	0.649989	0
ES_2	ENSG00000100167.20	SEPT3	mRNA	mRNA	introns	102	119	0.0194445	-0.925205	0.903377	1	0.0966234	0.167658	0.538462	0.550752	0.699519	0
DE_1	ENSG00000150551.10	LYPD1	mRNA	mRNA	introns	77	45	0.0495294	-0.925198	0.922561	1	0.0774391	0.146004	0.368852	0.39878	0.557432	0
ES_1	ENSG00000196465.10	MYL6B	mRNA	mRNA	introns	90	49	0.0244589	-0.925174	0.868451	1	0.131549	0.204676	0.352518	0.367764	0.524845	0
DE_2	ENSG00000186409.15	CCDC30	mRNA	mRNA	introns	529	487	0.0803905	-0.925136	0.93383	1	0.0661699	0.133008	0.479331	0.482806	0.639328	1
ES_1	ENSG00000188649.13	CC2D2B	mRNA	mRNA	introns	126	84	0.0300723	-0.925102	0.872921	1	0.127079	0.200106	0.4	0.410207	0.569086	1
DE_1	ENSG00000259345.6	AC013652.1	lncRNA	lncRNA	introns	1194	1559	0.0444204	-0.925068	0.931798	1	0.0682023	0.135356	0.566291	0.567512	0.713597	1
DE_2	ENSG00000108306.12	FBXL20	mRNA	mRNA	introns	4173	6283	0.0415542	-0.925061	0.927096	1	0.0729038	0.140664	0.600899	0.601201	0.741096	0
DE_2	ENSG00000137822.12	TUBGCP4	mRNA	mRNA	introns	507	679	0.045562	-0.925044	0.928297	1	0.0717028	0.13926	0.572513	0.575266	0.72002	0
ES_2	ENSG00000124383.8	MPHOSPH10	mRNA	mRNA	introns	195	124	0.0538925	-0.924985	0.908898	1	0.0911022	0.161356	0.388715	0.397791	0.556378	0
DE_2	ENSG00000185019.16	UBOX5	mRNA	mRNA	introns	487	713	0.0310826	-0.924982	0.92587	1	0.0741305	0.142148	0.594167	0.596812	0.737565	0
ES_1	ENSG00000147457.13	CHMP7	mRNA	mRNA	introns	478	320	0.0328836	-0.924974	0.877852	1	0.122148	0.19485	0.401003	0.403686	0.562426	0
ES_2	ENSG00000170502.12	NUDT9	mRNA	mRNA	introns	546	451	0.0539981	-0.924973	0.913507	1	0.0864926	0.156222	0.452357	0.455253	0.613412	0
DE_2	ENSG00000072840.12	EVC	mRNA	mRNA	introns	1318	1313	0.0651244	-0.924865	0.934057	1	0.0659425	0.13275	0.49905	0.500378	0.655337	0
DE_2	ENSG00000173320.11	STOX2	mRNA	mRNA	introns	3448	3597	0.0681974	-0.924814	0.934103	1	0.0658974	0.132681	0.510575	0.511067	0.664923	0
DE_1	ENSG00000213023.10	SYT3	mRNA	mRNA	introns	42	38	0.0174382	-0.924742	0.918994	1	0.0810059	0.150213	0.475	0.518999	0.671949	0
ES_2	ENSG00000231500.6	RPS18	mRNA	mRNA	introns	236	199	0.0491708	-0.924706	0.911594	1	0.0884055	0.158323	0.457471	0.464089	0.62177	0
DE_1	ENSG00000251577.5	AC105460.2	lncRNA	lncRNA	introns	423	352	0.0543997	-0.924694	0.935406	1	0.0645938	0.131085	0.454194	0.458884	0.616829	0
ES_1	ENSG00000271270.6	TMCC1-AS1	lncRNA	lncRNA	introns	231	133	0.0393469	-0.924649	0.873821	1	0.126179	0.199125	0.365385	0.371212	0.528444	0
ES_1	ENSG00000241962.9	AC079447.1	mRNA	mRNA	introns	1242	828	0.0565002	-0.924645	0.878925	1	0.121075	0.193661	0.4	0.401034	0.559653	0
ES_1	ENSG00000260658.5	AC138305.1	lncRNA	lncRNA	introns	67	38	0.0170245	-0.924611	0.868945	1	0.131055	0.20416	0.361905	0.38219	0.540071	1
ES_2	ENSG00000164062.12	APEH	mRNA	mRNA	introns	67	39	0.0397797	-0.924594	0.900208	1	0.0997921	0.171185	0.367925	0.395213	0.55365	0
DE_1	ENSG00000113583.7	C5orf15	mRNA	mRNA	introns	590	2007	0.211603	0.924558	0.0868453	1	0.913155	0.922626	0.772815	0.771651	0.640331	0
ES_1	ENSG00000172663.8	TMEM134	mRNA	mRNA	introns	68	34	0.0227815	-0.924516	0.862332	1	0.137668	0.211016	0.333333	0.353943	0.509768	0
DE_1	ENSG00000247137.8	AP000873.2	lncRNA	lncRNA	introns	553	537	0.0442447	-0.924453	0.934955	1	0.0650447	0.131721	0.492661	0.49594	0.651251	0
DE_1	ENSG00000141252.19	VPS53	mRNA	mRNA	introns	4503	6360	0.0389808	-0.924449	0.930457	1	0.0695427	0.136823	0.585474	0.585776	0.728556	0
DE_1	ENSG00000285558.1	AC112504.2	mRNA	mRNA	introns	369	303	0.0561161	-0.924431	0.934975	1	0.0650245	0.131696	0.450893	0.456305	0.614327	0
ES_2	ENSG00000254154.8	CRYZL2P-SEC16B	lncRNA	lncRNA	introns	34	17	0.0436618	-0.92442	0.888859	1	0.111141	0.183266	0.333333	0.38997	0.548181	0
DE_2	ENSG00000172432.18	GTPBP2	mRNA	mRNA	introns	875	940	0.062645	-0.924343	0.93278	1	0.0672199	0.134277	0.517906	0.519805	0.6726	0
DE_2	ENSG00000187889.12	FYB2	mRNA	mRNA	introns	309	275	0.0777151	-0.924343	0.932489	1	0.067511	0.134551	0.47089	0.476947	0.633771	0
DE_2	ENSG00000120832.9	MTERF2	mRNA	mRNA	introns	326	352	0.0485075	-0.924221	0.930841	1	0.0691587	0.136406	0.519174	0.524239	0.676482	0
DE_2	ENSG00000072786.12	STK10	mRNA	mRNA	introns	1326	1399	0.0656296	-0.924151	0.933347	1	0.0666531	0.133666	0.513394	0.514664	0.66802	0
DE_2	ENSG00000171219.8	CDC42BPG	mRNA	mRNA	introns	50	42	0.0382729	-0.924097	0.915639	1	0.0843614	0.153839	0.456522	0.494614	0.649989	0
DE_1	ENSG00000221986.6	MYBPHL	mRNA	mRNA	introns	45	27	0.0523941	-0.924074	0.920395	1	0.0796047	0.14854	0.375	0.425744	0.584502	0
ES_1	ENSG00000115392.11	FANCL	mRNA	mRNA	introns	15187	13331	0.074393	-0.924006	0.882075	1	0.117925	0.190279	0.467459	0.467534	0.624906	0
ES_1	ENSG00000236673.5	AL117378.1	lncRNA	lncRNA	introns	11028	11245	0.0594606	-0.923947	0.881742	1	0.118258	0.190613	0.504871	0.504965	0.659326	0
DE_2	ENSG00000065060.16	UHRF1BP1	mRNA	mRNA	introns	2116	2376	0.0654783	-0.92381	0.932766	1	0.0672341	0.134287	0.52894	0.529701	0.681198	0
DE_1	ENSG00000141934.9	PLPP2	mRNA	mRNA	introns	40	179	0.0862504	0.92378	0.106912	1	0.893088	0.904427	0.817352	0.804747	0.684799	0
ES_2	ENSG00000185567.6	AHNAK2	mRNA	mRNA	introns	45	30	0.0238441	-0.923757	0.895296	1	0.104704	0.176413	0.4	0.438587	0.597101	0
DE_2	ENSG00000128609.14	NDUFA5	mRNA	mRNA	introns	304	315	0.0561495	-0.923752	0.930856	1	0.0691436	0.136398	0.508885	0.514472	0.667789	0
DE_1	ENSG00000259035.1	AL355838.1	lncRNA	lncRNA	introns	126	125	0.0354823	-0.923732	0.929137	1	0.0708634	0.138266	0.498008	0.512089	0.665666	0
DE_2	ENSG00000188690.13	UROS	mRNA	mRNA	introns	682	789	0.0521856	-0.923684	0.931013	1	0.0689871	0.136223	0.53637	0.538674	0.688959	0
DE_2	ENSG00000185010.14	F8	mRNA	mRNA	introns	301	418	0.0736085	-0.923682	0.926098	1	0.0739024	0.141855	0.581363	0.585838	0.728502	0
ES_2	ENSG00000167191.11	GPRC5B	mRNA	mRNA	introns	439	516	0.0352818	-0.923679	0.909706	1	0.0902943	0.160368	0.540314	0.543175	0.692829	0
DE_1	ENSG00000234678.2	ELF3-AS1	lncRNA	lncRNA	introns	86	60	0.0609234	-0.923671	0.924432	1	0.0755684	0.143794	0.410959	0.435952	0.594507	0
ES_2	ENSG00000155090.14	KLF10	mRNA	mRNA	introns	54	32	0.0291081	-0.923653	0.899556	1	0.100444	0.171868	0.372093	0.405754	0.564312	0
DE_1	ENSG00000035664.11	DAPK2	mRNA	mRNA	introns	629	787	0.0425662	-0.923651	0.931601	1	0.0683989	0.135558	0.555791	0.558187	0.705584	0
ES_1	ENSG00000178184.15	PARD6G	mRNA	mRNA	introns	1419	1174	0.0220219	-0.923641	0.881355	1	0.118645	0.191067	0.452757	0.45358	0.61159	0
DE_1	ENSG00000138686.9	BBS7	mRNA	mRNA	introns	767	668	0.0569345	-0.923625	0.936219	1	0.0637806	0.130162	0.465505	0.468028	0.625309	0
DE_1	ENSG00000150779.11	TIMM8B	mRNA	mRNA	introns	38	25	0.0299756	-0.923601	0.915494	1	0.0845059	0.153999	0.396825	0.454529	0.612493	0
ES_1	ENSG00000267422.1	AC016582.2	ncRNA	pseudogene	introns	54	31	0.0110646	-0.923562	0.868443	1	0.131557	0.204684	0.364706	0.389792	0.547848	0
ES_2	ENSG00000250410.1	AC112722.1	lncRNA	lncRNA	introns	259	196	0.049471	-0.923533	0.910688	1	0.0893121	0.159252	0.430769	0.43713	0.595638	0
DE_2	ENSG00000135249.7	RINT1	mRNA	mRNA	introns	943	1044	0.0599926	-0.92352	0.932331	1	0.0676689	0.134716	0.525415	0.527138	0.678916	0
DE_2	ENSG00000255733.5	IFNG-AS1	lncRNA	lncRNA	introns	57	51	0.0401957	-0.923518	0.918377	1	0.0816232	0.150878	0.472222	0.504457	0.658802	0
ES_2	ENSG00000165115.14	KIF27	mRNA	mRNA	introns	66	52	0.0368182	-0.92351	0.903665	1	0.096335	0.167374	0.440678	0.465037	0.62247	0
DE_2	ENSG00000087365.15	SF3B2	mRNA	mRNA	introns	320	334	0.0475563	-0.923497	0.930914	1	0.0690857	0.136337	0.510703	0.515984	0.669091	1
ES_2	ENSG00000203799.12	CCDC162P	ncRNA	pseudogene	introns	240	203	0.0493232	-0.923492	0.911382	1	0.0886176	0.158563	0.458239	0.464728	0.622176	0
ES_2	ENSG00000260300.5	AC009119.2	mRNA	mRNA	introns	210	226	0.0323039	-0.923491	0.90934	1	0.0906604	0.160805	0.518349	0.524717	0.676791	0
DE_2	ENSG00000197653.15	DNAH10	mRNA	mRNA	introns	154	157	0.0457997	-0.923486	0.927891	1	0.0721088	0.139765	0.504823	0.515928	0.669039	0
DE_1	ENSG00000100632.10	ERH	mRNA	mRNA	introns	1061	1261	0.0425081	-0.923478	0.933076	1	0.066924	0.133935	0.543066	0.544547	0.693975	0
ES_1	ENSG00000233077.1	LINC01271	lncRNA	lncRNA	introns	36	21	0.0123844	-0.923453	0.85589	1	0.14411	0.217534	0.368421	0.405942	0.56447	0
ES_1	ENSG00000100425.18	BRD1	mRNA	mRNA	introns	2019	2113	0.0174427	-0.923401	0.881148	1	0.118852	0.191299	0.511375	0.511876	0.665425	0
ES_1	ENSG00000008130.15	NADK	mRNA	mRNA	introns	749	516	0.0601588	-0.923399	0.878685	1	0.121315	0.193922	0.407905	0.409596	0.568177	0
ES_1	ENSG00000143228.12	NUF2	mRNA	mRNA	introns	1718	1300	0.0660772	-0.923397	0.880643	1	0.119357	0.191871	0.430749	0.431458	0.590043	0
ES_1	ENSG00000163170.11	BOLA3	mRNA	mRNA	introns	331	189	0.0483922	-0.923376	0.873981	1	0.126019	0.198962	0.363462	0.367528	0.524281	0
DE_2	ENSG00000261616.1	AC036108.3	lncRNA	lncRNA	introns	48	51	0.0361468	-0.92337	0.913775	1	0.0862251	0.155905	0.515152	0.549043	0.697798	0
ES_2	ENSG00000129946.10	SHC2	mRNA	mRNA	introns	50	44	0.016961	-0.923367	0.897756	1	0.102244	0.173769	0.468085	0.498177	0.65311	0
DE_1	ENSG00000146555.18	SDK1	mRNA	mRNA	introns	33293	41468	0.0674946	-0.923367	0.93318	1	0.0668197	0.133817	0.554674	0.55472	0.702616	1
DE_2	ENSG00000115594.11	IL1R1	mRNA	mRNA	introns	281	214	0.064543	-0.923306	0.932491	1	0.0675087	0.134551	0.432323	0.439542	0.597958	0
DE_2	ENSG00000165102.14	HGSNAT	mRNA	mRNA	introns	1227	1296	0.0518821	-0.923274	0.933096	1	0.0669043	0.133917	0.513674	0.515044	0.668223	0
DE_1	ENSG00000141084.10	RANBP10	mRNA	mRNA	introns	3921	5613	0.0429698	-0.923253	0.929866	1	0.0701341	0.137466	0.588735	0.589078	0.731079	0
DE_1	ENSG00000174516.14	PELI3	mRNA	mRNA	introns	212	190	0.0408347	-0.923172	0.931735	1	0.0682647	0.135427	0.472637	0.481585	0.637886	0
DE_2	ENSG00000268364.1	SMC5-AS1	lncRNA	lncRNA	introns	416	515	0.0578519	-0.923166	0.928892	1	0.0711082	0.138561	0.553169	0.556743	0.704297	0
DE_2	ENSG00000161714.11	PLCD3	mRNA	mRNA	introns	270	353	0.0360834	-0.923118	0.926743	1	0.0732567	0.141053	0.566613	0.571865	0.716938	0
ES_2	ENSG00000168374.10	ARF4	mRNA	mRNA	introns	704	578	0.0561082	-0.92306	0.913413	1	0.086587	0.156306	0.450858	0.453107	0.611042	0
DE_2	ENSG00000155719.17	OTOA	mRNA	mRNA	introns	56	64	0.034305	-0.923034	0.916215	1	0.0837847	0.153232	0.533333	0.560939	0.70781	0
DE_1	ENSG00000172239.13	PAIP1	mRNA	mRNA	introns	2307	2231	0.0601558	-0.923024	0.936209	1	0.0637914	0.130176	0.491626	0.492414	0.647815	0
DE_2	ENSG00000178607.15	ERN1	mRNA	mRNA	introns	649	894	0.038018	-0.923019	0.927717	1	0.072283	0.139942	0.579391	0.581487	0.724854	0
DE_2	ENSG00000107829.13	FBXW4	mRNA	mRNA	introns	4182	5289	0.057049	-0.923011	0.930743	1	0.0692568	0.136492	0.558442	0.558792	0.706002	0
DE_2	ENSG00000019505.7	SYT13	mRNA	mRNA	introns	48	40	0.0379691	-0.922956	0.914657	1	0.0853431	0.154905	0.454545	0.49433	0.64955	0
DE_2	ENSG00000099282.9	TSPAN15	mRNA	mRNA	introns	611	703	0.0519006	-0.922926	0.93074	1	0.0692601	0.136494	0.535008	0.537588	0.687908	0
DE_2	ENSG00000239265.5	CLRN1-AS1	lncRNA	lncRNA	introns	76	60	0.0539522	-0.92291	0.923173	1	0.0768267	0.145345	0.441176	0.467249	0.62446	0
DE_2	ENSG00000203965.12	EFCAB7	mRNA	mRNA	introns	338	303	0.0782812	-0.922894	0.932442	1	0.0675577	0.134586	0.472699	0.478206	0.634708	0
ES_1	ENSG00000257636.6	G2E3-AS1	lncRNA	lncRNA	introns	215	139	0.0231232	-0.922893	0.874107	1	0.125893	0.198831	0.392655	0.398687	0.556942	0
DE_2	ENSG00000168813.16	ZNF507	mRNA	mRNA	introns	931	1296	0.0268302	-0.922873	0.927887	1	0.0721129	0.139768	0.581949	0.583397	0.726398	0
DE_1	ENSG00000131781.12	FMO5	mRNA	mRNA	introns	20	66	0.288168	0.922855	0.0932788	1	0.906721	0.916833	0.767442	0.729354	0.587024	0
DE_1	ENSG00000169684.13	CHRNA5	mRNA	mRNA	introns	604	754	0.0424693	-0.922819	0.931413	1	0.0685873	0.135723	0.555228	0.557725	0.705075	0
DE_2	ENSG00000285655.1	AC009879.2	mRNA	mRNA	introns	33	23	0.0342351	-0.922776	0.912405	1	0.0875952	0.157396	0.410714	0.473861	0.630641	0
DE_1	ENSG00000152582.13	SPEF2	mRNA	mRNA	introns	341	288	0.0525368	-0.922765	0.934497	1	0.0655029	0.132233	0.45787	0.463628	0.621017	0
DE_2	ENSG00000196576.14	PLXNB2	mRNA	mRNA	introns	391	632	0.0269395	-0.922763	0.922483	1	0.077517	0.146105	0.617791	0.620779	0.756293	0
DE_2	ENSG00000111300.9	NAA25	mRNA	mRNA	introns	4160	5133	0.0554322	-0.922733	0.931155	1	0.0688449	0.136063	0.552351	0.552711	0.700823	0
ES_2	ENSG00000085998.13	POMGNT1	mRNA	mRNA	introns	41	22	0.0468565	-0.922723	0.89303	1	0.10697	0.178787	0.349206	0.395026	0.553136	0
DE_2	ENSG00000260083.1	MIR762HG	lncRNA	lncRNA	introns	204	269	0.0395811	-0.922691	0.925443	1	0.0745575	0.142595	0.56871	0.575595	0.719962	0
ES_2	ENSG00000120438.11	TCP1	mRNA	mRNA	introns	222	186	0.048857	-0.922691	0.910886	1	0.0891142	0.159068	0.455882	0.462926	0.62034	1
DE_2	ENSG00000119333.11	WDR34	mRNA	mRNA	introns	357	438	0.0573336	-0.922683	0.928525	1	0.0714748	0.139005	0.550943	0.555135	0.702868	0
DE_1	ENSG00000131941.7	RHPN2	mRNA	mRNA	introns	2916	4085	0.0270006	-0.922635	0.930167	1	0.0698333	0.137144	0.583488	0.583958	0.726823	0
ES_1	ENSG00000160691.18	SHC1	mRNA	mRNA	introns	480	314	0.0571241	-0.922632	0.876746	1	0.123254	0.196019	0.395466	0.398154	0.556349	0
DE_1	ENSG00000166912.16	MTMR10	mRNA	mRNA	introns	929	1195	0.0437616	-0.922618	0.931386	1	0.0686138	0.13575	0.562618	0.564203	0.710486	1
DE_2	ENSG00000254115.1	AC090572.3	lncRNA	lncRNA	introns	55	44	0.0392959	-0.922591	0.920618	1	0.0793823	0.148318	0.444444	0.480059	0.63638	0
DE_1	ENSG00000251088.1	AC117473.1	lncRNA	lncRNA	introns	13	46	0.241816	0.922569	0.102241	1	0.897759	0.90873	0.779661	0.723668	0.580117	1
DE_2	ENSG00000267097.1	SLC14A2-AS1	lncRNA	lncRNA	introns	55	50	0.0241979	-0.922565	0.918027	1	0.0819731	0.151279	0.47619	0.509208	0.662915	0
DE_2	ENSG00000143862.7	ARL8A	mRNA	mRNA	introns	486	446	0.0801364	-0.922543	0.933158	1	0.0668422	0.133833	0.478541	0.48232	0.638465	0
DE_2	ENSG00000248969.1	AC137810.1	lncRNA	lncRNA	introns	50	39	0.0485199	-0.922527	0.919171	1	0.0808291	0.150017	0.438202	0.477856	0.634324	0
ES_1	ENSG00000014641.17	MDH1	mRNA	mRNA	introns	2080	1471	0.0599364	-0.922445	0.879633	1	0.120367	0.192888	0.41425	0.414852	0.573329	0
DE_1	ENSG00000125779.22	PANK2	mRNA	mRNA	introns	5602	8596	0.0325769	-0.922434	0.928001	1	0.0719989	0.139651	0.605437	0.605662	0.744311	0
DE_1	ENSG00000069345.11	DNAJA2	mRNA	mRNA	introns	508	636	0.0375802	-0.922425	0.930984	1	0.0690156	0.136262	0.555944	0.558903	0.706011	0
DE_1	ENSG00000167280.16	ENGASE	mRNA	mRNA	introns	171	191	0.0308271	-0.922417	0.928577	1	0.071423	0.138936	0.527624	0.537179	0.68748	0
DE_1	ENSG00000010278.13	CD9	mRNA	mRNA	introns	706	759	0.0482971	-0.922408	0.934063	1	0.0659374	0.132744	0.518089	0.520483	0.672903	0
DE_2	ENSG00000245248.7	USP2-AS1	lncRNA	lncRNA	introns	578	626	0.0493467	-0.922392	0.931716	1	0.0682844	0.135451	0.519934	0.522784	0.674926	0
DE_2	ENSG00000125356.6	NDUFA1	mRNA	mRNA	introns	80	99	0.0655939	-0.922387	0.919855	1	0.0801448	0.149211	0.553073	0.571351	0.716408	0
DE_1	ENSG00000205339.9	IPO7	mRNA	mRNA	introns	4671	5229	0.0510059	-0.922355	0.934581	1	0.0654188	0.132133	0.528182	0.528534	0.67996	1
ES_1	ENSG00000186300.11	ZNF555	mRNA	mRNA	introns	139	95	0.0131728	-0.922345	0.873429	1	0.126571	0.199573	0.405983	0.415119	0.573581	0
DE_2	ENSG00000235296.1	AC145207.1	lncRNA	lncRNA	introns	27	25	0.0255548	-0.922291	0.902404	1	0.0975964	0.168662	0.480769	0.545452	0.694575	0
DE_1	ENSG00000187583.10	PLEKHN1	mRNA	mRNA	introns	50	31	0.0541406	-0.922289	0.921682	1	0.0783183	0.147062	0.382716	0.427732	0.586174	0
ES_1	ENSG00000185697.16	MYBL1	mRNA	mRNA	introns	810	578	0.035051	-0.922252	0.879052	1	0.120948	0.193525	0.416427	0.417967	0.576429	0
ES_1	ENSG00000197937.12	ZNF347	mRNA	mRNA	introns	523	425	0.0156623	-0.92225	0.880087	1	0.119913	0.192448	0.448312	0.450559	0.60846	0
DE_2	ENSG00000073350.13	LLGL2	mRNA	mRNA	introns	287	377	0.036254	-0.922247	0.926689	1	0.0733107	0.14111	0.567771	0.57269	0.717499	0
ES_1	ENSG00000179832.17	MROH1	mRNA	mRNA	introns	1471	1123	0.0374994	-0.922235	0.880364	1	0.119636	0.19217	0.432922	0.433746	0.592101	0
ES_2	ENSG00000163092.19	XIRP2	mRNA	mRNA	introns	133	80	0.0509777	-0.922223	0.904907	1	0.0950925	0.165965	0.375587	0.389112	0.54691	0
DE_2	ENSG00000249240.2	AC069368.1	mRNA	mRNA	introns	341	447	0.0445958	-0.922196	0.927228	1	0.072772	0.140508	0.567259	0.57141	0.71643	0
DE_1	ENSG00000105229.6	PIAS4	mRNA	mRNA	introns	2077	2849	0.0264377	-0.92218	0.930407	1	0.0695932	0.136881	0.57836	0.579031	0.722722	0
ES_1	ENSG00000135063.19	FAM189A2	mRNA	mRNA	introns	4408	4421	0.0468687	-0.922141	0.881278	1	0.118722	0.191165	0.500736	0.500972	0.655447	0
DE_1	ENSG00000157837.15	SPPL3	mRNA	mRNA	introns	6917	8614	0.0559462	-0.922084	0.932817	1	0.0671832	0.134235	0.554633	0.554852	0.702542	0
DE_2	ENSG00000082512.14	TRAF5	mRNA	mRNA	introns	2761	2773	0.0877031	-0.922069	0.933879	1	0.0661209	0.132923	0.501084	0.501713	0.656105	0
DE_1	ENSG00000145592.13	RPL37	mRNA	mRNA	introns	496	432	0.0541786	-0.922068	0.93523	1	0.0647699	0.131337	0.465517	0.469409	0.626355	1
DE_2	ENSG00000102882.11	MAPK3	mRNA	mRNA	introns	106	132	0.0373795	-0.922038	0.922145	1	0.0778547	0.146499	0.554622	0.568411	0.713916	0
ES_1	ENSG00000205363.5	INSYN1	mRNA	mRNA	introns	36	18	0.0170103	-0.922001	0.85905	1	0.14095	0.214295	0.333333	0.372523	0.529384	0
ES_1	ENSG00000237232.7	ZNF295-AS1	lncRNA	lncRNA	introns	111	83	0.0114395	-0.921965	0.874389	1	0.125611	0.198538	0.427835	0.438837	0.597047	0
DE_2	ENSG00000167785.8	ZNF558	mRNA	mRNA	introns	219	280	0.0246423	-0.921943	0.926059	1	0.0739407	0.141906	0.561122	0.567704	0.713314	0
DE_1	ENSG00000113384.13	GOLPH3	mRNA	mRNA	introns	5225	5322	0.0633599	-0.921932	0.935772	1	0.0642283	0.130625	0.504598	0.504935	0.658985	0
ES_2	ENSG00000125841.12	NRSN2	mRNA	mRNA	introns	56	52	0.0197139	-0.92189	0.899569	1	0.100431	0.171855	0.481481	0.507478	0.661261	0
DE_1	ENSG00000204529.4	GUCY2EP	ncRNA	pseudogene	introns	228	206	0.0411665	-0.921884	0.931836	1	0.0681644	0.135322	0.474654	0.482926	0.63892	0
ES_2	ENSG00000189159.15	JPT1	mRNA	mRNA	introns	538	626	0.0321135	-0.921878	0.909857	1	0.0901425	0.160202	0.537801	0.54015	0.689963	0
ES_1	ENSG00000242797.3	GLYCTK-AS1	lncRNA	lncRNA	introns	41	17	0.0283359	-0.921852	0.860066	1	0.139934	0.213269	0.293103	0.32858	0.481101	0
DE_1	ENSG00000127418.14	FGFRL1	mRNA	mRNA	introns	344	282	0.0535902	-0.921852	0.93424	1	0.0657596	0.132532	0.450479	0.456273	0.613873	0
ES_1	ENSG00000225518.2	LINC01703	lncRNA	lncRNA	introns	47	21	0.0390169	-0.921837	0.851621	1	0.148379	0.222066	0.308824	0.339346	0.49319	0
DE_2	ENSG00000142621.19	FHAD1	mRNA	mRNA	introns	177	151	0.0744963	-0.921795	0.929657	1	0.070343	0.137728	0.460366	0.471148	0.627943	0
DE_2	ENSG00000156466.9	GDF6	mRNA	mRNA	introns	261	252	0.0474261	-0.921789	0.930207	1	0.0697928	0.137105	0.491228	0.49803	0.652729	0
ES_1	ENSG00000248510.2	LINC02267	lncRNA	lncRNA	introns	193	114	0.0386137	-0.921784	0.873423	1	0.126577	0.199576	0.371336	0.378243	0.53542	0
ES_2	ENSG00000123096.11	SSPN	mRNA	mRNA	introns	114	89	0.0350727	-0.92173	0.906758	1	0.0932416	0.163745	0.438424	0.45261	0.610345	0
DE_1	ENSG00000111012.9	CYP27B1	mRNA	mRNA	introns	77	66	0.0385068	-0.921729	0.923503	1	0.0764972	0.144929	0.461538	0.486593	0.642275	0
ES_2	ENSG00000113296.14	THBS4	mRNA	mRNA	introns	545	463	0.0528458	-0.921673	0.912819	1	0.0871813	0.156956	0.459325	0.462174	0.619461	0
DE_2	ENSG00000214870.8	AC004540.1	lncRNA	lncRNA	introns	53	45	0.0460093	-0.921653	0.916001	1	0.0839988	0.153467	0.459184	0.49485	0.649819	0
ES_2	ENSG00000149658.17	YTHDF1	mRNA	mRNA	introns	416	520	0.0265379	-0.921634	0.908262	1	0.0917381	0.16202	0.555556	0.558424	0.705494	0
DE_2	ENSG00000231441.1	AL512422.1	lncRNA	lncRNA	introns	33	24	0.0424096	-0.921589	0.913626	1	0.0863744	0.156081	0.421053	0.482766	0.638725	0
ES_1	ENSG00000147121.15	KRBOX4	mRNA	mRNA	introns	590	689	0.0618992	-0.92154	0.878997	1	0.121003	0.193587	0.538702	0.540282	0.690026	0
DE_2	ENSG00000125977.6	EIF2S2	mRNA	mRNA	introns	1901	2990	0.0333922	-0.921514	0.924927	1	0.0750731	0.143162	0.611327	0.61196	0.749191	0
DE_2	ENSG00000147526.19	TACC1	mRNA	mRNA	introns	309	302	0.0480071	-0.92151	0.93075	1	0.0692504	0.136488	0.494272	0.499974	0.654446	1
DE_2	ENSG00000101384.12	JAG1	mRNA	mRNA	introns	108	142	0.0279139	-0.921492	0.921632	1	0.0783676	0.147115	0.568	0.580925	0.724182	0
DE_2	ENSG00000084754.11	HADHA	mRNA	mRNA	introns	2147	1839	0.0725924	-0.921487	0.934759	1	0.0652414	0.131956	0.461365	0.462255	0.619507	0
ES_1	ENSG00000233854.1	POU6F2-AS2	lncRNA	lncRNA	introns	85	49	0.0312382	-0.921439	0.869694	1	0.130306	0.20338	0.365672	0.381508	0.538807	0
DE_2	ENSG00000150627.15	WDR17	mRNA	mRNA	introns	224	201	0.05866	-0.921365	0.930791	1	0.069209	0.136452	0.472941	0.481222	0.637261	0
ES_2	ENSG00000115525.17	ST3GAL5	mRNA	mRNA	introns	200	128	0.0542402	-0.921284	0.908224	1	0.091776	0.162073	0.390244	0.399038	0.557028	0
DE_2	ENSG00000255435.6	AP001267.3	lncRNA	lncRNA	introns	45	37	0.0374629	-0.921283	0.913081	1	0.0869191	0.156675	0.45122	0.493854	0.648853	0
DE_2	ENSG00000162415.6	ZSWIM5	mRNA	mRNA	introns	16232	17684	0.0951349	-0.921235	0.93309	1	0.0669102	0.133923	0.521406	0.521507	0.673626	0
ES_1	ENSG00000112855.15	HARS2	mRNA	mRNA	introns	126	72	0.0355457	-0.921222	0.870767	1	0.129233	0.202278	0.363636	0.374323	0.531166	0
DE_1	ENSG00000247151.7	CSTF3-DT	lncRNA	lncRNA	introns	287	265	0.0420703	-0.921191	0.932669	1	0.0673308	0.134396	0.480072	0.48656	0.642159	0
ES_2	ENSG00000167528.12	ZNF641	mRNA	mRNA	introns	33	19	0.0258657	-0.92118	0.884501	1	0.115499	0.187695	0.365385	0.420959	0.579245	0
ES_1	ENSG00000103335.22	PIEZO1	mRNA	mRNA	introns	503	385	0.0229752	-0.921179	0.879142	1	0.120858	0.193437	0.433559	0.435961	0.5941	0
DE_2	ENSG00000235954.6	TTC28-AS1	lncRNA	lncRNA	introns	2000	3518	0.0293167	-0.921165	0.921559	1	0.0784414	0.147208	0.63755	0.638087	0.769515	0
DE_1	ENSG00000152484.13	USP12	mRNA	mRNA	introns	4075	5074	0.0476967	-0.921163	0.932536	1	0.0674635	0.134537	0.554596	0.554967	0.702507	0
ES_1	ENSG00000149654.9	CDH22	mRNA	mRNA	introns	87	265	0.0646671	0.921146	0.151368	1	0.848632	0.863861	0.752841	0.747567	0.609971	0
DE_1	ENSG00000130958.12	SLC35D2	mRNA	mRNA	introns	724	811	0.0523463	-0.921126	0.932981	1	0.0670195	0.13405	0.528339	0.530602	0.681579	0
DE_1	ENSG00000138768.14	USO1	mRNA	mRNA	introns	4504	4410	0.064008	-0.921107	0.935963	1	0.064037	0.130423	0.494727	0.495127	0.649984	0
ES_2	ENSG00000112584.13	FAM120B	mRNA	mRNA	introns	1207	1228	0.0593277	-0.921086	0.912516	1	0.0874835	0.157284	0.504312	0.505466	0.65933	0
ES_2	ENSG00000166912.16	MTMR10	mRNA	mRNA	introns	312	316	0.0344567	-0.921079	0.910391	1	0.0896086	0.159573	0.503185	0.507651	0.661291	1
ES_1	ENSG00000139178.10	C1RL	mRNA	mRNA	introns	455	313	0.0309041	-0.921078	0.877271	1	0.122729	0.195446	0.407552	0.410331	0.568527	0
DE_2	ENSG00000213523.10	SRA1	mRNA	mRNA	introns	899	932	0.0644884	-0.921003	0.932522	1	0.0674783	0.13455	0.509011	0.5109	0.664184	0
DE_2	ENSG00000134109.10	EDEM1	mRNA	mRNA	introns	1447	1444	0.0681978	-0.920995	0.933344	1	0.0666561	0.133666	0.499481	0.500685	0.655008	0
DE_1	ENSG00000149115.13	TNKS1BP1	mRNA	mRNA	introns	2173	2321	0.0486662	-0.920981	0.934766	1	0.0652339	0.131951	0.516466	0.517248	0.669825	0
DE_2	ENSG00000167005.13	NUDT21	mRNA	mRNA	introns	531	745	0.0421141	-0.920945	0.926599	1	0.0734011	0.14123	0.583856	0.586369	0.72856	0
DE_1	ENSG00000132604.10	TERF2	mRNA	mRNA	introns	1074	1418	0.0396312	-0.92088	0.930667	1	0.069333	0.136575	0.569021	0.57036	0.715373	0
DE_2	ENSG00000140105.17	WARS	mRNA	mRNA	introns	6420	8817	0.0491199	-0.920812	0.928648	1	0.0713517	0.138851	0.578657	0.57887	0.722399	0
DE_2	ENSG00000157542.10	KCNJ6	mRNA	mRNA	introns	83	121	0.0223028	-0.920797	0.91581	1	0.0841903	0.153656	0.593137	0.608382	0.74626	0
DE_1	ENSG00000110906.12	KCTD10	mRNA	mRNA	introns	1691	1930	0.051274	-0.920765	0.933549	1	0.0664513	0.133383	0.533002	0.533958	0.684444	0
ES_2	ENSG00000100625.8	SIX4	mRNA	mRNA	introns	197	174	0.0315904	-0.920764	0.908516	1	0.0914839	0.161756	0.469003	0.476693	0.632958	0
DE_1	ENSG00000138600.9	SPPL2A	mRNA	mRNA	introns	1732	2324	0.0456488	-0.920756	0.930501	1	0.0694992	0.136795	0.572978	0.573798	0.718206	0
DE_2	ENSG00000197763.15	TXNRD3	mRNA	mRNA	introns	905	882	0.0666026	-0.920706	0.932992	1	0.0670081	0.134041	0.493565	0.495518	0.650277	0
ES_2	ENSG00000134256.12	CD101	mRNA	mRNA	introns	68	42	0.0539351	-0.920691	0.901682	1	0.0983176	0.169422	0.381818	0.408058	0.566154	0
ES_1	ENSG00000163568.14	AIM2	mRNA	mRNA	introns	1659	1253	0.0659532	-0.920642	0.879902	1	0.120098	0.19264	0.430288	0.431021	0.58915	1
ES_2	ENSG00000179364.13	PACS2	mRNA	mRNA	introns	912	963	0.0377662	-0.920612	0.911832	1	0.0881681	0.158063	0.5136	0.515088	0.667852	0
DE_1	ENSG00000226238.1	AC132807.1	lncRNA	lncRNA	introns	40	23	0.0392952	-0.920606	0.917255	1	0.082745	0.152097	0.365079	0.422864	0.581051	0
DE_2	ENSG00000164070.11	HSPA4L	mRNA	mRNA	introns	130	111	0.055818	-0.920606	0.927719	1	0.0722815	0.139942	0.460581	0.475213	0.631553	0
ES_2	ENSG00000225764.1	P3H2-AS1	lncRNA	lncRNA	introns	47	25	0.0363508	-0.920599	0.892421	1	0.107579	0.179394	0.347222	0.387143	0.544574	0
DE_1	ENSG00000128309.16	MPST	mRNA	mRNA	introns	258	370	0.0239018	-0.920464	0.92561	1	0.0743898	0.142483	0.589172	0.594325	0.734952	0
DE_1	ENSG00000182872.15	RBM10	mRNA	mRNA	introns	1760	2624	0.0790259	-0.920457	0.927984	1	0.0720161	0.139662	0.59854	0.599273	0.738937	0
DE_2	ENSG00000253880.1	AC009435.1	lncRNA	lncRNA	introns	224	214	0.046927	-0.920454	0.929269	1	0.0707307	0.138115	0.488584	0.496547	0.651173	0
DE_1	ENSG00000171861.10	MRM3	mRNA	mRNA	introns	174	195	0.0309301	-0.920402	0.928235	1	0.0717651	0.139359	0.528455	0.537805	0.68772	0
DE_1	ENSG00000080608.9	PUM3	mRNA	mRNA	introns	11996	16073	0.062613	-0.920385	0.931027	1	0.0689726	0.136208	0.572625	0.572743	0.717281	1
DE_1	ENSG00000141526.16	SLC16A3	mRNA	mRNA	introns	134	146	0.0300707	-0.920378	0.926715	1	0.0732846	0.141082	0.521429	0.533794	0.684243	0
ES_1	ENSG00000135926.14	TMBIM1	mRNA	mRNA	introns	73	33	0.0383118	-0.920364	0.854956	1	0.145044	0.218545	0.311321	0.330735	0.483278	0
ES_1	ENSG00000271893.1	AC064834.1	lncRNA	lncRNA	introns	37	14	0.0320677	-0.920348	0.85271	1	0.14729	0.220914	0.27451	0.314246	0.464458	0
DE_1	ENSG00000166889.13	PATL1	mRNA	mRNA	introns	1106	1131	0.0465928	-0.920322	0.934669	1	0.0653308	0.132061	0.505588	0.507168	0.66074	0
ES_2	ENSG00000235423.8	AC068768.1	lncRNA	lncRNA	introns	127	101	0.0357274	-0.920299	0.907323	1	0.0926769	0.163095	0.442982	0.455584	0.61296	0
DE_1	ENSG00000065328.16	MCM10	mRNA	mRNA	introns	1116	1171	0.0473316	-0.920281	0.934405	1	0.0655947	0.132333	0.512024	0.513563	0.666446	0
ES_2	ENSG00000156502.13	SUPV3L1	mRNA	mRNA	introns	366	350	0.0431365	-0.920229	0.910837	1	0.089163	0.159136	0.488827	0.492777	0.647704	0
ES_2	ENSG00000164002.11	EXO5	mRNA	mRNA	introns	64	39	0.0532128	-0.920155	0.900679	1	0.0993209	0.170644	0.378641	0.406643	0.564623	0
DE_2	ENSG00000141428.16	C18orf21	mRNA	mRNA	introns	149	155	0.0276895	-0.920143	0.926955	1	0.073045	0.140842	0.509868	0.521146	0.673141	0
ES_2	ENSG00000107372.12	ZFAND5	mRNA	mRNA	introns	559	599	0.0500747	-0.920122	0.910986	1	0.0890143	0.158956	0.517271	0.51967	0.671836	0
DE_2	ENSG00000251088.1	AC117473.1	lncRNA	lncRNA	introns	45	32	0.0485969	-0.920121	0.9148	1	0.0851999	0.154766	0.415584	0.461592	0.618655	1
ES_1	ENSG00000168397.16	ATG4B	mRNA	mRNA	introns	1360	919	0.0572688	-0.920082	0.878043	1	0.121957	0.194644	0.403247	0.404182	0.562098	0
ES_1	ENSG00000134265.12	NAPG	mRNA	mRNA	introns	1310	1077	0.0218834	-0.920026	0.880368	1	0.119632	0.192169	0.451194	0.452084	0.609559	0
ES_2	ENSG00000234770.1	GULOP	ncRNA	pseudogene	introns	67	42	0.0307916	-0.920018	0.901984	1	0.0980164	0.169115	0.385321	0.411792	0.569827	0
ES_2	ENSG00000099783.11	HNRNPM	mRNA	mRNA	introns	1595	2250	0.0271888	-0.919938	0.907103	1	0.092897	0.163311	0.585176	0.585851	0.727998	0
DE_1	ENSG00000275410.4	HNF1B	mRNA	mRNA	introns	759	959	0.0348717	-0.919852	0.930942	1	0.0690579	0.136301	0.558207	0.56017	0.706707	0
DE_1	ENSG00000164056.10	SPRY1	mRNA	mRNA	introns	139	104	0.0489117	-0.919836	0.928798	1	0.0712017	0.138666	0.427984	0.442923	0.600674	0
DE_1	ENSG00000129691.15	ASH2L	mRNA	mRNA	introns	4591	4570	0.0488952	-0.9198	0.935555	1	0.0644446	0.130893	0.498854	0.499241	0.653514	1
DE_1	ENSG00000074696.12	HACD3	mRNA	mRNA	introns	3644	5128	0.0478752	-0.919758	0.929572	1	0.0704278	0.137803	0.584587	0.584961	0.727247	1
DE_2	ENSG00000215018.9	COL28A1	mRNA	mRNA	introns	131	127	0.0525341	-0.919743	0.926035	1	0.0739651	0.141938	0.492248	0.505679	0.659313	0
DE_2	ENSG00000138792.9	ENPEP	mRNA	mRNA	introns	273	249	0.0596254	-0.919718	0.931146	1	0.0688539	0.136076	0.477011	0.483734	0.63932	0
DE_1	ENSG00000004975.11	DVL2	mRNA	mRNA	introns	344	410	0.0328944	-0.919717	0.930272	1	0.0697277	0.137015	0.543767	0.548294	0.696625	0
DE_2	ENSG00000091317.7	CMTM6	mRNA	mRNA	introns	571	543	0.0649883	-0.91968	0.932162	1	0.0678385	0.134909	0.487433	0.490572	0.6456	0
DE_1	ENSG00000100526.19	CDKN3	mRNA	mRNA	introns	255	273	0.0382908	-0.919654	0.930277	1	0.0697232	0.137015	0.517045	0.523654	0.675275	0
DE_2	ENSG00000148335.14	NTMT1	mRNA	mRNA	introns	270	326	0.0564232	-0.919633	0.927203	1	0.0727973	0.140542	0.54698	0.552569	0.700252	0
DE_1	ENSG00000230937.11	MIR205HG	lncRNA	lncRNA	introns	26	83	0.278764	0.919626	0.0920872	1	0.907913	0.917873	0.761468	0.731643	0.59038	0
DE_1	ENSG00000254526.1	AC090791.1	lncRNA	lncRNA	introns	39	26	0.0303753	-0.919566	0.915125	1	0.0848754	0.154395	0.4	0.455675	0.612926	0
ES_1	ENSG00000062282.14	DGAT2	mRNA	mRNA	introns	92	49	0.0242672	-0.919551	0.86587	1	0.13413	0.20736	0.347518	0.362415	0.518114	0
DE_1	ENSG00000126603.8	GLIS2	mRNA	mRNA	introns	741	955	0.0386857	-0.919527	0.930482	1	0.0695181	0.136815	0.56309	0.565067	0.710768	0
ES_2	ENSG00000173281.4	PPP1R3B	mRNA	mRNA	introns	90	60	0.0327466	-0.919485	0.900543	1	0.099457	0.170785	0.4	0.419231	0.577228	0
DE_2	ENSG00000256504.2	AC009509.2	lncRNA	lncRNA	introns	36	29	0.0361892	-0.919452	0.909294	1	0.0907064	0.160872	0.446154	0.499655	0.653834	0
DE_1	ENSG00000260729.1	AC009690.1	mRNA	mRNA	introns	927	1195	0.043856	-0.919452	0.930719	1	0.0692806	0.136517	0.563148	0.564729	0.710475	0
ES_1	ENSG00000152380.9	FAM151B	mRNA	mRNA	introns	163	97	0.0370177	-0.919444	0.872568	1	0.127432	0.200511	0.373077	0.38122	0.53816	1
DE_1	ENSG00000204929.12	AC007389.1	lncRNA	lncRNA	introns	2770	2287	0.0699726	-0.919435	0.936441	1	0.0635592	0.129891	0.452244	0.45296	0.610303	0
ES_1	ENSG00000267191.1	AC006213.3	lncRNA	lncRNA	introns	302	230	0.0146788	-0.919409	0.877673	1	0.122327	0.194988	0.432331	0.436333	0.59417	0
ES_1	ENSG00000242641.5	LINC00971	lncRNA	lncRNA	introns	29	59	0.139035	0.919335	0.137539	1	0.862461	0.876364	0.670455	0.646713	0.491847	0
DE_2	ENSG00000145244.11	CORIN	mRNA	mRNA	introns	808	788	0.0637543	-0.919321	0.93255	1	0.0674503	0.134526	0.493734	0.495918	0.650422	0
DE_1	ENSG00000261474.1	AC026471.4	lncRNA	lncRNA	introns	109	491	0.135214	0.91923	0.107166	1	0.892834	0.904186	0.818333	0.813893	0.698116	0
ES_1	ENSG00000166479.9	TMX3	mRNA	mRNA	introns	2724	2431	0.0237546	-0.919092	0.88071	1	0.11929	0.1918	0.471581	0.47199	0.628295	0
DE_1	ENSG00000197905.8	TEAD4	mRNA	mRNA	introns	3566	4272	0.0538188	-0.919051	0.932781	1	0.0672187	0.134277	0.545037	0.545473	0.694116	0
ES_1	ENSG00000162757.4	C1orf74	mRNA	mRNA	introns	38	16	0.0367678	-0.919034	0.844693	1	0.155307	0.22922	0.296296	0.334466	0.487245	0
DE_2	ENSG00000104852.14	SNRNP70	mRNA	mRNA	introns	1174	1658	0.0272198	-0.918988	0.926991	1	0.0730085	0.140802	0.585452	0.586582	0.728465	0
DE_2	ENSG00000244754.8	N4BP2L2	mRNA	mRNA	introns	4817	6777	0.0538922	-0.918921	0.927663	1	0.0723374	0.139989	0.584526	0.584803	0.727003	0
DE_1	ENSG00000176658.16	MYO1D	mRNA	mRNA	introns	10159	15145	0.0411447	-0.918895	0.928156	1	0.0718444	0.139432	0.598522	0.598649	0.738226	1
ES_1	ENSG00000154479.12	CCDC173	mRNA	mRNA	introns	170	89	0.0443693	-0.918883	0.867603	1	0.132397	0.20555	0.343629	0.351684	0.506319	0
ES_2	ENSG00000127948.15	POR	mRNA	mRNA	introns	734	711	0.0524907	-0.91888	0.911832	1	0.0881684	0.158063	0.492042	0.493995	0.648601	1
ES_2	ENSG00000242759.6	LINC00882	lncRNA	lncRNA	introns	539	431	0.0546462	-0.918813	0.911919	1	0.0880814	0.157973	0.44433	0.447293	0.604741	1
DE_1	ENSG00000185055.10	EFCAB10	mRNA	mRNA	introns	75	58	0.0419059	-0.918795	0.924703	1	0.0752974	0.143469	0.43609	0.463215	0.619978	0
ES_2	ENSG00000124215.16	CDH26	mRNA	mRNA	introns	110	116	0.0223883	-0.918769	0.905242	1	0.0947582	0.165558	0.513274	0.525494	0.676757	0
ES_2	ENSG00000143847.15	PPFIA4	mRNA	mRNA	introns	248	190	0.0669011	-0.918759	0.909533	1	0.090467	0.160528	0.43379	0.440361	0.598	0
ES_1	ENSG00000089597.17	GANAB	mRNA	mRNA	introns	931	677	0.0331322	-0.918721	0.878548	1	0.121452	0.194069	0.42102	0.422344	0.580214	0
ES_1	ENSG00000198597.8	ZNF536	mRNA	mRNA	introns	310	237	0.0147352	-0.91869	0.877601	1	0.122399	0.195065	0.433272	0.437162	0.594861	0
ES_1	ENSG00000230648.1	AL138831.1	lncRNA	lncRNA	introns	70	38	0.0316557	-0.918646	0.865269	1	0.134731	0.207941	0.351852	0.371364	0.527569	0
DE_1	ENSG00000174428.16	GTF2IRD2B	mRNA	mRNA	introns	20	73	0.197789	0.918581	0.101084	1	0.898916	0.909749	0.784946	0.751241	0.615036	0
ES_1	ENSG00000133111.3	RFXAP	mRNA	mRNA	introns	555	425	0.0293333	-0.918524	0.878601	1	0.121399	0.194015	0.433673	0.435844	0.593542	0
DE_1	ENSG00000261058.1	AC099508.2	lncRNA	lncRNA	introns	63	63	0.0300169	-0.918503	0.91871	1	0.08129	0.150511	0.5	0.527573	0.678538	0
DE_1	ENSG00000108064.10	TFAM	mRNA	mRNA	introns	413	404	0.0441255	-0.918447	0.933058	1	0.066942	0.133957	0.494492	0.498833	0.652931	0
DE_2	ENSG00000074621.13	SLC24A1	mRNA	mRNA	introns	148	183	0.0420659	-0.918433	0.923752	1	0.076248	0.144635	0.55287	0.562813	0.708724	0
DE_1	ENSG00000226133.6	AL356289.1	lncRNA	lncRNA	introns	230	183	0.0694792	-0.918431	0.931928	1	0.068072	0.135196	0.443099	0.45186	0.609081	0
DE_1	ENSG00000117676.13	RPS6KA1	mRNA	mRNA	introns	1887	1760	0.0814464	-0.918417	0.935435	1	0.0645649	0.13104	0.482588	0.483569	0.638959	0
ES_1	ENSG00000160588.9	MPZL3	mRNA	mRNA	introns	143	82	0.026127	-0.9184	0.870551	1	0.129449	0.202508	0.364444	0.373818	0.530142	0
ES_2	ENSG00000165275.9	TRMT10B	mRNA	mRNA	introns	215	206	0.0447747	-0.918394	0.908616	1	0.091384	0.161655	0.489311	0.496005	0.650355	0
ES_1	ENSG00000109794.13	FAM149A	mRNA	mRNA	introns	1178	870	0.0482801	-0.918387	0.878857	1	0.121143	0.19374	0.424805	0.425844	0.583644	0
ES_1	ENSG00000131620.17	ANO1	mRNA	mRNA	introns	167	98	0.0267375	-0.918378	0.871866	1	0.128134	0.201175	0.369811	0.377782	0.534345	0
ES_2	ENSG00000254226.5	LINC01933	lncRNA	lncRNA	introns	153	111	0.0451292	-0.918374	0.906341	1	0.0936594	0.16424	0.420455	0.431364	0.589108	0
ES_2	ENSG00000256150.2	AC092471.1	lncRNA	lncRNA	introns	50	33	0.0296502	-0.918322	0.894312	1	0.105688	0.177433	0.39759	0.432284	0.590007	0
DE_2	ENSG00000236859.6	NIFK-AS1	lncRNA	lncRNA	introns	607	488	0.0681354	-0.918295	0.932713	1	0.0672872	0.134336	0.445662	0.448902	0.60621	0
DE_2	ENSG00000092607.14	TBX15	mRNA	mRNA	introns	64	48	0.0654926	-0.918284	0.919303	1	0.0806973	0.149859	0.428571	0.460156	0.616989	0
ES_1	ENSG00000178307.9	TMEM11	mRNA	mRNA	introns	504	385	0.0210827	-0.918233	0.878362	1	0.121638	0.194294	0.433071	0.435463	0.593119	0
DE_2	ENSG00000186111.9	PIP5K1C	mRNA	mRNA	introns	2062	2994	0.0279854	-0.918216	0.926402	1	0.073598	0.141482	0.592168	0.592795	0.73341	0
DE_2	ENSG00000260916.7	CCPG1	mRNA	mRNA	introns	182	229	0.042806	-0.918198	0.924651	1	0.0753493	0.143522	0.557178	0.565162	0.710659	0
DE_1	ENSG00000234770.1	GULOP	ncRNA	pseudogene	introns	63	42	0.0327466	-0.918185	0.918719	1	0.0812815	0.150511	0.4	0.434556	0.59222	0
DE_1	ENSG00000204977.9	TRIM13	mRNA	mRNA	introns	1451	1696	0.0447738	-0.918175	0.932566	1	0.067434	0.134509	0.538926	0.540018	0.689299	0
ES_2	ENSG00000161558.10	TMEM143	mRNA	mRNA	introns	109	112	0.0198043	-0.918104	0.905022	1	0.0949784	0.165815	0.506787	0.519336	0.671232	0
ES_2	ENSG00000112984.11	KIF20A	mRNA	mRNA	introns	54	32	0.0368623	-0.918074	0.898017	1	0.101983	0.173542	0.372093	0.405551	0.563154	0
DE_2	ENSG00000153233.12	PTPRR	mRNA	mRNA	introns	91	88	0.0434435	-0.918073	0.922806	1	0.0771943	0.145729	0.49162	0.510878	0.663712	0
DE_2	ENSG00000011451.19	WIZ	mRNA	mRNA	introns	251	325	0.0249562	-0.917997	0.925598	1	0.0744024	0.142491	0.564236	0.569902	0.714585	0
DE_1	ENSG00000186866.16	POFUT2	mRNA	mRNA	introns	990	1582	0.0244469	-0.917982	0.925226	1	0.0747743	0.14281	0.615086	0.616301	0.752162	0
DE_2	ENSG00000165861.13	ZFYVE1	mRNA	mRNA	introns	1480	1902	0.0459643	-0.917957	0.928969	1	0.0710307	0.138504	0.562389	0.563361	0.709116	0
DE_1	ENSG00000214595.11	EML6	mRNA	mRNA	introns	288	202	0.059443	-0.917937	0.932762	1	0.0672384	0.134287	0.412245	0.419653	0.57739	1
DE_1	ENSG00000148154.9	UGCG	mRNA	mRNA	introns	960	1099	0.0534971	-0.91793	0.932435	1	0.0675654	0.134589	0.533754	0.535429	0.685295	0
DE_1	ENSG00000234608.7	MAPKAPK5-AS1	lncRNA	lncRNA	introns	30	115	0.172211	0.917904	0.100589	1	0.899411	0.910231	0.793103	0.772469	0.642462	0
DE_2	ENSG00000174899.10	PQLC2L	mRNA	mRNA	introns	123	104	0.0577829	-0.917901	0.926683	1	0.0733174	0.141118	0.45815	0.473651	0.629657	0
DE_2	ENSG00000269994.2	AL513318.2	lncRNA	lncRNA	introns	216	257	0.0556011	-0.917897	0.926076	1	0.0739235	0.141884	0.54334	0.550386	0.698143	0
DE_1	ENSG00000232878.3	DPYD-AS1	lncRNA	lncRNA	introns	25	80	0.279435	0.917871	0.0927823	1	0.907218	0.917276	0.761905	0.730974	0.589851	0
ES_2	ENSG00000104689.9	TNFRSF10A	mRNA	mRNA	introns	251	196	0.0383566	-0.917806	0.909558	1	0.0904417	0.160506	0.438479	0.444906	0.602262	0
DE_1	ENSG00000278053.4	DDX52	mRNA	mRNA	introns	1023	1321	0.0356388	-0.917785	0.930453	1	0.069547	0.136823	0.563567	0.564995	0.71046	0
DE_1	ENSG00000163312.10	HELQ	mRNA	mRNA	introns	661	572	0.0565704	-0.917774	0.934838	1	0.0651618	0.131866	0.463909	0.466828	0.623228	0
DE_1	ENSG00000062038.13	CDH3	mRNA	mRNA	introns	536	676	0.0378571	-0.917766	0.930031	1	0.0699691	0.137281	0.557756	0.560531	0.706712	0
DE_2	ENSG00000105676.13	ARMC6	mRNA	mRNA	introns	802	1112	0.0267238	-0.917764	0.926798	1	0.0732019	0.141005	0.580982	0.582661	0.72509	0
DE_1	ENSG00000100564.8	PIGH	mRNA	mRNA	introns	112	110	0.0351275	-0.917761	0.927064	1	0.0729362	0.140708	0.495495	0.511329	0.664066	0
ES_1	ENSG00000232650.5	LINC01780	lncRNA	lncRNA	introns	270	165	0.0533644	-0.917749	0.874099	1	0.125901	0.198833	0.37931	0.384173	0.540974	0
DE_2	ENSG00000172673.10	THEMIS	mRNA	mRNA	introns	66	57	0.0503613	-0.917743	0.918004	1	0.081996	0.151307	0.463415	0.491768	0.646388	0
DE_2	ENSG00000240211.1	AC092849.1	lncRNA	lncRNA	introns	113	108	0.051791	-0.91773	0.924445	1	0.0755553	0.143783	0.488688	0.504349	0.657803	0
ES_1	ENSG00000157954.14	WIPI2	mRNA	mRNA	introns	971	779	0.0434737	-0.917699	0.879416	1	0.120584	0.193157	0.445143	0.446355	0.603649	0
ES_1	ENSG00000249152.1	LNCPRESS2	lncRNA	lncRNA	introns	5841	5151	0.0576499	-0.917673	0.880449	1	0.119551	0.19208	0.468614	0.468805	0.625074	0
ES_2	ENSG00000101361.16	NOP56	mRNA	mRNA	introns	74	73	0.0209434	-0.917673	0.901855	1	0.0981455	0.169225	0.496599	0.51551	0.667776	1
DE_1	ENSG00000171467.15	ZNF318	mRNA	mRNA	introns	614	605	0.0574584	-0.917668	0.933686	1	0.0663141	0.133178	0.496308	0.499215	0.653155	0
ES_2	ENSG00000232973.12	CYP1B1-AS1	lncRNA	lncRNA	introns	158	98	0.0525667	-0.917627	0.905512	1	0.0944884	0.165222	0.382812	0.394024	0.551225	1
DE_2	ENSG00000175894.16	TSPEAR	mRNA	mRNA	introns	92	136	0.0226154	-0.917614	0.915916	1	0.0840837	0.153543	0.596491	0.610056	0.747172	0
DE_2	ENSG00000196182.10	STK40	mRNA	mRNA	introns	3443	3505	0.088896	-0.917576	0.932924	1	0.0670765	0.134106	0.504462	0.50496	0.658329	0
ES_2	ENSG00000178038.16	ALS2CL	mRNA	mRNA	introns	44	23	0.0357229	-0.917549	0.890156	1	0.109844	0.181812	0.343284	0.386026	0.542882	0
ES_2	ENSG00000175711.8	B3GNTL1	mRNA	mRNA	introns	428	487	0.0314037	-0.917523	0.908663	1	0.0913366	0.161625	0.53224	0.53523	0.685062	0
DE_1	ENSG00000171509.15	RXFP1	mRNA	mRNA	introns	17	57	0.21919	0.917507	0.100578	1	0.899422	0.910231	0.77027	0.726056	0.583883	1
DE_2	ENSG00000128731.16	HERC2	mRNA	mRNA	introns	4712	7080	0.0511174	-0.917452	0.925677	1	0.0743231	0.142404	0.600407	0.600673	0.739659	1
DE_1	ENSG00000159658.10	EFCAB14	mRNA	mRNA	introns	3294	3185	0.084434	-0.917432	0.935246	1	0.0647543	0.131323	0.491588	0.492137	0.646676	0
DE_2	ENSG00000123992.19	DNPEP	mRNA	mRNA	introns	199	148	0.0630304	-0.917431	0.929791	1	0.0702089	0.137568	0.426513	0.43675	0.594248	0
ES_1	ENSG00000253582.1	AC090579.1	lncRNA	lncRNA	introns	271	170	0.0308132	-0.917415	0.874732	1	0.125268	0.198165	0.385488	0.390291	0.547312	0
DE_1	ENSG00000123191.14	ATP7B	mRNA	mRNA	introns	1678	1981	0.0452228	-0.917396	0.932356	1	0.0676444	0.134699	0.541405	0.542341	0.691184	0
DE_1	ENSG00000168522.12	FNTA	mRNA	mRNA	introns	98	71	0.0355869	-0.917362	0.925016	1	0.0749838	0.143066	0.420118	0.441549	0.598925	1
ES_2	ENSG00000167693.16	NXN	mRNA	mRNA	introns	3355	4745	0.0390337	-0.917356	0.906754	1	0.0932464	0.163749	0.585802	0.586122	0.727865	0
DE_2	ENSG00000112695.11	COX7A2	mRNA	mRNA	introns	619	656	0.0617987	-0.917301	0.931026	1	0.0689739	0.136208	0.51451	0.517199	0.669218	0
ES_2	ENSG00000003400.14	CASP10	mRNA	mRNA	introns	86	48	0.0473025	-0.917288	0.897945	1	0.102055	0.17361	0.358209	0.379528	0.536004	0
DE_1	ENSG00000224848.1	AL589843.1	lncRNA	lncRNA	introns	110	104	0.0441819	-0.917286	0.926663	1	0.0733373	0.141143	0.485981	0.502496	0.656063	0
DE_1	ENSG00000205111.8	CDKL4	mRNA	mRNA	introns	117	74	0.0536028	-0.917256	0.92628	1	0.0737204	0.141641	0.387435	0.406409	0.56389	0
ES_1	ENSG00000164610.8	RP9	mRNA	mRNA	introns	451	331	0.0397704	-0.917253	0.877372	1	0.122628	0.195326	0.423274	0.425993	0.583601	0
DE_2	ENSG00000226965.1	AC092167.1	lncRNA	lncRNA	introns	45	37	0.0445551	-0.917239	0.912053	1	0.0879468	0.157818	0.45122	0.493682	0.648057	0
DE_2	ENSG00000242372.7	EIF6	mRNA	mRNA	introns	150	204	0.0288732	-0.917231	0.922348	1	0.0776524	0.146246	0.576271	0.585311	0.727186	0
DE_1	ENSG00000147324.10	MFHAS1	mRNA	mRNA	introns	6709	6849	0.0501449	-0.917205	0.934857	1	0.0651435	0.131842	0.505163	0.505423	0.658688	0
DE_1	ENSG00000075303.12	SLC25A40	mRNA	mRNA	introns	864	860	0.0539378	-0.917179	0.934013	1	0.0659871	0.132796	0.49884	0.500892	0.654597	0
DE_1	ENSG00000055211.13	GINM1	mRNA	mRNA	introns	943	958	0.0592407	-0.917158	0.933936	1	0.0660636	0.132875	0.503945	0.5058	0.659019	0
DE_1	ENSG00000120889.12	TNFRSF10B	mRNA	mRNA	introns	2914	2825	0.0476197	-0.917136	0.935119	1	0.064881	0.131514	0.492246	0.492865	0.647295	0
DE_1	ENSG00000221955.10	SLC12A8	mRNA	mRNA	introns	1160	1042	0.0613877	-0.917126	0.934951	1	0.0650491	0.131721	0.473206	0.474835	0.630638	1
ES_1	ENSG00000164086.9	DUSP7	mRNA	mRNA	introns	39	16	0.0280367	-0.91707	0.858006	1	0.141994	0.215272	0.290909	0.328103	0.479733	0
DE_1	ENSG00000082805.19	ERC1	mRNA	mRNA	introns	17584	23266	0.0594412	-0.917063	0.930692	1	0.0693078	0.136539	0.569547	0.569629	0.714225	1
DE_1	ENSG00000182050.13	MGAT4C	mRNA	mRNA	introns	366	376	0.046152	-0.917062	0.932168	1	0.067832	0.134906	0.506739	0.511472	0.664086	0
DE_2	ENSG00000083817.8	ZNF416	mRNA	mRNA	introns	101	121	0.0230904	-0.917053	0.920952	1	0.0790476	0.147931	0.545045	0.559897	0.706075	0
ES_1	ENSG00000165300.7	SLITRK5	mRNA	mRNA	introns	54	29	0.0205717	-0.917047	0.863096	1	0.136904	0.210198	0.349398	0.374779	0.53093	0
ES_1	ENSG00000225506.2	CYP4A22-AS1	lncRNA	lncRNA	introns	229	137	0.0522416	-0.917023	0.872934	1	0.127066	0.200092	0.374317	0.380084	0.536545	0
ES_1	ENSG00000236008.2	LINC01814	lncRNA	lncRNA	introns	112	55	0.0416185	-0.917	0.861916	1	0.138084	0.211433	0.329341	0.341724	0.494998	0
DE_2	ENSG00000179715.12	PCED1B	mRNA	mRNA	introns	1803	2148	0.0535208	-0.916996	0.930274	1	0.0697259	0.137015	0.54366	0.544507	0.692986	0
DE_2	ENSG00000182628.12	SKA2	mRNA	mRNA	introns	3203	4792	0.041291	-0.916888	0.925569	1	0.0744305	0.142501	0.599375	0.599767	0.738856	1
ES_1	ENSG00000197568.13	HHLA3	mRNA	mRNA	introns	393	252	0.0559937	-0.916849	0.875667	1	0.124333	0.197206	0.390698	0.393983	0.551049	0
ES_1	ENSG00000251504.1	LINC01099	lncRNA	lncRNA	introns	735	515	0.0458051	-0.916823	0.87723	1	0.12277	0.195491	0.412	0.4137	0.571213	0
DE_1	ENSG00000073670.13	ADAM11	mRNA	mRNA	introns	118	127	0.0297042	-0.916811	0.925021	1	0.0749788	0.143065	0.518367	0.532465	0.682553	0
ES_1	ENSG00000084628.9	NKAIN1	mRNA	mRNA	introns	1329	982	0.0645235	-0.916731	0.878514	1	0.121486	0.194103	0.424924	0.425844	0.583365	0
ES_2	ENSG00000175182.14	FAM131A	mRNA	mRNA	introns	54	30	0.0379664	-0.916727	0.894459	1	0.105541	0.177264	0.357143	0.391254	0.548195	0
ES_1	ENSG00000278719.1	MCM8-AS1	lncRNA	lncRNA	introns	50	32	0.0135874	-0.916706	0.861882	1	0.138118	0.211453	0.390244	0.416159	0.573672	0
DE_1	ENSG00000179119.14	SPTY2D1	mRNA	mRNA	introns	782	783	0.0456212	-0.916676	0.933735	1	0.0662645	0.133137	0.500319	0.502576	0.65604	0
ES_1	ENSG00000214796.8	AC098934.1	ncRNA	pseudogene	introns	386	247	0.055878	-0.916658	0.875545	1	0.124455	0.197314	0.390205	0.393552	0.55057	0
ES_1	ENSG00000100162.14	CENPM	mRNA	mRNA	introns	344	295	0.0142927	-0.916606	0.878466	1	0.121534	0.194158	0.461659	0.464959	0.621272	0
ES_1	ENSG00000141542.10	RAB40B	mRNA	mRNA	introns	77	45	0.0161294	-0.916585	0.868517	1	0.131483	0.20461	0.368852	0.38618	0.542877	0
DE_1	ENSG00000126267.9	COX6B1	mRNA	mRNA	introns	236	278	0.0227039	-0.916564	0.928467	1	0.0715328	0.139067	0.540856	0.547482	0.695469	0
DE_2	ENSG00000185359.12	HGS	mRNA	mRNA	introns	310	411	0.0365912	-0.916509	0.9256	1	0.0743997	0.142491	0.570042	0.574537	0.718222	0
DE_2	ENSG00000124767.6	GLO1	mRNA	mRNA	introns	1437	1592	0.064603	-0.916471	0.931266	1	0.0687335	0.135935	0.525586	0.526709	0.677474	0
DE_2	ENSG00000172733.11	PURG	mRNA	mRNA	introns	412	1563	0.186346	0.916458	0.0978876	1	0.902112	0.912723	0.791392	0.789975	0.665863	0
DE_1	ENSG00000136854.20	STXBP1	mRNA	mRNA	introns	2507	3058	0.0570016	-0.916443	0.931824	1	0.0681756	0.13533	0.549506	0.550116	0.6977	0
ES_2	ENSG00000134759.13	ELP2	mRNA	mRNA	introns	1425	1524	0.0284669	-0.916401	0.91111	1	0.08889	0.158851	0.516785	0.517725	0.669546	0
DE_2	ENSG00000101474.11	APMAP	mRNA	mRNA	introns	659	987	0.0317972	-0.916386	0.924166	1	0.0758336	0.144144	0.599635	0.601536	0.74021	0
ES_2	ENSG00000225101.6	OR52K3P	ncRNA	pseudogene	introns	46	28	0.027734	-0.916234	0.89801	1	0.10199	0.173548	0.378378	0.417222	0.574662	0
ES_1	ENSG00000181523.12	SGSH	mRNA	mRNA	introns	101	62	0.0169421	-0.916188	0.871271	1	0.128729	0.201804	0.380368	0.393357	0.550287	0
ES_2	ENSG00000156172.5	C8orf37	mRNA	mRNA	introns	106	73	0.0338278	-0.916154	0.902037	1	0.0979628	0.169043	0.407821	0.423879	0.581311	0
DE_2	ENSG00000100979.14	PLTP	mRNA	mRNA	introns	301	431	0.0303996	-0.91615	0.923243	1	0.0767574	0.145248	0.588798	0.59312	0.733393	0
DE_1	ENSG00000160075.11	SSU72	mRNA	mRNA	introns	3022	2909	0.0840583	-0.916118	0.934986	1	0.0650139	0.13169	0.490474	0.491073	0.645494	0
DE_2	ENSG00000143418.19	CERS2	mRNA	mRNA	introns	491	453	0.0805653	-0.916081	0.931827	1	0.0681725	0.135328	0.479873	0.483577	0.638593	0
DE_1	ENSG00000106028.10	SSBP1	mRNA	mRNA	introns	3250	3529	0.0588406	-0.916068	0.933731	1	0.0662687	0.13314	0.520578	0.521092	0.672472	0
DE_1	ENSG00000134748.12	PRPF38A	mRNA	mRNA	introns	649	564	0.0758867	-0.916036	0.934449	1	0.0655515	0.132277	0.464963	0.467924	0.623978	1
DE_1	ENSG00000232485.2	AC098820.1	lncRNA	lncRNA	introns	218	149	0.0579257	-0.91602	0.930974	1	0.0690259	0.136272	0.405995	0.415864	0.57326	0
ES_2	ENSG00000068308.13	OTUD5	mRNA	mRNA	introns	362	515	0.0754079	-0.915961	0.904358	1	0.0956417	0.166597	0.587229	0.59016	0.730965	0
DE_1	ENSG00000171763.18	SPATA5L1	mRNA	mRNA	introns	710	901	0.0431725	-0.915944	0.929998	1	0.0700024	0.13732	0.55928	0.561363	0.707149	0
ES_1	ENSG00000168528.11	SERINC2	mRNA	mRNA	introns	744	515	0.0604457	-0.915868	0.876784	1	0.123216	0.195995	0.409055	0.410741	0.568057	0
ES_2	ENSG00000259203.1	AC016044.1	lncRNA	lncRNA	introns	110	97	0.0299999	-0.915805	0.903562	1	0.0964381	0.167481	0.468599	0.482276	0.637346	0
DE_1	ENSG00000181830.8	SLC35C1	mRNA	mRNA	introns	222	201	0.0412529	-0.915777	0.930421	1	0.0695786	0.136867	0.475177	0.483608	0.638573	0
DE_1	ENSG00000151748.14	SAV1	mRNA	mRNA	introns	792	928	0.0419078	-0.915728	0.931414	1	0.0685857	0.135723	0.539535	0.541525	0.690235	0
ES_1	ENSG00000088002.11	SULT2B1	mRNA	mRNA	introns	17	44	0.0498852	0.91569	0.153482	1	0.846518	0.862029	0.721311	0.688357	0.539354	0
DE_2	ENSG00000249602.1	AL589765.4	lncRNA	lncRNA	introns	56	41	0.0639333	-0.915646	0.916669	1	0.0833311	0.152724	0.42268	0.45906	0.615514	0
DE_2	ENSG00000139428.11	MMAB	mRNA	mRNA	introns	501	559	0.0501254	-0.915638	0.929752	1	0.0702477	0.137617	0.527358	0.530554	0.68071	1
DE_2	ENSG00000154655.15	L3MBTL4	mRNA	mRNA	introns	896	1053	0.0312817	-0.915602	0.92956	1	0.0704395	0.137805	0.540277	0.541997	0.690623	1
ES_2	ENSG00000249001.5	AC093895.1	lncRNA	lncRNA	introns	195	143	0.0479398	-0.915524	0.907113	1	0.0928872	0.163303	0.423077	0.431572	0.588835	1
DE_1	ENSG00000249867.5	AC090833.1	lncRNA	lncRNA	introns	232	211	0.0414387	-0.915433	0.930565	1	0.0694347	0.136709	0.476298	0.484343	0.639197	0
ES_2	ENSG00000169249.12	ZRSR2	mRNA	mRNA	introns	475	697	0.0777781	-0.915413	0.904064	1	0.0959359	0.166902	0.59471	0.596882	0.736335	0
ES_2	ENSG00000087303.17	NID2	mRNA	mRNA	introns	121	100	0.0295588	-0.915411	0.90639	1	0.0936103	0.164168	0.452489	0.465384	0.621478	0
ES_2	ENSG00000105339.10	DENND3	mRNA	mRNA	introns	300	240	0.0392959	-0.915406	0.90978	1	0.0902198	0.160291	0.444444	0.449746	0.606545	0
DE_2	ENSG00000160284.14	SPATC1L	mRNA	mRNA	introns	257	414	0.0246445	-0.915336	0.919845	1	0.0801555	0.149222	0.61699	0.621508	0.755915	0
ES_1	ENSG00000267787.6	AC027097.2	lncRNA	lncRNA	introns	1295	1067	0.0219313	-0.915275	0.879173	1	0.120827	0.193404	0.451736	0.452631	0.609301	1
ES_1	ENSG00000197566.9	ZNF624	mRNA	mRNA	introns	277	197	0.0196283	-0.915233	0.875186	1	0.124814	0.197689	0.415612	0.420088	0.577369	0
DE_2	ENSG00000106086.19	PLEKHA8	mRNA	mRNA	introns	4468	5362	0.0650313	-0.915226	0.930177	1	0.0698233	0.137129	0.545473	0.545813	0.693844	0
ES_2	ENSG00000186866.16	POFUT2	mRNA	mRNA	introns	171	208	0.0186089	-0.915196	0.904107	1	0.0958931	0.166861	0.548813	0.555872	0.702408	0
ES_1	ENSG00000173275.12	ZNF449	mRNA	mRNA	introns	197	202	0.0543505	-0.915192	0.875898	1	0.124102	0.196967	0.506266	0.511416	0.663747	0
DE_1	ENSG00000161298.17	ZNF382	mRNA	mRNA	introns	332	403	0.0233957	-0.915149	0.928993	1	0.071007	0.138474	0.548299	0.552901	0.699882	0
ES_2	ENSG00000114988.11	LMAN2L	mRNA	mRNA	introns	512	370	0.0612454	-0.915149	0.91009	1	0.0899102	0.15993	0.419501	0.422757	0.580022	0
ES_2	ENSG00000004660.14	CAMKK1	mRNA	mRNA	introns	89	82	0.0254284	-0.915146	0.902168	1	0.0978323	0.16889	0.479532	0.495958	0.6498	0
ES_2	ENSG00000171861.10	MRM3	mRNA	mRNA	introns	89	82	0.0254284	-0.915146	0.902168	1	0.0978323	0.16889	0.479532	0.495958	0.6498	0
ES_1	ENSG00000172748.13	ZNF596	mRNA	mRNA	introns	126	71	0.0276787	-0.915144	0.868491	1	0.131509	0.204635	0.360406	0.371061	0.52664	0
DE_2	ENSG00000006016.10	CRLF1	mRNA	mRNA	introns	183	232	0.0244346	-0.915106	0.923936	1	0.0760636	0.144395	0.559036	0.566904	0.711675	0
DE_1	ENSG00000125734.15	GPR108	mRNA	mRNA	introns	422	522	0.0238411	-0.915041	0.929316	1	0.0706842	0.138085	0.552966	0.556535	0.702947	0
DE_1	ENSG00000160888.6	IER2	mRNA	mRNA	introns	189	863	0.088007	0.914945	0.108818	1	0.891182	0.902679	0.820342	0.817857	0.704268	0
ES_1	ENSG00000163141.19	BNIPL	mRNA	mRNA	introns	45	20	0.0388105	-0.914928	0.848687	1	0.151313	0.225139	0.307692	0.339376	0.492026	0
DE_2	ENSG00000004700.15	RECQL	mRNA	mRNA	introns	714	813	0.0511536	-0.914888	0.929899	1	0.070101	0.137424	0.532417	0.534625	0.684142	0
DE_1	ENSG00000167105.7	TMEM92	mRNA	mRNA	introns	162	181	0.0308361	-0.914842	0.926673	1	0.0733274	0.141129	0.527697	0.537701	0.686802	0
DE_2	ENSG00000124942.13	AHNAK	mRNA	mRNA	introns	1053	1184	0.0512313	-0.914811	0.930482	1	0.069518	0.136815	0.52928	0.530793	0.680794	0
ES_1	ENSG00000255062.1	AP001318.2	lncRNA	lncRNA	introns	505	343	0.0309467	-0.914795	0.875554	1	0.124446	0.19731	0.404481	0.40698	0.564052	0
ES_2	ENSG00000119640.8	ACYP1	mRNA	mRNA	introns	192	688	0.128162	0.914772	0.122082	1	0.877918	0.890518	0.781818	0.779175	0.651762	0
DE_1	ENSG00000100319.12	ZMAT5	mRNA	mRNA	introns	468	706	0.0251425	-0.914733	0.925011	1	0.074989	0.143071	0.601363	0.604067	0.742018	0
DE_1	ENSG00000198561.13	CTNND1	mRNA	mRNA	introns	2518	2727	0.0493448	-0.914721	0.93341	1	0.0665901	0.133577	0.519924	0.520587	0.671821	0
ES_2	ENSG00000053328.8	METTL24	mRNA	mRNA	introns	63	43	0.039801	-0.914679	0.896814	1	0.103186	0.174755	0.40566	0.43272	0.589826	0
DE_1	ENSG00000119714.10	GPR68	mRNA	mRNA	introns	23	96	0.149285	0.914668	0.107845	1	0.892155	0.903567	0.806723	0.782279	0.655882	0
DE_2	ENSG00000010278.13	CD9	mRNA	mRNA	introns	402	443	0.0495064	-0.914662	0.929229	1	0.0707706	0.138158	0.52426	0.528272	0.678569	0
ES_2	ENSG00000148019.13	CEP78	mRNA	mRNA	introns	572	617	0.0504072	-0.914636	0.909725	1	0.0902748	0.160351	0.518923	0.521244	0.672388	0
DE_2	ENSG00000158816.15	VWA5B1	mRNA	mRNA	introns	32	20	0.0545772	-0.914626	0.905131	1	0.0948688	0.165671	0.384615	0.452527	0.609094	0
DE_2	ENSG00000173212.4	MAB21L3	mRNA	mRNA	introns	32	20	0.0545772	-0.914626	0.905131	1	0.0948688	0.165671	0.384615	0.452527	0.609094	0
DE_2	ENSG00000148296.6	SURF6	mRNA	mRNA	introns	203	241	0.0554785	-0.914585	0.925106	1	0.0748935	0.142934	0.542793	0.550275	0.697564	0
DE_2	ENSG00000228204.2	AC004830.1	lncRNA	lncRNA	introns	72	65	0.0489203	-0.91458	0.918982	1	0.0810183	0.150225	0.474453	0.499709	0.653119	0
ES_1	ENSG00000108798.8	ABI3	mRNA	mRNA	introns	49	26	0.0146445	-0.914567	0.86129	1	0.13871	0.21207	0.346667	0.374677	0.530394	0
DE_1	ENSG00000183520.11	UTP11	mRNA	mRNA	introns	690	603	0.0763132	-0.914441	0.9342	1	0.0657997	0.132576	0.466357	0.469129	0.624854	0
DE_1	ENSG00000147408.14	CSGALNACT1	mRNA	mRNA	introns	320	266	0.0408309	-0.914407	0.932517	1	0.0674832	0.13455	0.453925	0.460059	0.616263	1
DE_2	ENSG00000124145.6	SDC4	mRNA	mRNA	introns	660	990	0.0318455	-0.914399	0.92373	1	0.0762702	0.144664	0.6	0.601891	0.74023	0
ES_1	ENSG00000157343.8	ARMC12	mRNA	mRNA	introns	48	24	0.0291566	-0.914353	0.85746	1	0.14254	0.215804	0.333333	0.362338	0.51713	0
DE_2	ENSG00000232104.3	RFX3-AS1	lncRNA	lncRNA	introns	1304	1727	0.0618897	-0.914279	0.927534	1	0.0724656	0.140146	0.569779	0.570851	0.714849	0
DE_2	ENSG00000204291.10	COL15A1	mRNA	mRNA	introns	39	37	0.0443344	-0.914273	0.912906	1	0.0870938	0.156864	0.486842	0.531316	0.68117	0
DE_2	ENSG00000228775.7	WEE2-AS1	lncRNA	lncRNA	introns	39	31	0.0430731	-0.914268	0.908452	1	0.0915479	0.161795	0.442857	0.492481	0.64649	0
DE_1	ENSG00000285655.1	AC009879.2	mRNA	mRNA	introns	48	30	0.0306999	-0.914267	0.912391	1	0.0876085	0.157398	0.384615	0.430955	0.588015	0
ES_1	ENSG00000175344.17	CHRNA7	mRNA	mRNA	introns	1462	1306	0.0303904	-0.914264	0.879324	1	0.120676	0.193243	0.471821	0.472579	0.628065	0
ES_2	ENSG00000134245.17	WNT2B	mRNA	mRNA	introns	82	53	0.0564408	-0.91426	0.902589	1	0.0974113	0.168472	0.392593	0.413836	0.570915	0
DE_1	ENSG00000123297.17	TSFM	mRNA	mRNA	introns	831	909	0.0491413	-0.914233	0.932096	1	0.0679045	0.13497	0.522414	0.524407	0.675113	0
ES_1	ENSG00000185361.8	TNFAIP8L1	mRNA	mRNA	introns	62	37	0.0115021	-0.914232	0.867972	1	0.132028	0.205167	0.373737	0.395085	0.551742	0
DE_2	ENSG00000013583.9	HEBP1	mRNA	mRNA	introns	127	128	0.0452783	-0.914206	0.924697	1	0.0753028	0.143471	0.501961	0.515383	0.66713	0
DE_1	ENSG00000076650.6	GPATCH1	mRNA	mRNA	introns	630	803	0.0245665	-0.914193	0.929395	1	0.0706051	0.137995	0.560363	0.562697	0.708019	0
ES_2	ENSG00000127084.18	FGD3	mRNA	mRNA	introns	83	69	0.0388485	-0.914188	0.903941	1	0.0960588	0.16703	0.453947	0.472622	0.628093	0
ES_1	ENSG00000131584.18	ACAP3	mRNA	mRNA	introns	69	34	0.043029	-0.914167	0.858375	1	0.141625	0.21491	0.330097	0.350226	0.503901	0
DE_2	ENSG00000215217.6	C5orf49	mRNA	mRNA	introns	35	25	0.0444322	-0.914094	0.911393	1	0.0886075	0.158553	0.416667	0.475047	0.630348	0
ES_2	ENSG00000161618.9	ALDH16A1	mRNA	mRNA	introns	64	60	0.0180692	-0.914069	0.899102	1	0.100898	0.172332	0.483871	0.506351	0.659034	0
ES_1	ENSG00000258119.1	AC087897.2	lncRNA	lncRNA	introns	37	82	0.0995625	0.914045	0.141832	1	0.858168	0.872611	0.689076	0.671945	0.520845	0
DE_1	ENSG00000100227.17	POLDIP3	mRNA	mRNA	introns	1317	2133	0.0269932	-0.914019	0.924291	1	0.0757088	0.143975	0.618261	0.61916	0.753902	0
DE_2	ENSG00000262185.2	AC005736.1	lncRNA	lncRNA	introns	30	30	0.0300169	-0.914003	0.903616	1	0.0963843	0.167421	0.5	0.555067	0.701553	0
ES_2	ENSG00000224825.2	RORB-AS1	lncRNA	lncRNA	introns	54	41	0.0354808	-0.913974	0.898755	1	0.101245	0.172668	0.431579	0.461571	0.617629	0
ES_2	ENSG00000232359.1	AC104777.2	lncRNA	lncRNA	introns	38	17	0.0379146	-0.913946	0.890437	1	0.109563	0.181581	0.309091	0.360398	0.514961	0
ES_1	ENSG00000100083.18	GGA1	mRNA	mRNA	introns	406	356	0.0146141	-0.913911	0.878166	1	0.121834	0.194514	0.467192	0.469946	0.625536	0
DE_1	ENSG00000197989.14	SNHG12	lncRNA	lncRNA	introns	50	153	0.26721	0.913908	0.0894822	1	0.910518	0.92024	0.753695	0.737958	0.599146	1
DE_1	ENSG00000165915.13	SLC39A13	mRNA	mRNA	introns	169	149	0.0401709	-0.913899	0.928407	1	0.0715932	0.139141	0.468553	0.479767	0.634713	0
ES_1	ENSG00000066322.14	ELOVL1	mRNA	mRNA	introns	74	37	0.0436618	-0.913898	0.859593	1	0.140407	0.213769	0.333333	0.352027	0.505831	0
ES_2	ENSG00000156925.11	ZIC3	mRNA	mRNA	introns	91	108	0.0629072	-0.913876	0.899737	1	0.100263	0.171701	0.542714	0.556136	0.70244	0
DE_2	ENSG00000177084.16	POLE	mRNA	mRNA	introns	1602	1902	0.0533374	-0.913819	0.929609	1	0.070391	0.137768	0.542808	0.543762	0.691876	0
DE_2	ENSG00000007168.12	PAFAH1B1	mRNA	mRNA	introns	8317	13026	0.0432255	-0.913769	0.923913	1	0.0760865	0.144424	0.610317	0.610461	0.746991	1
DE_1	ENSG00000141519.14	CCDC40	mRNA	mRNA	introns	1039	1347	0.0357806	-0.913738	0.929584	1	0.0704159	0.137791	0.564543	0.565939	0.710673	0
DE_1	ENSG00000157429.15	ZNF19	mRNA	mRNA	introns	138	155	0.0337146	-0.913737	0.925386	1	0.0746135	0.142658	0.52901	0.540677	0.689208	1
ES_2	ENSG00000134453.15	RBM17	mRNA	mRNA	introns	625	638	0.0460467	-0.913728	0.910114	1	0.0898856	0.15991	0.505146	0.507351	0.659879	0
DE_2	ENSG00000174669.11	SLC29A2	mRNA	mRNA	introns	761	842	0.0504126	-0.913718	0.930114	1	0.0698858	0.137184	0.525265	0.527379	0.677645	0
ES_2	ENSG00000049541.10	RFC2	mRNA	mRNA	introns	272	236	0.0470167	-0.913701	0.909574	1	0.0904256	0.1605	0.464567	0.470157	0.625701	0
DE_2	ENSG00000183778.17	B3GALT5	mRNA	mRNA	introns	580	981	0.0258758	-0.913666	0.920153	1	0.079847	0.148842	0.628443	0.630354	0.76261	0
DE_2	ENSG00000163075.12	CFAP221	mRNA	mRNA	introns	591	476	0.0682592	-0.913659	0.931682	1	0.068318	0.135488	0.446111	0.449419	0.605941	0
ES_2	ENSG00000170382.11	LRRN2	mRNA	mRNA	introns	754	660	0.076437	-0.913656	0.911413	1	0.0885873	0.158537	0.466761	0.46877	0.624388	0
DE_2	ENSG00000133619.17	KRBA1	mRNA	mRNA	introns	318	333	0.0567448	-0.913633	0.928833	1	0.0711668	0.138612	0.511521	0.51677	0.668273	0
DE_1	ENSG00000153162.8	BMP6	mRNA	mRNA	introns	142	123	0.0505107	-0.913625	0.927048	1	0.0729523	0.140726	0.464151	0.477616	0.632668	0
DE_1	ENSG00000131188.11	PRR7	mRNA	mRNA	introns	328	278	0.0527226	-0.913613	0.932485	1	0.0675152	0.134551	0.458746	0.464664	0.620504	0
DE_2	ENSG00000101680.14	LAMA1	mRNA	mRNA	introns	6540	8460	0.034432	-0.913605	0.928512	1	0.0714882	0.139022	0.564	0.564218	0.709212	0
ES_1	ENSG00000135378.3	PRRG4	mRNA	mRNA	introns	162	95	0.026719	-0.913551	0.870407	1	0.129593	0.202652	0.36965	0.377825	0.533558	0
DE_2	ENSG00000150093.18	ITGB1	mRNA	mRNA	introns	4989	6404	0.0579023	-0.913519	0.928601	1	0.0713991	0.138916	0.5621	0.562387	0.707663	0
DE_2	ENSG00000100324.13	TAB1	mRNA	mRNA	introns	551	914	0.0276467	-0.913512	0.920596	1	0.0794036	0.148335	0.623891	0.625942	0.759153	0
DE_2	ENSG00000266076.1	AC004805.1	mRNA	mRNA	introns	1052	1496	0.0392475	-0.913486	0.925637	1	0.0743627	0.142444	0.587127	0.588374	0.729172	0
ES_2	ENSG00000121753.12	ADGRB2	mRNA	mRNA	introns	286	224	0.0683933	-0.913474	0.908985	1	0.0910153	0.161255	0.439216	0.444823	0.601462	0
DE_2	ENSG00000104980.7	TIMM44	mRNA	mRNA	introns	243	315	0.0249846	-0.913456	0.92452	1	0.0754796	0.143684	0.564516	0.570336	0.714304	0
DE_1	ENSG00000117411.16	B4GALT2	mRNA	mRNA	introns	650	566	0.0760386	-0.913452	0.933915	1	0.0660855	0.132895	0.465461	0.468405	0.624011	0
ES_2	ENSG00000129596.4	CDO1	mRNA	mRNA	introns	90	60	0.04147	-0.913431	0.898932	1	0.101068	0.172485	0.4	0.419106	0.576079	0
ES_2	ENSG00000147872.9	PLIN2	mRNA	mRNA	introns	87	73	0.0392109	-0.913418	0.904191	1	0.0958091	0.166763	0.45625	0.473967	0.629228	0
DE_2	ENSG00000168566.12	SNRNP48	mRNA	mRNA	introns	628	668	0.0620274	-0.913318	0.930196	1	0.0698038	0.137112	0.515432	0.518065	0.669374	0
DE_2	ENSG00000196358.10	NTNG2	mRNA	mRNA	introns	559	709	0.0592704	-0.913293	0.927121	1	0.0728794	0.140639	0.559148	0.561734	0.707081	0
ES_1	ENSG00000099901.16	RANBP1	mRNA	mRNA	introns	368	319	0.0144475	-0.913273	0.877797	1	0.122203	0.194864	0.464338	0.467394	0.623029	0
DE_1	ENSG00000198799.11	LRIG2	mRNA	mRNA	introns	4526	4477	0.0863781	-0.913256	0.934302	1	0.0656981	0.132442	0.497279	0.497671	0.65106	0
DE_2	ENSG00000111181.12	SLC6A12	mRNA	mRNA	introns	50	44	0.0395336	-0.913253	0.914047	1	0.0859534	0.155583	0.468085	0.50473	0.657447	0
DE_2	ENSG00000245025.2	AC107959.1	lncRNA	lncRNA	introns	349	346	0.0486976	-0.913241	0.929362	1	0.0706383	0.138037	0.497842	0.502804	0.655708	0
ES_1	ENSG00000230212.6	AP000688.1	lncRNA	lncRNA	introns	80	57	0.0109003	-0.913203	0.868792	1	0.131208	0.204361	0.416058	0.431507	0.588381	0
DE_1	ENSG00000171604.11	CXXC5	mRNA	mRNA	introns	3744	3759	0.0624543	-0.913197	0.934097	1	0.0659031	0.132681	0.501	0.501469	0.654495	0
ES_1	ENSG00000004777.18	ARHGAP33	mRNA	mRNA	introns	81	51	0.0121354	-0.913172	0.864409	1	0.135591	0.208783	0.386364	0.402379	0.559072	0
DE_2	ENSG00000163468.14	CCT3	mRNA	mRNA	introns	1757	1738	0.0863792	-0.91317	0.931972	1	0.0680276	0.135134	0.497282	0.498271	0.651592	0
ES_2	ENSG00000134686.18	PHC2	mRNA	mRNA	introns	403	329	0.0712889	-0.913154	0.910131	1	0.089869	0.159899	0.449454	0.453352	0.609643	0
DE_1	ENSG00000011426.10	ANLN	mRNA	mRNA	introns	2630	2824	0.0581859	-0.913142	0.933219	1	0.0667815	0.133765	0.517785	0.518423	0.669665	0
ES_2	ENSG00000010244.18	ZNF207	mRNA	mRNA	introns	407	462	0.0313288	-0.913075	0.908271	1	0.0917288	0.162013	0.531646	0.534781	0.684006	0
DE_2	ENSG00000180822.11	PSMG4	mRNA	mRNA	introns	683	730	0.0623259	-0.913072	0.930227	1	0.0697726	0.137074	0.516631	0.519044	0.670204	0
DE_1	ENSG00000267277.1	AC024575.1	lncRNA	lncRNA	introns	83	87	0.0202027	-0.913041	0.92094	1	0.0790602	0.147944	0.511765	0.532014	0.681593	0
ES_2	ENSG00000155034.18	FBXL18	mRNA	mRNA	introns	541	509	0.0509834	-0.913036	0.91011	1	0.08989	0.159912	0.484762	0.487444	0.641673	0
ES_1	ENSG00000104957.13	CCDC130	mRNA	mRNA	introns	643	539	0.0161565	-0.913022	0.878207	1	0.121793	0.194481	0.456007	0.457788	0.61387	0
ES_2	ENSG00000243389.1	AC012442.2	lncRNA	lncRNA	introns	99	57	0.0487957	-0.912962	0.899074	1	0.100926	0.17236	0.365385	0.383636	0.539585	0
DE_1	ENSG00000173757.9	STAT5B	mRNA	mRNA	introns	2539	3489	0.0379258	-0.912922	0.928636	1	0.0713642	0.138864	0.578799	0.579342	0.721691	1
DE_2	ENSG00000101928.12	MOSPD1	mRNA	mRNA	introns	761	1123	0.0782192	-0.912915	0.924039	1	0.0759607	0.144277	0.596072	0.597736	0.736688	0
ES_2	ENSG00000119681.11	LTBP2	mRNA	mRNA	introns	65	48	0.0264119	-0.912864	0.89918	1	0.10082	0.172278	0.424779	0.450043	0.606411	0
DE_2	ENSG00000176623.11	RMDN1	mRNA	mRNA	introns	932	978	0.0515443	-0.912844	0.930781	1	0.0692186	0.136458	0.512042	0.513833	0.66554	0
DE_1	ENSG00000183688.4	RFLNB	mRNA	mRNA	introns	8	43	0.148346	0.912831	0.123721	1	0.876279	0.889032	0.843137	0.786921	0.662339	0
DE_2	ENSG00000180769.8	WDFY3-AS2	lncRNA	lncRNA	introns	199	178	0.0584738	-0.91283	0.928484	1	0.0715162	0.139063	0.472149	0.481401	0.636058	0
DE_1	ENSG00000171608.15	PIK3CD	mRNA	mRNA	introns	477	406	0.0743257	-0.912828	0.933244	1	0.0667562	0.13375	0.459796	0.463856	0.61961	0
ES_2	ENSG00000234540.1	AL080313.1	lncRNA	lncRNA	introns	36	21	0.034016	-0.912795	0.883319	1	0.116681	0.189056	0.368421	0.418665	0.575529	0
DE_2	ENSG00000087995.15	METTL2A	mRNA	mRNA	introns	57	64	0.0309885	-0.912679	0.913987	1	0.0860127	0.155642	0.528926	0.556165	0.702291	0
ES_2	ENSG00000171345.13	KRT19	mRNA	mRNA	introns	51	42	0.0227287	-0.912677	0.893592	1	0.106408	0.178215	0.451613	0.481962	0.636553	0
DE_2	ENSG00000114767.6	RRP9	mRNA	mRNA	introns	321	296	0.0630171	-0.912664	0.930133	1	0.0698673	0.137162	0.479741	0.485382	0.639714	0
ES_2	ENSG00000155761.13	SPAG17	mRNA	mRNA	introns	172	126	0.0639696	-0.912656	0.905747	1	0.0942526	0.164924	0.422819	0.432424	0.589194	0
DE_2	ENSG00000146833.15	TRIM4	mRNA	mRNA	introns	341	359	0.0570491	-0.912625	0.928793	1	0.0712071	0.138668	0.512857	0.51773	0.668971	0
ES_2	ENSG00000115318.11	LOXL3	mRNA	mRNA	introns	246	163	0.0561557	-0.912534	0.907489	1	0.0925107	0.162917	0.398533	0.405526	0.562184	0
ES_2	ENSG00000136783.9	NIPSNAP3A	mRNA	mRNA	introns	55	42	0.0356854	-0.912523	0.898682	1	0.101318	0.172751	0.43299	0.462311	0.618095	0
ES_1	ENSG00000135205.14	CCDC146	mRNA	mRNA	introns	493	367	0.0403392	-0.912481	0.876484	1	0.123516	0.196306	0.426744	0.429204	0.585983	0
ES_1	ENSG00000178605.13	GTPBP6	mRNA	mRNA	introns	46	168	0.193584	0.912479	0.166055	1	0.833945	0.850619	0.785047	0.776994	0.649251	0
DE_1	ENSG00000165775.17	FUNDC2	mRNA	mRNA	introns	240	312	0.0689067	-0.912464	0.926361	1	0.073639	0.141548	0.565217	0.571208	0.71489	0
ES_1	ENSG00000139370.11	SLC15A4	mRNA	mRNA	introns	1411	1113	0.0354366	-0.912459	0.878155	1	0.121845	0.194521	0.440967	0.441804	0.598357	0
DE_2	ENSG00000056487.15	PHF21B	mRNA	mRNA	introns	9605	18269	0.0317005	-0.912452	0.91753	1	0.0824701	0.15179	0.655414	0.655516	0.78174	0
ES_1	ENSG00000130045.16	NXNL2	mRNA	mRNA	introns	143	96	0.0313718	-0.912409	0.870364	1	0.129636	0.202704	0.401674	0.41052	0.567245	0
ES_2	ENSG00000183250.11	LINC01547	lncRNA	lncRNA	introns	43	41	0.0145871	-0.912377	0.894815	1	0.105185	0.176899	0.488095	0.52088	0.671722	0
DE_1	ENSG00000267040.6	AC027097.1	lncRNA	lncRNA	introns	97	83	0.0227759	-0.912296	0.923494	1	0.076506	0.144938	0.461111	0.480878	0.635487	0
ES_2	ENSG00000166261.10	ZNF202	mRNA	mRNA	introns	711	668	0.0428074	-0.912282	0.910404	1	0.0895962	0.159565	0.484409	0.48645	0.640638	0
DE_1	ENSG00000178295.14	GEN1	mRNA	mRNA	introns	1425	1133	0.067384	-0.912252	0.934561	1	0.0654392	0.132165	0.442924	0.444332	0.600782	0
DE_2	ENSG00000175985.9	PLEKHD1	mRNA	mRNA	introns	87	92	0.0378217	-0.912176	0.921505	1	0.0784948	0.147267	0.513966	0.532786	0.682136	0
DE_2	ENSG00000143228.12	NUF2	mRNA	mRNA	introns	821	782	0.0831754	-0.912124	0.931235	1	0.068765	0.135972	0.487835	0.49	0.643877	0
DE_2	ENSG00000253661.1	ZFHX4-AS1	lncRNA	lncRNA	introns	77	66	0.0421028	-0.912087	0.922216	1	0.0777836	0.146411	0.461538	0.485861	0.640063	0
DE_2	ENSG00000119715.15	ESRRB	mRNA	mRNA	introns	875	1100	0.0449631	-0.912034	0.927695	1	0.072305	0.13997	0.556962	0.558625	0.704279	0
ES_2	ENSG00000151743.10	AMN1	mRNA	mRNA	introns	246	216	0.039446	-0.912021	0.908938	1	0.0910619	0.161303	0.467532	0.47366	0.628715	0
ES_1	ENSG00000263917.1	AC011825.3	lncRNA	lncRNA	introns	146	92	0.0167728	-0.912018	0.872049	1	0.127951	0.201013	0.386555	0.395414	0.551702	1
ES_2	ENSG00000161021.12	MAML1	mRNA	mRNA	introns	689	605	0.0546213	-0.911999	0.910926	1	0.0890739	0.15901	0.467543	0.469734	0.625026	0
DE_2	ENSG00000174177.12	CTU2	mRNA	mRNA	introns	33	34	0.0309265	-0.911962	0.905102	1	0.0948976	0.165702	0.507463	0.556598	0.702554	0
DE_1	ENSG00000131508.15	UBE2D2	mRNA	mRNA	introns	11162	11996	0.0668529	-0.911949	0.933256	1	0.0667439	0.133747	0.518007	0.518157	0.669246	0
DE_1	ENSG00000072518.20	MARK2	mRNA	mRNA	introns	5112	5798	0.0516772	-0.9119	0.932337	1	0.0676628	0.134711	0.531439	0.531754	0.681195	1
DE_2	ENSG00000164118.12	CEP44	mRNA	mRNA	introns	1731	1764	0.0666187	-0.911899	0.931429	1	0.068571	0.135717	0.504721	0.505705	0.658114	0
DE_1	ENSG00000037042.8	TUBG2	mRNA	mRNA	introns	143	633	0.12217	0.91189	0.107765	1	0.892235	0.903625	0.815722	0.812302	0.696981	0
DE_2	ENSG00000171603.17	CLSTN1	mRNA	mRNA	introns	3893	4002	0.0897685	-0.911846	0.931695	1	0.0683051	0.135471	0.506903	0.507338	0.659574	0
ES_1	ENSG00000123610.4	TNFAIP6	mRNA	mRNA	introns	78	36	0.0391155	-0.911843	0.854192	1	0.145808	0.219378	0.315789	0.333711	0.485153	0
DE_1	ENSG00000118292.8	C1orf54	mRNA	mRNA	introns	142	437	0.268735	0.911775	0.0872136	1	0.912786	0.92227	0.75475	0.74936	0.613775	0
ES_1	ENSG00000156959.8	LHFPL4	mRNA	mRNA	introns	2055	1547	0.0514458	-0.91176	0.877666	1	0.122334	0.194988	0.429484	0.43007	0.586719	0
ES_2	ENSG00000157368.10	IL34	mRNA	mRNA	introns	57	50	0.0263306	-0.911747	0.896171	1	0.103829	0.17547	0.46729	0.493485	0.647008	0
ES_1	ENSG00000176208.8	ATAD5	mRNA	mRNA	introns	2432	2232	0.0253295	-0.911698	0.87871	1	0.12129	0.193908	0.478559	0.479007	0.633652	1
ES_2	ENSG00000111737.11	RAB35	mRNA	mRNA	introns	173	145	0.0376535	-0.911673	0.907335	1	0.092665	0.163084	0.455975	0.464903	0.620414	0
ES_2	ENSG00000167562.12	ZNF701	mRNA	mRNA	introns	39	159	0.078578	0.911654	0.134827	1	0.865173	0.87883	0.80303	0.791709	0.668929	0
DE_2	ENSG00000171680.21	PLEKHG5	mRNA	mRNA	introns	422	387	0.0800811	-0.911647	0.930605	1	0.0693946	0.136639	0.478368	0.482672	0.637046	0
ES_1	ENSG00000147256.11	ARHGAP36	mRNA	mRNA	introns	143	572	0.212021	0.911631	0.172745	1	0.827255	0.844439	0.8	0.797723	0.677046	0
ES_2	ENSG00000198042.10	MAK16	mRNA	mRNA	introns	167	124	0.0364722	-0.91161	0.90557	1	0.0944298	0.165144	0.426117	0.435938	0.592477	0
DE_2	ENSG00000103888.16	CEMIP	mRNA	mRNA	introns	73	84	0.0391469	-0.911597	0.916715	1	0.0832851	0.152672	0.535032	0.556006	0.702	0
ES_2	ENSG00000145088.8	EAF2	mRNA	mRNA	introns	264	195	0.050478	-0.91156	0.907546	1	0.0924541	0.16287	0.424837	0.431066	0.58767	0
DE_2	ENSG00000105701.15	FKBP8	mRNA	mRNA	introns	337	447	0.025565	-0.911559	0.924816	1	0.0751836	0.143332	0.570153	0.574268	0.717305	0
DE_2	ENSG00000188070.9	C11orf95	mRNA	mRNA	introns	163	163	0.0455629	-0.911551	0.925679	1	0.0743211	0.142404	0.5	0.510507	0.66237	0
ES_1	ENSG00000258458.6	AL160314.2	lncRNA	lncRNA	introns	319	219	0.0245542	-0.911534	0.873864	1	0.126136	0.199078	0.407063	0.41099	0.567572	0
DE_2	ENSG00000260911.2	AC135050.3	lncRNA	lncRNA	introns	90	111	0.0370208	-0.911531	0.918588	1	0.0814117	0.150654	0.552239	0.5684	0.712417	0
ES_2	ENSG00000104973.17	MED25	mRNA	mRNA	introns	116	121	0.0201046	-0.911417	0.903845	1	0.0961547	0.167144	0.510549	0.522146	0.672692	0
ES_2	ENSG00000185670.7	ZBTB3	mRNA	mRNA	introns	72	218	0.137954	0.911416	0.115615	1	0.884385	0.896412	0.751724	0.743091	0.605957	0
DE_1	ENSG00000266950.1	AC008752.1	lncRNA	lncRNA	introns	131	146	0.0214808	-0.911385	0.924553	1	0.0754475	0.14365	0.527076	0.539401	0.687758	0
DE_1	ENSG00000134222.16	PSRC1	mRNA	mRNA	introns	62	41	0.0577462	-0.911356	0.916486	1	0.0835137	0.152919	0.398058	0.433035	0.589579	0
ES_1	ENSG00000135951.14	TSGA10	mRNA	mRNA	introns	1859	1309	0.0596763	-0.911342	0.876615	1	0.123385	0.19616	0.413194	0.413861	0.570445	0
ES_2	ENSG00000280639.1	LINC02204	lncRNA	lncRNA	introns	33	22	0.0226803	-0.911278	0.88937	1	0.11063	0.182692	0.4	0.451798	0.60784	0
DE_2	ENSG00000261796.1	ISY1-RAB43	mRNA	mRNA	introns	99	82	0.0566044	-0.911228	0.923417	1	0.0765831	0.145048	0.453039	0.472355	0.627363	0
DE_2	ENSG00000106993.11	CDC37L1	mRNA	mRNA	introns	634	811	0.0597772	-0.911086	0.926735	1	0.0732646	0.141062	0.561246	0.563505	0.708253	0
DE_1	ENSG00000173890.16	GPR160	mRNA	mRNA	introns	123	91	0.0505601	-0.911039	0.925738	1	0.0742621	0.142314	0.425234	0.442043	0.598354	1
DE_1	ENSG00000225377.5	NRSN2-AS1	lncRNA	lncRNA	introns	1025	1424	0.0294946	-0.911012	0.927361	1	0.0726394	0.140338	0.581462	0.582791	0.724263	1
DE_2	ENSG00000176444.18	CLK2	mRNA	mRNA	introns	619	581	0.0819628	-0.91098	0.931089	1	0.0689109	0.136135	0.484167	0.48706	0.640992	0
ES_1	ENSG00000283117.1	AC004949.1	lncRNA	lncRNA	introns	120	74	0.0334164	-0.910941	0.870506	1	0.129494	0.20255	0.381443	0.392291	0.54828	0
DE_1	ENSG00000099625.13	CBARP	mRNA	mRNA	introns	266	318	0.0230417	-0.910899	0.92759	1	0.0724097	0.140091	0.544521	0.550303	0.697049	0
ES_1	ENSG00000100625.8	SIX4	mRNA	mRNA	introns	788	603	0.0273693	-0.910888	0.877014	1	0.122986	0.195752	0.433501	0.435018	0.591453	0
DE_2	ENSG00000151327.12	FAM177A1	mRNA	mRNA	introns	1390	1790	0.0460586	-0.91083	0.927446	1	0.0725538	0.140249	0.562893	0.563919	0.708564	0
ES_1	ENSG00000185670.7	ZBTB3	mRNA	mRNA	introns	146	342	0.10673	0.910804	0.140286	1	0.859714	0.874006	0.70082	0.696762	0.549984	0
ES_1	ENSG00000069998.12	HDHD5	mRNA	mRNA	introns	510	1804	0.0589543	0.910793	0.1629	1	0.8371	0.853476	0.779602	0.778863	0.651976	0
DE_1	ENSG00000149257.14	SERPINH1	mRNA	mRNA	introns	1066	1095	0.0468025	-0.910707	0.932653	1	0.0673472	0.134411	0.50671	0.508328	0.660286	0
DE_2	ENSG00000225292.2	AL158212.1	lncRNA	lncRNA	introns	84	83	0.0445715	-0.910703	0.920583	1	0.079417	0.148346	0.497006	0.517398	0.668381	0
ES_1	ENSG00000146067.15	FAM193B	mRNA	mRNA	introns	1753	1402	0.0497499	-0.910677	0.877916	1	0.122084	0.194779	0.444374	0.445042	0.60121	0
DE_1	ENSG00000154556.18	SORBS2	mRNA	mRNA	introns	773	680	0.0575074	-0.910629	0.933549	1	0.0664508	0.133383	0.467997	0.470453	0.62548	0
ES_2	ENSG00000117408.10	IPO13	mRNA	mRNA	introns	138	98	0.0620124	-0.910572	0.903283	1	0.0967172	0.167719	0.415254	0.427359	0.583833	0
DE_2	ENSG00000243978.8	RTL9	mRNA	mRNA	introns	44	50	0.0602331	-0.910541	0.910157	1	0.0898435	0.159859	0.531915	0.566512	0.710697	0
ES_2	ENSG00000167553.15	TUBA1C	mRNA	mRNA	introns	176	148	0.0377775	-0.910532	0.907159	1	0.0928407	0.163246	0.45679	0.465541	0.620831	0
DE_2	ENSG00000243156.7	MICAL3	mRNA	mRNA	introns	3300	5987	0.0302374	-0.910524	0.918597	1	0.0814034	0.15065	0.644665	0.644977	0.773496	0
ES_2	ENSG00000275023.4	MLLT6	mRNA	mRNA	introns	47	38	0.0223142	-0.910472	0.891446	1	0.108554	0.180423	0.447059	0.480215	0.634578	0
DE_1	ENSG00000197961.11	ZNF121	mRNA	mRNA	introns	1422	1920	0.0260237	-0.910385	0.92816	1	0.0718396	0.139432	0.574506	0.575489	0.718152	0
DE_1	ENSG00000149554.12	CHEK1	mRNA	mRNA	introns	2118	2276	0.0489619	-0.910293	0.932544	1	0.0674565	0.134527	0.517979	0.518769	0.669534	1
DE_2	ENSG00000106028.10	SSBP1	mRNA	mRNA	introns	2770	3263	0.0638331	-0.910265	0.929324	1	0.0706762	0.138084	0.540859	0.541412	0.689327	0
DE_1	ENSG00000085563.14	ABCB1	mRNA	mRNA	introns	17	63	0.200817	0.910238	0.104682	1	0.895318	0.906471	0.7875	0.748505	0.612949	1
ES_1	ENSG00000119574.12	ZBTB45	mRNA	mRNA	introns	185	133	0.0138563	-0.910224	0.872705	1	0.127295	0.200357	0.418239	0.424875	0.581304	0
DE_2	ENSG00000076258.9	FMO4	mRNA	mRNA	introns	49	35	0.0623739	-0.910216	0.913157	1	0.0868435	0.156582	0.416667	0.458445	0.614036	0
DE_1	ENSG00000285053.1	TBCE	mRNA	mRNA	introns	207	164	0.0691839	-0.910213	0.929632	1	0.0703678	0.137758	0.442049	0.451717	0.607586	0
ES_2	ENSG00000143515.16	ATP8B2	mRNA	mRNA	introns	274	214	0.0682016	-0.910124	0.908008	1	0.0919922	0.162326	0.438525	0.444365	0.60046	1
ES_2	ENSG00000258484.3	SPESP1	mRNA	mRNA	introns	145	134	0.0314397	-0.910089	0.904518	1	0.0954823	0.16643	0.480287	0.490333	0.643859	0
DE_2	ENSG00000169181.12	GSG1L	mRNA	mRNA	introns	87	107	0.0369173	-0.910082	0.917979	1	0.082021	0.151321	0.551546	0.568269	0.712102	1
DE_2	ENSG00000183978.7	COA3	mRNA	mRNA	introns	33	33	0.0275992	-0.910046	0.904053	1	0.0959472	0.166917	0.5	0.550116	0.696764	0
DE_2	ENSG00000094804.10	CDC6	mRNA	mRNA	introns	322	430	0.036856	-0.910013	0.924246	1	0.0757542	0.144027	0.571809	0.576083	0.718592	0
DE_1	ENSG00000133706.17	LARS	mRNA	mRNA	introns	5070	5199	0.0637878	-0.909941	0.933297	1	0.0667034	0.133715	0.506281	0.506622	0.658634	0
ES_2	ENSG00000206530.10	CFAP44	mRNA	mRNA	introns	84	52	0.0423054	-0.909928	0.900071	1	0.0999287	0.171361	0.382353	0.403317	0.55948	0
DE_2	ENSG00000187742.14	SECISBP2	mRNA	mRNA	introns	1615	2168	0.0627322	-0.909928	0.926517	1	0.0734831	0.141333	0.57309	0.573942	0.716805	0
ES_1	ENSG00000168060.15	NAALADL1	mRNA	mRNA	introns	49	23	0.0213867	-0.909918	0.851737	1	0.148263	0.221949	0.319444	0.348061	0.500783	0
DE_2	ENSG00000151148.13	UBE3B	mRNA	mRNA	introns	1022	1190	0.0523094	-0.909881	0.928691	1	0.0713086	0.138803	0.537975	0.539485	0.687606	0
DE_1	ENSG00000230790.2	AC012456.2	lncRNA	lncRNA	introns	115	73	0.053798	-0.909858	0.924499	1	0.075501	0.143717	0.388298	0.407423	0.563662	0
DE_1	ENSG00000186141.8	POLR3C	mRNA	mRNA	introns	642	560	0.0761701	-0.909855	0.933145	1	0.0668552	0.133852	0.46589	0.468858	0.623853	0
ES_1	ENSG00000128191.15	DGCR8	mRNA	mRNA	introns	1426	1450	0.0169472	-0.909804	0.87782	1	0.12218	0.194863	0.504172	0.504886	0.65705	0
DE_2	ENSG00000147905.17	ZCCHC7	mRNA	mRNA	introns	8935	12984	0.0679075	-0.909682	0.925084	1	0.0749155	0.142967	0.592363	0.592506	0.732017	0
ES_1	ENSG00000133318.13	RTN3	mRNA	mRNA	introns	5376	4780	0.0405117	-0.909646	0.878442	1	0.121558	0.194182	0.470658	0.470863	0.625706	0
ES_2	ENSG00000134046.11	MBD2	mRNA	mRNA	introns	832	845	0.0270335	-0.909626	0.909587	1	0.0904127	0.160488	0.503876	0.505532	0.657603	1
DE_2	ENSG00000060709.15	RIMBP2	mRNA	mRNA	introns	967	1123	0.052172	-0.909614	0.928883	1	0.0711175	0.138574	0.537321	0.538919	0.687077	0
ES_1	ENSG00000049656.13	CLPTM1L	mRNA	mRNA	introns	455	312	0.0426549	-0.909603	0.874156	1	0.125844	0.198774	0.40678	0.409528	0.565759	0
ES_1	ENSG00000172500.12	FIBP	mRNA	mRNA	introns	64	32	0.0227815	-0.909584	0.857432	1	0.142568	0.215833	0.333333	0.35488	0.508204	0
DE_2	ENSG00000168724.16	DNAJC21	mRNA	mRNA	introns	777	806	0.0645267	-0.90948	0.929969	1	0.0700306	0.137342	0.50916	0.511318	0.662774	0
DE_1	ENSG00000267699.2	AC091551.1	mRNA	mRNA	introns	119	105	0.0234862	-0.909478	0.924968	1	0.075032	0.143105	0.46875	0.48456	0.638445	0
ES_1	ENSG00000113734.17	BNIP1	mRNA	mRNA	introns	229	144	0.0391158	-0.90946	0.872317	1	0.127683	0.200732	0.386059	0.391691	0.547402	0
ES_2	ENSG00000119888.10	EPCAM	mRNA	mRNA	introns	332	229	0.0584573	-0.909449	0.908217	1	0.0917826	0.162075	0.4082	0.413285	0.569541	0
DE_2	ENSG00000226990.1	AC025946.1	lncRNA	lncRNA	introns	46	41	0.0402054	-0.909442	0.912389	1	0.0876109	0.157398	0.471264	0.51055	0.662081	0
DE_2	ENSG00000167625.10	ZNF526	mRNA	mRNA	introns	68	78	0.0221082	-0.909335	0.915406	1	0.0845936	0.154103	0.534247	0.556733	0.702288	0
ES_1	ENSG00000239665.8	AL157392.3	lncRNA	lncRNA	introns	84	53	0.0284613	-0.909254	0.863669	1	0.136331	0.20959	0.386861	0.402225	0.558246	0
ES_1	ENSG00000128609.14	NDUFA5	mRNA	mRNA	introns	555	420	0.0410077	-0.909242	0.876038	1	0.123962	0.196813	0.430769	0.43293	0.589121	0
DE_2	ENSG00000177303.9	CASKIN2	mRNA	mRNA	introns	81	96	0.0327101	-0.909148	0.917226	1	0.0827741	0.152105	0.542373	0.560837	0.705729	0
ES_1	ENSG00000184489.11	PTP4A3	mRNA	mRNA	introns	714	507	0.0348792	-0.909142	0.875389	1	0.124611	0.197484	0.415233	0.41696	0.573196	0
ES_1	ENSG00000178951.8	ZBTB7A	mRNA	mRNA	introns	437	351	0.0154808	-0.909075	0.876353	1	0.123647	0.196447	0.445431	0.448099	0.603906	0
DE_1	ENSG00000280780.2	JAKMIP2-AS1	lncRNA	lncRNA	introns	1483	1408	0.0590592	-0.909014	0.933235	1	0.0667649	0.133753	0.487029	0.488251	0.641775	0
ES_1	ENSG00000112033.13	PPARD	mRNA	mRNA	introns	1311	1069	0.047549	-0.908939	0.877486	1	0.122514	0.195203	0.44916	0.450042	0.605761	0
DE_1	ENSG00000076003.4	MCM6	mRNA	mRNA	introns	3381	2848	0.0713898	-0.908927	0.934325	1	0.0656753	0.132407	0.457216	0.45779	0.613199	0
DE_1	ENSG00000241749.4	RPSAP52	ncRNA	pseudogene	introns	594	637	0.0481767	-0.908915	0.931116	1	0.0688838	0.136113	0.517465	0.520277	0.670658	0
ES_2	ENSG00000143367.15	TUFT1	mRNA	mRNA	introns	112	77	0.0600349	-0.908908	0.900525	1	0.0994745	0.170806	0.407407	0.422497	0.578709	0
DE_1	ENSG00000174579.3	MSL2	mRNA	mRNA	introns	4339	4266	0.0671897	-0.908908	0.933464	1	0.0665363	0.133513	0.495758	0.496167	0.649006	0
ES_2	ENSG00000260276.2	AC022167.2	lncRNA	lncRNA	introns	133	136	0.030694	-0.908901	0.904047	1	0.095953	0.166917	0.505576	0.515817	0.666698	0
DE_2	ENSG00000180316.12	PNPLA1	mRNA	mRNA	introns	154	149	0.0564199	-0.908892	0.924721	1	0.0752791	0.143456	0.491749	0.503079	0.655276	0
DE_2	ENSG00000166261.10	ZNF202	mRNA	mRNA	introns	1282	1462	0.0519602	-0.908887	0.929239	1	0.0707614	0.138148	0.532799	0.534021	0.682717	0
DE_1	ENSG00000149262.16	INTS4	mRNA	mRNA	introns	1009	1034	0.0466918	-0.908859	0.932242	1	0.067758	0.134816	0.506118	0.507828	0.659549	0
ES_1	ENSG00000246889.2	AP000487.1	lncRNA	lncRNA	introns	893	651	0.0332155	-0.908817	0.875954	1	0.124046	0.196909	0.421632	0.422997	0.579193	0
DE_1	ENSG00000126698.10	DNAJC8	mRNA	mRNA	introns	965	867	0.0784554	-0.908739	0.933344	1	0.0666557	0.133666	0.473253	0.475193	0.629619	0
DE_2	ENSG00000278570.4	NR2E3	mRNA	mRNA	introns	27	25	0.0315005	-0.908731	0.898794	1	0.101206	0.172633	0.480769	0.544635	0.691876	0
DE_2	ENSG00000270792.5	AL050403.2	lncRNA	lncRNA	introns	141	192	0.0289094	-0.908728	0.920195	1	0.079805	0.14878	0.576577	0.586097	0.726659	0
DE_2	ENSG00000104814.12	MAP4K1	mRNA	mRNA	introns	34	34	0.0192738	-0.908697	0.904165	1	0.0958347	0.166788	0.5	0.548648	0.695311	0
ES_2	ENSG00000157106.16	SMG1	mRNA	mRNA	introns	610	752	0.0370044	-0.908662	0.906304	1	0.0936964	0.164276	0.552129	0.554084	0.699942	1
DE_2	ENSG00000113552.15	GNPDA1	mRNA	mRNA	introns	225	216	0.0597169	-0.908643	0.926754	1	0.0732456	0.141043	0.489796	0.497604	0.650273	0
ES_1	ENSG00000089009.15	RPL6	mRNA	mRNA	introns	265	172	0.0291586	-0.90859	0.873172	1	0.126828	0.199816	0.393593	0.398402	0.554201	0
ES_2	ENSG00000264968.1	AC090844.2	lncRNA	lncRNA	introns	38	29	0.0210625	-0.908583	0.894793	1	0.105207	0.176926	0.432836	0.474914	0.629333	0
ES_2	ENSG00000167536.13	DHRS13	mRNA	mRNA	introns	41	32	0.0215408	-0.908579	0.887984	1	0.112016	0.184099	0.438356	0.476943	0.631227	0
DE_2	ENSG00000285901.1	AC008012.1	mRNA	mRNA	introns	379	418	0.0495474	-0.908567	0.927813	1	0.0721872	0.139845	0.524467	0.528693	0.678016	0
DE_2	ENSG00000134376.15	CRB1	mRNA	mRNA	introns	113	93	0.071868	-0.908561	0.923668	1	0.0763324	0.144754	0.451456	0.468407	0.623217	0
DE_2	ENSG00000157856.11	DRC1	mRNA	mRNA	introns	162	119	0.0622549	-0.908561	0.926733	1	0.0732672	0.141062	0.423488	0.436012	0.592039	0
DE_1	ENSG00000137831.14	UACA	mRNA	mRNA	introns	2797	3903	0.047473	-0.908533	0.927446	1	0.0725542	0.140249	0.582537	0.583022	0.724109	0
DE_1	ENSG00000165078.12	CPA6	mRNA	mRNA	introns	26	83	0.156806	0.90852	0.0952775	1	0.904723	0.915011	0.761468	0.732056	0.592748	0
DE_2	ENSG00000167992.12	VWCE	mRNA	mRNA	introns	376	401	0.0485924	-0.908472	0.928088	1	0.0719123	0.139528	0.516088	0.52045	0.670744	0
ES_2	ENSG00000238227.7	TMEM250	mRNA	mRNA	introns	31	20	0.0301489	-0.908463	0.886596	1	0.113404	0.185621	0.392157	0.4479	0.603612	0
ES_1	ENSG00000119681.11	LTBP2	mRNA	mRNA	introns	183	117	0.0228669	-0.908393	0.872016	1	0.127984	0.201044	0.39	0.397003	0.552723	0
DE_2	ENSG00000166716.9	ZNF592	mRNA	mRNA	introns	2117	3085	0.0495764	-0.908386	0.924346	1	0.0756541	0.143901	0.593041	0.593644	0.732765	0
ES_1	ENSG00000174282.11	ZBTB4	mRNA	mRNA	introns	354	261	0.0203485	-0.908359	0.874629	1	0.125371	0.198266	0.42439	0.427814	0.583912	0
ES_1	ENSG00000156384.14	SFR1	mRNA	mRNA	introns	160	112	0.0315759	-0.908336	0.870945	1	0.129055	0.202128	0.411765	0.419508	0.575619	0
DE_1	ENSG00000106459.14	NRF1	mRNA	mRNA	introns	8427	9759	0.0627539	-0.908325	0.931384	1	0.0686155	0.13575	0.536622	0.536809	0.685056	0
DE_2	ENSG00000232000.2	CLCN3P1	ncRNA	pseudogene	introns	97	108	0.0520302	-0.908298	0.918853	1	0.0811468	0.150376	0.526829	0.543047	0.690445	0
DE_1	ENSG00000135063.19	FAM189A2	mRNA	mRNA	introns	1560	1857	0.0556277	-0.908278	0.930342	1	0.0696583	0.136966	0.543459	0.544451	0.69165	0
ES_1	ENSG00000149577.15	SIDT2	mRNA	mRNA	introns	96	52	0.0246799	-0.908242	0.863581	1	0.136419	0.209683	0.351351	0.365387	0.519362	0
ES_2	ENSG00000156959.8	LHFPL4	mRNA	mRNA	introns	902	769	0.0582628	-0.908195	0.91031	1	0.0896898	0.159675	0.460203	0.461898	0.616994	0
ES_1	ENSG00000010626.14	LRRC23	mRNA	mRNA	introns	201	499	0.111529	0.908193	0.142485	1	0.857515	0.872049	0.712857	0.710084	0.566179	0
DE_2	ENSG00000142507.9	PSMB6	mRNA	mRNA	introns	8	48	0.165595	0.908179	0.131729	1	0.868271	0.88165	0.857143	0.810661	0.695256	0
DE_1	ENSG00000257489.6	AC010203.1	ncRNA	pseudogene	introns	585	627	0.0481499	-0.908161	0.930942	1	0.0690576	0.136301	0.517327	0.52018	0.670457	0
DE_2	ENSG00000152749.7	GPR180	mRNA	mRNA	introns	801	1042	0.0498311	-0.908161	0.926159	1	0.0738414	0.141789	0.565383	0.567142	0.710885	0
ES_1	ENSG00000186001.13	LRCH3	mRNA	mRNA	introns	5607	4725	0.0575894	-0.90816	0.877883	1	0.122117	0.194817	0.457317	0.45752	0.612814	0
DE_1	ENSG00000155304.5	HSPA13	mRNA	mRNA	introns	245	356	0.0222299	-0.908159	0.922629	1	0.0773707	0.14593	0.592346	0.597643	0.735973	0
ES_1	ENSG00000146955.10	RAB19	mRNA	mRNA	introns	90	53	0.0319111	-0.90815	0.867014	1	0.132986	0.206183	0.370629	0.385272	0.540474	0
DE_1	ENSG00000059122.16	FLYWCH1	mRNA	mRNA	introns	1102	1471	0.0400679	-0.908124	0.927918	1	0.0720822	0.139727	0.571706	0.572983	0.715754	1
DE_1	ENSG00000171357.5	LURAP1	mRNA	mRNA	introns	495	424	0.0747983	-0.908111	0.93233	1	0.0676704	0.134716	0.461371	0.46525	0.620161	0
ES_2	ENSG00000115165.9	CYTIP	mRNA	mRNA	introns	75	41	0.0463302	-0.908095	0.893331	1	0.106669	0.178513	0.353448	0.377811	0.532602	0
DE_2	ENSG00000143067.4	ZNF697	mRNA	mRNA	introns	744	707	0.0829808	-0.908014	0.93023	1	0.06977	0.137074	0.48725	0.489632	0.642886	0
DE_2	ENSG00000151445.15	VIPAS39	mRNA	mRNA	introns	699	871	0.044567	-0.907967	0.926708	1	0.0732918	0.141091	0.554777	0.556865	0.702201	0
ES_2	ENSG00000258583.6	LINC01500	lncRNA	lncRNA	introns	93	74	0.0284591	-0.907914	0.902363	1	0.0976372	0.168703	0.443114	0.460074	0.615212	0
ES_1	ENSG00000125656.9	CLPP	mRNA	mRNA	introns	90	58	0.0124209	-0.907904	0.864683	1	0.135317	0.208542	0.391892	0.406101	0.561981	0
DE_2	ENSG00000197712.11	FAM114A1	mRNA	mRNA	introns	848	836	0.0644473	-0.907899	0.930181	1	0.0698188	0.137125	0.496437	0.498479	0.650952	0
ES_2	ENSG00000145832.14	SLC25A48	mRNA	mRNA	introns	112	78	0.0433214	-0.907833	0.900604	1	0.0993962	0.170705	0.410526	0.425519	0.581541	0
DE_1	ENSG00000163939.18	PBRM1	mRNA	mRNA	introns	5304	5284	0.0680817	-0.907826	0.933169	1	0.066831	0.133824	0.499056	0.499387	0.651764	1
DE_2	ENSG00000184009.11	ACTG1	mRNA	mRNA	introns	118	146	0.0341481	-0.907809	0.91995	1	0.0800501	0.149113	0.55303	0.565332	0.709318	0
DE_2	ENSG00000130707.17	ASS1	mRNA	mRNA	introns	542	689	0.0594051	-0.907801	0.925894	1	0.074106	0.142115	0.559708	0.562354	0.706815	1
DE_1	ENSG00000006744.18	ELAC2	mRNA	mRNA	introns	1042	1357	0.0359425	-0.907783	0.928298	1	0.0717022	0.13926	0.565652	0.567031	0.710739	0
DE_2	ENSG00000162377.5	COA7	mRNA	mRNA	introns	188	163	0.0757114	-0.907767	0.926984	1	0.0730165	0.140802	0.464387	0.474304	0.62863	0
ES_1	ENSG00000226026.5	AC092802.1	lncRNA	lncRNA	introns	43	19	0.0385848	-0.90775	0.845567	1	0.154433	0.228243	0.306452	0.339398	0.490808	0
DE_2	ENSG00000167088.10	SNRPD1	mRNA	mRNA	introns	817	961	0.0313091	-0.907717	0.927806	1	0.0721937	0.139849	0.540495	0.542365	0.689771	0
ES_1	ENSG00000111725.10	PRKAB1	mRNA	mRNA	introns	420	289	0.0309124	-0.907674	0.873542	1	0.126458	0.199467	0.407616	0.410583	0.566503	0
DE_1	ENSG00000110075.14	PPP6R3	mRNA	mRNA	introns	20777	25752	0.0564729	-0.907662	0.930146	1	0.0698545	0.137159	0.553461	0.553533	0.699328	0
DE_1	ENSG00000015171.19	ZMYND11	mRNA	mRNA	introns	3131	3543	0.0510442	-0.907618	0.93136	1	0.0686402	0.135778	0.530866	0.531379	0.680223	0
ES_1	ENSG00000173175.14	ADCY5	mRNA	mRNA	introns	1255	897	0.048845	-0.907572	0.875612	1	0.124388	0.197259	0.416822	0.417799	0.573774	0
ES_1	ENSG00000028310.17	BRD9	mRNA	mRNA	introns	1299	1007	0.0482221	-0.907563	0.876672	1	0.123328	0.196079	0.436687	0.437599	0.593429	0
DE_1	ENSG00000084733.10	RAB10	mRNA	mRNA	introns	16992	15819	0.0788998	-0.907541	0.93382	1	0.0661803	0.13302	0.482125	0.482233	0.635981	1
DE_2	ENSG00000104870.12	FCGRT	mRNA	mRNA	introns	195	958	0.0946889	0.907474	0.119266	1	0.880734	0.893087	0.830876	0.828762	0.720685	0
DE_1	ENSG00000232023.2	LINC01807	lncRNA	lncRNA	introns	46	24	0.0442176	-0.907381	0.908485	1	0.091515	0.161783	0.342857	0.393961	0.549402	0
DE_2	ENSG00000011198.9	ABHD5	mRNA	mRNA	introns	1069	1061	0.067828	-0.907362	0.930307	1	0.0696934	0.13699	0.498122	0.499735	0.652007	0
ES_1	ENSG00000105825.12	TFPI2	mRNA	mRNA	introns	56	30	0.0290297	-0.90734	0.860181	1	0.139819	0.213158	0.348837	0.373053	0.527417	0
DE_1	ENSG00000248774.1	AC097534.1	lncRNA	lncRNA	introns	335	277	0.0540542	-0.907305	0.931114	1	0.0688863	0.136113	0.452614	0.458447	0.61356	0
ES_1	ENSG00000167740.9	CYB5D2	mRNA	mRNA	introns	321	234	0.020119	-0.907247	0.873913	1	0.126087	0.199028	0.421622	0.425412	0.581336	0
ES_1	ENSG00000242770.2	AC092892.1	lncRNA	lncRNA	introns	101	52	0.0351847	-0.907237	0.860973	1	0.139027	0.212387	0.339869	0.35334	0.506115	0
DE_1	ENSG00000097046.12	CDC7	mRNA	mRNA	introns	1464	1354	0.0807623	-0.907235	0.933011	1	0.0669891	0.134012	0.480483	0.481738	0.635473	0
ES_2	ENSG00000141934.9	PLPP2	mRNA	mRNA	introns	17	70	0.0793629	0.90722	0.137908	1	0.862092	0.876071	0.804598	0.778033	0.651446	0
ES_1	ENSG00000231718.1	AC099673.1	lncRNA	lncRNA	introns	23	48	0.18224	0.907194	0.14322	1	0.85678	0.871317	0.676056	0.647035	0.494304	0
DE_1	ENSG00000226043.1	AP000561.1	lncRNA	lncRNA	introns	7	46	0.100534	0.907172	0.138408	1	0.861592	0.875681	0.867925	0.819345	0.707467	0
DE_2	ENSG00000090013.10	BLVRB	mRNA	mRNA	introns	282	371	0.0253567	-0.907165	0.923501	1	0.0764987	0.144929	0.568147	0.573073	0.715694	0
DE_2	ENSG00000243667.6	WDR92	mRNA	mRNA	introns	127	91	0.0607266	-0.907104	0.924692	1	0.075308	0.143471	0.417431	0.433553	0.589377	0
ES_1	ENSG00000267735.1	AC020934.2	lncRNA	lncRNA	introns	24	61	0.0489877	0.907077	0.153294	1	0.846706	0.862192	0.717647	0.694388	0.547848	0
ES_1	ENSG00000142632.16	ARHGEF19	mRNA	mRNA	introns	433	283	0.0570729	-0.907069	0.873579	1	0.126421	0.19943	0.395251	0.398182	0.553714	0
DE_2	ENSG00000099341.11	PSMD8	mRNA	mRNA	introns	203	261	0.0247806	-0.907056	0.922546	1	0.0774541	0.146018	0.5625	0.569461	0.712668	0
DE_1	ENSG00000266929.1	AC067852.1	lncRNA	lncRNA	introns	89	93	0.0288396	-0.907035	0.920272	1	0.0797282	0.148674	0.510989	0.529823	0.678774	0
DE_1	ENSG00000179271.2	GADD45GIP1	mRNA	mRNA	introns	108	118	0.0210585	-0.907024	0.922141	1	0.0778586	0.1465	0.522124	0.537195	0.685196	0
DE_2	ENSG00000171357.5	LURAP1	mRNA	mRNA	introns	272	243	0.0780133	-0.907	0.92841	1	0.0715902	0.13914	0.471845	0.478586	0.632504	0
ES_1	ENSG00000235236.1	AC137630.2	lncRNA	lncRNA	introns	46	20	0.0297128	-0.90698	0.8443	1	0.1557	0.229601	0.30303	0.333817	0.48443	0
DE_2	ENSG00000134716.10	CYP2J2	mRNA	mRNA	introns	50	36	0.0628729	-0.906948	0.912776	1	0.0872243	0.156982	0.418605	0.459261	0.614278	0
DE_2	ENSG00000143320.8	CRABP2	mRNA	mRNA	introns	69	53	0.0670746	-0.906842	0.917819	1	0.0821811	0.151483	0.434426	0.463049	0.617866	0
DE_2	ENSG00000101161.7	PRPF6	mRNA	mRNA	introns	1089	1685	0.0328495	-0.906814	0.922011	1	0.0779892	0.146651	0.607426	0.608532	0.74454	0
ES_2	ENSG00000205832.7	C16orf96	mRNA	mRNA	introns	76	71	0.0280421	-0.90679	0.898867	1	0.101133	0.172538	0.482993	0.501869	0.653852	0
DE_2	ENSG00000173085.14	COQ2	mRNA	mRNA	introns	323	301	0.0609198	-0.906776	0.928879	1	0.0711208	0.138576	0.482372	0.487909	0.641103	0
DE_1	ENSG00000181873.12	IBA57	mRNA	mRNA	introns	227	182	0.0700127	-0.906769	0.929395	1	0.0706055	0.137995	0.444988	0.453722	0.608945	0
DE_1	ENSG00000235166.7	LINC01440	lncRNA	lncRNA	introns	51	52	0.0216466	-0.906752	0.913484	1	0.0865156	0.156234	0.504854	0.537893	0.685761	0
DE_2	ENSG00000175662.17	TOM1L2	mRNA	mRNA	introns	2649	3957	0.0412268	-0.906721	0.923486	1	0.076514	0.144948	0.599001	0.599471	0.737256	0
ES_2	ENSG00000151176.7	PLBD2	mRNA	mRNA	introns	345	317	0.0412785	-0.906702	0.907553	1	0.0924473	0.162868	0.478852	0.483087	0.636637	0
ES_2	ENSG00000120008.15	WDR11	mRNA	mRNA	introns	731	763	0.0470831	-0.906663	0.908539	1	0.0914609	0.161734	0.51071	0.512553	0.663443	0
DE_1	ENSG00000137822.12	TUBGCP4	mRNA	mRNA	introns	535	670	0.0426051	-0.906547	0.927873	1	0.0721269	0.139782	0.556017	0.558783	0.70362	0
DE_1	ENSG00000197603.13	CPLANE1	mRNA	mRNA	introns	2667	2634	0.0614354	-0.906505	0.932766	1	0.067234	0.134287	0.496887	0.497549	0.649886	0
DE_2	ENSG00000227542.1	AC092614.1	lncRNA	lncRNA	introns	262	201	0.0650184	-0.90647	0.92868	1	0.0713197	0.138815	0.434125	0.441703	0.597261	0
DE_1	ENSG00000267659.5	LINC01482	lncRNA	lncRNA	introns	1362	1807	0.0366165	-0.906457	0.927869	1	0.0721311	0.139782	0.570211	0.571249	0.714074	0
DE_2	ENSG00000134874.17	DZIP1	mRNA	mRNA	introns	2284	3132	0.052528	-0.906431	0.925517	1	0.0744827	0.142542	0.578287	0.578876	0.720401	0
DE_2	ENSG00000254689.2	LINC02235	lncRNA	lncRNA	introns	442	447	0.0496755	-0.906424	0.928466	1	0.0715336	0.139067	0.502812	0.506655	0.658115	0
ES_2	ENSG00000163517.14	HDAC11	mRNA	mRNA	introns	174	122	0.0479162	-0.9064	0.903355	1	0.0966449	0.167669	0.412162	0.421771	0.577559	0
DE_1	ENSG00000141384.12	TAF4B	mRNA	mRNA	introns	4810	5667	0.0313601	-0.90639	0.93061	1	0.0693896	0.136639	0.540899	0.541223	0.688588	0
ES_2	ENSG00000083896.12	YTHDC1	mRNA	mRNA	introns	1678	1584	0.0617103	-0.906357	0.909888	1	0.0901123	0.160186	0.485592	0.486449	0.639691	0
ES_1	ENSG00000179051.13	RCC2	mRNA	mRNA	introns	3925	3294	0.073285	-0.906351	0.877348	1	0.122652	0.195344	0.456296	0.456586	0.611623	0
DE_1	ENSG00000173040.12	EVC2	mRNA	mRNA	introns	1088	983	0.0590635	-0.906342	0.93263	1	0.0673697	0.134443	0.47465	0.476361	0.630323	0
DE_2	ENSG00000101265.15	RASSF2	mRNA	mRNA	introns	134	182	0.0288352	-0.906266	0.919407	1	0.0805926	0.149748	0.575949	0.58596	0.726207	0
DE_2	ENSG00000070731.10	ST6GALNAC2	mRNA	mRNA	introns	382	517	0.0373528	-0.906104	0.923639	1	0.0763611	0.144795	0.575083	0.578634	0.720155	0
ES_1	ENSG00000174628.16	IQCK	mRNA	mRNA	introns	1048	883	0.0252909	-0.906094	0.876848	1	0.123152	0.195923	0.457276	0.458358	0.613276	0
ES_2	ENSG00000073331.17	ALPK1	mRNA	mRNA	introns	76	48	0.0412878	-0.906049	0.899196	1	0.100804	0.172275	0.387097	0.410012	0.565646	0
ES_2	ENSG00000174915.11	PTDSS2	mRNA	mRNA	introns	316	272	0.0392187	-0.906022	0.908115	1	0.0918848	0.162203	0.462585	0.467381	0.621835	0
DE_1	ENSG00000065060.16	UHRF1BP1	mRNA	mRNA	introns	2577	2818	0.0637666	-0.905979	0.931525	1	0.0684746	0.13562	0.522335	0.522974	0.672593	0
ES_1	ENSG00000185669.5	SNAI3	mRNA	mRNA	introns	50	27	0.0162091	-0.905917	0.859744	1	0.140256	0.213616	0.350649	0.377703	0.532112	0
DE_1	ENSG00000049130.15	KITLG	mRNA	mRNA	introns	113	104	0.0413465	-0.905915	0.924144	1	0.0758556	0.144159	0.479263	0.495428	0.64786	0
ES_2	ENSG00000249258.2	AC079193.2	lncRNA	lncRNA	introns	104	72	0.0340061	-0.905802	0.899319	1	0.100681	0.172118	0.409091	0.42524	0.580921	0
DE_2	ENSG00000163577.7	EIF5A2	mRNA	mRNA	introns	144	125	0.0593224	-0.905801	0.925166	1	0.0748343	0.142848	0.464684	0.477579	0.631373	0
DE_1	ENSG00000112210.11	RAB23	mRNA	mRNA	introns	1321	1384	0.0610942	-0.905777	0.931628	1	0.068372	0.135546	0.511645	0.512927	0.66364	0
DE_2	ENSG00000168936.10	TMEM129	mRNA	mRNA	introns	36	126	0.228803	0.905761	0.102151	1	0.897849	0.908792	0.777778	0.759416	0.627535	0
ES_2	ENSG00000263917.1	AC011825.3	lncRNA	lncRNA	introns	77	57	0.019704	-0.90575	0.898764	1	0.101236	0.172665	0.425373	0.446533	0.601838	1
DE_1	ENSG00000228956.8	SATB1-AS1	lncRNA	lncRNA	introns	1397	1281	0.0626649	-0.905721	0.932698	1	0.0673024	0.134356	0.478342	0.479662	0.633301	0
ES_1	ENSG00000143971.8	ETAA1	mRNA	mRNA	introns	873	567	0.055044	-0.905718	0.873644	1	0.126356	0.199353	0.39375	0.395204	0.550405	0
ES_2	ENSG00000174899.10	PQLC2L	mRNA	mRNA	introns	77	47	0.0417137	-0.905714	0.897874	1	0.102126	0.173687	0.379032	0.401914	0.557321	0
ES_2	ENSG00000213523.10	SRA1	mRNA	mRNA	introns	286	228	0.04959	-0.905673	0.907262	1	0.0927382	0.163158	0.44358	0.449093	0.604303	0
DE_1	ENSG00000278231.1	AL133342.1	lncRNA	lncRNA	introns	59	62	0.0223098	-0.905643	0.915403	1	0.0845966	0.154103	0.512397	0.540424	0.687787	0
ES_1	ENSG00000259006.1	AC092143.2	lncRNA	lncRNA	introns	47	25	0.0159664	-0.905605	0.858542	1	0.141458	0.21473	0.347222	0.376127	0.530387	0
DE_1	ENSG00000254631.5	AP001372.1	lncRNA	lncRNA	introns	20	73	0.166305	0.905564	0.105089	1	0.894911	0.906091	0.784946	0.751806	0.617885	0
DE_1	ENSG00000131469.14	RPL27	mRNA	mRNA	introns	181	206	0.0314112	-0.905538	0.925205	1	0.0747952	0.142819	0.5323	0.541057	0.688318	0
DE_2	ENSG00000075131.9	TIPIN	mRNA	mRNA	introns	219	1073	0.166685	0.905368	0.119628	1	0.880372	0.892735	0.830495	0.828613	0.720768	1
DE_2	ENSG00000100281.13	HMGXB4	mRNA	mRNA	introns	1213	2107	0.0289503	-0.905368	0.918476	1	0.0815236	0.150755	0.634639	0.635522	0.765583	0
DE_1	ENSG00000219481.10	NBPF1	mRNA	mRNA	introns	20	65	0.283801	0.905325	0.0974571	1	0.902543	0.913067	0.764706	0.726813	0.586858	0
ES_1	ENSG00000265975.1	AC002091.1	lncRNA	lncRNA	introns	103	64	0.017149	-0.905244	0.868697	1	0.131303	0.204456	0.383234	0.395766	0.550906	0
DE_1	ENSG00000010318.20	PHF7	mRNA	mRNA	introns	149	454	0.208229	0.905234	0.0883934	1	0.911607	0.921201	0.752902	0.747753	0.612825	0
DE_1	ENSG00000177058.11	SLC38A9	mRNA	mRNA	introns	3186	3185	0.0621855	-0.905161	0.932448	1	0.0675518	0.134586	0.499922	0.50047	0.652329	0
ES_2	ENSG00000265125.5	AC011824.2	lncRNA	lncRNA	introns	81	74	0.0252141	-0.905158	0.898751	1	0.101249	0.172668	0.477419	0.495361	0.647678	0
DE_1	ENSG00000159023.21	EPB41	mRNA	mRNA	introns	7081	7242	0.089309	-0.905154	0.932409	1	0.0675909	0.134616	0.50562	0.505863	0.657204	0
DE_2	ENSG00000166526.16	ZNF3	mRNA	mRNA	introns	669	737	0.0596967	-0.905141	0.928215	1	0.0717848	0.139383	0.524182	0.526573	0.675636	0
ES_1	ENSG00000183763.8	TRAIP	mRNA	mRNA	introns	649	431	0.0453841	-0.905099	0.872905	1	0.127095	0.200127	0.399074	0.401014	0.556291	0
ES_1	ENSG00000167962.13	ZNF598	mRNA	mRNA	introns	177	120	0.0203504	-0.905048	0.869674	1	0.130326	0.203393	0.40404	0.411103	0.566583	0
ES_1	ENSG00000169902.14	TPST1	mRNA	mRNA	introns	3809	3591	0.0510873	-0.905001	0.877167	1	0.122833	0.195552	0.48527	0.485549	0.638643	1
ES_2	ENSG00000158748.3	HTR6	mRNA	mRNA	introns	58	35	0.0526952	-0.904956	0.895541	1	0.104459	0.176144	0.376344	0.40685	0.562242	0
ES_2	ENSG00000213160.9	KLHL23	mRNA	mRNA	introns	1128	895	0.0672443	-0.904925	0.909538	1	0.0904618	0.160524	0.442412	0.443813	0.599059	0
DE_1	ENSG00000224509.2	AC010884.1	lncRNA	lncRNA	introns	342	246	0.0609608	-0.904922	0.930702	1	0.0692977	0.136524	0.418367	0.424455	0.57999	0
DE_1	ENSG00000251396.6	LINC01301	lncRNA	lncRNA	introns	657	582	0.0435126	-0.904921	0.932118	1	0.067882	0.134943	0.469734	0.472594	0.626565	1
DE_1	ENSG00000121057.12	AKAP1	mRNA	mRNA	introns	509	632	0.0342685	-0.904905	0.927582	1	0.0724184	0.140104	0.5539	0.556823	0.701722	0
ES_1	ENSG00000125505.16	MBOAT7	mRNA	mRNA	introns	418	335	0.0154467	-0.904836	0.875155	1	0.124845	0.197719	0.444887	0.447666	0.602784	0
DE_1	ENSG00000105058.11	FAM32A	mRNA	mRNA	introns	196	229	0.0225189	-0.904789	0.925243	1	0.0747571	0.142796	0.538824	0.546749	0.693109	0
DE_2	ENSG00000129675.15	ARHGEF6	mRNA	mRNA	introns	74	92	0.0658983	-0.904771	0.915191	1	0.0848089	0.154335	0.554217	0.573539	0.715743	1
DE_2	ENSG00000143036.16	SLC44A3	mRNA	mRNA	introns	104	85	0.0713702	-0.904729	0.922066	1	0.0779337	0.146581	0.449735	0.468138	0.622339	0
DE_2	ENSG00000095539.15	SEMA4G	mRNA	mRNA	introns	125	130	0.0469128	-0.904695	0.92251	1	0.07749	0.146068	0.509804	0.52302	0.672438	0
DE_2	ENSG00000137288.9	UQCC2	mRNA	mRNA	introns	539	572	0.0618833	-0.904653	0.928142	1	0.0718576	0.139453	0.514851	0.517897	0.667894	0
DE_2	ENSG00000106624.10	AEBP1	mRNA	mRNA	introns	60	53	0.0478667	-0.904643	0.914155	1	0.085845	0.155463	0.469027	0.499343	0.651223	0
DE_1	ENSG00000204611.6	ZNF616	mRNA	mRNA	introns	203	238	0.0225969	-0.904612	0.925344	1	0.0746562	0.142684	0.539683	0.547315	0.693569	1
DE_1	ENSG00000070756.15	PABPC1	mRNA	mRNA	introns	3094	3038	0.0482308	-0.904604	0.932484	1	0.067516	0.134551	0.495434	0.496005	0.648179	0
DE_1	ENSG00000189298.13	ZKSCAN3	mRNA	mRNA	introns	537	529	0.0574444	-0.904556	0.93073	1	0.0692699	0.1365	0.496248	0.499526	0.651376	0
DE_2	ENSG00000103876.12	FAH	mRNA	mRNA	introns	197	252	0.0435186	-0.904524	0.921938	1	0.0780621	0.146742	0.561247	0.568432	0.711447	0
DE_1	ENSG00000113569.15	NUP155	mRNA	mRNA	introns	1992	1934	0.0603939	-0.904496	0.932346	1	0.0676543	0.134706	0.492613	0.493507	0.645879	0
ES_2	ENSG00000263766.5	AC025682.1	lncRNA	lncRNA	introns	407	465	0.0315322	-0.904445	0.906236	1	0.0937643	0.164355	0.533257	0.53635	0.684077	0
ES_2	ENSG00000136874.10	STX17	mRNA	mRNA	introns	414	434	0.0489884	-0.904342	0.907038	1	0.0929622	0.163383	0.511792	0.515028	0.665293	0
DE_2	ENSG00000274211.4	SOCS7	mRNA	mRNA	introns	1405	2040	0.0400728	-0.904334	0.923336	1	0.0766637	0.145139	0.592163	0.593071	0.731748	0
ES_1	ENSG00000015153.14	YAF2	mRNA	mRNA	introns	230	147	0.0287127	-0.904302	0.871351	1	0.128649	0.201725	0.38992	0.395466	0.550433	0
DE_2	ENSG00000285846.1	AL358613.3	lncRNA	lncRNA	introns	10	49	0.221032	0.904292	0.12204	1	0.87796	0.890543	0.830508	0.782882	0.658302	0
DE_2	ENSG00000203506.5	RBMS3-AS2	lncRNA	lncRNA	introns	40	28	0.0478376	-0.904291	0.908964	1	0.0910363	0.161272	0.411765	0.462979	0.617382	0
DE_2	ENSG00000178297.13	TMPRSS9	mRNA	mRNA	introns	44	47	0.020588	-0.904271	0.90802	1	0.0919802	0.162326	0.516484	0.552534	0.697982	0
ES_1	ENSG00000236519.1	LINC01424	lncRNA	lncRNA	introns	121	93	0.0117585	-0.904268	0.870676	1	0.129324	0.202368	0.434579	0.444359	0.59948	0
ES_1	ENSG00000230876.7	LINC00486	lncRNA	lncRNA	introns	140	72	0.0435859	-0.904264	0.861678	1	0.138322	0.21167	0.339623	0.349287	0.501153	0
DE_2	ENSG00000184752.12	NDUFA12	mRNA	mRNA	introns	674	771	0.05139	-0.904211	0.927558	1	0.0724424	0.140132	0.533564	0.53587	0.683625	0
DE_2	ENSG00000163444.11	TMEM183A	mRNA	mRNA	introns	741	706	0.0831989	-0.904078	0.929809	1	0.0701912	0.137543	0.487906	0.490284	0.642858	0
DE_2	ENSG00000268350.7	FAM156A	mRNA	mRNA	introns	202	277	0.0726853	-0.903924	0.920851	1	0.0791488	0.148036	0.578288	0.584886	0.725003	0
DE_2	ENSG00000162817.6	C1orf115	mRNA	mRNA	introns	34	22	0.0565035	-0.903916	0.904093	1	0.0959066	0.16687	0.392857	0.455164	0.609859	0
DE_1	ENSG00000107890.16	ANKRD26	mRNA	mRNA	introns	2662	2990	0.0506666	-0.903779	0.930615	1	0.0693846	0.136637	0.529016	0.529621	0.678104	1
DE_2	ENSG00000163808.16	KIF15	mRNA	mRNA	introns	1158	1157	0.0682804	-0.903767	0.929584	1	0.070416	0.137791	0.499784	0.501261	0.652826	0
DE_2	ENSG00000185811.18	IKZF1	mRNA	mRNA	introns	59	52	0.0477595	-0.903754	0.913691	1	0.0863095	0.156001	0.468468	0.499303	0.651047	0
DE_2	ENSG00000160208.12	RRP1B	mRNA	mRNA	introns	640	1096	0.0261989	-0.903719	0.917897	1	0.082103	0.151393	0.631336	0.633031	0.763443	0
DE_1	ENSG00000137812.19	KNL1	mRNA	mRNA	introns	948	1238	0.0444276	-0.903703	0.92732	1	0.0726804	0.14039	0.566331	0.567837	0.710832	0
DE_1	ENSG00000173175.14	ADCY5	mRNA	mRNA	introns	554	477	0.058841	-0.903687	0.931605	1	0.0683953	0.135558	0.462658	0.466098	0.620241	0
DE_1	ENSG00000139684.13	ESD	mRNA	mRNA	introns	501	550	0.0420523	-0.903587	0.928921	1	0.0710787	0.138545	0.523311	0.52657	0.675397	0
ES_1	ENSG00000249378.5	LINC01060	lncRNA	lncRNA	introns	721	509	0.0461505	-0.903577	0.873819	1	0.126181	0.199125	0.413821	0.415524	0.570805	0
ES_1	ENSG00000254692.1	AL136295.1	mRNA	mRNA	introns	451	325	0.0257738	-0.903573	0.873453	1	0.126547	0.19955	0.418814	0.421515	0.576824	0
DE_2	ENSG00000170100.13	ZNF778	mRNA	mRNA	introns	131	169	0.0387241	-0.903571	0.919344	1	0.0806563	0.14982	0.563333	0.574006	0.715963	0
DE_1	ENSG00000185989.10	RASA3	mRNA	mRNA	introns	2356	2871	0.0466792	-0.903464	0.929199	1	0.0708008	0.138176	0.549263	0.549905	0.695619	0
ES_2	ENSG00000168803.15	ADAL	mRNA	mRNA	introns	133	122	0.0312068	-0.903446	0.902292	1	0.0977081	0.168767	0.478431	0.489353	0.641902	0
DE_1	ENSG00000154813.9	DPH3	mRNA	mRNA	introns	229	183	0.0546119	-0.903445	0.928666	1	0.0713345	0.138828	0.444175	0.452817	0.607526	0
ES_1	ENSG00000167483.17	FAM129C	mRNA	mRNA	introns	56	33	0.0113578	-0.903436	0.863938	1	0.136062	0.209326	0.370787	0.394248	0.549023	0
ES_1	ENSG00000227431.5	CSE1L-AS1	lncRNA	lncRNA	introns	80	57	0.0151266	-0.90339	0.866062	1	0.133938	0.20718	0.416058	0.431344	0.586572	0
DE_2	ENSG00000129173.12	E2F8	mRNA	mRNA	introns	54	47	0.0396566	-0.90335	0.912253	1	0.0877474	0.157556	0.465347	0.499221	0.65091	0
DE_2	ENSG00000151806.13	GUF1	mRNA	mRNA	introns	854	845	0.0646835	-0.903342	0.929205	1	0.0707949	0.138176	0.497351	0.499365	0.651039	0
DE_2	ENSG00000078043.15	PIAS2	mRNA	mRNA	introns	3069	3863	0.0335041	-0.903238	0.926752	1	0.073248	0.141043	0.557271	0.557741	0.702258	0
ES_1	ENSG00000127483.17	HP1BP3	mRNA	mRNA	introns	3282	2707	0.0720246	-0.903226	0.876407	1	0.123593	0.196387	0.451995	0.452344	0.607034	0
ES_2	ENSG00000110375.2	UPK2	mRNA	mRNA	introns	88	63	0.0326189	-0.903146	0.898225	1	0.101775	0.173293	0.417219	0.435974	0.591095	0
DE_2	ENSG00000134780.9	DAGLA	mRNA	mRNA	introns	255	266	0.0475284	-0.90314	0.925861	1	0.0741386	0.142157	0.510557	0.517044	0.666903	0
DE_1	ENSG00000148730.6	EIF4EBP2	mRNA	mRNA	introns	1628	1773	0.0491261	-0.903123	0.930772	1	0.0692284	0.136458	0.521317	0.522327	0.671586	0
DE_1	ENSG00000163512.13	AZI2	mRNA	mRNA	introns	916	818	0.061028	-0.903065	0.932123	1	0.0678771	0.134938	0.471742	0.47378	0.627377	0
DE_2	ENSG00000129197.14	RPAIN	mRNA	mRNA	introns	242	1203	0.137198	0.903028	0.121485	1	0.878515	0.891047	0.832526	0.830862	0.724286	0
ES_1	ENSG00000248268.1	AC010275.1	lncRNA	lncRNA	introns	43	20	0.0289326	-0.903016	0.848141	1	0.151859	0.225672	0.31746	0.349949	0.501665	0
DE_2	ENSG00000095713.13	CRTAC1	mRNA	mRNA	introns	193	209	0.0488481	-0.903013	0.924449	1	0.0755506	0.143778	0.5199	0.528235	0.676773	0
ES_1	ENSG00000101638.13	ST8SIA5	mRNA	mRNA	introns	334	237	0.0188874	-0.902914	0.872342	1	0.127658	0.200709	0.415061	0.418728	0.573918	0
DE_1	ENSG00000179776.18	CDH5	mRNA	mRNA	introns	42	39	0.0278728	-0.902889	0.914222	1	0.0857784	0.1554	0.481481	0.523828	0.672876	0
DE_2	ENSG00000138279.15	ANXA7	mRNA	mRNA	introns	1310	1591	0.0547844	-0.902848	0.926821	1	0.0731789	0.140978	0.548432	0.549564	0.695237	0
ES_2	ENSG00000113456.18	RAD1	mRNA	mRNA	introns	103	71	0.0428792	-0.902829	0.898321	1	0.101679	0.173216	0.408046	0.424329	0.579511	0
ES_1	ENSG00000269072.1	AC063977.6	lncRNA	lncRNA	introns	39	21	0.0103782	-0.902775	0.857893	1	0.142107	0.215385	0.35	0.384683	0.53893	0
ES_2	ENSG00000146425.10	DYNLT1	mRNA	mRNA	introns	88	65	0.0430722	-0.902736	0.898973	1	0.101027	0.172446	0.424837	0.44332	0.598214	0
ES_2	ENSG00000231769.2	AL035701.1	lncRNA	lncRNA	introns	88	65	0.0430722	-0.902736	0.898973	1	0.101027	0.172446	0.424837	0.44332	0.598214	0
ES_1	ENSG00000285541.1	AC005548.1	lncRNA	lncRNA	introns	56	31	0.0152781	-0.902734	0.860593	1	0.139407	0.21274	0.356322	0.380203	0.534207	0
DE_2	ENSG00000186184.17	POLR1D	mRNA	mRNA	introns	1128	1499	0.0509047	-0.902734	0.924983	1	0.0750172	0.143098	0.570613	0.571834	0.714035	0
ES_2	ENSG00000112146.16	FBXO9	mRNA	mRNA	introns	346	311	0.0524144	-0.902714	0.906578	1	0.0934217	0.163952	0.473364	0.477624	0.630916	0
ES_1	ENSG00000250993.1	AC020551.1	lncRNA	lncRNA	introns	3805	3237	0.0556138	-0.902654	0.876462	1	0.123538	0.19632	0.459671	0.459966	0.614245	0
DE_1	ENSG00000104946.12	TBC1D17	mRNA	mRNA	introns	649	836	0.0248273	-0.902613	0.926887	1	0.0731128	0.140923	0.562963	0.565183	0.70845	0
DE_2	ENSG00000130035.7	GALNT8	mRNA	mRNA	introns	1090	1280	0.0527554	-0.902604	0.927129	1	0.072871	0.140627	0.540084	0.541481	0.688249	0
DE_1	ENSG00000158828.7	PINK1	mRNA	mRNA	introns	478	410	0.0749009	-0.902594	0.931083	1	0.0689173	0.136139	0.461712	0.465702	0.619688	0
ES_1	ENSG00000251141.5	MRPS30-DT	lncRNA	lncRNA	introns	1009	763	0.0470391	-0.902583	0.874909	1	0.125091	0.197996	0.430587	0.431768	0.586855	0
DE_2	ENSG00000147536.11	GINS4	mRNA	mRNA	introns	321	319	0.0488138	-0.902541	0.926795	1	0.0732045	0.141005	0.498437	0.503764	0.6549	0
DE_1	ENSG00000165487.13	MICU2	mRNA	mRNA	introns	2762	3402	0.0471819	-0.902498	0.928877	1	0.071123	0.138576	0.551914	0.552456	0.697657	1
DE_2	ENSG00000213949.8	ITGA1	mRNA	mRNA	introns	162	152	0.0583652	-0.902476	0.923512	1	0.0764879	0.144926	0.484076	0.49499	0.646915	1
DE_2	ENSG00000029364.11	SLC39A9	mRNA	mRNA	introns	1449	1881	0.0464293	-0.902472	0.925603	1	0.0743972	0.142491	0.564865	0.565834	0.708977	0
DE_1	ENSG00000140400.16	MAN2C1	mRNA	mRNA	introns	244	288	0.0401554	-0.902458	0.925632	1	0.0743683	0.14245	0.541353	0.547664	0.693551	0
DE_2	ENSG00000171861.10	MRM3	mRNA	mRNA	introns	108	133	0.0339879	-0.902455	0.91813	1	0.0818699	0.151167	0.551867	0.565272	0.708502	0
DE_2	ENSG00000125505.16	MBOAT7	mRNA	mRNA	introns	535	734	0.026443	-0.902439	0.923306	1	0.0766936	0.145175	0.578408	0.580907	0.721522	0
ES_1	ENSG00000144381.16	HSPD1	mRNA	mRNA	introns	2892	2152	0.0630646	-0.902431	0.8752	1	0.1248	0.197689	0.426646	0.42706	0.582164	0
ES_1	ENSG00000272259.5	LINC01749	lncRNA	lncRNA	introns	116	88	0.0161058	-0.902416	0.869686	1	0.130314	0.203384	0.431373	0.441615	0.596499	0
ES_1	ENSG00000165695.9	AK8	mRNA	mRNA	introns	266	196	0.0344333	-0.902404	0.872315	1	0.127685	0.200732	0.424242	0.428771	0.583858	0
DE_2	ENSG00000100207.18	TCF20	mRNA	mRNA	introns	11534	22280	0.0321947	-0.902347	0.914943	1	0.0850568	0.154636	0.658899	0.658982	0.783167	0
DE_1	ENSG00000234191.1	AC091808.1	lncRNA	lncRNA	introns	62	69	0.0589896	-0.902334	0.915607	1	0.0843934	0.15388	0.526718	0.552227	0.697437	0
DE_1	ENSG00000105088.8	OLFM2	mRNA	mRNA	introns	4927	7236	0.0283064	-0.90233	0.925115	1	0.0748847	0.142926	0.594919	0.59518	0.73319	0
ES_2	ENSG00000153214.10	TMEM87B	mRNA	mRNA	introns	531	389	0.0620864	-0.902328	0.907198	1	0.0928025	0.163208	0.422826	0.425904	0.580996	0
ES_1	ENSG00000165055.15	METTL2B	mRNA	mRNA	introns	36	84	0.12644	0.902252	0.147996	1	0.852004	0.866913	0.7	0.683423	0.535976	0
DE_2	ENSG00000126870.15	WDR60	mRNA	mRNA	introns	2260	2652	0.0635878	-0.902251	0.927638	1	0.0723623	0.140031	0.539902	0.540577	0.687414	0
DE_2	ENSG00000176208.8	ATAD5	mRNA	mRNA	introns	1014	1451	0.0394935	-0.90224	0.923158	1	0.0768418	0.145359	0.588641	0.589913	0.728888	1
ES_1	ENSG00000036828.16	CASR	mRNA	mRNA	introns	117	62	0.0362141	-0.902219	0.861677	1	0.138323	0.21167	0.346369	0.357848	0.510163	0
DE_1	ENSG00000259986.1	AC103876.1	lncRNA	lncRNA	introns	328	397	0.0411773	-0.902167	0.926309	1	0.0736905	0.141611	0.547586	0.552195	0.697385	0
DE_1	ENSG00000102710.19	SUPT20H	mRNA	mRNA	introns	2135	2588	0.0464335	-0.902124	0.928969	1	0.0710313	0.138504	0.547957	0.548667	0.694362	0
ES_2	ENSG00000144644.14	GADL1	mRNA	mRNA	introns	52	29	0.0381124	-0.902108	0.890172	1	0.109828	0.181797	0.358025	0.392847	0.547342	0
ES_2	ENSG00000162302.12	RPS6KA4	mRNA	mRNA	introns	53	34	0.0292291	-0.902108	0.888978	1	0.111022	0.183149	0.390805	0.423345	0.578407	0
DE_1	ENSG00000109919.9	MTCH2	mRNA	mRNA	introns	1198	1248	0.0474646	-0.902072	0.930841	1	0.0691588	0.136406	0.510221	0.511635	0.66191	0
DE_2	ENSG00000177646.18	ACAD9	mRNA	mRNA	introns	1547	1570	0.0693555	-0.902064	0.929344	1	0.0706561	0.138054	0.503689	0.504782	0.655745	0
DE_2	ENSG00000272297.2	AC018709.1	mRNA	mRNA	introns	564	546	0.063286	-0.90202	0.928338	1	0.0716622	0.139226	0.491892	0.494978	0.646832	0
DE_2	ENSG00000226419.7	SLC16A1-AS1	lncRNA	lncRNA	introns	1759	1754	0.0870753	-0.902013	0.929584	1	0.0704163	0.137791	0.499288	0.50026	0.651643	0
ES_2	ENSG00000162729.13	IGSF8	mRNA	mRNA	introns	80	52	0.0567603	-0.90201	0.899395	1	0.100605	0.172039	0.393939	0.41538	0.570393	0
DE_1	ENSG00000285877.1	AC007448.4	lncRNA	lncRNA	introns	798	1025	0.0354501	-0.902002	0.927094	1	0.0729061	0.140664	0.56226	0.56407	0.707426	0
DE_1	ENSG00000273492.5	AP000229.1	lncRNA	lncRNA	introns	48	57	0.0181671	-0.901997	0.912791	1	0.0872094	0.156969	0.542857	0.573925	0.715673	1
DE_2	ENSG00000069956.11	MAPK6	mRNA	mRNA	introns	2874	4268	0.0505218	-0.901974	0.922694	1	0.0773058	0.145865	0.597592	0.598026	0.735449	0
ES_2	ENSG00000101282.8	RSPO4	mRNA	mRNA	introns	402	508	0.0268284	-0.901958	0.903601	1	0.0963985	0.167436	0.558242	0.561127	0.704939	0
DE_2	ENSG00000213398.7	LCAT	mRNA	mRNA	introns	38	41	0.0323866	-0.901853	0.905407	1	0.094593	0.165343	0.518987	0.560089	0.704046	0
ES_2	ENSG00000154767.14	XPC	mRNA	mRNA	introns	667	553	0.0566592	-0.901843	0.908387	1	0.0916128	0.161879	0.453279	0.455588	0.609924	0
ES_1	ENSG00000175287.18	PHYHD1	mRNA	mRNA	introns	96	61	0.0296936	-0.901822	0.862879	1	0.137121	0.210449	0.388535	0.401832	0.556571	0
DE_2	ENSG00000129667.12	RHBDF2	mRNA	mRNA	introns	457	627	0.0378658	-0.901816	0.922876	1	0.077124	0.14563	0.578413	0.581336	0.721788	0
ES_1	ENSG00000164687.10	FABP5	mRNA	mRNA	introns	264	167	0.031072	-0.901804	0.870638	1	0.129362	0.202406	0.387471	0.392305	0.546725	0
ES_1	ENSG00000132688.10	NES	mRNA	mRNA	introns	280	174	0.0542653	-0.901776	0.870246	1	0.129754	0.202804	0.38326	0.387843	0.542069	0
DE_2	ENSG00000180354.15	MTURN	mRNA	mRNA	introns	658	726	0.0597887	-0.901763	0.927463	1	0.0725372	0.140239	0.524566	0.526987	0.675486	0
DE_1	ENSG00000186998.15	EMID1	mRNA	mRNA	introns	928	1482	0.0266164	-0.901737	0.921901	1	0.0780985	0.146771	0.614938	0.616215	0.749988	0
ES_2	ENSG00000166033.12	HTRA1	mRNA	mRNA	introns	202	182	0.0406423	-0.901736	0.904185	1	0.0958146	0.166763	0.473958	0.481227	0.634115	0
DE_2	ENSG00000183273.6	CCDC60	mRNA	mRNA	introns	272	295	0.0487233	-0.901725	0.925535	1	0.0744654	0.142535	0.520282	0.526193	0.674783	0
ES_2	ENSG00000177426.20	TGIF1	mRNA	mRNA	introns	604	596	0.0262651	-0.901723	0.907494	1	0.0925061	0.162917	0.496667	0.498971	0.650426	0
DE_1	ENSG00000185024.16	BRF1	mRNA	mRNA	introns	3587	4682	0.0466844	-0.901722	0.927681	1	0.0723194	0.139977	0.566211	0.566609	0.70952	0
ES_1	ENSG00000159733.13	ZFYVE28	mRNA	mRNA	introns	1206	904	0.0490022	-0.901709	0.874699	1	0.125301	0.198203	0.428436	0.429427	0.584391	0
ES_2	ENSG00000100425.18	BRD1	mRNA	mRNA	introns	988	1545	0.0260628	-0.901678	0.900063	1	0.0999373	0.171371	0.609949	0.610921	0.74577	0
DE_1	ENSG00000253503.5	AC060765.1	lncRNA	lncRNA	introns	12	43	0.176013	0.901659	0.109581	1	0.890419	0.902013	0.781818	0.723185	0.583056	0
DE_1	ENSG00000005206.16	SPPL2B	mRNA	mRNA	introns	275	332	0.0232688	-0.901624	0.925646	1	0.0743543	0.142436	0.546952	0.552452	0.697526	0
DE_1	ENSG00000186106.11	ANKRD46	mRNA	mRNA	introns	1023	937	0.0449905	-0.901608	0.931507	1	0.0684933	0.13563	0.478061	0.479857	0.63282	0
DE_2	ENSG00000173409.13	ARV1	mRNA	mRNA	introns	332	302	0.0794328	-0.901562	0.927854	1	0.0721461	0.139797	0.476341	0.481777	0.634598	0
DE_1	ENSG00000125746.16	EML2	mRNA	mRNA	introns	715	928	0.0250156	-0.901524	0.926658	1	0.0733415	0.141147	0.56482	0.566821	0.70967	0
DE_1	ENSG00000204386.10	NEU1	mRNA	mRNA	introns	15	57	0.22159	0.901511	0.109049	1	0.890951	0.902476	0.791667	0.748823	0.614784	0
ES_2	ENSG00000268006.1	PTOV1-AS1	lncRNA	lncRNA	introns	147	160	0.0209783	-0.901473	0.9027	1	0.0972997	0.168363	0.521173	0.52998	0.67807	0
DE_1	ENSG00000213967.10	ZNF726	mRNA	mRNA	introns	13	63	0.093404	0.901465	0.123282	1	0.876718	0.889433	0.828947	0.792303	0.671288	0
DE_1	ENSG00000175727.13	MLXIP	mRNA	mRNA	introns	2313	2731	0.0530432	-0.901453	0.929311	1	0.0706891	0.138085	0.541435	0.542104	0.688615	0
DE_1	ENSG00000145623.12	OSMR	mRNA	mRNA	introns	165	132	0.049764	-0.901451	0.926623	1	0.0733767	0.141199	0.444444	0.456396	0.610634	0
DE_2	ENSG00000138092.10	CENPO	mRNA	mRNA	introns	841	697	0.070239	-0.901432	0.929717	1	0.0702827	0.137672	0.453186	0.455448	0.609722	0
DE_1	ENSG00000168291.12	PDHB	mRNA	mRNA	introns	162	125	0.052731	-0.901406	0.926033	1	0.0739666	0.141938	0.43554	0.447932	0.602472	0
DE_2	ENSG00000175591.11	P2RY2	mRNA	mRNA	introns	52	45	0.0394295	-0.901405	0.911162	1	0.0888385	0.158787	0.463918	0.49912	0.650511	0
DE_2	ENSG00000080824.18	HSP90AA1	mRNA	mRNA	introns	1195	1538	0.0460321	-0.901262	0.925364	1	0.0746359	0.142677	0.562752	0.563934	0.707206	0
DE_1	ENSG00000171606.17	ZNF274	mRNA	mRNA	introns	1398	1898	0.0261672	-0.901262	0.92617	1	0.0738295	0.141778	0.57585	0.576835	0.717988	1
DE_2	ENSG00000137834.14	SMAD6	mRNA	mRNA	introns	10849	17126	0.0537041	-0.901243	0.921172	1	0.0788276	0.147689	0.612189	0.612298	0.746811	0
DE_1	ENSG00000173451.6	THAP2	mRNA	mRNA	introns	274	278	0.0455804	-0.901233	0.928049	1	0.0719506	0.13957	0.503623	0.50989	0.660215	0
DE_1	ENSG00000111199.10	TRPV4	mRNA	mRNA	introns	1060	1190	0.0504342	-0.901219	0.929411	1	0.0705886	0.137987	0.528889	0.530403	0.678402	0
ES_1	ENSG00000125878.6	TCF15	mRNA	mRNA	introns	94	69	0.015584	-0.901182	0.867367	1	0.132633	0.205784	0.423313	0.436124	0.590914	0
DE_1	ENSG00000151014.5	NOCT	mRNA	mRNA	introns	2281	2171	0.0622198	-0.901165	0.931873	1	0.068127	0.135278	0.487646	0.488433	0.640691	1
DE_2	ENSG00000038945.14	MSR1	mRNA	mRNA	introns	2046	2251	0.0540415	-0.901164	0.928423	1	0.0715772	0.139124	0.523854	0.524634	0.673324	0
DE_1	ENSG00000116489.12	CAPZA1	mRNA	mRNA	introns	3453	3388	0.0856797	-0.901113	0.931805	1	0.068195	0.135351	0.495249	0.495759	0.647403	1
DE_1	ENSG00000139973.16	SYT16	mRNA	mRNA	introns	216	231	0.0382499	-0.901088	0.926851	1	0.0731493	0.140944	0.516779	0.524434	0.673136	0
ES_2	ENSG00000132153.14	DHX30	mRNA	mRNA	introns	1064	928	0.0596043	-0.901056	0.908781	1	0.0912193	0.161501	0.465863	0.467272	0.620922	0
DE_1	ENSG00000203804.4	ADAMTSL4-AS1	lncRNA	lncRNA	introns	1857	1752	0.082386	-0.901038	0.931782	1	0.0682184	0.135365	0.485453	0.486425	0.638818	0
DE_1	ENSG00000174332.5	GLIS1	mRNA	mRNA	introns	471	404	0.0749017	-0.90103	0.930715	1	0.0692849	0.13652	0.461714	0.465757	0.619485	1
DE_1	ENSG00000165304.7	MELK	mRNA	mRNA	introns	5394	6978	0.0604538	-0.901021	0.927813	1	0.0721867	0.139845	0.564016	0.564282	0.707464	0
ES_1	ENSG00000232359.1	AC104777.2	lncRNA	lncRNA	introns	72	33	0.0388439	-0.900979	0.849654	1	0.150346	0.224137	0.314286	0.333499	0.483034	0
DE_2	ENSG00000222042.1	AP001341.1	lncRNA	lncRNA	introns	53	74	0.0213604	-0.900961	0.906417	1	0.0935828	0.164139	0.582677	0.606758	0.742347	0
DE_2	ENSG00000006007.11	GDE1	mRNA	mRNA	introns	180	239	0.0398558	-0.900941	0.920204	1	0.0797961	0.148768	0.570406	0.577991	0.718901	0
DE_1	ENSG00000245275.7	SAP30L-AS1	lncRNA	lncRNA	introns	1470	1403	0.0593699	-0.900938	0.931514	1	0.0684862	0.13563	0.48834	0.489558	0.641691	0
DE_2	ENSG00000260927.1	AC009107.2	lncRNA	lncRNA	introns	69	83	0.0361073	-0.900933	0.913666	1	0.0863342	0.156023	0.546053	0.567228	0.709927	0
ES_1	ENSG00000260167.1	AC093249.2	lncRNA	lncRNA	introns	409	310	0.0227512	-0.900919	0.873372	1	0.126628	0.199626	0.431154	0.434059	0.588837	0
ES_2	ENSG00000143375.14	CGN	mRNA	mRNA	introns	131	93	0.061993	-0.900848	0.900409	1	0.0995908	0.170962	0.415179	0.427798	0.58263	0
DE_1	ENSG00000196839.12	ADA	mRNA	mRNA	introns	491	653	0.028235	-0.900843	0.925455	1	0.0745451	0.142595	0.570804	0.573653	0.715284	0
DE_2	ENSG00000066739.11	ATG2B	mRNA	mRNA	introns	1666	2180	0.0468008	-0.900768	0.925184	1	0.0748164	0.142837	0.566823	0.567659	0.710265	1
DE_1	ENSG00000151445.15	VIPAS39	mRNA	mRNA	introns	742	875	0.042177	-0.900738	0.928162	1	0.0718385	0.139432	0.541126	0.543207	0.689462	0
DE_1	ENSG00000102996.4	MMP15	mRNA	mRNA	introns	2110	2953	0.0420094	-0.900728	0.925659	1	0.0743411	0.142425	0.583251	0.583887	0.723739	0
DE_2	ENSG00000044524.10	EPHA3	mRNA	mRNA	introns	282	260	0.063008	-0.900722	0.927179	1	0.0728206	0.140562	0.479705	0.486046	0.638417	0
DE_2	ENSG00000136158.11	SPRY2	mRNA	mRNA	introns	490	624	0.0487813	-0.900698	0.924177	1	0.0758228	0.144128	0.560144	0.563046	0.706376	0
DE_1	ENSG00000050405.13	LIMA1	mRNA	mRNA	introns	453	479	0.047503	-0.900686	0.92904	1	0.0709605	0.138416	0.513948	0.517638	0.667054	1
DE_2	ENSG00000204044.6	SLC12A5-AS1	lncRNA	lncRNA	introns	79	102	0.0274113	-0.900682	0.914701	1	0.085299	0.154867	0.563536	0.581025	0.721375	0
ES_2	ENSG00000111203.12	ITFG2	mRNA	mRNA	introns	407	383	0.0422754	-0.900608	0.906561	1	0.0934387	0.163957	0.48481	0.488327	0.640504	0
DE_2	ENSG00000103365.15	GGA2	mRNA	mRNA	introns	1621	2443	0.0452383	-0.900583	0.921733	1	0.0782672	0.147004	0.601132	0.601889	0.738383	0
DE_2	ENSG00000079337.15	RAPGEF3	mRNA	mRNA	introns	56	51	0.0409134	-0.900554	0.912935	1	0.0870653	0.156846	0.476636	0.508334	0.658711	0
ES_1	ENSG00000185404.16	SP140L	mRNA	mRNA	introns	143	74	0.0438568	-0.900534	0.860969	1	0.139031	0.212388	0.341014	0.350422	0.501755	0
DE_2	ENSG00000182601.6	HS3ST4	mRNA	mRNA	introns	1022	1506	0.0442323	-0.900525	0.921891	1	0.0781094	0.146781	0.595728	0.596954	0.734385	0
ES_2	ENSG00000142731.10	PLK4	mRNA	mRNA	introns	320	253	0.051685	-0.900499	0.906258	1	0.0937421	0.16433	0.441536	0.446456	0.600891	1
DE_2	ENSG00000116017.10	ARID3A	mRNA	mRNA	introns	1834	2682	0.0281856	-0.900489	0.922553	1	0.0774468	0.146014	0.593888	0.594577	0.73245	0
DE_1	ENSG00000197930.12	ERO1A	mRNA	mRNA	introns	955	1146	0.0429194	-0.900472	0.928167	1	0.0718334	0.139432	0.545455	0.54705	0.692731	0
DE_2	ENSG00000087263.16	OGFOD1	mRNA	mRNA	introns	710	1027	0.0434188	-0.900452	0.922151	1	0.0778487	0.146497	0.591249	0.593043	0.731197	0
ES_1	ENSG00000111674.8	ENO2	mRNA	mRNA	introns	120	70	0.026206	-0.900428	0.865485	1	0.134515	0.207715	0.368421	0.379324	0.532881	0
DE_1	ENSG00000149313.10	AASDHPPT	mRNA	mRNA	introns	790	801	0.0461974	-0.90041	0.930292	1	0.0697082	0.137003	0.503457	0.505636	0.656257	0
DE_2	ENSG00000173486.12	FKBP2	mRNA	mRNA	introns	71	65	0.0417125	-0.900379	0.915649	1	0.0843515	0.153832	0.477941	0.502963	0.653837	0
ES_1	ENSG00000118600.11	RXYLT1	mRNA	mRNA	introns	944	718	0.0341693	-0.900312	0.874327	1	0.125673	0.198604	0.43201	0.433265	0.587952	0
DE_1	ENSG00000118418.14	HMGN3	mRNA	mRNA	introns	1933	2084	0.0628684	-0.90031	0.930411	1	0.0695891	0.136881	0.518795	0.51965	0.668783	0
DE_1	ENSG00000205930.8	C21orf62-AS1	lncRNA	lncRNA	introns	180	256	0.0217581	-0.900307	0.919964	1	0.0800361	0.149105	0.587156	0.594433	0.732309	0
ES_1	ENSG00000155367.15	PPM1J	mRNA	mRNA	introns	41	18	0.0383372	-0.900283	0.842239	1	0.157761	0.231672	0.305085	0.339411	0.489529	0
DE_2	ENSG00000181163.13	NPM1	mRNA	mRNA	introns	3275	3670	0.0697077	-0.900281	0.928176	1	0.071824	0.139428	0.528438	0.528919	0.676959	0
DE_2	ENSG00000249167.1	SEMA6A-AS2	lncRNA	lncRNA	introns	45	35	0.0483817	-0.90027	0.912607	1	0.0873929	0.157168	0.4375	0.480552	0.633251	0
DE_1	ENSG00000006606.8	CCL26	mRNA	mRNA	introns	21	75	0.193531	0.900143	0.105245	1	0.894755	0.905954	0.78125	0.749194	0.615476	0
DE_2	ENSG00000149503.12	INCENP	mRNA	mRNA	introns	514	562	0.0498178	-0.900129	0.926794	1	0.0732061	0.141005	0.522305	0.525416	0.673856	0
ES_1	ENSG00000221983.7	UBA52	mRNA	mRNA	introns	109	73	0.0129082	-0.900128	0.865227	1	0.134773	0.207991	0.401099	0.412564	0.567226	0
ES_2	ENSG00000233184.6	AC093157.1	lncRNA	lncRNA	introns	951	862	0.0791513	-0.90004	0.908016	1	0.0919835	0.162326	0.475455	0.476995	0.629897	0
DE_2	ENSG00000144306.14	SCRN3	mRNA	mRNA	introns	256	197	0.065218	-0.900037	0.927194	1	0.0728062	0.140543	0.434879	0.442569	0.597033	0
DE_1	ENSG00000154655.15	L3MBTL4	mRNA	mRNA	introns	1145	1237	0.0287564	-0.900013	0.929972	1	0.0700283	0.137342	0.519312	0.520751	0.669714	1
DE_1	ENSG00000165684.4	SNAPC4	mRNA	mRNA	introns	1348	1599	0.0554322	-0.900003	0.928589	1	0.0714106	0.138928	0.542586	0.543726	0.689801	0
ES_2	ENSG00000140632.16	GLYR1	mRNA	mRNA	introns	520	634	0.0365975	-0.899995	0.904221	1	0.095779	0.166744	0.549393	0.551687	0.696633	0
ES_2	ENSG00000103121.8	CMC2	mRNA	mRNA	introns	597	739	0.0371566	-0.899992	0.904236	1	0.0957639	0.166727	0.553144	0.555118	0.699559	0
DE_2	ENSG00000184743.12	ATL3	mRNA	mRNA	introns	798	894	0.0510442	-0.899962	0.927161	1	0.0728391	0.140586	0.528369	0.530339	0.678156	0
DE_1	ENSG00000196792.11	STRN3	mRNA	mRNA	introns	21328	31095	0.052145	-0.899947	0.924981	1	0.0750195	0.143098	0.593156	0.593216	0.73127	0
ES_2	ENSG00000138623.10	SEMA7A	mRNA	mRNA	introns	158	149	0.0320826	-0.899943	0.902666	1	0.0973336	0.168396	0.485342	0.494356	0.645935	0
DE_2	ENSG00000156564.8	LRFN2	mRNA	mRNA	introns	137	132	0.0561849	-0.899892	0.921906	1	0.0780944	0.146771	0.490706	0.503347	0.654108	0
ES_1	ENSG00000162441.11	LZIC	mRNA	mRNA	introns	336	214	0.0556168	-0.89985	0.870667	1	0.129333	0.202377	0.389091	0.392871	0.546978	0
ES_1	ENSG00000188997.7	KCTD21	mRNA	mRNA	introns	97	53	0.0248952	-0.899827	0.861559	1	0.138441	0.211797	0.353333	0.367062	0.519708	0
ES_1	ENSG00000221890.3	NPTXR	mRNA	mRNA	introns	139	107	0.0128298	-0.899823	0.870138	1	0.129862	0.20291	0.434959	0.443427	0.597833	0
DE_2	ENSG00000131408.13	NR1H2	mRNA	mRNA	introns	650	903	0.0267758	-0.899788	0.9228	1	0.0771999	0.145733	0.581455	0.583486	0.723279	0
ES_2	ENSG00000257443.1	AC068305.2	lncRNA	lncRNA	introns	138	113	0.036786	-0.899753	0.903102	1	0.0968984	0.167903	0.450199	0.461382	0.615119	0
DE_2	ENSG00000140750.16	ARHGAP17	mRNA	mRNA	introns	4173	6577	0.0473091	-0.899735	0.920752	1	0.079248	0.148154	0.611814	0.612096	0.746452	0
DE_1	ENSG00000196132.12	MYT1	mRNA	mRNA	introns	2530	3756	0.0315182	-0.899692	0.924097	1	0.0759031	0.144199	0.597518	0.59802	0.735137	0
DE_2	ENSG00000164616.16	FBXL21	ncRNA	pseudogene	introns	19	74	0.242272	0.899673	0.112795	1	0.887205	0.89906	0.795699	0.764286	0.634766	0
ES_2	ENSG00000112972.14	HMGCS1	mRNA	mRNA	introns	1462	1403	0.0596947	-0.899651	0.908148	1	0.0918518	0.162159	0.489703	0.490671	0.642509	0
ES_2	ENSG00000148343.18	MIGA2	mRNA	mRNA	introns	181	172	0.0444072	-0.899609	0.903342	1	0.0966576	0.167669	0.487252	0.495086	0.646549	1
ES_2	ENSG00000183091.19	NEB	mRNA	mRNA	introns	79	44	0.0472027	-0.899596	0.892209	1	0.107791	0.179615	0.357724	0.380505	0.533984	0
DE_2	ENSG00000188554.13	NBR1	mRNA	mRNA	introns	503	695	0.038134	-0.899584	0.92245	1	0.0775498	0.146144	0.580134	0.582767	0.722659	0
DE_1	ENSG00000151062.14	CACNA2D4	mRNA	mRNA	introns	398	417	0.0470692	-0.899546	0.928582	1	0.0714184	0.138932	0.511656	0.515876	0.665309	0
ES_1	ENSG00000144048.10	DUSP11	mRNA	mRNA	introns	531	327	0.0521909	-0.899447	0.870262	1	0.129738	0.20279	0.381119	0.383534	0.53715	0
DE_2	ENSG00000119636.15	BBOF1	mRNA	mRNA	introns	92	99	0.0384875	-0.899396	0.919104	1	0.0808962	0.150095	0.518325	0.53569	0.682746	0
ES_2	ENSG00000196290.14	NIF3L1	mRNA	mRNA	introns	331	230	0.05889	-0.899184	0.90577	1	0.09423	0.1649	0.409982	0.415011	0.569541	1
DE_2	ENSG00000258804.1	LINC01148	lncRNA	lncRNA	introns	77	81	0.0376241	-0.899166	0.917508	1	0.0824921	0.151818	0.512658	0.533683	0.680961	0
DE_1	ENSG00000171241.8	SHCBP1	mRNA	mRNA	introns	554	710	0.0384693	-0.899156	0.926006	1	0.0739941	0.141977	0.561709	0.564311	0.707221	0
DE_1	ENSG00000144597.13	EAF1	mRNA	mRNA	introns	356	297	0.0570135	-0.899139	0.929549	1	0.0704509	0.137814	0.454824	0.46024	0.61393	0
ES_1	ENSG00000167658.15	EEF2	mRNA	mRNA	introns	601	505	0.0161952	-0.899131	0.874575	1	0.125425	0.198315	0.4566	0.458476	0.612243	1
DE_1	ENSG00000164116.16	GUCY1A1	mRNA	mRNA	introns	69	47	0.044529	-0.899086	0.915441	1	0.0845588	0.154061	0.405172	0.435813	0.590256	0
ES_1	ENSG00000133884.9	DPF2	mRNA	mRNA	introns	401	268	0.030451	-0.899071	0.870462	1	0.129538	0.202591	0.400598	0.40371	0.558027	0
DE_2	ENSG00000229876.1	CASC20	lncRNA	lncRNA	introns	56	69	0.0261588	-0.899002	0.91083	1	0.0891697	0.159144	0.552	0.577395	0.718135	0
DE_1	ENSG00000166532.15	RIMKLB	mRNA	mRNA	introns	3514	4267	0.0545512	-0.898969	0.928489	1	0.0715109	0.139057	0.548387	0.548817	0.694026	0
DE_1	ENSG00000168876.8	ANKRD49	mRNA	mRNA	introns	35	23	0.0299414	-0.898948	0.908218	1	0.091782	0.162075	0.396552	0.457568	0.611344	0
DE_2	ENSG00000114770.16	ABCC5	mRNA	mRNA	introns	2211	2288	0.0707194	-0.898898	0.928709	1	0.0712912	0.13878	0.508557	0.50931	0.65933	0
ES_2	ENSG00000074695.5	LMAN1	mRNA	mRNA	introns	641	638	0.0264931	-0.898847	0.906868	1	0.093132	0.163591	0.498827	0.50098	0.651798	0
ES_2	ENSG00000082898.16	XPO1	mRNA	mRNA	introns	4350	3981	0.0775612	-0.8988	0.908662	1	0.0913378	0.161625	0.477854	0.478188	0.630811	0
DE_2	ENSG00000258210.1	AC144548.1	lncRNA	lncRNA	introns	87	85	0.0438918	-0.898735	0.918049	1	0.0819507	0.151256	0.494186	0.513795	0.663325	0
DE_1	ENSG00000174292.12	TNK1	mRNA	mRNA	introns	105	113	0.029702	-0.898722	0.920026	1	0.0799742	0.149027	0.518349	0.533886	0.681072	0
DE_2	ENSG00000196110.7	ZNF699	mRNA	mRNA	introns	87	104	0.02304	-0.898693	0.915537	1	0.0844629	0.153976	0.544503	0.561424	0.704719	0
DE_1	ENSG00000135185.11	TMEM243	mRNA	mRNA	introns	1078	1104	0.0554956	-0.89868	0.930201	1	0.0697989	0.137111	0.505958	0.507542	0.657706	0
DE_1	ENSG00000179562.2	GCC1	mRNA	mRNA	introns	243	222	0.0495057	-0.898643	0.927141	1	0.0728589	0.140611	0.477419	0.484948	0.637069	0
DE_2	ENSG00000152583.12	SPARCL1	mRNA	mRNA	introns	87	72	0.0541013	-0.898639	0.919438	1	0.080562	0.149719	0.45283	0.474511	0.627345	0
DE_1	ENSG00000198917.12	SPOUT1	mRNA	mRNA	introns	277	293	0.0494301	-0.898623	0.927289	1	0.0727111	0.140436	0.514035	0.520044	0.668874	0
DE_2	ENSG00000157227.12	MMP14	mRNA	mRNA	introns	406	494	0.0435184	-0.89856	0.923992	1	0.076008	0.14433	0.548889	0.552513	0.697129	0
DE_1	ENSG00000129925.10	TMEM8A	mRNA	mRNA	introns	529	676	0.0383581	-0.898557	0.925849	1	0.0741508	0.142166	0.560996	0.563725	0.706641	0
DE_2	ENSG00000130414.11	NDUFA10	mRNA	mRNA	introns	4698	4243	0.0765423	-0.898544	0.930054	1	0.0699459	0.137245	0.474555	0.474941	0.627733	0
ES_1	ENSG00000072954.6	TMEM38A	mRNA	mRNA	introns	544	452	0.0160143	-0.898522	0.874215	1	0.125785	0.198733	0.453815	0.455898	0.609674	0
ES_1	ENSG00000112312.9	GMNN	mRNA	mRNA	introns	1045	837	0.0467063	-0.89848	0.87448	1	0.12552	0.198429	0.44474	0.445844	0.599961	0
ES_2	ENSG00000050130.17	JKAMP	mRNA	mRNA	introns	295	279	0.0338263	-0.898445	0.905092	1	0.0949076	0.165715	0.486063	0.490886	0.642514	0
DE_2	ENSG00000101057.15	MYBL2	mRNA	mRNA	introns	931	1438	0.0327918	-0.898389	0.920151	1	0.0798494	0.148842	0.607007	0.608292	0.743236	0
ES_1	ENSG00000140009.18	ESR2	mRNA	mRNA	introns	329	229	0.024895	-0.898295	0.870652	1	0.129348	0.202389	0.410394	0.414127	0.568496	0
DE_1	ENSG00000067365.14	METTL22	mRNA	mRNA	introns	1835	2550	0.0417128	-0.898241	0.925228	1	0.074772	0.14281	0.581528	0.582262	0.722055	0
DE_2	ENSG00000101138.11	CSTF1	mRNA	mRNA	introns	307	446	0.0308427	-0.89824	0.919265	1	0.0807347	0.149883	0.592297	0.596408	0.733633	0
DE_2	ENSG00000141424.12	SLC39A6	mRNA	mRNA	introns	409	466	0.0303272	-0.898239	0.925451	1	0.0745493	0.142595	0.532571	0.536355	0.683151	0
ES_1	ENSG00000169193.11	CCDC126	mRNA	mRNA	introns	572	438	0.0414941	-0.898088	0.873288	1	0.126712	0.199696	0.433663	0.435724	0.590002	0
ES_1	ENSG00000223368.2	AL513124.1	ncRNA	pseudogene	introns	74	45	0.0284174	-0.898072	0.864716	1	0.135284	0.208504	0.378151	0.395599	0.549502	0
DE_1	ENSG00000144791.9	LIMD1	mRNA	mRNA	introns	3946	3887	0.0673176	-0.898029	0.931168	1	0.0688318	0.136063	0.496234	0.496678	0.647753	0
ES_1	ENSG00000101670.11	LIPG	mRNA	mRNA	introns	396	288	0.0193583	-0.898025	0.871867	1	0.128133	0.201175	0.421053	0.424097	0.578468	0
DE_2	ENSG00000003400.14	CASP10	mRNA	mRNA	introns	516	417	0.0684901	-0.897996	0.927984	1	0.0720161	0.139662	0.446945	0.450665	0.60455	0
DE_1	ENSG00000120742.10	SERP1	mRNA	mRNA	introns	1556	1445	0.0634643	-0.897931	0.931087	1	0.0689128	0.136135	0.481506	0.482673	0.634846	0
DE_1	ENSG00000244128.5	LINC01322	lncRNA	lncRNA	introns	26	81	0.212904	0.897885	0.0969374	1	0.903063	0.913516	0.757009	0.727195	0.588573	0
DE_2	ENSG00000164466.12	SFXN1	mRNA	mRNA	introns	2530	2806	0.0689911	-0.897859	0.927719	1	0.0722814	0.139942	0.525862	0.526488	0.674454	0
ES_1	ENSG00000108587.15	GOSR1	mRNA	mRNA	introns	1814	1628	0.0247693	-0.897856	0.875246	1	0.124754	0.197648	0.472981	0.47358	0.626344	0
ES_2	ENSG00000257335.8	MGAM	mRNA	mRNA	introns	55	37	0.0364542	-0.897848	0.890253	1	0.109747	0.181711	0.402174	0.43279	0.58707	0
ES_1	ENSG00000267174.5	AC011472.2	lncRNA	lncRNA	introns	53	31	0.0112734	-0.897847	0.861749	1	0.138251	0.211603	0.369048	0.393749	0.547545	0
ES_2	ENSG00000198315.10	ZKSCAN8	mRNA	mRNA	introns	241	208	0.0503284	-0.89783	0.905392	1	0.094608	0.165355	0.463252	0.469473	0.622476	0
DE_2	ENSG00000136875.12	PRPF4	mRNA	mRNA	introns	375	470	0.0585693	-0.897812	0.923174	1	0.076826	0.145345	0.556213	0.56004	0.703421	0
ES_2	ENSG00000196418.12	ZNF124	mRNA	mRNA	introns	1746	1689	0.0844728	-0.897809	0.907792	1	0.0922079	0.16255	0.491703	0.492508	0.643902	0
DE_2	ENSG00000258454.1	AC016526.2	lncRNA	lncRNA	introns	231	271	0.0419594	-0.897808	0.922252	1	0.0777483	0.146379	0.539841	0.546373	0.691755	0
DE_2	ENSG00000163545.8	NUAK2	mRNA	mRNA	introns	506	474	0.0818011	-0.897685	0.927927	1	0.0720728	0.139722	0.483673	0.487167	0.638968	0
DE_1	ENSG00000171469.10	ZNF561	mRNA	mRNA	introns	294	358	0.0234695	-0.897628	0.924917	1	0.0750825	0.143168	0.54908	0.554171	0.698407	0
DE_1	ENSG00000137776.16	SLTM	mRNA	mRNA	introns	3699	5294	0.0486901	-0.897614	0.924715	1	0.0752855	0.143464	0.58868	0.589035	0.727535	0
ES_1	ENSG00000178397.12	FAM220A	mRNA	mRNA	introns	370	269	0.0393966	-0.897606	0.871603	1	0.128397	0.20144	0.42097	0.424228	0.578528	0
DE_1	ENSG00000228395.1	AL356481.1	lncRNA	lncRNA	introns	333	358	0.0502392	-0.897603	0.927499	1	0.0725009	0.140191	0.51809	0.52303	0.671363	0
ES_2	ENSG00000168297.15	PXK	mRNA	mRNA	introns	339	261	0.0526153	-0.897576	0.905439	1	0.0945614	0.165315	0.435	0.43969	0.593808	0
ES_2	ENSG00000183624.13	HMCES	mRNA	mRNA	introns	240	177	0.0504003	-0.897567	0.903647	1	0.0963529	0.167392	0.42446	0.431214	0.585464	0
DE_2	ENSG00000141380.13	SS18	mRNA	mRNA	introns	5154	6671	0.0344521	-0.897559	0.925167	1	0.0748329	0.142848	0.564144	0.564416	0.70708	0
ES_2	ENSG00000259248.6	USP3-AS1	lncRNA	lncRNA	introns	58	46	0.0269818	-0.897544	0.896159	1	0.103841	0.17548	0.442308	0.469162	0.622135	0
ES_2	ENSG00000175854.11	SWI5	mRNA	mRNA	introns	79	66	0.039041	-0.897487	0.899498	1	0.100502	0.171919	0.455172	0.474394	0.627048	0
DE_1	ENSG00000108528.13	SLC25A11	mRNA	mRNA	introns	40	36	0.0248392	-0.897455	0.911747	1	0.0882526	0.158141	0.473684	0.518741	0.667537	0
DE_2	ENSG00000169427.7	KCNK9	mRNA	mRNA	introns	58	48	0.0406509	-0.897426	0.915719	1	0.0842811	0.153759	0.45283	0.485155	0.637065	0
DE_1	ENSG00000141458.12	NPC1	mRNA	mRNA	introns	4141	4865	0.0312714	-0.897423	0.928777	1	0.0712233	0.138691	0.540195	0.540569	0.686688	0
ES_1	ENSG00000143549.19	TPM3	mRNA	mRNA	introns	1921	1500	0.068186	-0.897343	0.874257	1	0.125743	0.198685	0.438468	0.439076	0.593168	0
DE_1	ENSG00000104205.13	SGK3	mRNA	mRNA	introns	3632	3621	0.0489711	-0.897333	0.930889	1	0.0691111	0.136366	0.499242	0.49972	0.650415	0
DE_1	ENSG00000155011.8	DKK2	mRNA	mRNA	introns	258	210	0.0532101	-0.897329	0.927936	1	0.072064	0.139714	0.448718	0.456269	0.609833	0
DE_2	ENSG00000074696.12	HACD3	mRNA	mRNA	introns	2088	3065	0.0499391	-0.897286	0.921867	1	0.0781329	0.146816	0.594799	0.5954	0.732685	1
DE_2	ENSG00000093183.13	SEC22C	mRNA	mRNA	introns	1205	1212	0.0687364	-0.897285	0.928193	1	0.0718065	0.139403	0.501448	0.502852	0.65325	0
DE_1	ENSG00000160193.11	WDR4	mRNA	mRNA	introns	2073	3527	0.0260291	-0.897266	0.919588	1	0.0804118	0.149551	0.629821	0.630356	0.760548	0
ES_2	ENSG00000117748.9	RPA2	mRNA	mRNA	introns	429	357	0.0726678	-0.897224	0.906538	1	0.0934622	0.163985	0.454198	0.457764	0.611247	0
DE_2	ENSG00000187753.13	C9orf153	mRNA	mRNA	introns	350	437	0.0583468	-0.89721	0.922905	1	0.0770952	0.145619	0.555273	0.559383	0.702777	0
DE_2	ENSG00000134758.13	RNF138	mRNA	mRNA	introns	947	1131	0.0317894	-0.897199	0.92557	1	0.0744303	0.142501	0.544273	0.545851	0.691216	1
ES_1	ENSG00000269416.5	LINC01224	lncRNA	lncRNA	introns	154	431	0.0539417	0.897199	0.152722	1	0.847278	0.862657	0.736752	0.733591	0.596531	0
ES_2	ENSG00000175344.17	CHRNA7	mRNA	mRNA	introns	673	757	0.0382668	-0.89718	0.905505	1	0.0944951	0.165225	0.529371	0.531251	0.678534	0
ES_2	ENSG00000251567.5	AC018680.1	lncRNA	lncRNA	introns	308	243	0.0515763	-0.897137	0.905294	1	0.0947058	0.165492	0.441016	0.446115	0.600001	0
DE_2	ENSG00000187522.15	HSPA14	mRNA	mRNA	introns	484	560	0.0521916	-0.897098	0.925365	1	0.0746355	0.142677	0.536398	0.539557	0.685762	0
ES_2	ENSG00000177112.7	MRVI1-AS1	lncRNA	lncRNA	introns	39	23	0.0268704	-0.897089	0.890503	1	0.109497	0.181493	0.370968	0.416371	0.570558	0
ES_1	ENSG00000127831.10	VIL1	mRNA	mRNA	introns	146	76	0.0441166	-0.897045	0.860309	1	0.139691	0.213024	0.342342	0.351509	0.502342	0
DE_2	ENSG00000153208.16	MERTK	mRNA	mRNA	introns	6701	6158	0.0778828	-0.896926	0.929685	1	0.0703153	0.137711	0.478886	0.479153	0.631409	0
DE_1	ENSG00000136932.13	TRMO	mRNA	mRNA	introns	179	182	0.0475141	-0.896904	0.925312	1	0.0746883	0.142709	0.504155	0.51367	0.662931	0
ES_2	ENSG00000121406.8	ZNF549	mRNA	mRNA	introns	215	247	0.0221425	-0.896901	0.901466	1	0.0985338	0.169695	0.534632	0.540404	0.686467	0
DE_2	ENSG00000214655.10	ZSWIM8	mRNA	mRNA	introns	232	256	0.0497749	-0.896846	0.92376	1	0.0762395	0.144628	0.52459	0.531394	0.67861	0
ES_1	ENSG00000164362.19	TERT	mRNA	mRNA	introns	850	633	0.0463245	-0.896843	0.873031	1	0.126969	0.199976	0.426837	0.42824	0.582394	0
ES_2	ENSG00000075303.12	SLC25A40	mRNA	mRNA	introns	520	493	0.051375	-0.896815	0.906203	1	0.0937974	0.164381	0.486673	0.489404	0.640891	0
DE_1	ENSG00000162851.7	TFB2M	mRNA	mRNA	introns	706	626	0.0774285	-0.896807	0.930489	1	0.0695111	0.136814	0.46997	0.472607	0.625261	0
ES_1	ENSG00000172819.16	RARG	mRNA	mRNA	introns	463	325	0.0315345	-0.896669	0.871155	1	0.128845	0.201901	0.412437	0.415075	0.569178	0
DE_2	ENSG00000178467.17	P4HTM	mRNA	mRNA	introns	82	67	0.0558383	-0.896663	0.918239	1	0.0817615	0.151055	0.449664	0.472768	0.625388	0
DE_1	ENSG00000174938.14	SEZ6L2	mRNA	mRNA	introns	577	743	0.0386526	-0.896649	0.925466	1	0.0745341	0.142594	0.562879	0.565361	0.707745	0
ES_1	ENSG00000258649.1	AL392023.1	lncRNA	lncRNA	introns	12691	13348	0.0376177	-0.896629	0.874865	1	0.125135	0.198025	0.512616	0.512693	0.662013	0
ES_1	ENSG00000158486.13	DNAH3	mRNA	mRNA	introns	63	155	0.0738511	0.896591	0.147228	1	0.852772	0.867606	0.711009	0.702135	0.558731	1
DE_1	ENSG00000142784.15	WDTC1	mRNA	mRNA	introns	1745	1645	0.0823193	-0.896589	0.930804	1	0.0691957	0.136448	0.485251	0.486281	0.637973	0
DE_1	ENSG00000130477.15	UNC13A	mRNA	mRNA	introns	1041	1391	0.025754	-0.896526	0.925464	1	0.0745358	0.142594	0.571957	0.573292	0.714374	0
DE_1	ENSG00000237595.3	AL161937.2	lncRNA	lncRNA	introns	57	60	0.0223477	-0.896501	0.912809	1	0.0871906	0.156963	0.512821	0.54151	0.687365	0
ES_2	ENSG00000055950.16	MRPL43	mRNA	mRNA	introns	44	30	0.0307558	-0.896453	0.888334	1	0.111666	0.183755	0.405405	0.443362	0.597208	0
ES_2	ENSG00000185684.14	EP400P1	ncRNA	pseudogene	introns	825	842	0.0458503	-0.896442	0.906483	1	0.093517	0.164066	0.505099	0.506741	0.656634	0
ES_1	ENSG00000167695.14	FAM57A	mRNA	mRNA	introns	344	255	0.0204587	-0.896392	0.871452	1	0.128548	0.201614	0.42571	0.42918	0.583251	0
DE_2	ENSG00000161040.16	FBXL13	mRNA	mRNA	introns	1504	1738	0.0626196	-0.896388	0.926552	1	0.0734477	0.141288	0.536089	0.537108	0.683528	0
ES_1	ENSG00000102802.9	MEDAG	mRNA	mRNA	introns	99	61	0.0236026	-0.896357	0.86574	1	0.13426	0.207487	0.38125	0.394198	0.547756	0
ES_2	ENSG00000181016.9	LSMEM1	mRNA	mRNA	introns	76	55	0.0392155	-0.896318	0.89548	1	0.10452	0.176227	0.419847	0.441292	0.595166	0
DE_2	ENSG00000134294.13	SLC38A2	mRNA	mRNA	introns	3233	4018	0.0558326	-0.896301	0.925564	1	0.0744362	0.142508	0.55413	0.554578	0.698561	0
DE_1	ENSG00000116539.12	ASH1L	mRNA	mRNA	introns	9635	10106	0.0915923	-0.896204	0.930312	1	0.0696883	0.136988	0.511929	0.512104	0.661419	1
DE_2	ENSG00000285699.1	AL360267.2	lncRNA	lncRNA	introns	2158	2973	0.0527726	-0.896191	0.923267	1	0.076733	0.145226	0.579419	0.580034	0.719928	0
DE_1	ENSG00000171552.12	BCL2L1	mRNA	mRNA	introns	1894	2768	0.0310272	-0.896081	0.923604	1	0.0763955	0.144833	0.593737	0.594414	0.731719	0
DE_1	ENSG00000131398.13	KCNC3	mRNA	mRNA	introns	2854	4070	0.0274858	-0.896052	0.924389	1	0.0756108	0.143834	0.587811	0.588271	0.726695	0
DE_2	ENSG00000223813.2	AC007255.1	lncRNA	lncRNA	introns	189	193	0.0553355	-0.896046	0.923044	1	0.0769555	0.145462	0.505236	0.514039	0.663127	0
DE_1	ENSG00000111602.11	TIMELESS	mRNA	mRNA	introns	543	584	0.0483166	-0.896025	0.928243	1	0.0717569	0.139347	0.51819	0.521218	0.669517	0
DE_2	ENSG00000259925.1	AC130456.2	lncRNA	lncRNA	introns	7	44	0.188678	0.896014	0.138491	1	0.861509	0.875625	0.862745	0.812863	0.700075	0
ES_2	ENSG00000124422.11	USP22	mRNA	mRNA	introns	1519	2012	0.0365566	-0.896005	0.903094	1	0.0969064	0.167909	0.56981	0.570542	0.712002	0
DE_1	ENSG00000173546.7	CSPG4	mRNA	mRNA	introns	38	34	0.0304394	-0.895986	0.910715	1	0.089285	0.159218	0.472222	0.519677	0.668143	0
DE_1	ENSG00000185825.16	BCAP31	mRNA	mRNA	introns	731	1047	0.0759185	-0.895933	0.923152	1	0.0768484	0.145364	0.588864	0.59065	0.728627	0
DE_1	ENSG00000012048.21	BRCA1	mRNA	mRNA	introns	1139	1505	0.0364677	-0.895909	0.925644	1	0.0743563	0.142436	0.569213	0.570445	0.711907	0
DE_2	ENSG00000175087.9	PDIK1L	mRNA	mRNA	introns	127	107	0.0735718	-0.895908	0.921825	1	0.0781753	0.146877	0.457265	0.471969	0.624514	0
DE_1	ENSG00000132507.17	EIF5A	mRNA	mRNA	introns	231	271	0.0323782	-0.895886	0.924055	1	0.075945	0.144251	0.539841	0.546492	0.691574	0
ES_2	ENSG00000178950.16	GAK	mRNA	mRNA	introns	635	545	0.056107	-0.895868	0.906977	1	0.0930232	0.163458	0.461864	0.464231	0.617192	0
DE_2	ENSG00000223786.1	AL357507.1	lncRNA	lncRNA	introns	225	227	0.0588315	-0.895861	0.923875	1	0.0761247	0.144469	0.502212	0.509673	0.659184	0
DE_1	ENSG00000008118.9	CAMK1G	mRNA	mRNA	introns	108	80	0.0646841	-0.89584	0.921149	1	0.0788511	0.147701	0.425532	0.444349	0.598067	0
ES_1	ENSG00000092345.13	DAZL	mRNA	mRNA	introns	1388	1012	0.0498267	-0.895782	0.872832	1	0.127168	0.20021	0.421667	0.422532	0.576524	1
DE_1	ENSG00000157796.17	WDR19	mRNA	mRNA	introns	1680	1574	0.0612477	-0.895781	0.930641	1	0.0693588	0.136603	0.483712	0.484785	0.636459	0
DE_2	ENSG00000119640.8	ACYP1	mRNA	mRNA	introns	214	940	0.157104	0.895779	0.114192	1	0.885808	0.897809	0.814558	0.81235	0.699401	0
DE_1	ENSG00000188725.7	SMIM15	mRNA	mRNA	introns	110	84	0.047502	-0.895766	0.921929	1	0.0780712	0.14675	0.43299	0.451198	0.604695	0
ES_1	ENSG00000132010.15	ZNF20	mRNA	mRNA	introns	139	97	0.0134501	-0.895728	0.866682	1	0.133318	0.20649	0.411017	0.419819	0.573796	0
ES_2	ENSG00000016402.13	IL20RA	mRNA	mRNA	introns	83	61	0.0428566	-0.89572	0.896507	1	0.103493	0.175123	0.423611	0.443102	0.596832	0
ES_1	ENSG00000100483.13	VCPKMT	mRNA	mRNA	introns	593	444	0.0267794	-0.895715	0.872391	1	0.127609	0.200653	0.428158	0.430161	0.58411	0
DE_1	ENSG00000237765.6	FAM200B	mRNA	mRNA	introns	361	303	0.0548693	-0.8957	0.928853	1	0.071147	0.138592	0.456325	0.46163	0.61469	0
ES_1	ENSG00000130159.13	ECSIT	mRNA	mRNA	introns	311	242	0.0149976	-0.895699	0.871801	1	0.128199	0.201234	0.437613	0.441364	0.595133	0
DE_1	ENSG00000126457.21	PRMT1	mRNA	mRNA	introns	1116	1499	0.0258884	-0.895699	0.925244	1	0.0747555	0.142796	0.573231	0.57447	0.715239	0
DE_2	ENSG00000168014.16	C2CD3	mRNA	mRNA	introns	2197	2596	0.0538377	-0.895687	0.926136	1	0.0738645	0.141816	0.541623	0.542309	0.687935	0
DE_1	ENSG00000145428.14	RNF175	mRNA	mRNA	introns	395	334	0.0552769	-0.895679	0.929113	1	0.0708872	0.138295	0.458162	0.462992	0.615983	0
DE_2	ENSG00000126603.8	GLIS2	mRNA	mRNA	introns	214	289	0.0405368	-0.895651	0.919582	1	0.0804185	0.149559	0.574553	0.580816	0.7205	0
ES_2	ENSG00000112511.17	PHF1	mRNA	mRNA	introns	33	19	0.0335742	-0.895645	0.888596	1	0.111404	0.183508	0.365385	0.419441	0.573402	0
DE_2	ENSG00000162620.15	LRRIQ3	mRNA	mRNA	introns	64	49	0.0668571	-0.895638	0.914197	1	0.0858032	0.155421	0.433628	0.464153	0.617081	0
DE_2	ENSG00000285859.1	AL512598.2	lncRNA	lncRNA	introns	91	92	0.0456042	-0.895582	0.917943	1	0.0820572	0.151359	0.502732	0.521005	0.66926	0
ES_1	ENSG00000184076.13	UQCR10	mRNA	mRNA	introns	96	70	0.0121528	-0.895383	0.865697	1	0.134303	0.207521	0.421687	0.43419	0.588037	0
ES_2	ENSG00000225793.2	AL080250.1	lncRNA	lncRNA	introns	49	32	0.038082	-0.895372	0.887061	1	0.112939	0.185058	0.395062	0.429749	0.583644	0
ES_2	ENSG00000103018.16	CYB5B	mRNA	mRNA	introns	640	801	0.037568	-0.895356	0.903106	1	0.0968938	0.167903	0.555864	0.557681	0.701064	0
DE_1	ENSG00000229195.1	AC009495.1	lncRNA	lncRNA	introns	85	52	0.0518473	-0.895349	0.917445	1	0.0825555	0.151871	0.379562	0.405384	0.559105	0
DE_1	ENSG00000233822.4	HIST1H2BN	mRNA	mRNA	introns	75	256	0.199042	0.895342	0.0978199	1	0.90218	0.912777	0.773414	0.764461	0.635686	0
ES_2	ENSG00000166323.12	C11orf65	mRNA	mRNA	introns	140	109	0.035474	-0.895324	0.901302	1	0.0986985	0.169893	0.437751	0.449006	0.602502	0
DE_1	ENSG00000105341.18	DMAC2	mRNA	mRNA	introns	221	263	0.0229367	-0.895317	0.923588	1	0.0764116	0.144842	0.543388	0.550258	0.694724	0
ES_1	ENSG00000176920.11	FUT2	mRNA	mRNA	introns	76	48	0.0121729	-0.895249	0.85875	1	0.14125	0.214582	0.387097	0.403815	0.557481	0
DE_1	ENSG00000156218.12	ADAMTSL3	mRNA	mRNA	introns	331	403	0.0414208	-0.895239	0.924788	1	0.0752116	0.143373	0.549046	0.553561	0.697538	1
DE_2	ENSG00000139624.12	CERS5	mRNA	mRNA	introns	2079	9146	0.197633	0.89523	0.113752	1	0.886248	0.898195	0.814788	0.814563	0.702538	0
DE_2	ENSG00000177700.5	POLR2L	mRNA	mRNA	introns	142	142	0.0455629	-0.895177	0.921183	1	0.0788165	0.147681	0.5	0.511848	0.661031	0
DE_2	ENSG00000169031.19	COL4A3	mRNA	mRNA	introns	158	117	0.0627582	-0.89517	0.923632	1	0.0763677	0.144803	0.425455	0.438065	0.591813	1
DE_1	ENSG00000154134.14	ROBO3	mRNA	mRNA	introns	36	24	0.0303753	-0.895109	0.907933	1	0.0920675	0.162402	0.4	0.458721	0.611815	0
DE_1	ENSG00000155761.13	SPAG17	mRNA	mRNA	introns	215	173	0.070265	-0.895083	0.926562	1	0.0734381	0.141282	0.445876	0.454966	0.608211	0
ES_1	ENSG00000226200.6	SGMS1-AS1	lncRNA	lncRNA	introns	188	136	0.0326317	-0.895055	0.868777	1	0.131223	0.204364	0.419753	0.42616	0.580023	0
DE_2	ENSG00000079257.7	LXN	mRNA	mRNA	introns	101	85	0.0575134	-0.895053	0.920003	1	0.0799975	0.149052	0.456989	0.475445	0.62764	0
DE_1	ENSG00000224877.3	NDUFAF8	mRNA	mRNA	introns	58	57	0.0271233	-0.895022	0.916393	1	0.0836073	0.153039	0.495652	0.525207	0.672892	0
DE_1	ENSG00000169641.13	LUZP1	mRNA	mRNA	introns	6349	6497	0.0893591	-0.895017	0.930278	1	0.069722	0.137015	0.505761	0.506029	0.655769	0
ES_2	ENSG00000173039.18	RELA	mRNA	mRNA	introns	49	31	0.0288255	-0.89497	0.885372	1	0.114628	0.186911	0.3875	0.422612	0.576467	0
ES_2	ENSG00000254561.3	AP003393.1	lncRNA	lncRNA	introns	49	31	0.0288255	-0.89497	0.885372	1	0.114628	0.186911	0.3875	0.422612	0.576467	1
DE_1	ENSG00000173611.17	SCAI	mRNA	mRNA	introns	6977	9210	0.0616871	-0.894943	0.926181	1	0.0738194	0.141771	0.568975	0.569176	0.710707	0
DE_1	ENSG00000174177.12	CTU2	mRNA	mRNA	introns	80	85	0.0318929	-0.894922	0.916448	1	0.0835519	0.152975	0.515152	0.535571	0.681969	0
DE_2	ENSG00000254202.1	AC015522.1	lncRNA	lncRNA	introns	85	75	0.0433411	-0.894899	0.91934	1	0.0806601	0.14982	0.46875	0.490055	0.641185	0
DE_1	ENSG00000158006.13	PAFAH2	mRNA	mRNA	introns	746	665	0.077842	-0.89488	0.930137	1	0.0698629	0.137159	0.471297	0.47378	0.62605	0
DE_1	ENSG00000159479.16	MED8	mRNA	mRNA	introns	136	104	0.0667768	-0.894853	0.923249	1	0.0767513	0.145248	0.433333	0.448047	0.601496	0
DE_2	ENSG00000134569.9	LRP4	mRNA	mRNA	introns	449	489	0.049622	-0.894683	0.925386	1	0.0746143	0.142658	0.521322	0.524873	0.672546	0
DE_1	ENSG00000166402.8	TUB	mRNA	mRNA	introns	369	355	0.0438343	-0.894655	0.927794	1	0.0722059	0.139863	0.490331	0.495121	0.645796	0
DE_1	ENSG00000008056.13	SYN1	mRNA	mRNA	introns	121	149	0.0652708	-0.894599	0.919727	1	0.0802725	0.149379	0.551852	0.563981	0.706288	0
DE_2	ENSG00000149084.12	HSD17B12	mRNA	mRNA	introns	1629	1899	0.0531148	-0.89458	0.926086	1	0.0739138	0.141872	0.538265	0.539198	0.685074	0
DE_2	ENSG00000120805.13	ARL1	mRNA	mRNA	introns	462	521	0.0506617	-0.894572	0.925048	1	0.0749516	0.143022	0.53001	0.533375	0.679999	0
DE_2	ENSG00000166012.16	TAF1D	mRNA	mRNA	introns	1846	2165	0.0534365	-0.894555	0.926056	1	0.0739438	0.141907	0.539766	0.540585	0.686274	1
DE_2	ENSG00000239774.1	AC125618.1	lncRNA	lncRNA	introns	84	69	0.056136	-0.89453	0.91802	1	0.0819795	0.151286	0.45098	0.473423	0.625657	0
ES_2	ENSG00000100209.9	HSCB	mRNA	mRNA	introns	205	270	0.0219512	-0.894528	0.899185	1	0.100815	0.172278	0.568421	0.573829	0.714539	0
DE_1	ENSG00000063015.19	SEZ6	mRNA	mRNA	introns	52	50	0.0265377	-0.894519	0.914918	1	0.0850822	0.154673	0.490196	0.523544	0.671346	0
ES_2	ENSG00000137842.6	TMEM62	mRNA	mRNA	introns	85	73	0.0292176	-0.894505	0.895474	1	0.104526	0.176233	0.462025	0.47957	0.631407	0
DE_2	ENSG00000132661.3	NXT1	mRNA	mRNA	introns	46	55	0.0253841	-0.894499	0.907226	1	0.0927744	0.163181	0.544554	0.5759	0.716259	0
ES_1	ENSG00000225173.1	AL662890.1	lncRNA	lncRNA	introns	116	282	0.141761	0.894491	0.146197	1	0.853803	0.868597	0.708543	0.703703	0.560941	2
ES_2	ENSG00000134253.9	TRIM45	mRNA	mRNA	introns	68	43	0.0552193	-0.894446	0.89544	1	0.10456	0.17625	0.387387	0.412667	0.566365	0
DE_1	ENSG00000134533.6	RERG	mRNA	mRNA	introns	18	71	0.177202	0.894423	0.109868	1	0.890132	0.901767	0.797753	0.764495	0.635878	0
DE_2	ENSG00000104765.15	BNIP3L	mRNA	mRNA	introns	1323	1432	0.0531668	-0.894394	0.926914	1	0.0730864	0.140885	0.519782	0.520994	0.669068	0
DE_2	ENSG00000257683.1	LINC02463	lncRNA	lncRNA	introns	64	60	0.0421168	-0.894391	0.913421	1	0.0865785	0.156301	0.483871	0.511	0.660148	0
ES_2	ENSG00000257027.1	AC010186.3	lncRNA	lncRNA	introns	17	54	0.142702	0.894359	0.12772	1	0.87228	0.885303	0.760563	0.724943	0.586422	0
DE_1	ENSG00000179912.20	R3HDM2	mRNA	mRNA	introns	12048	15834	0.0590418	-0.894355	0.926212	1	0.0737883	0.141722	0.567893	0.56801	0.709644	0
DE_2	ENSG00000185739.13	SRL	mRNA	mRNA	introns	28	28	0.0300169	-0.894348	0.89743	1	0.10257	0.174137	0.5	0.557691	0.700926	0
DE_2	ENSG00000235501.5	AC105942.1	lncRNA	lncRNA	introns	559	528	0.0824809	-0.894301	0.927337	1	0.072663	0.140365	0.485741	0.488876	0.640004	0
DE_2	ENSG00000073060.15	SCARB1	mRNA	mRNA	introns	1675	2021	0.0542045	-0.894295	0.925328	1	0.0746716	0.142692	0.546807	0.54769	0.69237	0
DE_2	ENSG00000168067.11	MAP4K2	mRNA	mRNA	introns	81	76	0.0427504	-0.894274	0.915887	1	0.0841131	0.153573	0.484076	0.505578	0.655245	0
DE_1	ENSG00000084072.16	PPIE	mRNA	mRNA	introns	546	476	0.0761282	-0.894264	0.929544	1	0.0704557	0.137814	0.465753	0.469186	0.621623	0
DE_2	ENSG00000166477.12	LEO1	mRNA	mRNA	introns	675	939	0.0473263	-0.894234	0.921655	1	0.078345	0.147086	0.581784	0.583727	0.722706	0
DE_1	ENSG00000185591.9	SP1	mRNA	mRNA	introns	2482	2959	0.0535583	-0.894218	0.927683	1	0.0723174	0.139977	0.543834	0.544448	0.689565	0
ES_2	ENSG00000100201.20	DDX17	mRNA	mRNA	introns	821	1266	0.0257004	-0.894176	0.898536	1	0.101464	0.172937	0.606612	0.607789	0.742274	0
DE_1	ENSG00000090581.9	GNPTG	mRNA	mRNA	introns	341	1583	0.139345	0.894138	0.116058	1	0.883942	0.896038	0.822765	0.821459	0.712283	0
DE_1	ENSG00000049769.12	PPP1R3F	mRNA	mRNA	introns	952	1390	0.077392	-0.894046	0.922646	1	0.0773542	0.145912	0.59351	0.594856	0.731801	0
DE_2	ENSG00000166558.10	SLC38A8	mRNA	mRNA	introns	40	44	0.0330186	-0.894035	0.90446	1	0.0955404	0.166473	0.52381	0.562079	0.7046	0
DE_1	ENSG00000154743.17	TSEN2	mRNA	mRNA	introns	2115	2009	0.0649144	-0.894033	0.930337	1	0.0696631	0.136971	0.487148	0.487992	0.639145	1
DE_1	ENSG00000063660.8	GPC1	mRNA	mRNA	introns	4136	3566	0.0730705	-0.893957	0.931167	1	0.0688335	0.136063	0.462997	0.463453	0.61614	0
DE_1	ENSG00000135424.16	ITGA7	mRNA	mRNA	introns	471	502	0.0478814	-0.893935	0.927614	1	0.0723858	0.140059	0.51593	0.519435	0.667613	0
DE_2	ENSG00000221838.9	AP4M1	mRNA	mRNA	introns	85	80	0.0510011	-0.893932	0.916319	1	0.0836809	0.153132	0.484848	0.505304	0.654944	0
DE_2	ENSG00000164062.12	APEH	mRNA	mRNA	introns	149	131	0.0600837	-0.893868	0.922737	1	0.077263	0.145812	0.467857	0.480077	0.631777	0
ES_2	ENSG00000198520.11	ARMH1	mRNA	mRNA	introns	152	111	0.0637692	-0.89385	0.900182	1	0.0998179	0.171225	0.422053	0.432717	0.586325	0
DE_1	ENSG00000126878.12	AIF1L	mRNA	mRNA	introns	1280	1520	0.0554929	-0.893805	0.927233	1	0.0727672	0.140508	0.542857	0.54405	0.68916	0
DE_1	ENSG00000132388.12	UBE2G1	mRNA	mRNA	introns	8210	12301	0.0413517	-0.893782	0.922924	1	0.0770757	0.145596	0.599727	0.59988	0.735845	1
ES_2	ENSG00000249167.1	SEMA6A-AS2	lncRNA	lncRNA	introns	85	57	0.041714	-0.893754	0.898497	1	0.101503	0.172971	0.401408	0.421163	0.57481	0
DE_2	ENSG00000149091.15	DGKZ	mRNA	mRNA	introns	878	993	0.0515307	-0.893739	0.925829	1	0.0741712	0.142185	0.530732	0.5325	0.679108	0
DE_1	ENSG00000104142.10	VPS18	mRNA	mRNA	introns	234	277	0.0402722	-0.893722	0.923548	1	0.076452	0.14489	0.542074	0.548581	0.69305	0
DE_1	ENSG00000175984.14	DENND2C	mRNA	mRNA	introns	1616	1519	0.082082	-0.893689	0.930146	1	0.0698541	0.137159	0.48453	0.48564	0.636916	0
DE_2	ENSG00000172671.19	ZFAND4	mRNA	mRNA	introns	543	634	0.0526681	-0.893638	0.924709	1	0.0752907	0.143464	0.538658	0.541445	0.686882	0
DE_2	ENSG00000167100.14	SAMD14	mRNA	mRNA	introns	86	104	0.0333757	-0.893629	0.91423	1	0.0857698	0.155389	0.547368	0.564241	0.706367	0
DE_2	ENSG00000123415.15	SMUG1	mRNA	mRNA	introns	665	766	0.0517477	-0.893623	0.925206	1	0.0747944	0.142819	0.53529	0.53759	0.683533	0
DE_1	ENSG00000225138.7	SLC9A3-AS1	lncRNA	lncRNA	introns	363	1177	0.201695	0.893612	0.0930671	1	0.906933	0.917031	0.764286	0.762357	0.633262	0
ES_2	ENSG00000136108.14	CKAP2	mRNA	mRNA	introns	343	329	0.0367423	-0.893608	0.904395	1	0.0956051	0.166554	0.489583	0.493676	0.644306	0
DE_1	ENSG00000164309.14	CMYA5	mRNA	mRNA	introns	288	245	0.0529175	-0.893607	0.92775	1	0.0722504	0.139919	0.459662	0.466246	0.618735	0
ES_2	ENSG00000130881.13	LRP3	mRNA	mRNA	introns	103	107	0.0200223	-0.893567	0.898776	1	0.101224	0.17265	0.509524	0.522373	0.670163	0
ES_1	ENSG00000233382.6	NKAPP1	ncRNA	pseudogene	introns	1404	1848	0.0697675	-0.893557	0.871136	1	0.128864	0.201912	0.568266	0.568852	0.710237	0
ES_1	ENSG00000262001.1	DLGAP1-AS2	lncRNA	lncRNA	introns	882	707	0.0213364	-0.893549	0.87306	1	0.12694	0.199945	0.444934	0.446235	0.599521	0
ES_2	ENSG00000164576.11	SAP30L	mRNA	mRNA	introns	106	74	0.0434262	-0.893524	0.896427	1	0.103573	0.175175	0.411111	0.426691	0.580293	0
DE_2	ENSG00000080293.9	SCTR	mRNA	mRNA	introns	37	21	0.0481015	-0.893497	0.904103	1	0.0958967	0.166863	0.362069	0.421803	0.575408	0
ES_2	ENSG00000230510.6	PPP5D1	mRNA	mRNA	introns	48	43	0.0172661	-0.893484	0.889872	1	0.110128	0.182158	0.472527	0.502587	0.652413	0
DE_2	ENSG00000123240.16	OPTN	mRNA	mRNA	introns	866	1037	0.0540156	-0.893468	0.92462	1	0.0753803	0.143572	0.544929	0.546644	0.691347	0
DE_2	ENSG00000236869.1	ZKSCAN7-AS1	lncRNA	lncRNA	introns	442	422	0.0652472	-0.893448	0.925935	1	0.0740648	0.142054	0.488426	0.49236	0.643074	0
DE_2	ENSG00000166900.16	STX3	mRNA	mRNA	introns	2341	2779	0.0540877	-0.893398	0.92561	1	0.0743903	0.142483	0.542773	0.543413	0.688549	0
ES_1	ENSG00000018869.16	ZNF582	mRNA	mRNA	introns	172	124	0.0138951	-0.893392	0.867875	1	0.132125	0.205275	0.418919	0.425919	0.579502	0
DE_2	ENSG00000109917.10	ZPR1	mRNA	mRNA	introns	160	162	0.0461325	-0.893361	0.921527	1	0.0784726	0.147241	0.503106	0.513524	0.66225	0
DE_1	ENSG00000169398.19	PTK2	mRNA	mRNA	introns	43022	50024	0.0571143	-0.893275	0.928335	1	0.0716651	0.139227	0.537627	0.537663	0.683544	1
ES_1	ENSG00000168488.18	ATXN2L	mRNA	mRNA	introns	536	422	0.0236327	-0.893237	0.872256	1	0.127744	0.200776	0.440501	0.44266	0.595987	0
DE_2	ENSG00000115165.9	CYTIP	mRNA	mRNA	introns	87	60	0.0584485	-0.893228	0.917981	1	0.0820187	0.151321	0.408163	0.431718	0.585233	0
DE_2	ENSG00000108384.14	RAD51C	mRNA	mRNA	introns	203	266	0.0361644	-0.893224	0.919296	1	0.0807045	0.149864	0.567164	0.573922	0.714431	0
DE_1	ENSG00000171126.7	KCNG3	mRNA	mRNA	introns	736	567	0.06529	-0.893209	0.929527	1	0.070473	0.13783	0.43515	0.437859	0.591283	1
DE_2	ENSG00000131100.12	ATP6V1E1	mRNA	mRNA	introns	1132	1977	0.0291078	-0.89313	0.915707	1	0.0842927	0.153761	0.635896	0.636826	0.765071	0
DE_1	ENSG00000125454.11	SLC25A19	mRNA	mRNA	introns	129	143	0.0305944	-0.893119	0.920419	1	0.0795813	0.14851	0.525735	0.538072	0.683877	0
DE_1	ENSG00000144848.10	ATG3	mRNA	mRNA	introns	680	599	0.060199	-0.893059	0.929634	1	0.0703657	0.137758	0.468335	0.471072	0.623206	0
ES_2	ENSG00000154856.12	APCDD1	mRNA	mRNA	introns	457	440	0.0256275	-0.892995	0.904977	1	0.0950234	0.165869	0.490524	0.493588	0.644128	0
ES_2	ENSG00000149182.14	ARFGAP2	mRNA	mRNA	introns	142	111	0.0356161	-0.892976	0.900846	1	0.0991538	0.17044	0.438735	0.449782	0.602864	0
ES_1	ENSG00000137877.9	SPTBN5	mRNA	mRNA	introns	64	38	0.0201997	-0.892974	0.861664	1	0.138336	0.211685	0.372549	0.392775	0.545697	0
DE_2	ENSG00000064102.14	INTS13	mRNA	mRNA	introns	835	974	0.052403	-0.892949	0.925174	1	0.0748258	0.142848	0.538419	0.540233	0.685729	0
ES_2	ENSG00000103257.8	SLC7A5	mRNA	mRNA	introns	346	405	0.0351354	-0.892944	0.902128	1	0.0978722	0.16893	0.539281	0.54281	0.68796	0
DE_1	ENSG00000112280.16	COL9A1	mRNA	mRNA	introns	447	438	0.057139	-0.892939	0.927868	1	0.0721316	0.139782	0.494915	0.498818	0.648901	0
DE_1	ENSG00000040933.15	INPP4A	mRNA	mRNA	introns	41130	40819	0.0841095	-0.892911	0.930291	1	0.069709	0.137003	0.498102	0.498145	0.648282	0
DE_1	ENSG00000251075.1	HTT-AS	lncRNA	lncRNA	introns	69	206	0.19517	0.892834	0.0929812	1	0.907019	0.917103	0.749091	0.737764	0.602409	0
DE_1	ENSG00000225230.1	AC008937.1	lncRNA	lncRNA	introns	19	63	0.206259	0.892811	0.102533	1	0.897467	0.908466	0.768293	0.729789	0.592595	0
DE_2	ENSG00000171469.10	ZNF561	mRNA	mRNA	introns	216	282	0.0251631	-0.892785	0.91953	1	0.0804699	0.149628	0.566265	0.572636	0.713296	0
DE_1	ENSG00000181523.12	SGSH	mRNA	mRNA	introns	430	532	0.0341459	-0.892743	0.924723	1	0.0752773	0.143456	0.553015	0.55644	0.699628	0
DE_2	ENSG00000084733.10	RAB10	mRNA	mRNA	introns	14174	13513	0.080798	-0.892743	0.928626	1	0.0713736	0.138876	0.488063	0.488186	0.639118	1
DE_2	ENSG00000135773.12	CAPN9	mRNA	mRNA	introns	55	41	0.0650957	-0.892633	0.911116	1	0.0888844	0.158846	0.427083	0.462912	0.615408	0
DE_2	ENSG00000112062.10	MAPK14	mRNA	mRNA	introns	2742	3187	0.0677768	-0.892593	0.925952	1	0.0740479	0.142039	0.537527	0.538082	0.683807	0
ES_2	ENSG00000157502.13	MUM1L1	mRNA	mRNA	introns	29	27	0.0493496	-0.892578	0.884778	1	0.115222	0.187472	0.482143	0.529984	0.676727	0
DE_1	ENSG00000168621.14	GDNF	mRNA	mRNA	introns	1055	991	0.0584315	-0.8925	0.929483	1	0.0705167	0.137892	0.48436	0.486059	0.637113	0
ES_2	ENSG00000132819.16	RBM38	mRNA	mRNA	introns	253	305	0.0255939	-0.8925	0.900655	1	0.0993454	0.170658	0.546595	0.551303	0.695206	0
ES_1	ENSG00000234614.1	AL450992.2	lncRNA	lncRNA	introns	199	119	0.0522186	-0.892487	0.865698	1	0.134302	0.207521	0.374214	0.380674	0.532936	0
ES_1	ENSG00000145244.11	CORIN	mRNA	mRNA	introns	221	136	0.0402292	-0.892475	0.866873	1	0.133127	0.206317	0.380952	0.386718	0.539291	0
ES_1	ENSG00000249998.1	AC106894.1	lncRNA	lncRNA	introns	221	136	0.0402292	-0.892475	0.866873	1	0.133127	0.206317	0.380952	0.386718	0.539291	0
DE_1	ENSG00000115419.12	GLS	mRNA	mRNA	introns	9111	8255	0.0767879	-0.892458	0.930788	1	0.0692118	0.136453	0.475354	0.475555	0.627323	0
DE_1	ENSG00000107175.11	CREB3	mRNA	mRNA	introns	69	62	0.04199	-0.892457	0.916228	1	0.0837721	0.153225	0.473282	0.499622	0.649557	0
DE_1	ENSG00000168461.12	RAB31	mRNA	mRNA	introns	606	630	0.0276718	-0.892452	0.927987	1	0.0720126	0.139662	0.509709	0.512477	0.661172	0
DE_2	ENSG00000181577.15	C6orf223	mRNA	mRNA	introns	54	46	0.0496742	-0.892338	0.908892	1	0.0911079	0.161361	0.46	0.493925	0.644333	0
DE_1	ENSG00000185436.11	IFNLR1	mRNA	mRNA	introns	1395	1300	0.0813768	-0.892331	0.929778	1	0.0702225	0.137586	0.482375	0.483666	0.634868	0
ES_1	ENSG00000177112.7	MRVI1-AS1	lncRNA	lncRNA	introns	45	21	0.0212627	-0.892321	0.845047	1	0.154953	0.228801	0.318182	0.348792	0.498539	0
DE_2	ENSG00000114487.9	MORC1	mRNA	mRNA	introns	44	32	0.0497014	-0.892311	0.908016	1	0.0919839	0.162326	0.421053	0.466245	0.618522	1
DE_1	ENSG00000271133.5	AC004130.1	lncRNA	lncRNA	introns	43	30	0.0378061	-0.892249	0.910265	1	0.0897345	0.159736	0.410959	0.459069	0.611678	0
ES_2	ENSG00000231290.5	APCDD1L-DT	lncRNA	lncRNA	introns	112	121	0.0229363	-0.892225	0.899015	1	0.100985	0.172427	0.519313	0.5308	0.677389	0
DE_1	ENSG00000124635.8	HIST1H2BJ	mRNA	mRNA	introns	110	377	0.199855	0.892203	0.0981228	1	0.901877	0.912532	0.774127	0.768116	0.6409	0
DE_1	ENSG00000122203.14	KIAA1191	mRNA	mRNA	introns	690	2312	0.208432	0.892177	0.0948774	1	0.905123	0.91537	0.770153	0.76918	0.642281	0
ES_1	ENSG00000185652.11	NTF3	mRNA	mRNA	introns	254	166	0.0293601	-0.892149	0.868748	1	0.131252	0.204392	0.395238	0.400154	0.55319	0
DE_2	ENSG00000148337.20	CIZ1	mRNA	mRNA	introns	606	784	0.0604571	-0.892098	0.922477	1	0.0775225	0.146111	0.564029	0.566326	0.707905	0
DE_1	ENSG00000168754.14	FAM178B	mRNA	mRNA	introns	41	108	0.223245	0.892062	0.0915129	1	0.908487	0.918417	0.724832	0.702822	0.560315	1
DE_2	ENSG00000110321.16	EIF4G2	mRNA	mRNA	introns	648	722	0.0507661	-0.892056	0.925254	1	0.0747458	0.142788	0.527007	0.529423	0.676154	1
DE_2	ENSG00000011523.13	CEP68	mRNA	mRNA	introns	1072	906	0.0716267	-0.892013	0.927972	1	0.0720276	0.139675	0.458038	0.459778	0.612316	0
DE_1	ENSG00000109501.13	WFS1	mRNA	mRNA	introns	1098	1003	0.0597163	-0.892001	0.929546	1	0.0704539	0.137814	0.477392	0.479051	0.630519	0
ES_1	ENSG00000197889.9	MEIG1	mRNA	mRNA	introns	79	50	0.0285497	-0.892	0.858219	1	0.141781	0.215075	0.387597	0.403609	0.556714	0
DE_1	ENSG00000106537.7	TSPAN13	mRNA	mRNA	introns	421	405	0.0521293	-0.891964	0.927579	1	0.0724213	0.140105	0.490315	0.494502	0.644803	0
DE_2	ENSG00000250348.1	AC113404.1	lncRNA	lncRNA	introns	59	49	0.0516618	-0.891941	0.914577	1	0.0854234	0.154976	0.453704	0.485244	0.636269	0
DE_2	ENSG00000285978.1	AC113348.2	mRNA	mRNA	introns	59	49	0.0516618	-0.891941	0.914577	1	0.0854234	0.154976	0.453704	0.485244	0.636269	0
ES_1	ENSG00000102554.13	KLF5	mRNA	mRNA	introns	150	99	0.0252819	-0.891927	0.864363	1	0.135637	0.208833	0.39759	0.405888	0.559035	0
DE_1	ENSG00000198791.11	CNOT7	mRNA	mRNA	introns	998	919	0.0452316	-0.89191	0.929377	1	0.0706227	0.138016	0.479395	0.481211	0.632518	0
DE_1	ENSG00000242242.5	NECTIN3-AS1	lncRNA	lncRNA	introns	485	417	0.0587578	-0.891879	0.928783	1	0.0712169	0.138683	0.462306	0.466189	0.618398	0
ES_1	ENSG00000251322.7	SHANK3	mRNA	mRNA	introns	383	339	0.014752	-0.891868	0.872465	1	0.127535	0.200585	0.469529	0.472367	0.624232	0
ES_1	ENSG00000154945.6	ANKRD40	mRNA	mRNA	introns	501	390	0.0214844	-0.891803	0.871637	1	0.128363	0.201416	0.43771	0.440029	0.593175	0
DE_1	ENSG00000101844.17	ATG4A	mRNA	mRNA	introns	198	257	0.0687996	-0.891794	0.921254	1	0.0787463	0.147587	0.564835	0.571948	0.71258	0
DE_1	ENSG00000174007.7	CEP19	mRNA	mRNA	introns	12	42	0.239188	0.891793	0.11108	1	0.88892	0.900616	0.777778	0.718335	0.578854	1
DE_2	ENSG00000206337.10	HCP5	lncRNA	lncRNA	introns	281	289	0.0599733	-0.891773	0.923811	1	0.0761887	0.144565	0.507018	0.512896	0.661441	0
DE_2	ENSG00000256966.6	AL513165.2	mRNA	mRNA	introns	199	240	0.0563588	-0.891768	0.919914	1	0.0800857	0.149144	0.546697	0.554065	0.69746	0
DE_2	ENSG00000079277.20	MKNK1	mRNA	mRNA	introns	537	507	0.0824451	-0.891707	0.926702	1	0.0732983	0.141091	0.485632	0.488888	0.6396	0
ES_2	ENSG00000100650.15	SRSF5	mRNA	mRNA	introns	64	48	0.0268246	-0.891687	0.893837	1	0.106163	0.177957	0.428571	0.45347	0.60621	0
DE_1	ENSG00000259416.2	AC021739.3	lncRNA	lncRNA	introns	37	33	0.0303426	-0.891686	0.909265	1	0.0907354	0.160909	0.471429	0.520009	0.667778	0
DE_1	ENSG00000144224.16	UBXN4	mRNA	mRNA	introns	4443	3854	0.0735152	-0.891683	0.930678	1	0.0693225	0.136562	0.464505	0.464928	0.617168	0
ES_1	ENSG00000168958.19	MFF	mRNA	mRNA	introns	2316	1695	0.0620258	-0.891674	0.872035	1	0.127965	0.201029	0.422588	0.423104	0.576401	0
ES_1	ENSG00000132205.10	EMILIN2	mRNA	mRNA	introns	91	54	0.0157951	-0.891672	0.862595	1	0.137405	0.21072	0.372414	0.386596	0.539025	0
ES_2	ENSG00000143321.18	HDGF	mRNA	mRNA	introns	166	123	0.0647036	-0.891661	0.900416	1	0.0995842	0.17096	0.425606	0.435284	0.58849	0
ES_2	ENSG00000124226.10	RNF114	mRNA	mRNA	introns	241	289	0.0254588	-0.891654	0.900323	1	0.0996768	0.171049	0.545283	0.550241	0.694171	0
ES_2	ENSG00000267761.3	MIR4527HG	lncRNA	lncRNA	introns	84	64	0.0202801	-0.891638	0.896463	1	0.103537	0.175154	0.432432	0.451283	0.604093	0
DE_2	ENSG00000204977.9	TRIM13	mRNA	mRNA	introns	1086	1452	0.0512155	-0.891629	0.92249	1	0.0775096	0.146099	0.572104	0.573352	0.71373	0
ES_2	ENSG00000145740.18	SLC30A5	mRNA	mRNA	introns	291	235	0.0502343	-0.891478	0.90393	1	0.0960704	0.167044	0.446768	0.45207	0.604826	0
DE_1	ENSG00000177191.2	B3GNT8	mRNA	mRNA	introns	46	44	0.0184358	-0.891447	0.912845	1	0.0871551	0.156931	0.488889	0.526475	0.673466	0
DE_2	ENSG00000164080.13	RAD54L2	mRNA	mRNA	introns	4626	4981	0.0735838	-0.891431	0.926932	1	0.0730681	0.140872	0.518476	0.518823	0.666683	0
ES_1	ENSG00000105982.16	RNF32	mRNA	mRNA	introns	143	92	0.0348626	-0.891382	0.866871	1	0.133129	0.206317	0.391489	0.400268	0.553175	0
DE_2	ENSG00000140525.17	FANCI	mRNA	mRNA	introns	1264	1819	0.0489583	-0.891359	0.920924	1	0.0790761	0.147961	0.59001	0.591014	0.728298	0
DE_1	ENSG00000205822.10	TPTE2P6	ncRNA	pseudogene	introns	10	45	0.172376	0.891331	0.117612	1	0.882388	0.894658	0.818182	0.764583	0.636487	1
DE_2	ENSG00000249856.1	AC116337.3	lncRNA	lncRNA	introns	61	51	0.0520075	-0.89133	0.914859	1	0.0851412	0.154721	0.455357	0.485744	0.636634	0
DE_2	ENSG00000101391.20	CDK5RAP1	mRNA	mRNA	introns	817	1260	0.032742	-0.89132	0.918542	1	0.081458	0.150696	0.606644	0.6081	0.742145	0
ES_1	ENSG00000172725.13	CORO1B	mRNA	mRNA	introns	50	24	0.0218702	-0.891276	0.84741	1	0.15259	0.22638	0.324324	0.351643	0.50149	0
DE_1	ENSG00000147400.8	CETN2	mRNA	mRNA	introns	40	41	0.0543303	-0.891239	0.906419	1	0.0935807	0.164139	0.506173	0.547171	0.691471	0
DE_1	ENSG00000166862.6	CACNG2	mRNA	mRNA	introns	7	45	0.107143	0.891232	0.141978	1	0.858022	0.872492	0.865385	0.816369	0.705615	0
DE_1	ENSG00000188157.14	AGRN	mRNA	mRNA	introns	2806	2737	0.0851762	-0.891208	0.929683	1	0.0703171	0.137711	0.493776	0.494399	0.644588	0
ES_1	ENSG00000013275.7	PSMC4	mRNA	mRNA	introns	256	195	0.0146812	-0.891189	0.869762	1	0.130238	0.203308	0.432373	0.436952	0.590053	0
DE_1	ENSG00000086619.13	ERO1B	mRNA	mRNA	introns	934	848	0.079283	-0.891181	0.929548	1	0.0704524	0.137814	0.47587	0.477825	0.629241	0
DE_1	ENSG00000257103.8	LSM14A	mRNA	mRNA	introns	6862	10369	0.0291242	-0.891104	0.922116	1	0.0778837	0.146517	0.601764	0.601945	0.737157	1
ES_1	ENSG00000129988.5	LBP	mRNA	mRNA	introns	25	70	0.0594449	0.891091	0.15864	1	0.84136	0.857299	0.736842	0.717013	0.577382	0
DE_2	ENSG00000129535.12	NRL	mRNA	mRNA	introns	187	217	0.041504	-0.891048	0.919761	1	0.0802393	0.149336	0.537129	0.545199	0.689743	0
DE_1	ENSG00000172878.13	METAP1D	mRNA	mRNA	introns	1015	801	0.0668818	-0.891025	0.929624	1	0.0703762	0.137758	0.441079	0.443018	0.595967	0
DE_2	ENSG00000156170.12	NDUFAF6	mRNA	mRNA	introns	1796	1978	0.0540975	-0.890976	0.926179	1	0.073821	0.141771	0.524112	0.524991	0.672084	1
DE_2	ENSG00000100632.10	ERH	mRNA	mRNA	introns	1127	1457	0.0462389	-0.890965	0.923054	1	0.0769464	0.145462	0.563854	0.565091	0.706702	0
DE_1	ENSG00000138119.16	MYOF	mRNA	mRNA	introns	337	331	0.0443054	-0.890896	0.926624	1	0.0733756	0.141199	0.495509	0.500663	0.650258	0
DE_1	ENSG00000281103.1	TRG-AS1	lncRNA	lncRNA	introns	543	533	0.0531907	-0.890877	0.927849	1	0.0721515	0.139801	0.495353	0.498557	0.648337	0
DE_1	ENSG00000242086.8	MUC20-OT1	lncRNA	lncRNA	introns	959	3162	0.225328	0.890828	0.0942549	1	0.905745	0.915938	0.767289	0.766578	0.639135	0
DE_2	ENSG00000011485.14	PPP5C	mRNA	mRNA	introns	1476	2151	0.0280881	-0.890807	0.920608	1	0.0793922	0.148324	0.593052	0.593902	0.730583	0
DE_1	ENSG00000149557.13	FEZ1	mRNA	mRNA	introns	1102	1151	0.0475889	-0.890771	0.928355	1	0.0716452	0.139211	0.510874	0.512391	0.660833	0
DE_2	ENSG00000128340.14	RAC2	mRNA	mRNA	introns	44	59	0.0223485	-0.890744	0.90126	1	0.0987399	0.169923	0.572816	0.602395	0.737472	0
DE_1	ENSG00000140993.10	TIGD7	mRNA	mRNA	introns	27	120	0.133408	0.890713	0.117105	1	0.882895	0.895097	0.816327	0.797941	0.680502	0
DE_2	ENSG00000140481.14	CCDC33	mRNA	mRNA	introns	140	176	0.0427687	-0.890689	0.917208	1	0.0827919	0.152119	0.556962	0.567045	0.708309	0
ES_2	ENSG00000255666.6	AP000943.2	lncRNA	lncRNA	introns	125	96	0.0349923	-0.890651	0.899168	1	0.100832	0.172289	0.434389	0.447011	0.599791	0
DE_1	ENSG00000111249.13	CUX2	mRNA	mRNA	introns	12017	15833	0.0591904	-0.890635	0.925381	1	0.0746192	0.142663	0.56851	0.568626	0.70963	0
DE_2	ENSG00000283199.2	C13orf46	mRNA	mRNA	introns	74	81	0.0419294	-0.890579	0.911799	1	0.0882009	0.158102	0.522581	0.543635	0.688322	0
DE_1	ENSG00000115317.11	HTRA2	mRNA	mRNA	introns	75	45	0.0508502	-0.890552	0.914409	1	0.0855907	0.155148	0.375	0.404318	0.557194	0
DE_2	ENSG00000115107.19	STEAP3	mRNA	mRNA	introns	1063	899	0.071675	-0.890467	0.92762	1	0.0723797	0.140051	0.458206	0.459956	0.612233	0
DE_2	ENSG00000164879.6	CA3	mRNA	mRNA	introns	244	240	0.0483146	-0.890464	0.923083	1	0.0769173	0.145457	0.495868	0.502827	0.652156	0
DE_2	ENSG00000230107.1	AL022316.1	lncRNA	lncRNA	introns	30	37	0.0205556	-0.890389	0.893879	1	0.106121	0.177921	0.552239	0.597978	0.733844	0
ES_1	ENSG00000156509.13	FBXO43	mRNA	mRNA	introns	190	116	0.029989	-0.890334	0.865651	1	0.134349	0.207562	0.379085	0.385793	0.537953	0
DE_2	ENSG00000112578.9	BYSL	mRNA	mRNA	introns	344	359	0.0608559	-0.890326	0.924088	1	0.0759117	0.144211	0.510669	0.515419	0.663476	0
DE_1	ENSG00000134152.10	KATNBL1	mRNA	mRNA	introns	2756	3893	0.0480558	-0.89032	0.923404	1	0.0765955	0.145066	0.585502	0.585979	0.72402	0
DE_2	ENSG00000119699.7	TGFB3	mRNA	mRNA	introns	74	78	0.0376994	-0.890303	0.915089	1	0.0849109	0.15445	0.513158	0.534793	0.680596	0
DE_1	ENSG00000163608.14	NEPRO	mRNA	mRNA	introns	992	899	0.0619326	-0.890299	0.929423	1	0.0705766	0.137975	0.47541	0.477251	0.628561	0
ES_1	ENSG00000103154.9	NECAB2	mRNA	mRNA	introns	217	153	0.021164	-0.890281	0.867415	1	0.132585	0.205735	0.413514	0.419094	0.572144	0
DE_2	ENSG00000228506.1	AL513550.1	lncRNA	lncRNA	introns	247	252	0.0594936	-0.89024	0.922995	1	0.077005	0.145513	0.50501	0.511719	0.660148	0
DE_1	ENSG00000089775.11	ZBTB25	mRNA	mRNA	introns	1045	1271	0.0435012	-0.890232	0.925896	1	0.0741045	0.142115	0.548791	0.550219	0.693943	0
DE_2	ENSG00000050426.15	LETMD1	mRNA	mRNA	introns	153	609	0.178817	0.89016	0.109776	1	0.890224	0.901845	0.799213	0.795716	0.67759	0
DE_1	ENSG00000147905.17	ZCCHC7	mRNA	mRNA	introns	9240	12452	0.0629754	-0.890133	0.924763	1	0.0752372	0.143407	0.574037	0.574185	0.714214	0
DE_1	ENSG00000268262.1	AC011445.1	lncRNA	lncRNA	introns	34	30	0.0170063	-0.890127	0.907743	1	0.0922568	0.162608	0.46875	0.52173	0.669066	0
ES_1	ENSG00000117322.17	CR2	mRNA	mRNA	introns	206	124	0.0525637	-0.890083	0.865318	1	0.134682	0.207892	0.375758	0.381968	0.533887	0
ES_1	ENSG00000223749.9	MIR503HG	lncRNA	lncRNA	introns	32	24	0.0397539	-0.890024	0.857343	1	0.142657	0.215924	0.428571	0.465179	0.617136	0
ES_1	ENSG00000187239.16	FNBP1	mRNA	mRNA	introns	2846	2785	0.0457292	-0.889981	0.87323	1	0.12677	0.199746	0.494584	0.494943	0.644891	0
ES_2	ENSG00000115514.11	TXNDC9	mRNA	mRNA	introns	237	159	0.0568578	-0.889964	0.90187	1	0.0981299	0.169205	0.401515	0.408563	0.56143	0
DE_1	ENSG00000119772.16	DNMT3A	mRNA	mRNA	introns	4327	3752	0.0734882	-0.889904	0.930287	1	0.0697131	0.137006	0.464414	0.464847	0.6168	0
DE_2	ENSG00000226031.5	FGF13-AS1	lncRNA	lncRNA	introns	90	116	0.0683178	-0.889818	0.913432	1	0.0865677	0.156295	0.563107	0.578358	0.717645	0
DE_1	ENSG00000223725.6	AC009226.1	lncRNA	lncRNA	introns	839	654	0.0660628	-0.889815	0.929043	1	0.0709572	0.138414	0.438044	0.4404	0.593205	0
DE_1	ENSG00000132570.14	PCBD2	mRNA	mRNA	introns	3072	3098	0.0627315	-0.889798	0.929127	1	0.070873	0.138276	0.502107	0.502664	0.651903	0
DE_1	ENSG00000250909.1	AC138956.1	lncRNA	lncRNA	introns	69	49	0.0441746	-0.889779	0.914461	1	0.0855389	0.155113	0.415254	0.445033	0.597724	0
DE_1	ENSG00000100060.17	MFNG	mRNA	mRNA	introns	43	50	0.0193799	-0.889777	0.908455	1	0.0915449	0.161795	0.537634	0.572348	0.712628	0
DE_1	ENSG00000100983.10	GSS	mRNA	mRNA	introns	465	621	0.0283527	-0.889761	0.922937	1	0.0770626	0.145582	0.571823	0.574787	0.714664	0
DE_2	ENSG00000182132.13	KCNIP1	mRNA	mRNA	introns	176	168	0.0593776	-0.889755	0.921189	1	0.0788113	0.147677	0.488372	0.498183	0.647819	1
ES_1	ENSG00000064490.13	RFXANK	mRNA	mRNA	introns	81	52	0.0123733	-0.889754	0.858381	1	0.141619	0.214909	0.390977	0.406476	0.559264	0
DE_2	ENSG00000166532.15	RIMKLB	mRNA	mRNA	introns	3640	4570	0.0564025	-0.889747	0.924027	1	0.0759732	0.144293	0.556638	0.55703	0.699695	0
ES_2	ENSG00000196743.8	GM2A	mRNA	mRNA	introns	86	58	0.0419522	-0.889702	0.892414	1	0.107586	0.179394	0.402778	0.422171	0.575134	0
DE_1	ENSG00000010310.8	GIPR	mRNA	mRNA	introns	144	165	0.0220846	-0.889613	0.920278	1	0.0797216	0.148666	0.533981	0.544735	0.689129	0
DE_2	ENSG00000141252.19	VPS53	mRNA	mRNA	introns	3754	5769	0.0424133	-0.889582	0.919291	1	0.0807094	0.149869	0.605796	0.606114	0.740318	0
DE_2	ENSG00000242268.2	LINC02082	lncRNA	lncRNA	introns	34	23	0.0462296	-0.889458	0.902014	1	0.0979857	0.169068	0.403509	0.463632	0.615573	0
DE_2	ENSG00000235271.5	LINC01422	lncRNA	lncRNA	introns	147	228	0.0258504	-0.889454	0.912532	1	0.0874679	0.157267	0.608	0.615953	0.74818	0
DE_1	ENSG00000139718.10	SETD1B	mRNA	mRNA	introns	1054	1193	0.0508491	-0.88939	0.926801	1	0.0731986	0.141005	0.53093	0.532425	0.678385	0
ES_1	ENSG00000180423.4	HARBI1	mRNA	mRNA	introns	104	58	0.0254101	-0.88932	0.859714	1	0.140286	0.213639	0.358025	0.370607	0.52169	0
ES_2	ENSG00000270265.1	AC104819.3	lncRNA	lncRNA	introns	62	38	0.0400669	-0.889318	0.892161	1	0.107839	0.179653	0.38	0.407887	0.56063	0
ES_2	ENSG00000197808.11	ZNF461	mRNA	mRNA	introns	106	111	0.020183	-0.889301	0.897933	1	0.102067	0.17362	0.511521	0.523886	0.67085	0
DE_1	ENSG00000182628.12	SKA2	mRNA	mRNA	introns	3964	5697	0.0396651	-0.889299	0.922899	1	0.0771007	0.145625	0.589691	0.590017	0.727198	1
ES_2	ENSG00000116478.11	HDAC1	mRNA	mRNA	introns	431	361	0.0731411	-0.889252	0.904623	1	0.0953765	0.166294	0.455808	0.459314	0.611419	0
DE_1	ENSG00000174151.14	CYB561D1	mRNA	mRNA	introns	40	24	0.0523941	-0.889249	0.910605	1	0.089395	0.159357	0.375	0.429967	0.582828	0
DE_1	ENSG00000259336.1	AC021231.1	lncRNA	lncRNA	introns	982	1299	0.0450027	-0.889244	0.924084	1	0.075916	0.144214	0.569487	0.570904	0.711343	0
DE_2	ENSG00000138175.8	ARL3	mRNA	mRNA	introns	597	703	0.0531177	-0.889209	0.923335	1	0.0766652	0.145139	0.540769	0.543277	0.687809	0
ES_1	ENSG00000206077.10	ZDHHC11B	mRNA	mRNA	introns	19	41	0.134232	0.889171	0.151132	1	0.848868	0.864043	0.683333	0.649753	0.500407	0
DE_2	ENSG00000022840.15	RNF10	mRNA	mRNA	introns	2266	2784	0.0551942	-0.889135	0.9241	1	0.0758997	0.144197	0.551287	0.551927	0.695246	0
ES_2	ENSG00000154727.10	GABPA	mRNA	mRNA	introns	411	567	0.0211054	-0.889062	0.899162	1	0.100838	0.172293	0.579755	0.58234	0.720841	0
DE_2	ENSG00000141068.14	KSR1	mRNA	mRNA	introns	6706	10586	0.0435677	-0.889043	0.918561	1	0.0814388	0.150671	0.612191	0.612364	0.745262	0
ES_2	ENSG00000115234.10	SNX17	mRNA	mRNA	introns	62	33	0.0451091	-0.889032	0.884674	1	0.115326	0.187565	0.347368	0.376468	0.527887	0
DE_2	ENSG00000100626.16	GALNT16	mRNA	mRNA	introns	441	543	0.0440386	-0.889021	0.921976	1	0.0780244	0.146694	0.551829	0.555104	0.697946	0
DE_1	ENSG00000162706.12	CADM3	mRNA	mRNA	introns	67	46	0.0599535	-0.888982	0.912757	1	0.0872429	0.156995	0.40708	0.43818	0.59089	0
DE_2	ENSG00000168675.18	LDLRAD4	mRNA	mRNA	introns	13519	18390	0.0362082	-0.888978	0.922422	1	0.0775782	0.146174	0.576326	0.576425	0.715919	0
DE_1	ENSG00000196850.5	PPTC7	mRNA	mRNA	introns	1230	1407	0.0513893	-0.888944	0.926724	1	0.0732757	0.14107	0.533561	0.534831	0.680424	0
DE_2	ENSG00000183495.13	EP400	mRNA	mRNA	introns	4984	6352	0.0572554	-0.888925	0.923646	1	0.0763539	0.144791	0.560339	0.560621	0.702627	1
DE_2	ENSG00000230530.1	LIMD1-AS1	lncRNA	lncRNA	introns	598	2109	0.241017	0.888884	0.10123	1	0.89877	0.909647	0.779091	0.778061	0.654363	2
ES_1	ENSG00000119711.12	ALDH6A1	mRNA	mRNA	introns	356	252	0.0253176	-0.888874	0.868615	1	0.131385	0.204546	0.414474	0.417864	0.570667	0
DE_1	ENSG00000235890.2	TSPEAR-AS1	lncRNA	lncRNA	introns	1036	1696	0.0250449	-0.888861	0.918626	1	0.0813739	0.15062	0.620791	0.621894	0.752819	0
DE_2	ENSG00000149476.15	TKFC	mRNA	mRNA	introns	102	99	0.0442228	-0.888846	0.917072	1	0.0829281	0.152277	0.492537	0.509197	0.657662	0
ES_2	ENSG00000283103.1	AC010642.2	lncRNA	lncRNA	introns	101	105	0.0200372	-0.888819	0.897471	1	0.102529	0.174098	0.509709	0.522739	0.66976	0
ES_1	ENSG00000124535.15	WRNIP1	mRNA	mRNA	introns	1581	1336	0.0492766	-0.888799	0.872573	1	0.127427	0.20051	0.458005	0.458708	0.610764	0
DE_2	ENSG00000269242.1	AC010422.3	mRNA	mRNA	introns	28	27	0.0185855	-0.888779	0.895006	1	0.104994	0.176729	0.490909	0.549787	0.693358	0
DE_2	ENSG00000160294.10	MCM3AP	mRNA	mRNA	introns	1339	2405	0.0274781	-0.888776	0.91402	1	0.0859799	0.155606	0.642361	0.643122	0.769412	0
DE_1	ENSG00000058866.14	DGKG	mRNA	mRNA	introns	513	444	0.0591476	-0.888721	0.928205	1	0.0717952	0.139393	0.46395	0.467596	0.619215	0
DE_2	ENSG00000099901.16	RANBP1	mRNA	mRNA	introns	189	299	0.0263669	-0.888645	0.913329	1	0.0866711	0.156421	0.612705	0.618785	0.750327	0
ES_2	ENSG00000164867.10	NOS3	mRNA	mRNA	introns	34	20	0.0318757	-0.888501	0.887596	1	0.112404	0.184477	0.37037	0.422018	0.574776	0
ES_1	ENSG00000125450.10	NUP85	mRNA	mRNA	introns	1022	866	0.0233864	-0.888492	0.872284	1	0.127716	0.200754	0.458686	0.459772	0.611732	0
ES_1	ENSG00000187742.14	SECISBP2	mRNA	mRNA	introns	2395	2302	0.0449163	-0.888445	0.872797	1	0.127203	0.200261	0.4901	0.490531	0.640594	0
DE_1	ENSG00000110107.8	PRPF19	mRNA	mRNA	introns	701	711	0.0462129	-0.888438	0.927559	1	0.0724411	0.140132	0.503541	0.505965	0.654681	0
ES_2	ENSG00000182141.10	ZNF708	mRNA	mRNA	introns	463	586	0.0243941	-0.888361	0.900735	1	0.0992653	0.170578	0.558627	0.561096	0.702948	0
DE_2	ENSG00000120688.8	WBP4	mRNA	mRNA	introns	625	814	0.0498895	-0.888349	0.921601	1	0.0783987	0.14716	0.565671	0.567877	0.708674	0
ES_2	ENSG00000135622.12	SEMA4F	mRNA	mRNA	introns	113	68	0.0510002	-0.888345	0.894866	1	0.105134	0.176852	0.375691	0.391028	0.543083	0
ES_2	ENSG00000157353.16	FUK	mRNA	mRNA	introns	43	36	0.0251304	-0.888235	0.885262	1	0.114738	0.187003	0.455696	0.490372	0.640414	0
ES_1	ENSG00000243944.5	AC117386.2	lncRNA	lncRNA	introns	135	74	0.0374601	-0.888217	0.859733	1	0.140267	0.21362	0.354067	0.363774	0.514158	0
ES_1	ENSG00000007866.20	TEAD3	mRNA	mRNA	introns	564	424	0.0438382	-0.888156	0.870341	1	0.129659	0.202718	0.42915	0.431234	0.583901	0
DE_1	ENSG00000224903.1	AC005534.1	lncRNA	lncRNA	introns	131	113	0.0467429	-0.888125	0.923077	1	0.0769234	0.14546	0.463115	0.477352	0.628304	0
DE_1	ENSG00000198951.11	NAGA	mRNA	mRNA	introns	165	233	0.0235354	-0.888024	0.916929	1	0.0830714	0.152433	0.585427	0.593315	0.729723	0
ES_2	ENSG00000132141.13	CCT6B	mRNA	mRNA	introns	115	113	0.0271192	-0.887852	0.897887	1	0.102113	0.173675	0.495614	0.507503	0.655979	0
ES_1	ENSG00000091592.15	NLRP1	mRNA	mRNA	introns	51	28	0.0151525	-0.887831	0.855197	1	0.144803	0.218263	0.35443	0.380292	0.531729	1
DE_2	ENSG00000197217.12	ENTPD4	mRNA	mRNA	introns	2646	2975	0.0552274	-0.887779	0.9254	1	0.0745998	0.142644	0.529265	0.529851	0.675881	0
DE_1	ENSG00000250103.2	PANCR	lncRNA	lncRNA	introns	6233	6377	0.0668827	-0.887738	0.928731	1	0.0712692	0.138753	0.50571	0.505981	0.654586	0
DE_1	ENSG00000160961.11	ZNF333	mRNA	mRNA	introns	553	712	0.0248155	-0.887735	0.923505	1	0.0764953	0.144929	0.562846	0.565413	0.706509	0
ES_2	ENSG00000135414.9	GDF11	mRNA	mRNA	introns	222	196	0.0396631	-0.887718	0.902761	1	0.097239	0.1683	0.4689	0.475495	0.626498	0
DE_2	ENSG00000119139.19	TJP2	mRNA	mRNA	introns	39	38	0.0455326	-0.887638	0.90675	1	0.0932504	0.163751	0.493506	0.536051	0.681293	0
DE_1	ENSG00000088256.8	GNA11	mRNA	mRNA	introns	1249	1700	0.0262334	-0.887635	0.923357	1	0.0766434	0.145112	0.576467	0.577552	0.716668	0
ES_2	ENSG00000277149.4	TYW1B	mRNA	mRNA	introns	180	151	0.0454583	-0.887596	0.901567	1	0.0984331	0.169559	0.456193	0.464555	0.616145	0
ES_1	ENSG00000116898.11	MRPS15	mRNA	mRNA	introns	283	178	0.0549243	-0.887549	0.866616	1	0.133384	0.206556	0.386117	0.390562	0.542461	0
DE_1	ENSG00000139641.12	ESYT1	mRNA	mRNA	introns	725	801	0.0496339	-0.88753	0.926573	1	0.0734274	0.141272	0.524902	0.527108	0.673428	0
DE_1	ENSG00000285721.1	AL031281.2	mRNA	mRNA	introns	105	78	0.0648689	-0.887525	0.918934	1	0.081066	0.150295	0.42623	0.445383	0.597688	0
ES_2	ENSG00000168116.13	KIAA1586	mRNA	mRNA	introns	116	91	0.0457457	-0.887455	0.89827	1	0.10173	0.173259	0.439614	0.453025	0.605081	0
ES_1	ENSG00000281593.1	AC006978.2	mRNA	mRNA	introns	1037	857	0.0447827	-0.887448	0.871832	1	0.128168	0.201206	0.452482	0.453564	0.6056	0
ES_1	ENSG00000198276.15	UCKL1	mRNA	mRNA	introns	218	183	0.0178218	-0.887392	0.869695	1	0.130305	0.20338	0.456359	0.461463	0.613166	0
DE_2	ENSG00000132589.15	FLOT2	mRNA	mRNA	introns	1256	1836	0.040344	-0.887326	0.919682	1	0.0803176	0.149428	0.59379	0.594783	0.730827	0
DE_1	ENSG00000221838.9	AP4M1	mRNA	mRNA	introns	185	166	0.0486234	-0.887323	0.923076	1	0.0769238	0.14546	0.472934	0.482799	0.633257	0
DE_1	ENSG00000160781.16	PAQR6	mRNA	mRNA	introns	328	276	0.0734796	-0.887309	0.926704	1	0.0732959	0.141091	0.456954	0.462731	0.614361	0
DE_2	ENSG00000185591.9	SP1	mRNA	mRNA	introns	1548	1870	0.0542693	-0.887299	0.923755	1	0.0762449	0.144634	0.547104	0.548051	0.691647	0
DE_2	ENSG00000175895.3	PLEKHF2	mRNA	mRNA	introns	353	357	0.0496765	-0.887297	0.923675	1	0.0763248	0.144747	0.502817	0.507531	0.655917	0
DE_2	ENSG00000261308.2	FIGNL2	mRNA	mRNA	introns	658	761	0.0519568	-0.88726	0.923763	1	0.0762368	0.144628	0.536293	0.538596	0.683454	0
ES_1	ENSG00000111640.14	GAPDH	mRNA	mRNA	introns	284	189	0.029897	-0.887233	0.866078	1	0.133922	0.207173	0.399577	0.403921	0.556219	0
ES_1	ENSG00000111737.11	RAB35	mRNA	mRNA	introns	342	233	0.0306065	-0.887167	0.867201	1	0.132799	0.205968	0.405217	0.408793	0.561187	0
DE_2	ENSG00000107551.20	RASSF4	mRNA	mRNA	introns	64	62	0.0436988	-0.887156	0.912111	1	0.0878892	0.15775	0.492063	0.518422	0.665667	0
DE_1	ENSG00000108306.12	FBXL20	mRNA	mRNA	introns	4451	6453	0.0400129	-0.887144	0.922261	1	0.0777393	0.146373	0.591801	0.592089	0.7286	0
DE_2	ENSG00000285815.1	WRB-SH3BGR	mRNA	mRNA	introns	314	523	0.0254815	-0.88714	0.913685	1	0.0863148	0.156004	0.624851	0.628336	0.75768	0
DE_2	ENSG00000173473.10	SMARCC1	mRNA	mRNA	introns	15596	17796	0.0779795	-0.887131	0.925369	1	0.074631	0.142677	0.532942	0.53304	0.678583	0
DE_2	ENSG00000266258.1	LINC01909	lncRNA	lncRNA	introns	265	296	0.0297314	-0.887103	0.922006	1	0.0779939	0.146655	0.527629	0.533478	0.678962	0
DE_1	ENSG00000134824.13	FADS2	mRNA	mRNA	introns	11367	13783	0.0552471	-0.887064	0.92624	1	0.0737605	0.141686	0.548032	0.548163	0.691708	0
DE_2	ENSG00000197329.11	PELI1	mRNA	mRNA	introns	12017	11418	0.0805259	-0.887051	0.927404	1	0.0725959	0.140285	0.48722	0.487364	0.637448	0
ES_2	ENSG00000069998.12	HDHD5	mRNA	mRNA	introns	191	974	0.0849914	0.887051	0.15858	1	0.84142	0.857345	0.836052	0.834439	0.731563	0
DE_1	ENSG00000178234.12	GALNT11	mRNA	mRNA	introns	5200	5936	0.0618585	-0.887019	0.927095	1	0.0729045	0.140664	0.533046	0.533347	0.678834	0
DE_1	ENSG00000156735.10	BAG4	mRNA	mRNA	introns	1344	1267	0.0463057	-0.88698	0.928522	1	0.0714778	0.139007	0.485255	0.486578	0.636708	0
ES_2	ENSG00000197381.15	ADARB1	mRNA	mRNA	introns	1270	1981	0.0238635	-0.886917	0.897006	1	0.102994	0.174549	0.609351	0.610098	0.743166	0
DE_1	ENSG00000110321.16	EIF4G2	mRNA	mRNA	introns	911	942	0.0471134	-0.886905	0.927417	1	0.0725827	0.140268	0.508365	0.510204	0.658266	1
DE_2	ENSG00000136895.18	GARNL3	mRNA	mRNA	introns	1652	2257	0.0638448	-0.8869	0.921341	1	0.0786587	0.147474	0.577386	0.578187	0.717093	0
ES_1	ENSG00000085788.13	DDHD2	mRNA	mRNA	introns	626	445	0.0349175	-0.886896	0.869223	1	0.130777	0.203854	0.4155	0.41742	0.569884	0
DE_2	ENSG00000224505.2	AC138150.1	lncRNA	lncRNA	introns	401	552	0.0379919	-0.886888	0.919339	1	0.080661	0.14982	0.579224	0.582494	0.720665	0
ES_2	ENSG00000129566.12	TEP1	mRNA	mRNA	introns	148	129	0.0311745	-0.88686	0.900887	1	0.0991133	0.170384	0.465704	0.475647	0.626501	0
DE_1	ENSG00000102195.9	GPR50	mRNA	mRNA	introns	12	63	0.278277	0.886825	0.130306	1	0.869694	0.882902	0.84	0.8049	0.69051	0
DE_2	ENSG00000213981.8	AC007277.1	lncRNA	lncRNA	introns	42	25	0.0504466	-0.886802	0.905185	1	0.0948151	0.165621	0.373134	0.424464	0.576936	0
ES_1	ENSG00000272146.5	ARF4-AS1	lncRNA	lncRNA	introns	149	83	0.0380683	-0.886787	0.860412	1	0.139588	0.212894	0.357759	0.366501	0.516848	0
DE_2	ENSG00000102554.13	KLF5	mRNA	mRNA	introns	555	719	0.049625	-0.886733	0.921138	1	0.0788618	0.147711	0.564364	0.566856	0.707582	0
DE_1	ENSG00000273249.1	BX649632.1	lncRNA	lncRNA	introns	42	34	0.0378297	-0.886638	0.906565	1	0.0934346	0.163957	0.447368	0.49267	0.642274	0
DE_2	ENSG00000186625.13	KATNA1	mRNA	mRNA	introns	1003	1115	0.0648247	-0.886631	0.924662	1	0.0753384	0.143508	0.52644	0.527996	0.674073	0
DE_2	ENSG00000170382.11	LRRN2	mRNA	mRNA	introns	2697	2775	0.089849	-0.886592	0.926223	1	0.0737768	0.141709	0.507127	0.507738	0.655994	0
DE_2	ENSG00000234690.6	AC106869.1	lncRNA	lncRNA	introns	2040	1787	0.0742396	-0.886567	0.927246	1	0.072754	0.140496	0.466945	0.467837	0.619091	1
ES_1	ENSG00000100302.6	RASD2	mRNA	mRNA	introns	47	30	0.0106383	-0.886565	0.852114	1	0.147886	0.221527	0.38961	0.416312	0.568709	0
DE_1	ENSG00000152382.5	TADA1	mRNA	mRNA	introns	829	749	0.0788967	-0.886564	0.928423	1	0.0715775	0.139124	0.474651	0.47685	0.627581	0
DE_1	ENSG00000259519.1	AC051619.4	lncRNA	lncRNA	introns	48	46	0.032603	-0.886538	0.912094	1	0.0879064	0.157771	0.489362	0.525202	0.671592	0
ES_1	ENSG00000023191.16	RNH1	mRNA	mRNA	introns	119	68	0.026036	-0.88653	0.860539	1	0.139461	0.21278	0.363636	0.37452	0.525384	0
DE_1	ENSG00000092203.13	TOX4	mRNA	mRNA	introns	406	463	0.0407875	-0.886502	0.924312	1	0.0756881	0.143945	0.532796	0.536636	0.681632	0
ES_2	ENSG00000118762.7	PKD2	mRNA	mRNA	introns	3723	3868	0.0679185	-0.886455	0.904892	1	0.0951075	0.165968	0.509551	0.509907	0.657928	0
ES_1	ENSG00000225914.2	HCG23	lncRNA	lncRNA	introns	945	755	0.0465888	-0.886373	0.87117	1	0.12883	0.201891	0.444118	0.445325	0.59744	1
DE_2	ENSG00000145331.13	TRMT10A	mRNA	mRNA	introns	82	68	0.0542112	-0.886367	0.91599	1	0.0840105	0.15347	0.453333	0.476002	0.626754	0
ES_2	ENSG00000132823.10	OSER1	mRNA	mRNA	introns	249	301	0.025664	-0.886366	0.899107	1	0.100893	0.172329	0.547273	0.552016	0.694916	0
DE_1	ENSG00000244701.1	AC004918.1	lncRNA	lncRNA	introns	52	174	0.181324	0.886327	0.102135	1	0.897865	0.908792	0.769912	0.756728	0.627257	0
ES_1	ENSG00000067191.15	CACNB1	mRNA	mRNA	introns	452	349	0.02131	-0.886258	0.869872	1	0.130128	0.203205	0.435705	0.43827	0.590521	0
DE_2	ENSG00000172893.15	DHCR7	mRNA	mRNA	introns	1151	1327	0.05253	-0.886204	0.924208	1	0.0757923	0.144079	0.535513	0.536832	0.681758	0
DE_2	ENSG00000173221.13	GLRX	mRNA	mRNA	introns	547	566	0.0643657	-0.886203	0.924405	1	0.0755951	0.143831	0.508535	0.511531	0.659351	0
ES_2	ENSG00000135747.11	ZNF670-ZNF695	mRNA	mRNA	introns	109	76	0.0608861	-0.886194	0.894618	1	0.105382	0.17708	0.410811	0.425848	0.578215	0
DE_1	ENSG00000249773.3	AC092647.5	mRNA	mRNA	introns	27	93	0.18665	0.886167	0.106623	1	0.893377	0.904705	0.775	0.749826	0.61856	0
ES_2	ENSG00000154845.15	PPP4R1	mRNA	mRNA	introns	1084	1152	0.0282874	-0.886162	0.903993	1	0.0960072	0.166982	0.515206	0.516409	0.663716	0
DE_1	ENSG00000229852.2	AC019205.1	lncRNA	lncRNA	introns	954	992	0.0606359	-0.886162	0.927257	1	0.0727432	0.14048	0.509764	0.511512	0.659327	0
DE_1	ENSG00000260350.1	AC012173.1	lncRNA	lncRNA	introns	59	60	0.0305256	-0.886102	0.910284	1	0.089716	0.159707	0.504202	0.532335	0.677809	0
ES_1	ENSG00000087274.16	ADD1	mRNA	mRNA	introns	2506	2061	0.053764	-0.886093	0.871827	1	0.128173	0.201209	0.451281	0.45173	0.603605	0
DE_1	ENSG00000180357.9	ZNF609	mRNA	mRNA	introns	22540	36341	0.0548509	-0.886082	0.919358	1	0.0806415	0.149812	0.617194	0.617245	0.748769	1
ES_2	ENSG00000214293.8	APTR	lncRNA	lncRNA	introns	286	255	0.0483151	-0.885982	0.903114	1	0.0968857	0.167899	0.471349	0.476434	0.627097	0
ES_1	ENSG00000283667.1	AC009802.1	lncRNA	lncRNA	introns	60	33	0.0146397	-0.885883	0.855385	1	0.144615	0.218061	0.354839	0.376728	0.527618	0
DE_2	ENSG00000139197.10	PEX5	mRNA	mRNA	introns	562	645	0.0515593	-0.885875	0.923315	1	0.0766849	0.145167	0.534383	0.537089	0.681934	0
DE_1	ENSG00000134256.12	CD101	mRNA	mRNA	introns	236	193	0.0714129	-0.885824	0.92499	1	0.0750101	0.143098	0.449883	0.458016	0.60961	0
DE_2	ENSG00000188878.19	FBF1	mRNA	mRNA	introns	127	161	0.0349879	-0.885816	0.915368	1	0.0846318	0.154148	0.559028	0.57	0.710096	0
ES_2	ENSG00000088451.10	TGDS	mRNA	mRNA	introns	368	358	0.0372649	-0.885783	0.902671	1	0.0973288	0.168396	0.493113	0.496863	0.645983	0
ES_1	ENSG00000106682.14	EIF4H	mRNA	mRNA	introns	1731	1517	0.0474894	-0.885745	0.871999	1	0.128001	0.201047	0.467057	0.467684	0.618812	0
DE_2	ENSG00000128039.10	SRD5A3	mRNA	mRNA	introns	345	328	0.0621511	-0.885699	0.92439	1	0.0756098	0.143834	0.48737	0.49238	0.641858	0
DE_2	ENSG00000040933.15	INPP4A	mRNA	mRNA	introns	32053	31853	0.0842215	-0.88563	0.926769	1	0.0732313	0.141029	0.498435	0.498488	0.647444	0
DE_1	ENSG00000256311.1	AC084880.2	lncRNA	lncRNA	introns	99	91	0.0412943	-0.885608	0.918309	1	0.0816911	0.150962	0.478947	0.497005	0.646085	0
ES_1	ENSG00000104881.15	PPP1R13L	mRNA	mRNA	introns	504	419	0.0160233	-0.885604	0.870712	1	0.129288	0.20234	0.453954	0.456171	0.607803	0
DE_2	ENSG00000283757.1	AL031686.1	lncRNA	lncRNA	introns	303	444	0.0311098	-0.885448	0.916272	1	0.0837281	0.153182	0.594378	0.598457	0.733565	0
DE_1	ENSG00000254333.1	NDST1-AS1	lncRNA	lncRNA	introns	152	122	0.0499277	-0.885425	0.922464	1	0.0775356	0.146131	0.445255	0.457983	0.609512	0
DE_1	ENSG00000205832.7	C16orf96	mRNA	mRNA	introns	310	384	0.0371822	-0.885423	0.922224	1	0.0777765	0.146406	0.553314	0.558019	0.699907	0
DE_2	ENSG00000134198.9	TSPAN2	mRNA	mRNA	introns	58	44	0.0662454	-0.88541	0.910288	1	0.0897124	0.159706	0.431373	0.464812	0.61603	0
ES_1	ENSG00000173207.12	CKS1B	mRNA	mRNA	introns	284	179	0.0550384	-0.885391	0.866069	1	0.133931	0.207174	0.386609	0.391025	0.542572	0
ES_2	ENSG00000227646.7	STEAP2-AS1	lncRNA	lncRNA	introns	89	67	0.0407937	-0.885312	0.894906	1	0.105094	0.17682	0.429487	0.447263	0.599148	0
DE_2	ENSG00000141449.14	GREB1L	mRNA	mRNA	introns	631	744	0.0313844	-0.885311	0.922574	1	0.0774257	0.145993	0.541091	0.543452	0.68738	0
DE_1	ENSG00000131351.14	HAUS8	mRNA	mRNA	introns	781	1032	0.0254681	-0.885265	0.923003	1	0.0769968	0.145507	0.569222	0.570998	0.710855	0
DE_1	ENSG00000228791.7	THRB-AS1	lncRNA	lncRNA	introns	18	58	0.220205	0.885254	0.108077	1	0.891923	0.903385	0.763158	0.721451	0.583719	0
DE_2	ENSG00000072518.20	MARK2	mRNA	mRNA	introns	3986	4879	0.0557706	-0.885149	0.923534	1	0.0764659	0.144907	0.550367	0.55073	0.693633	1
DE_1	ENSG00000135052.16	GOLM1	mRNA	mRNA	introns	1733	2112	0.0569507	-0.885103	0.925185	1	0.0748147	0.142837	0.549285	0.550141	0.69312	0
ES_2	ENSG00000237899.1	AL031289.1	lncRNA	lncRNA	introns	104	72	0.0604548	-0.8851	0.893711	1	0.106289	0.178081	0.409091	0.424878	0.577062	0
DE_1	ENSG00000260537.2	AC012184.2	mRNA	mRNA	introns	208	249	0.0359337	-0.885074	0.921	1	0.0789995	0.147878	0.544858	0.552044	0.69475	0
DE_1	ENSG00000170854.17	RIOX2	mRNA	mRNA	introns	253	207	0.0559141	-0.885041	0.9251	1	0.0749005	0.142943	0.45	0.457579	0.609062	0
ES_2	ENSG00000126785.12	RHOJ	mRNA	mRNA	introns	56	41	0.0261859	-0.885033	0.890051	1	0.109949	0.181952	0.42268	0.451236	0.602952	0
DE_1	ENSG00000160124.9	CCDC58	mRNA	mRNA	introns	711	632	0.0607462	-0.88503	0.927922	1	0.0720782	0.139723	0.470588	0.473171	0.623877	0
DE_2	ENSG00000228430.9	AL162726.3	ncRNA	pseudogene	introns	237	291	0.0573784	-0.884999	0.919042	1	0.080958	0.150167	0.551136	0.5572	0.699147	0
ES_2	ENSG00000203808.11	BVES-AS1	lncRNA	lncRNA	introns	45	29	0.0375796	-0.884914	0.882422	1	0.117578	0.189928	0.391892	0.429426	0.581561	0
ES_1	ENSG00000006611.15	USH1C	mRNA	mRNA	introns	508	353	0.0316609	-0.8849	0.867891	1	0.132109	0.20526	0.409988	0.412371	0.564438	0
DE_2	ENSG00000239883.8	PARGP1	ncRNA	pseudogene	introns	220	244	0.0500294	-0.884845	0.920853	1	0.0791466	0.148036	0.525862	0.532921	0.678132	0
ES_1	ENSG00000233554.5	B4GALT1-AS1	lncRNA	lncRNA	introns	35	18	0.024033	-0.884721	0.848961	1	0.151039	0.224863	0.339623	0.378	0.528767	0
DE_1	ENSG00000081181.7	ARG2	mRNA	mRNA	introns	463	534	0.0412508	-0.884721	0.924136	1	0.0758644	0.144161	0.535607	0.538941	0.683374	0
ES_1	ENSG00000115919.14	KYNU	mRNA	mRNA	introns	171	92	0.0455967	-0.884716	0.858815	1	0.141185	0.214543	0.34981	0.357466	0.506714	0
DE_2	ENSG00000184007.20	PTP4A2	mRNA	mRNA	introns	1385	1382	0.0871344	-0.884713	0.925662	1	0.0743377	0.142423	0.499458	0.500669	0.649289	0
ES_1	ENSG00000109919.9	MTCH2	mRNA	mRNA	introns	1079	818	0.0345417	-0.8847	0.870207	1	0.129793	0.202839	0.431207	0.432289	0.584362	0
DE_1	ENSG00000258735.1	LINC00637	lncRNA	lncRNA	introns	133	137	0.0368418	-0.884699	0.920908	1	0.0790923	0.147973	0.507407	0.519912	0.666615	0
DE_1	ENSG00000255182.2	AC084125.2	lncRNA	lncRNA	introns	217	178	0.0402919	-0.884661	0.92438	1	0.0756204	0.143848	0.450633	0.45945	0.610793	0
DE_2	ENSG00000153294.11	ADGRF4	mRNA	mRNA	introns	382	403	0.0615188	-0.884642	0.923056	1	0.0769444	0.145462	0.513376	0.517598	0.664543	0
ES_1	ENSG00000138613.13	APH1B	mRNA	mRNA	introns	848	728	0.0292063	-0.884628	0.871218	1	0.128782	0.201855	0.461929	0.463223	0.61439	0
ES_1	ENSG00000065618.19	COL17A1	mRNA	mRNA	introns	43	24	0.0251768	-0.884549	0.854558	1	0.145442	0.218958	0.358209	0.388674	0.539973	0
ES_1	ENSG00000196547.14	MAN2A2	mRNA	mRNA	introns	65	39	0.0204123	-0.884489	0.859674	1	0.140326	0.213675	0.375	0.394658	0.546194	0
DE_1	ENSG00000011275.18	RNF216	mRNA	mRNA	introns	12953	15665	0.0655343	-0.884455	0.925743	1	0.0742575	0.142314	0.547383	0.547498	0.690749	0
ES_1	ENSG00000166268.10	MYRFL	mRNA	mRNA	introns	98	56	0.0256712	-0.884436	0.859108	1	0.140892	0.214232	0.363636	0.376834	0.527481	0
ES_1	ENSG00000173436.14	MINOS1	mRNA	mRNA	introns	444	296	0.0582157	-0.884425	0.867823	1	0.132177	0.205322	0.4	0.402767	0.554554	1
DE_2	ENSG00000136738.14	STAM	mRNA	mRNA	introns	3672	4745	0.0582897	-0.884424	0.922328	1	0.0776721	0.146265	0.56374	0.564117	0.704938	0
DE_2	ENSG00000058866.14	DGKG	mRNA	mRNA	introns	452	435	0.0657691	-0.884422	0.923958	1	0.0760415	0.144375	0.490417	0.494209	0.643335	0
DE_1	ENSG00000163812.13	ZDHHC3	mRNA	mRNA	introns	2881	2810	0.0666553	-0.884419	0.92823	1	0.0717699	0.139363	0.493762	0.494365	0.643478	0
DE_2	ENSG00000221994.10	ZNF630	mRNA	mRNA	introns	310	444	0.0759171	-0.884398	0.917325	1	0.0826752	0.152021	0.588859	0.592927	0.72891	0
DE_2	ENSG00000228716.6	DHFR	mRNA	mRNA	introns	560	581	0.0645377	-0.88437	0.924026	1	0.0759743	0.144293	0.509202	0.512118	0.659593	0
ES_2	ENSG00000152102.17	FAM168B	mRNA	mRNA	introns	1461	1209	0.0701322	-0.884364	0.904896	1	0.0951041	0.165967	0.452809	0.453845	0.60536	0
ES_2	ENSG00000239653.1	PSMD6-AS2	lncRNA	lncRNA	introns	93	60	0.04409	-0.884357	0.89514	1	0.10486	0.176574	0.392157	0.410288	0.562229	0
ES_1	ENSG00000172006.11	ZNF554	mRNA	mRNA	introns	183	134	0.0141131	-0.884353	0.865976	1	0.134024	0.20727	0.422713	0.429184	0.581225	0
DE_1	ENSG00000276960.1	AL109933.4	ncRNA	pseudogene	introns	202	186	0.0536943	-0.884337	0.923011	1	0.076989	0.145507	0.479381	0.488254	0.637835	0
DE_2	ENSG00000285741.1	AC005999.2	lncRNA	lncRNA	introns	76	71	0.0506236	-0.884322	0.912732	1	0.0872676	0.157022	0.482993	0.505716	0.653811	0
ES_1	ENSG00000126214.21	KLC1	mRNA	mRNA	introns	678	1941	0.102392	0.884322	0.157105	1	0.842895	0.858746	0.741123	0.740436	0.607131	1
ES_1	ENSG00000227028.6	SLC8A1-AS1	lncRNA	lncRNA	introns	390	234	0.0508502	-0.884316	0.864857	1	0.135143	0.208365	0.375	0.378258	0.528971	0
DE_1	ENSG00000166046.10	TCP11L2	mRNA	mRNA	introns	269	276	0.0460936	-0.884244	0.924212	1	0.075788	0.144076	0.506422	0.512646	0.660048	1
ES_2	ENSG00000178585.14	CTNNBIP1	mRNA	mRNA	introns	945	866	0.0800235	-0.884233	0.904587	1	0.0954131	0.166343	0.478189	0.479703	0.629873	0
DE_1	ENSG00000171174.14	RBKS	mRNA	mRNA	introns	591	451	0.0646741	-0.884211	0.927	1	0.0729995	0.14079	0.432821	0.436177	0.58812	0
DE_1	ENSG00000173838.11	MARCH10	mRNA	mRNA	introns	14	65	0.128139	0.884133	0.125866	1	0.874134	0.887007	0.822785	0.787875	0.66804	0
DE_1	ENSG00000144642.21	RBMS3	mRNA	mRNA	introns	84	60	0.0488139	-0.884106	0.915024	1	0.0849761	0.15455	0.416667	0.440933	0.592773	0
DE_1	ENSG00000147548.16	NSD3	mRNA	mRNA	introns	4884	5007	0.0503569	-0.884022	0.927859	1	0.0721408	0.139791	0.506218	0.506562	0.654529	0
DE_1	ENSG00000165238.16	WNK2	mRNA	mRNA	introns	3468	4419	0.0595455	-0.884022	0.92445	1	0.0755505	0.143778	0.560289	0.560701	0.701985	0
ES_2	ENSG00000285329.1	AC025283.3	mRNA	mRNA	introns	107	108	0.0302974	-0.884016	0.896559	1	0.103441	0.175059	0.502326	0.514821	0.661963	1
DE_2	ENSG00000142173.14	COL6A2	mRNA	mRNA	introns	1289	2319	0.0275233	-0.883935	0.912907	1	0.0870934	0.156864	0.642738	0.643524	0.769127	0
DE_2	ENSG00000105737.9	GRIK5	mRNA	mRNA	introns	422	579	0.0264444	-0.883906	0.918873	1	0.0811272	0.150357	0.578422	0.581529	0.719449	0
ES_2	ENSG00000109501.13	WFS1	mRNA	mRNA	introns	192	144	0.0490293	-0.883868	0.899372	1	0.100628	0.172055	0.428571	0.436824	0.588699	0
DE_2	ENSG00000260661.1	AC116903.2	lncRNA	lncRNA	introns	3005	4530	0.0512855	-0.883865	0.918508	1	0.0814923	0.150719	0.601194	0.601596	0.735901	0
DE_2	ENSG00000237515.8	SHISA9	mRNA	mRNA	introns	5238	8437	0.0483491	-0.883819	0.916829	1	0.0831715	0.152547	0.616965	0.617182	0.748423	0
ES_1	ENSG00000137285.9	TUBB2B	mRNA	mRNA	introns	159	102	0.0374084	-0.883774	0.86489	1	0.13511	0.208345	0.390805	0.398638	0.550191	0
ES_1	ENSG00000103855.17	CD276	mRNA	mRNA	introns	1119	992	0.0301594	-0.883747	0.871331	1	0.128669	0.201747	0.469919	0.470882	0.62151	0
DE_1	ENSG00000174600.13	CMKLR1	mRNA	mRNA	introns	192	191	0.0446906	-0.883745	0.922738	1	0.0772617	0.145812	0.498695	0.507577	0.655403	0
ES_2	ENSG00000092607.14	TBX15	mRNA	mRNA	introns	61	38	0.0543983	-0.883709	0.89117	1	0.10883	0.180739	0.383838	0.411843	0.563699	0
ES_2	ENSG00000234694.1	AL139289.2	lncRNA	lncRNA	introns	61	38	0.0543983	-0.883709	0.89117	1	0.10883	0.180739	0.383838	0.411843	0.563699	0
DE_2	ENSG00000006025.11	OSBPL7	mRNA	mRNA	introns	58	67	0.0318818	-0.883702	0.907443	1	0.0925567	0.162965	0.536	0.561464	0.702586	0
DE_2	ENSG00000244701.1	AC004918.1	lncRNA	lncRNA	introns	30	117	0.211336	0.883679	0.113895	1	0.886105	0.89808	0.795918	0.777014	0.653811	0
ES_2	ENSG00000100105.17	PATZ1	mRNA	mRNA	introns	240	325	0.0225695	-0.883636	0.896786	1	0.103214	0.174793	0.575221	0.579687	0.717882	0
DE_2	ENSG00000168621.14	GDNF	mRNA	mRNA	introns	961	1027	0.0664772	-0.883616	0.924412	1	0.0755879	0.143823	0.5166	0.518264	0.66498	0
ES_2	ENSG00000136840.18	ST6GALNAC4	mRNA	mRNA	introns	38	27	0.0332035	-0.883613	0.885139	1	0.114861	0.187123	0.415385	0.457864	0.6091	0
DE_1	ENSG00000142233.11	NTN5	mRNA	mRNA	introns	17	78	0.0884329	0.883555	0.121322	1	0.878678	0.891197	0.821053	0.792408	0.674161	0
DE_2	ENSG00000268119.5	AC010615.2	lncRNA	lncRNA	introns	233	1131	0.0935567	0.883538	0.125864	1	0.874136	0.887007	0.829179	0.827438	0.722151	0
DE_1	ENSG00000089486.16	CDIP1	mRNA	mRNA	introns	2031	2871	0.0424316	-0.883525	0.921799	1	0.0782008	0.146912	0.585679	0.586323	0.723361	0
DE_2	ENSG00000136518.16	ACTL6A	mRNA	mRNA	introns	670	660	0.0673194	-0.883508	0.924533	1	0.0754666	0.143676	0.496241	0.498761	0.647357	0
ES_2	ENSG00000204060.7	FOXO6	mRNA	mRNA	introns	89	60	0.0588698	-0.883486	0.896109	1	0.103891	0.17555	0.402685	0.421298	0.573205	0
DE_2	ENSG00000139684.13	ESD	mRNA	mRNA	introns	392	499	0.0487618	-0.88342	0.919929	1	0.0800714	0.149129	0.560045	0.563608	0.704362	0
DE_2	ENSG00000104689.9	TNFRSF10A	mRNA	mRNA	introns	163	156	0.0470104	-0.883404	0.919237	1	0.0807626	0.149926	0.489028	0.499529	0.648042	0
ES_2	ENSG00000197140.14	ADAM32	mRNA	mRNA	introns	158	119	0.0369954	-0.883377	0.898282	1	0.101718	0.173257	0.429603	0.439604	0.591349	0
DE_2	ENSG00000165175.15	MID1IP1	mRNA	mRNA	introns	294	420	0.0757216	-0.883367	0.916997	1	0.0830026	0.152359	0.588235	0.592529	0.728442	0
ES_1	ENSG00000181143.15	MUC16	mRNA	mRNA	introns	37	20	0.0104183	-0.883365	0.851913	1	0.148087	0.22175	0.350877	0.386616	0.537615	0
DE_2	ENSG00000166866.12	MYO1A	mRNA	mRNA	introns	47	42	0.0401453	-0.883362	0.906009	1	0.0939907	0.164606	0.47191	0.509316	0.656913	0
ES_1	ENSG00000240063.1	AC069431.1	lncRNA	lncRNA	introns	54	25	0.0316386	-0.88333	0.842496	1	0.157504	0.231466	0.316456	0.341633	0.489065	0
DE_2	ENSG00000257239.1	AC090630.1	lncRNA	lncRNA	introns	58	54	0.0418263	-0.883316	0.909414	1	0.0905856	0.1607	0.482143	0.511815	0.659157	0
ES_2	ENSG00000259736.1	CRTC3-AS1	lncRNA	lncRNA	introns	346	365	0.0358887	-0.883314	0.901593	1	0.0984073	0.169538	0.513361	0.517131	0.663921	0
ES_1	ENSG00000185236.11	RAB11B	mRNA	mRNA	introns	144	102	0.0136523	-0.883301	0.863773	1	0.136227	0.20949	0.414634	0.422963	0.574843	0
DE_1	ENSG00000101160.13	CTSZ	mRNA	mRNA	introns	617	845	0.0290756	-0.883149	0.921119	1	0.078881	0.147729	0.577975	0.580148	0.718197	0
DE_2	ENSG00000181222.15	POLR2A	mRNA	mRNA	introns	1171	1711	0.0403264	-0.883149	0.918742	1	0.0812578	0.150495	0.593685	0.594745	0.730226	0
DE_1	ENSG00000182541.17	LIMK2	mRNA	mRNA	introns	1448	2413	0.027774	-0.883127	0.917145	1	0.0828546	0.152188	0.624968	0.625739	0.755121	0
DE_2	ENSG00000172572.6	PDE3A	mRNA	mRNA	introns	254	278	0.0491694	-0.883093	0.92112	1	0.0788795	0.147729	0.522556	0.528723	0.674176	1
DE_2	ENSG00000136155.16	SCEL	mRNA	mRNA	introns	28	25	0.0342016	-0.883074	0.899849	1	0.100151	0.171598	0.471698	0.533359	0.678249	0
DE_2	ENSG00000283579.1	AL160035.1	lncRNA	lncRNA	introns	28	25	0.0342016	-0.883074	0.899849	1	0.100151	0.171598	0.471698	0.533359	0.678249	0
ES_2	ENSG00000248927.1	AC114284.1	lncRNA	lncRNA	introns	93	64	0.0428078	-0.883037	0.891971	1	0.108029	0.179854	0.407643	0.4253	0.577134	0
ES_1	ENSG00000107758.15	PPP3CB	mRNA	mRNA	introns	3128	3178	0.0458295	-0.883025	0.871377	1	0.128623	0.201711	0.503964	0.504281	0.652306	0
DE_1	ENSG00000231131.7	LNCAROD	lncRNA	lncRNA	introns	19	70	0.166189	0.882887	0.113048	1	0.886952	0.898833	0.786517	0.752921	0.622995	0
DE_1	ENSG00000145388.14	METTL14	mRNA	mRNA	introns	1080	992	0.0600457	-0.88286	0.927503	1	0.0724972	0.140189	0.478764	0.480429	0.630329	0
DE_2	ENSG00000116584.17	ARHGEF2	mRNA	mRNA	introns	2447	2513	0.0896788	-0.88283	0.925374	1	0.0746263	0.142672	0.506653	0.507325	0.655032	0
DE_1	ENSG00000197170.9	PSMD12	mRNA	mRNA	introns	1484	2014	0.037456	-0.88281	0.92251	1	0.07749	0.146068	0.575758	0.576669	0.715253	0
ES_1	ENSG00000196476.11	C20orf96	mRNA	mRNA	introns	419	383	0.0194062	-0.882779	0.870366	1	0.129634	0.202704	0.477556	0.480078	0.629988	0
DE_2	ENSG00000121350.15	PYROXD1	mRNA	mRNA	introns	224	243	0.0487351	-0.882754	0.920604	1	0.0793956	0.148324	0.520343	0.527373	0.672933	0
ES_1	ENSG00000123179.13	EBPL	mRNA	mRNA	introns	1905	1723	0.0346462	-0.882738	0.871354	1	0.128646	0.201725	0.474917	0.475476	0.625672	0
DE_2	ENSG00000170222.11	ADPRM	mRNA	mRNA	introns	126	160	0.0350466	-0.882735	0.914594	1	0.0854056	0.15497	0.559441	0.570449	0.710034	0
ES_2	ENSG00000102225.15	CDK16	mRNA	mRNA	introns	117	148	0.0670493	-0.882724	0.89384	1	0.10616	0.177957	0.558491	0.568133	0.708083	0
DE_2	ENSG00000171729.13	TMEM51	mRNA	mRNA	introns	2561	2636	0.0898808	-0.882683	0.925341	1	0.0746591	0.142685	0.507216	0.507856	0.65549	0
ES_1	ENSG00000135116.9	HRK	mRNA	mRNA	introns	69	37	0.02409	-0.882641	0.853638	1	0.146362	0.219975	0.349057	0.368116	0.517865	0
DE_1	ENSG00000167196.13	FBXO22	mRNA	mRNA	introns	1849	2561	0.0471209	-0.882598	0.922012	1	0.0779881	0.146651	0.580726	0.581444	0.719196	0
DE_1	ENSG00000117480.15	FAAH	mRNA	mRNA	introns	212	172	0.0708474	-0.882541	0.923674	1	0.0763259	0.144747	0.447917	0.456972	0.608066	0
DE_1	ENSG00000254295.1	AC008429.3	lncRNA	lncRNA	introns	34	20	0.0365912	-0.882509	0.897141	1	0.102859	0.174397	0.37037	0.43501	0.586683	0
DE_1	ENSG00000285253.1	AC090517.4	mRNA	mRNA	introns	181	211	0.0396593	-0.882508	0.919954	1	0.0800456	0.14911	0.538265	0.546665	0.689742	0
ES_1	ENSG00000254859.1	AC067930.4	lncRNA	lncRNA	introns	43	20	0.0228465	-0.882496	0.841223	1	0.158777	0.23265	0.31746	0.349171	0.497254	0
DE_1	ENSG00000173653.7	RCE1	mRNA	mRNA	introns	69	55	0.0363183	-0.882486	0.91589	1	0.0841103	0.153573	0.443548	0.47146	0.62185	0
ES_2	ENSG00000253901.1	AC103409.1	lncRNA	lncRNA	introns	74	49	0.0325253	-0.882484	0.89428	1	0.10572	0.177458	0.398374	0.420897	0.572632	0
ES_1	ENSG00000270299.1	AL121758.1	mRNA	mRNA	introns	40	25	0.0132689	-0.882462	0.848129	1	0.151871	0.225684	0.384615	0.416101	0.567799	0
DE_1	ENSG00000146918.19	NCAPG2	mRNA	mRNA	introns	3347	3730	0.0603895	-0.882443	0.926412	1	0.0735882	0.141469	0.527059	0.527533	0.673026	0
DE_2	ENSG00000166922.8	SCG5	mRNA	mRNA	introns	338	456	0.0458975	-0.882382	0.918294	1	0.0817058	0.15098	0.574307	0.578235	0.716497	0
ES_2	ENSG00000164053.20	ATRIP	mRNA	mRNA	introns	165	117	0.0484589	-0.882368	0.896986	1	0.103014	0.174555	0.414894	0.424716	0.576438	0
DE_2	ENSG00000162971.10	TYW5	mRNA	mRNA	introns	1143	976	0.0723678	-0.882259	0.92586	1	0.0741398	0.142157	0.460595	0.4622	0.613025	0
DE_1	ENSG00000179151.12	EDC3	mRNA	mRNA	introns	2786	3961	0.0483687	-0.882258	0.921544	1	0.0784555	0.147225	0.587076	0.587542	0.724191	1
ES_2	ENSG00000169084.13	DHRSX	mRNA	mRNA	introns	2374	4231	0.0944671	-0.882234	0.892488	1	0.107512	0.179327	0.640575	0.640924	0.766901	0
ES_2	ENSG00000254409.2	AC087521.3	lncRNA	lncRNA	introns	75	53	0.0321978	-0.882227	0.890691	1	0.109309	0.181295	0.414062	0.435688	0.587305	0
DE_2	ENSG00000164074.15	ABHD18	mRNA	mRNA	introns	3049	3260	0.0698964	-0.882222	0.924897	1	0.0751025	0.143201	0.516722	0.517246	0.663855	0
ES_1	ENSG00000158411.11	MITD1	mRNA	mRNA	introns	525	327	0.0527874	-0.882217	0.865712	1	0.134288	0.207512	0.383803	0.38619	0.53697	0
DE_1	ENSG00000237399.7	PITRM1-AS1	lncRNA	lncRNA	introns	37	26	0.0316979	-0.882188	0.906712	1	0.0932878	0.163789	0.412698	0.467692	0.618237	0
DE_1	ENSG00000092330.16	TINF2	mRNA	mRNA	introns	34	27	0.0284025	-0.882171	0.902333	1	0.0976667	0.168739	0.442623	0.498609	0.647008	0
DE_1	ENSG00000108953.16	YWHAE	mRNA	mRNA	introns	9131	13886	0.0419715	-0.882155	0.920092	1	0.0799077	0.148921	0.603293	0.603427	0.737154	0
ES_1	ENSG00000182359.14	KBTBD3	mRNA	mRNA	introns	378	254	0.0306164	-0.882085	0.865711	1	0.134289	0.207512	0.401899	0.405132	0.556578	0
ES_2	ENSG00000197119.12	SLC25A29	mRNA	mRNA	introns	214	755	0.126184	0.882064	0.131128	1	0.868872	0.882171	0.779154	0.776836	0.653831	0
DE_1	ENSG00000138495.6	COX17	mRNA	mRNA	introns	532	464	0.0596043	-0.881992	0.926776	1	0.0732239	0.141024	0.465863	0.469339	0.619765	0
ES_1	ENSG00000134758.13	RNF138	mRNA	mRNA	introns	1510	1297	0.022863	-0.881956	0.870842	1	0.129158	0.202198	0.462059	0.462784	0.613532	1
DE_1	ENSG00000089091.16	DZANK1	mRNA	mRNA	introns	900	1266	0.029864	-0.881936	0.920867	1	0.0791328	0.148021	0.584488	0.585942	0.722826	0
DE_1	ENSG00000173599.13	PC	mRNA	mRNA	introns	2347	2591	0.0502998	-0.881885	0.926292	1	0.0737082	0.141627	0.524706	0.525385	0.671043	0
DE_2	ENSG00000124251.10	TP53TG5	mRNA	mRNA	introns	111	151	0.0288809	-0.881878	0.912756	1	0.0872445	0.156995	0.576336	0.588087	0.724588	0
ES_1	ENSG00000159720.11	ATP6V0D1	mRNA	mRNA	introns	498	392	0.0236277	-0.881783	0.869066	1	0.130934	0.204007	0.440449	0.442745	0.594156	0
DE_1	ENSG00000275832.4	ARHGAP23	mRNA	mRNA	introns	501	632	0.0348157	-0.881773	0.92238	1	0.0776198	0.146205	0.557811	0.560674	0.701635	0
DE_2	ENSG00000108819.10	PPP1R9B	mRNA	mRNA	introns	146	188	0.0355387	-0.881712	0.915195	1	0.0848051	0.154332	0.562874	0.572271	0.711418	0
DE_2	ENSG00000145526.11	CDH18	mRNA	mRNA	introns	341	344	0.0627523	-0.881701	0.922317	1	0.0776832	0.146281	0.50219	0.507048	0.654605	1
ES_2	ENSG00000122432.17	SPATA1	mRNA	mRNA	introns	57	35	0.0536197	-0.881698	0.88956	1	0.11044	0.182498	0.380435	0.410498	0.561989	0
ES_2	ENSG00000245651.2	AC083805.1	lncRNA	lncRNA	introns	38	24	0.0283734	-0.88169	0.878734	1	0.121266	0.193895	0.387097	0.431731	0.583303	0
ES_1	ENSG00000167378.8	IRGQ	mRNA	mRNA	introns	51	30	0.0113376	-0.881651	0.857024	1	0.142976	0.21626	0.37037	0.395534	0.546615	0
DE_1	ENSG00000213722.8	DDAH2	mRNA	mRNA	introns	235	220	0.054591	-0.881637	0.923196	1	0.0768042	0.145311	0.483516	0.491049	0.639985	0
DE_1	ENSG00000144460.12	NYAP2	mRNA	mRNA	introns	23	63	0.232142	0.881557	0.0987562	1	0.901244	0.911952	0.732558	0.694521	0.552381	0
DE_2	ENSG00000139505.11	MTMR6	mRNA	mRNA	introns	617	807	0.0501018	-0.88153	0.920018	1	0.079982	0.149032	0.566713	0.568926	0.70858	0
DE_1	ENSG00000228474.5	OST4	mRNA	mRNA	introns	80	49	0.0519096	-0.881493	0.913322	1	0.0866778	0.156421	0.379845	0.406852	0.558237	0
DE_1	ENSG00000133895.14	MEN1	mRNA	mRNA	introns	137	121	0.0402417	-0.881435	0.91952	1	0.0804798	0.149628	0.468992	0.482331	0.631873	0
DE_1	ENSG00000132952.11	USPL1	mRNA	mRNA	introns	1409	1688	0.0458909	-0.881425	0.924529	1	0.0754709	0.143676	0.545044	0.546106	0.689098	0
DE_1	ENSG00000185010.14	F8	mRNA	mRNA	introns	307	417	0.0719972	-0.881375	0.919036	1	0.0809636	0.150167	0.575967	0.580346	0.718112	0
DE_2	ENSG00000257923.10	CUX1	mRNA	mRNA	introns	35900	48477	0.0731728	-0.88136	0.921001	1	0.0789991	0.147878	0.574529	0.574566	0.71329	0
DE_2	ENSG00000234072.1	AC074117.1	lncRNA	lncRNA	introns	366	293	0.0678466	-0.88136	0.923151	1	0.0768492	0.145364	0.444613	0.449786	0.600939	0
ES_2	ENSG00000148297.15	MED22	mRNA	mRNA	introns	64	52	0.0379688	-0.881335	0.893175	1	0.106825	0.17865	0.448276	0.471912	0.622089	0
DE_2	ENSG00000161249.20	DMKN	mRNA	mRNA	introns	472	653	0.0266649	-0.881325	0.918381	1	0.0816189	0.150876	0.580444	0.583197	0.720471	0
ES_2	ENSG00000132507.17	EIF5A	mRNA	mRNA	introns	103	100	0.0267953	-0.881306	0.89535	1	0.10465	0.176354	0.492611	0.505886	0.653491	0
DE_1	ENSG00000164237.8	CMBL	mRNA	mRNA	introns	156	126	0.0502425	-0.881274	0.92171	1	0.0782899	0.147028	0.446809	0.459115	0.609913	0
ES_2	ENSG00000077092.18	RARB	mRNA	mRNA	introns	98	64	0.0446298	-0.881207	0.894966	1	0.105034	0.176773	0.395062	0.412128	0.563562	1
ES_2	ENSG00000136866.13	ZFP37	mRNA	mRNA	introns	87	75	0.0402852	-0.881203	0.896429	1	0.103571	0.175175	0.462963	0.479831	0.629502	0
ES_2	ENSG00000100341.11	PNPLA5	mRNA	mRNA	introns	80	93	0.019375	-0.88115	0.89058	1	0.10942	0.181425	0.537572	0.552564	0.694619	0
ES_1	ENSG00000143537.13	ADAM15	mRNA	mRNA	introns	90	48	0.0465725	-0.881148	0.854291	1	0.145709	0.219262	0.347826	0.362397	0.511446	0
DE_1	ENSG00000260851.6	AC010542.3	mRNA	mRNA	introns	145	168	0.0347782	-0.881136	0.918339	1	0.0816605	0.150914	0.536741	0.54724	0.690035	0
DE_1	ENSG00000205078.5	SYCE1L	mRNA	mRNA	introns	80	86	0.0322682	-0.881121	0.91322	1	0.0867803	0.156514	0.518072	0.538037	0.682046	0
DE_2	ENSG00000236532.5	LINC01695	lncRNA	lncRNA	introns	1242	2235	0.0275302	-0.88109	0.912259	1	0.0877407	0.15755	0.642796	0.643608	0.768842	0
DE_1	ENSG00000274588.1	DGKK	mRNA	mRNA	introns	58	65	0.0594023	-0.881028	0.909783	1	0.0902173	0.160291	0.528455	0.554966	0.696659	0
DE_2	ENSG00000142784.15	WDTC1	mRNA	mRNA	introns	1197	1189	0.0867399	-0.880899	0.924711	1	0.0752885	0.143464	0.498324	0.499724	0.647824	0
ES_2	ENSG00000146701.11	MDH2	mRNA	mRNA	introns	288	258	0.048544	-0.880869	0.901877	1	0.0981228	0.169203	0.472527	0.477535	0.6273	0
DE_1	ENSG00000254860.5	TMEM9B-AS1	lncRNA	lncRNA	introns	378	1348	0.162484	0.880868	0.102136	1	0.897864	0.908792	0.780997	0.779369	0.657331	0
ES_1	ENSG00000169696.15	ASPSCR1	mRNA	mRNA	introns	440	340	0.0213266	-0.880865	0.868369	1	0.131631	0.204739	0.435897	0.438515	0.589858	0
DE_2	ENSG00000198774.4	RASSF9	mRNA	mRNA	introns	33	27	0.0367565	-0.880851	0.898232	1	0.101768	0.173293	0.45	0.505475	0.653047	0
DE_1	ENSG00000256654.3	AC005906.2	lncRNA	lncRNA	introns	12	50	0.187186	0.88083	0.116466	1	0.883534	0.895655	0.806452	0.758948	0.630968	0
DE_1	ENSG00000177150.12	FAM210A	mRNA	mRNA	introns	2058	2342	0.0302908	-0.880731	0.925426	1	0.0745741	0.142613	0.532273	0.533029	0.677604	0
DE_1	ENSG00000223797.5	ENTPD3-AS1	lncRNA	lncRNA	introns	434	373	0.0587341	-0.880724	0.926037	1	0.073963	0.141938	0.462206	0.466494	0.616861	0
DE_1	ENSG00000110628.14	SLC22A18	mRNA	mRNA	introns	1264	1342	0.0483746	-0.880711	0.92613	1	0.0738697	0.141819	0.514965	0.516259	0.662738	0
DE_1	ENSG00000178741.11	COX5A	mRNA	mRNA	introns	724	944	0.0443582	-0.880659	0.922168	1	0.077832	0.14647	0.565947	0.567875	0.70757	0
ES_2	ENSG00000204227.4	RING1	mRNA	mRNA	introns	40	25	0.0364457	-0.880615	0.878264	1	0.121736	0.194425	0.384615	0.427147	0.578567	0
DE_1	ENSG00000105877.17	DNAH11	mRNA	mRNA	introns	236	218	0.0500556	-0.880557	0.922938	1	0.0770617	0.145582	0.480176	0.48773	0.636745	0
DE_2	ENSG00000130787.13	HIP1R	mRNA	mRNA	introns	138	144	0.0468778	-0.880533	0.917653	1	0.082347	0.151686	0.510638	0.5223	0.668098	0
DE_2	ENSG00000213799.12	ZNF845	mRNA	mRNA	introns	74	88	0.0229202	-0.88052	0.909627	1	0.0903728	0.16048	0.54321	0.562767	0.70323	0
DE_1	ENSG00000121653.11	MAPK8IP1	mRNA	mRNA	introns	181	165	0.0415353	-0.880426	0.921428	1	0.0785715	0.147376	0.476879	0.486793	0.635857	0
DE_1	ENSG00000129646.14	QRICH2	mRNA	mRNA	introns	981	1298	0.0365176	-0.880378	0.922179	1	0.0778214	0.146462	0.569548	0.570953	0.710121	0
ES_1	ENSG00000231806.3	PCAT7	lncRNA	lncRNA	introns	508	412	0.0378998	-0.880361	0.869063	1	0.130937	0.204007	0.447826	0.45004	0.601019	0
DE_2	ENSG00000085978.21	ATG16L1	mRNA	mRNA	introns	2684	8422	0.265934	0.880348	0.096831	1	0.903169	0.913609	0.758329	0.758069	0.629928	1
ES_1	ENSG00000204371.11	EHMT2	mRNA	mRNA	introns	418	305	0.0425491	-0.880306	0.867186	1	0.132814	0.205984	0.421853	0.424678	0.576051	0
DE_2	ENSG00000262655.3	SPON1	mRNA	mRNA	introns	69	64	0.0422613	-0.880286	0.910556	1	0.0894439	0.159411	0.481203	0.506203	0.653618	0
DE_1	ENSG00000141337.12	ARSG	mRNA	mRNA	introns	527	668	0.0349834	-0.880241	0.922065	1	0.0779347	0.146581	0.558996	0.561703	0.702287	0
ES_2	ENSG00000160299.16	PCNT	mRNA	mRNA	introns	656	959	0.0223649	-0.880214	0.896638	1	0.103362	0.174977	0.593808	0.595334	0.730306	0
ES_1	ENSG00000062598.17	ELMO2	mRNA	mRNA	introns	757	743	0.0208377	-0.880199	0.86986	1	0.13014	0.203212	0.495333	0.496667	0.644918	0
DE_2	ENSG00000198876.12	DCAF12	mRNA	mRNA	introns	1082	1455	0.0628405	-0.880192	0.919903	1	0.080097	0.149144	0.573512	0.574744	0.713273	0
ES_2	ENSG00000168994.13	PXDC1	mRNA	mRNA	introns	100	77	0.0449011	-0.880189	0.894947	1	0.105053	0.176785	0.435028	0.450597	0.601529	0
DE_1	ENSG00000165138.17	ANKS6	mRNA	mRNA	introns	1924	2369	0.0575392	-0.880121	0.923997	1	0.0760031	0.144326	0.551829	0.552589	0.694489	0
ES_1	ENSG00000108384.14	RAD51C	mRNA	mRNA	introns	235	168	0.0197305	-0.880118	0.865179	1	0.134821	0.208044	0.416873	0.42194	0.573277	0
ES_2	ENSG00000144554.10	FANCD2	mRNA	mRNA	introns	698	591	0.0578633	-0.880082	0.903189	1	0.0968108	0.167823	0.458495	0.460627	0.611164	1
ES_1	ENSG00000225913.2	AL138767.3	lncRNA	lncRNA	introns	16	40	0.112771	0.880019	0.163244	1	0.836756	0.853155	0.714286	0.679551	0.535373	0
DE_1	ENSG00000182931.9	WFDC10B	mRNA	mRNA	introns	66	299	0.0961798	0.880015	0.120699	1	0.879301	0.891738	0.819178	0.812197	0.701484	0
DE_1	ENSG00000170322.14	NFRKB	mRNA	mRNA	introns	1660	1795	0.0492684	-0.87995	0.925952	1	0.0740479	0.142039	0.519537	0.520509	0.666415	0
DE_1	ENSG00000146909.7	NOM1	mRNA	mRNA	introns	1001	1034	0.0559751	-0.879928	0.92601	1	0.0739904	0.141974	0.508108	0.509771	0.656787	0
DE_1	ENSG00000166922.8	SCG5	mRNA	mRNA	introns	460	581	0.0429694	-0.879899	0.92177	1	0.0782296	0.146952	0.558117	0.561226	0.701832	0
DE_1	ENSG00000261459.1	AC002310.5	mRNA	mRNA	introns	208	250	0.036078	-0.879817	0.919784	1	0.080216	0.149306	0.545852	0.552977	0.694777	0
DE_1	ENSG00000166478.9	ZNF143	mRNA	mRNA	introns	2393	2649	0.0504372	-0.879798	0.925811	1	0.0741892	0.142206	0.525387	0.52605	0.671312	0
ES_2	ENSG00000163798.13	SLC4A1AP	mRNA	mRNA	introns	213	142	0.0565002	-0.879748	0.898674	1	0.101326	0.172751	0.4	0.407771	0.558878	0
DE_2	ENSG00000117335.19	CD46	mRNA	mRNA	introns	3997	4209	0.0919551	-0.879726	0.924614	1	0.0753862	0.143579	0.512917	0.51332	0.65995	0
DE_1	ENSG00000166398.12	KIAA0355	mRNA	mRNA	introns	4082	6023	0.0284386	-0.87969	0.920207	1	0.0797926	0.148766	0.596042	0.596348	0.731064	0
ES_2	ENSG00000163479.13	SSR2	mRNA	mRNA	introns	90	61	0.0591859	-0.87961	0.895268	1	0.104732	0.176436	0.403974	0.422261	0.573514	0
ES_2	ENSG00000100564.8	PIGH	mRNA	mRNA	introns	48	34	0.0253343	-0.879574	0.885832	1	0.114168	0.186402	0.414634	0.448232	0.599134	0
ES_1	ENSG00000103018.16	CYB5B	mRNA	mRNA	introns	1796	1639	0.0273929	-0.879554	0.870521	1	0.129479	0.202541	0.477147	0.477734	0.627274	0
ES_1	ENSG00000141756.18	FKBP10	mRNA	mRNA	introns	200	140	0.0193194	-0.879539	0.863902	1	0.136098	0.209356	0.411765	0.417765	0.568981	0
DE_1	ENSG00000185651.14	UBE2L3	mRNA	mRNA	introns	3660	6483	0.0295219	-0.879536	0.914809	1	0.085191	0.154754	0.63916	0.639446	0.765416	0
DE_2	ENSG00000236699.8	ARHGEF38	mRNA	mRNA	introns	53	41	0.0505711	-0.879516	0.908451	1	0.091549	0.161795	0.43617	0.472131	0.621999	0
ES_1	ENSG00000256661.1	A2ML1-AS1	lncRNA	lncRNA	introns	370	256	0.0310829	-0.879489	0.865605	1	0.134395	0.207577	0.408946	0.412203	0.563345	0
ES_1	ENSG00000119969.14	HELLS	mRNA	mRNA	introns	5354	5786	0.0487482	-0.879475	0.870276	1	0.129724	0.202784	0.51939	0.519566	0.665502	0
ES_2	ENSG00000128609.14	NDUFA5	mRNA	mRNA	introns	179	151	0.0457122	-0.879468	0.899529	1	0.100471	0.171875	0.457576	0.465885	0.616077	0
ES_1	ENSG00000135045.6	C9orf40	mRNA	mRNA	introns	282	213	0.0352967	-0.879438	0.866655	1	0.133345	0.206511	0.430303	0.434423	0.585587	0
DE_2	ENSG00000151743.10	AMN1	mRNA	mRNA	introns	409	463	0.0508559	-0.879432	0.921417	1	0.0785831	0.147382	0.530963	0.534693	0.678867	0
DE_1	ENSG00000156508.17	EEF1A1	mRNA	mRNA	introns	441	436	0.057652	-0.879427	0.924808	1	0.0751916	0.143339	0.497149	0.501027	0.64878	0
DE_1	ENSG00000168439.16	STIP1	mRNA	mRNA	introns	1269	1349	0.0484353	-0.879335	0.925819	1	0.0741814	0.142196	0.515279	0.516564	0.662798	0
DE_2	ENSG00000229209.1	AC073987.1	lncRNA	lncRNA	introns	66	44	0.0565002	-0.879313	0.911199	1	0.0888006	0.158748	0.4	0.430999	0.582177	0
DE_2	ENSG00000133313.14	CNDP2	mRNA	mRNA	introns	1304	1603	0.0327209	-0.879304	0.921579	1	0.0784215	0.147175	0.551428	0.552528	0.694316	0
DE_2	ENSG00000258216.5	AC084200.1	lncRNA	lncRNA	introns	56	52	0.0417157	-0.879304	0.907922	1	0.092078	0.162416	0.481481	0.512116	0.658802	0
DE_2	ENSG00000112175.7	BMP5	mRNA	mRNA	introns	195	197	0.0589112	-0.879302	0.919408	1	0.0805916	0.149748	0.502551	0.510998	0.657795	0
DE_1	ENSG00000087903.12	RFX2	mRNA	mRNA	introns	1380	1902	0.0265644	-0.879284	0.921191	1	0.0788087	0.147676	0.579525	0.580488	0.717937	0
DE_1	ENSG00000112494.9	UNC93A	mRNA	mRNA	introns	56	43	0.0447762	-0.879207	0.912294	1	0.0877063	0.157523	0.434343	0.469207	0.619186	0
ES_2	ENSG00000172469.15	MANEA	mRNA	mRNA	introns	240	210	0.051024	-0.879198	0.900829	1	0.0991706	0.170454	0.466667	0.472744	0.622525	0
ES_2	ENSG00000137501.17	SYTL2	mRNA	mRNA	introns	156	125	0.0365088	-0.879119	0.898151	1	0.101849	0.173382	0.44484	0.454626	0.605243	0
ES_1	ENSG00000240790.1	AC073934.1	lncRNA	lncRNA	introns	105	65	0.0335454	-0.879109	0.861108	1	0.138892	0.212245	0.382353	0.394304	0.544903	0
ES_1	ENSG00000226803.8	ZNF451-AS1	lncRNA	lncRNA	introns	56	30	0.0312392	-0.879089	0.851411	1	0.148589	0.222275	0.348837	0.372278	0.521707	1
ES_1	ENSG00000118369.12	USP35	mRNA	mRNA	introns	235	149	0.0288888	-0.879023	0.864065	1	0.135935	0.209185	0.388021	0.39331	0.543855	0
DE_2	ENSG00000125945.14	ZNF436	mRNA	mRNA	introns	61	47	0.0672821	-0.879023	0.909565	1	0.0904353	0.1605	0.435185	0.46653	0.616617	0
ES_1	ENSG00000261423.1	TMEM202-AS1	lncRNA	lncRNA	introns	257	192	0.0254161	-0.879018	0.866076	1	0.133924	0.207173	0.427617	0.432158	0.583276	0
DE_1	ENSG00000153914.15	SREK1	mRNA	mRNA	introns	1194	1142	0.059496	-0.879003	0.926568	1	0.0734323	0.141277	0.48887	0.490334	0.638903	0
DE_1	ENSG00000272324.5	AC012629.2	lncRNA	lncRNA	introns	15	51	0.211497	0.878909	0.10803	1	0.89197	0.903402	0.772727	0.725363	0.589526	0
ES_1	ENSG00000280890.1	ELDR	lncRNA	lncRNA	introns	35	17	0.0263202	-0.87888	0.842767	1	0.157233	0.231208	0.326923	0.365556	0.514461	0
ES_1	ENSG00000258168.5	AC025569.1	lncRNA	lncRNA	introns	178	112	0.0282671	-0.878876	0.863164	1	0.136836	0.210132	0.386207	0.393209	0.543725	0
DE_2	ENSG00000082805.19	ERC1	mRNA	mRNA	introns	17723	24091	0.0610663	-0.878865	0.920282	1	0.0797176	0.148666	0.576147	0.576221	0.714321	1
ES_2	ENSG00000126870.15	WDR60	mRNA	mRNA	introns	977	1005	0.0557417	-0.878853	0.902407	1	0.0975934	0.168662	0.507064	0.508417	0.655397	0
ES_2	ENSG00000100221.10	JOSD1	mRNA	mRNA	introns	113	139	0.0205015	-0.878826	0.892832	1	0.107168	0.179006	0.551587	0.561757	0.702128	0
DE_2	ENSG00000149499.11	EML3	mRNA	mRNA	introns	81	77	0.0433129	-0.878821	0.912259	1	0.0877406	0.15755	0.487342	0.508324	0.655308	0
DE_2	ENSG00000197381.15	ADARB1	mRNA	mRNA	introns	1845	3389	0.0281014	-0.878789	0.911323	1	0.0886773	0.158616	0.647497	0.648031	0.77198	0
DE_2	ENSG00000136169.16	SETDB2	mRNA	mRNA	introns	1147	1552	0.0518314	-0.878772	0.919517	1	0.0804829	0.149628	0.575028	0.576182	0.714275	0
ES_1	ENSG00000169241.18	SLC50A1	mRNA	mRNA	introns	54	26	0.0420447	-0.878769	0.843953	1	0.156047	0.229979	0.325	0.349875	0.497382	0
DE_1	ENSG00000189043.9	NDUFA4	mRNA	mRNA	introns	279	262	0.0508869	-0.878747	0.923286	1	0.0767141	0.1452	0.484288	0.490606	0.639114	0
DE_2	ENSG00000256306.1	AC007527.1	lncRNA	lncRNA	introns	115	118	0.0460965	-0.87874	0.915927	1	0.0840732	0.153533	0.506438	0.520544	0.66626	0
DE_1	ENSG00000147687.18	TATDN1	mRNA	mRNA	introns	3250	3261	0.0492861	-0.878724	0.926793	1	0.0732071	0.141005	0.500845	0.501366	0.648978	0
DE_2	ENSG00000066422.4	ZBTB11	mRNA	mRNA	introns	1158	1178	0.0695197	-0.8787	0.923997	1	0.0760033	0.144326	0.504281	0.505702	0.652915	0
DE_2	ENSG00000106018.13	VIPR2	mRNA	mRNA	introns	7607	9600	0.0683859	-0.878598	0.921687	1	0.0783129	0.147058	0.557912	0.558097	0.698979	0
DE_2	ENSG00000110697.12	PITPNM1	mRNA	mRNA	introns	134	135	0.045903	-0.878593	0.916951	1	0.0830495	0.152412	0.501859	0.514132	0.660503	0
ES_2	ENSG00000196227.10	FAM217B	mRNA	mRNA	introns	35	30	0.0181974	-0.878577	0.880695	1	0.119305	0.191812	0.461538	0.502953	0.6504	0
ES_2	ENSG00000105397.13	TYK2	mRNA	mRNA	introns	87	89	0.0197169	-0.878555	0.89371	1	0.10629	0.178081	0.505682	0.520792	0.666452	0
DE_2	ENSG00000148834.12	GSTO1	mRNA	mRNA	introns	1101	1349	0.0552692	-0.878552	0.921303	1	0.0786972	0.147513	0.550612	0.551917	0.693681	0
ES_2	ENSG00000227359.1	AC017074.1	lncRNA	lncRNA	introns	57	30	0.0446054	-0.878533	0.880013	1	0.119987	0.192514	0.344828	0.376219	0.525809	0
DE_2	ENSG00000106459.14	NRF1	mRNA	mRNA	introns	8137	10301	0.0685999	-0.878487	0.921612	1	0.0783876	0.147148	0.558683	0.558855	0.699609	0
ES_2	ENSG00000188026.12	RILPL1	mRNA	mRNA	introns	481	469	0.0438038	-0.878486	0.901522	1	0.098478	0.169626	0.493684	0.496528	0.644519	0
DE_2	ENSG00000155545.19	MIER3	mRNA	mRNA	introns	2172	2425	0.0694509	-0.878453	0.923376	1	0.0766237	0.145092	0.527518	0.528228	0.673032	0
DE_1	ENSG00000168040.4	FADD	mRNA	mRNA	introns	479	476	0.0452776	-0.878416	0.924755	1	0.0752446	0.143409	0.498429	0.501984	0.649492	0
DE_2	ENSG00000270898.5	GPR75-ASB3	mRNA	mRNA	introns	2533	2255	0.0754489	-0.878361	0.925475	1	0.0745247	0.142582	0.470969	0.471674	0.62138	1
DE_2	ENSG00000283415.1	AC087280.2	lncRNA	lncRNA	introns	1107	1281	0.0527246	-0.878335	0.922399	1	0.0776015	0.146191	0.536432	0.537789	0.68141	0
ES_1	ENSG00000255856.2	AC069503.1	lncRNA	lncRNA	introns	61	32	0.023567	-0.878326	0.850324	1	0.149676	0.22338	0.344086	0.365674	0.514494	0
DE_1	ENSG00000176182.5	MYPOP	mRNA	mRNA	introns	571	742	0.0250459	-0.878255	0.921341	1	0.0786591	0.147474	0.565118	0.567561	0.706961	0
DE_1	ENSG00000143224.17	PPOX	mRNA	mRNA	introns	339	288	0.0741864	-0.878243	0.924773	1	0.075227	0.143398	0.45933	0.464837	0.614879	0
DE_1	ENSG00000262801.5	U91319.1	lncRNA	lncRNA	introns	1486	2067	0.041753	-0.878191	0.920811	1	0.0791888	0.14808	0.581762	0.582649	0.719579	0
DE_2	ENSG00000224877.3	NDUFAF8	mRNA	mRNA	introns	26	25	0.0265377	-0.878183	0.890828	1	0.109172	0.181114	0.490196	0.552813	0.694396	0
DE_2	ENSG00000233635.2	AC015923.1	lncRNA	lncRNA	introns	26	25	0.0265377	-0.878183	0.890828	1	0.109172	0.181114	0.490196	0.552813	0.694396	0
DE_2	ENSG00000138646.8	HERC5	mRNA	mRNA	introns	288	272	0.0617406	-0.878183	0.922177	1	0.0778226	0.146462	0.485714	0.491689	0.640023	0
DE_1	ENSG00000237945.7	LINC00649	lncRNA	lncRNA	introns	215	316	0.0224854	-0.878163	0.915399	1	0.0846014	0.154103	0.595104	0.600897	0.734563	0
DE_2	ENSG00000153037.14	SRP19	mRNA	mRNA	introns	889	950	0.0664733	-0.878106	0.923099	1	0.0769009	0.145435	0.516585	0.518374	0.664226	0
ES_1	ENSG00000070423.17	RNF126	mRNA	mRNA	introns	187	138	0.0142235	-0.878065	0.864474	1	0.135526	0.208726	0.424615	0.430882	0.581851	0
DE_1	ENSG00000136002.18	ARHGEF4	mRNA	mRNA	introns	3845	3338	0.0735752	-0.878001	0.927629	1	0.0723711	0.140041	0.464708	0.465189	0.615174	0
ES_2	ENSG00000229970.3	AC007128.1	lncRNA	lncRNA	introns	75	55	0.0397384	-0.877991	0.890725	1	0.109275	0.181254	0.423077	0.444247	0.594991	0
ES_2	ENSG00000163904.12	SENP2	mRNA	mRNA	introns	769	659	0.058564	-0.877972	0.902817	1	0.0971835	0.168242	0.461485	0.463403	0.613468	0
DE_1	ENSG00000104327.7	CALB1	mRNA	mRNA	introns	1124	1054	0.0460608	-0.877893	0.926358	1	0.0736423	0.141548	0.48393	0.485502	0.634252	0
DE_2	ENSG00000167085.11	PHB	mRNA	mRNA	introns	127	162	0.0352052	-0.877892	0.913494	1	0.0865058	0.15623	0.560554	0.571382	0.710127	0
DE_1	ENSG00000070759.16	TESK2	mRNA	mRNA	introns	1883	1808	0.0838454	-0.877873	0.926677	1	0.0733233	0.141125	0.48984	0.490765	0.639121	1
DE_1	ENSG00000165219.21	GAPVD1	mRNA	mRNA	introns	2826	3571	0.0590502	-0.877856	0.923212	1	0.0767878	0.145294	0.55823	0.558737	0.699416	0
ES_1	ENSG00000119402.16	FBXW2	mRNA	mRNA	introns	2509	2443	0.0455016	-0.877796	0.87004	1	0.12996	0.203016	0.493336	0.49374	0.641849	0
DE_2	ENSG00000163798.13	SLC4A1AP	mRNA	mRNA	introns	932	790	0.0718377	-0.877777	0.924597	1	0.0754032	0.143598	0.458769	0.460736	0.610888	0
ES_1	ENSG00000105438.8	KDELR1	mRNA	mRNA	introns	175	128	0.0140974	-0.877754	0.863916	1	0.136084	0.209343	0.422442	0.429162	0.58009	0
DE_2	ENSG00000173281.4	PPP1R3B	mRNA	mRNA	introns	823	880	0.0525219	-0.877748	0.922913	1	0.0770868	0.145611	0.516735	0.518666	0.664432	0
ES_1	ENSG00000169174.10	PCSK9	mRNA	mRNA	introns	563	388	0.0601803	-0.877735	0.865901	1	0.134099	0.207343	0.407992	0.410131	0.560939	0
ES_2	ENSG00000226174.6	TEX22	mRNA	mRNA	introns	157	139	0.0316656	-0.877722	0.89896	1	0.10104	0.172463	0.469595	0.478796	0.627971	0
DE_2	ENSG00000105849.5	TWISTNB	mRNA	mRNA	introns	128	128	0.0541887	-0.877607	0.916365	1	0.0836352	0.153076	0.5	0.512894	0.659237	0
ES_2	ENSG00000267680.5	ZNF224	mRNA	mRNA	introns	76	76	0.0192738	-0.877433	0.892121	1	0.107879	0.179685	0.5	0.517517	0.663357	0
DE_1	ENSG00000136754.17	ABI1	mRNA	mRNA	introns	4742	5627	0.0535271	-0.877405	0.924391	1	0.0756092	0.143834	0.542675	0.542992	0.685802	1
ES_2	ENSG00000114767.6	RRP9	mRNA	mRNA	introns	62	37	0.0407832	-0.877403	0.887428	1	0.112572	0.184675	0.373737	0.401501	0.552049	0
DE_1	ENSG00000147872.9	PLIN2	mRNA	mRNA	introns	248	264	0.0497457	-0.877352	0.922175	1	0.0778253	0.146462	0.515625	0.522157	0.667482	0
ES_2	ENSG00000183684.7	ALYREF	mRNA	mRNA	introns	41	33	0.022214	-0.877324	0.88015	1	0.11985	0.192388	0.445946	0.482672	0.631527	0
DE_2	ENSG00000148341.17	SH3GLB2	mRNA	mRNA	introns	238	294	0.0577263	-0.877321	0.917259	1	0.0827406	0.152097	0.552632	0.558594	0.699216	0
ES_1	ENSG00000158270.11	COLEC12	mRNA	mRNA	introns	761	607	0.0212312	-0.877308	0.868517	1	0.131483	0.20461	0.443713	0.445199	0.595805	0
DE_1	ENSG00000184672.11	RALYL	mRNA	mRNA	introns	404	352	0.0427975	-0.877307	0.92511	1	0.0748903	0.142932	0.465608	0.470163	0.61978	0
DE_1	ENSG00000236724.1	AL137071.1	lncRNA	lncRNA	introns	56	49	0.0408895	-0.877293	0.909597	1	0.0904033	0.160488	0.466667	0.499015	0.646606	0
DE_2	ENSG00000167384.10	ZNF180	mRNA	mRNA	introns	485	674	0.0267847	-0.877273	0.917452	1	0.0825483	0.151871	0.581536	0.584193	0.720731	0
DE_2	ENSG00000198715.12	GLMP	mRNA	mRNA	introns	88	72	0.0714465	-0.877245	0.914028	1	0.0859716	0.1556	0.45	0.471083	0.620639	0
DE_2	ENSG00000285664.1	AL139317.5	lncRNA	lncRNA	introns	659	837	0.0454268	-0.877202	0.919702	1	0.0802983	0.149409	0.559492	0.561605	0.701763	0
DE_2	ENSG00000101280.7	ANGPT4	mRNA	mRNA	introns	37	43	0.0246731	-0.877178	0.899672	1	0.100328	0.171763	0.5375	0.576362	0.7142	0
DE_2	ENSG00000135945.9	REV1	mRNA	mRNA	introns	4647	4259	0.0776741	-0.877168	0.925291	1	0.0747089	0.142722	0.478217	0.478595	0.627693	0
DE_2	ENSG00000119537.17	KDSR	mRNA	mRNA	introns	905	1094	0.0321765	-0.877162	0.920982	1	0.0790185	0.147895	0.547274	0.548876	0.690857	0
DE_1	ENSG00000272896.1	AL355987.3	mRNA	mRNA	introns	363	399	0.0513653	-0.877157	0.923064	1	0.0769359	0.145462	0.523622	0.52799	0.672624	0
ES_1	ENSG00000113119.12	TMCO6	mRNA	mRNA	introns	103	59	0.035632	-0.877113	0.85723	1	0.14277	0.216049	0.364198	0.376637	0.526007	0
ES_1	ENSG00000144567.10	RETREG2	mRNA	mRNA	introns	69	32	0.0393045	-0.877066	0.842348	1	0.157652	0.231601	0.316832	0.336298	0.482033	0
DE_2	ENSG00000196230.12	TUBB	mRNA	mRNA	introns	576	626	0.063375	-0.877062	0.922032	1	0.0779683	0.146626	0.520799	0.523522	0.668651	0
ES_1	ENSG00000102901.12	CENPT	mRNA	mRNA	introns	106	68	0.0192561	-0.877037	0.86182	1	0.13818	0.211511	0.390805	0.402475	0.552988	0
DE_1	ENSG00000132356.11	PRKAA1	mRNA	mRNA	introns	2676	2700	0.0627629	-0.877027	0.926291	1	0.0737091	0.141627	0.502232	0.502862	0.650073	0
DE_2	ENSG00000248242.1	AC004053.1	lncRNA	lncRNA	introns	127	112	0.0576512	-0.877017	0.917828	1	0.0821716	0.151478	0.468619	0.482663	0.631469	0
DE_2	ENSG00000172007.5	RAB33B	mRNA	mRNA	introns	339	324	0.0624798	-0.877013	0.922362	1	0.0776382	0.146228	0.488688	0.493722	0.641708	0
DE_2	ENSG00000151468.10	CCDC3	mRNA	mRNA	introns	791	954	0.0544039	-0.877001	0.920792	1	0.079208	0.148102	0.546705	0.54854	0.690544	0
DE_1	ENSG00000101439.8	CST3	mRNA	mRNA	introns	125	150	0.0254764	-0.876964	0.916151	1	0.0838493	0.153282	0.545455	0.557235	0.698004	0
DE_1	ENSG00000133250.13	ZNF414	mRNA	mRNA	introns	67	70	0.0201368	-0.87696	0.909927	1	0.0900726	0.160139	0.510949	0.535096	0.678847	0
DE_2	ENSG00000171045.14	TSNARE1	mRNA	mRNA	introns	2900	3300	0.055895	-0.876935	0.922897	1	0.0771028	0.145625	0.532258	0.532782	0.676812	0
DE_1	ENSG00000066739.11	ATG2B	mRNA	mRNA	introns	1593	2011	0.0451511	-0.876913	0.922732	1	0.0772683	0.145814	0.557991	0.558888	0.699408	1
DE_2	ENSG00000256824.1	AP000721.2	lncRNA	lncRNA	introns	30	23	0.0349316	-0.876843	0.893343	1	0.106657	0.178508	0.433962	0.496821	0.644527	0
ES_2	ENSG00000255282.6	WTAPP1	ncRNA	pseudogene	introns	52	34	0.0297911	-0.876836	0.882184	1	0.117816	0.190157	0.395349	0.427359	0.57814	0
DE_2	ENSG00000132164.9	SLC6A11	mRNA	mRNA	introns	85	71	0.0570835	-0.876818	0.914035	1	0.0859655	0.155594	0.455128	0.476695	0.625855	0
DE_2	ENSG00000197977.3	ELOVL2	mRNA	mRNA	introns	4689	5650	0.0702643	-0.876807	0.922036	1	0.0779636	0.146621	0.546475	0.546785	0.688999	0
DE_1	ENSG00000185219.16	ZNF445	mRNA	mRNA	introns	1234	1146	0.063466	-0.876762	0.926252	1	0.0737485	0.141677	0.481513	0.482951	0.631697	0
DE_1	ENSG00000118514.13	ALDH8A1	mRNA	mRNA	introns	78	64	0.0478467	-0.876727	0.916052	1	0.0839475	0.153401	0.450704	0.474893	0.624148	0
DE_2	ENSG00000196826.7	AC008758.1	mRNA	mRNA	introns	598	841	0.0271058	-0.87671	0.917448	1	0.082552	0.151871	0.584434	0.586566	0.722616	0
DE_2	ENSG00000070366.13	SMG6	mRNA	mRNA	introns	28765	48910	0.0469277	-0.876708	0.913829	1	0.0861713	0.155844	0.629675	0.629712	0.757435	1
ES_2	ENSG00000090487.10	SPG21	mRNA	mRNA	introns	214	214	0.0340205	-0.87666	0.898529	1	0.101471	0.172943	0.5	0.506264	0.653104	0
DE_2	ENSG00000175564.12	UCP3	mRNA	mRNA	introns	51	45	0.0402026	-0.876574	0.904905	1	0.0950947	0.165965	0.46875	0.503311	0.650409	0
ES_2	ENSG00000120437.8	ACAT2	mRNA	mRNA	introns	482	459	0.0555306	-0.876566	0.901098	1	0.0989017	0.170113	0.487779	0.490653	0.638809	0
ES_1	ENSG00000237686.6	AL109615.3	lncRNA	lncRNA	introns	248	170	0.0399727	-0.876526	0.863337	1	0.136663	0.209941	0.406699	0.41156	0.562187	0
DE_2	ENSG00000226453.1	LINC02542	lncRNA	lncRNA	introns	131	128	0.0569777	-0.876509	0.91617	1	0.08383	0.15327	0.494208	0.506988	0.653736	0
DE_1	ENSG00000149187.18	CELF1	mRNA	mRNA	introns	14755	18316	0.0565592	-0.876497	0.923565	1	0.0764353	0.144876	0.553839	0.553937	0.695113	0
DE_2	ENSG00000089022.13	MAPKAPK5	mRNA	mRNA	introns	2072	2558	0.0554619	-0.876437	0.921208	1	0.078792	0.147655	0.552484	0.553172	0.694448	0
ES_1	ENSG00000056558.10	TRAF1	mRNA	mRNA	introns	93	60	0.0301489	-0.876436	0.861444	1	0.138556	0.21192	0.392157	0.405426	0.555914	0
DE_1	ENSG00000162779.21	AXDND1	mRNA	mRNA	introns	240	198	0.0720419	-0.876429	0.922937	1	0.077063	0.145582	0.452055	0.459934	0.609899	0
DE_1	ENSG00000198355.4	PIM3	mRNA	mRNA	introns	98	132	0.022449	-0.876409	0.910942	1	0.0890584	0.158997	0.573913	0.587506	0.723351	0
ES_2	ENSG00000092345.13	DAZL	mRNA	mRNA	introns	317	246	0.0530331	-0.876367	0.899935	1	0.100065	0.171516	0.436945	0.441826	0.592352	1
ES_1	ENSG00000188026.12	RILPL1	mRNA	mRNA	introns	1055	827	0.0352157	-0.87636	0.868336	1	0.131664	0.204754	0.439426	0.440505	0.591057	0
ES_2	ENSG00000080189.14	SLC35C2	mRNA	mRNA	introns	259	317	0.0259846	-0.876332	0.896699	1	0.103301	0.174884	0.550347	0.554817	0.695843	0
DE_1	ENSG00000235381.1	AL596202.1	lncRNA	lncRNA	introns	43	31	0.0420397	-0.876295	0.907141	1	0.0928594	0.163268	0.418919	0.465472	0.615163	0
DE_1	ENSG00000233985.1	LINC01681	lncRNA	lncRNA	introns	125	96	0.0670645	-0.876272	0.918202	1	0.0817982	0.151099	0.434389	0.45004	0.600339	0
DE_2	ENSG00000007062.11	PROM1	mRNA	mRNA	introns	213	197	0.0604618	-0.876249	0.920625	1	0.0793752	0.148309	0.480488	0.488644	0.636901	1
DE_1	ENSG00000165688.11	PMPCA	mRNA	mRNA	introns	312	339	0.0507749	-0.876235	0.922543	1	0.0774574	0.14602	0.520737	0.525854	0.670593	0
DE_1	ENSG00000160714.9	UBE2Q1	mRNA	mRNA	introns	358	306	0.0746397	-0.876167	0.924476	1	0.0755242	0.143746	0.460843	0.46603	0.615673	0
ES_2	ENSG00000178149.16	DALRD3	mRNA	mRNA	introns	127	87	0.0468152	-0.876115	0.896273	1	0.103727	0.175351	0.406542	0.419394	0.570041	0
DE_2	ENSG00000132382.14	MYBBP1A	mRNA	mRNA	introns	98	122	0.0343581	-0.876101	0.911216	1	0.0887839	0.158727	0.554545	0.568786	0.707685	0
DE_2	ENSG00000139718.10	SETD1B	mRNA	mRNA	introns	613	712	0.0521799	-0.876018	0.921123	1	0.0788772	0.147729	0.537358	0.539793	0.682811	0
DE_1	ENSG00000153885.14	KCTD15	mRNA	mRNA	introns	1417	1961	0.0266732	-0.876	0.92041	1	0.0795902	0.148522	0.580521	0.581453	0.718279	0
ES_1	ENSG00000259754.1	AC092078.2	lncRNA	lncRNA	introns	19	46	0.0823655	0.875955	0.161856	1	0.838144	0.854454	0.707692	0.677864	0.534148	0
DE_1	ENSG00000182220.14	ATP6AP2	mRNA	mRNA	introns	200	263	0.0697018	-0.875921	0.917605	1	0.0823946	0.151729	0.568035	0.574889	0.712789	0
ES_1	ENSG00000164305.18	CASP3	mRNA	mRNA	introns	1653	1308	0.0517284	-0.875869	0.868572	1	0.131428	0.204569	0.441743	0.442428	0.592858	0
DE_1	ENSG00000203880.11	PCMTD2	mRNA	mRNA	introns	627	3112	0.105373	0.875867	0.126955	1	0.873045	0.886035	0.832308	0.831677	0.729178	0
DE_1	ENSG00000164062.12	APEH	mRNA	mRNA	introns	289	241	0.0569889	-0.875829	0.923593	1	0.0764066	0.144842	0.454717	0.461222	0.611032	0
DE_1	ENSG00000170545.16	SMAGP	mRNA	mRNA	introns	325	341	0.0471362	-0.875761	0.92281	1	0.0771903	0.145726	0.512012	0.517044	0.662674	0
DE_1	ENSG00000164466.12	SFXN1	mRNA	mRNA	introns	3371	3454	0.0637367	-0.875736	0.925948	1	0.0740519	0.142043	0.506081	0.506575	0.653241	0
DE_2	ENSG00000103404.14	USP31	mRNA	mRNA	introns	4247	6815	0.048167	-0.875692	0.915132	1	0.0848681	0.154386	0.616073	0.616339	0.746687	0
DE_2	ENSG00000264449.5	AP005433.1	lncRNA	lncRNA	introns	410	475	0.0308375	-0.875675	0.920313	1	0.0796872	0.14862	0.536723	0.540365	0.683258	0
DE_2	ENSG00000108506.12	INTS2	mRNA	mRNA	introns	1074	1571	0.0403708	-0.875673	0.917016	1	0.0829843	0.152343	0.593951	0.595097	0.729492	0
DE_2	ENSG00000179218.13	CALR	mRNA	mRNA	introns	224	297	0.025555	-0.875652	0.915645	1	0.0843551	0.153834	0.570058	0.576018	0.713696	0
DE_1	ENSG00000008283.15	CYB561	mRNA	mRNA	introns	129	145	0.0310223	-0.875632	0.916355	1	0.0836447	0.153077	0.529197	0.541189	0.683969	0
ES_2	ENSG00000225733.5	FGD5-AS1	lncRNA	lncRNA	introns	240	180	0.0512546	-0.875629	0.898236	1	0.101764	0.173291	0.428571	0.435114	0.585629	0
DE_1	ENSG00000198855.6	FICD	mRNA	mRNA	introns	133	128	0.0432357	-0.875618	0.918595	1	0.081405	0.15065	0.490421	0.503378	0.65032	0
DE_1	ENSG00000144028.14	SNRNP200	mRNA	mRNA	introns	915	725	0.0671519	-0.875612	0.926015	1	0.0739846	0.141968	0.442073	0.444183	0.59453	0
DE_1	ENSG00000269235.1	ZNF350-AS1	lncRNA	lncRNA	introns	67	288	0.0828487	0.8756	0.118106	1	0.881894	0.894188	0.811268	0.803938	0.690865	0
DE_2	ENSG00000011258.15	MBTD1	mRNA	mRNA	introns	4955	7790	0.04339	-0.875486	0.915701	1	0.0842987	0.153764	0.61122	0.611452	0.742741	0
DE_1	ENSG00000099337.4	KCNK6	mRNA	mRNA	introns	100	111	0.021394	-0.875473	0.914194	1	0.0858059	0.155421	0.526066	0.54163	0.684329	0
DE_1	ENSG00000225472.1	AL136366.1	lncRNA	lncRNA	introns	104	101	0.0453828	-0.875454	0.916782	1	0.0832181	0.152606	0.492683	0.509116	0.655496	0
DE_1	ENSG00000120798.16	NR2C1	mRNA	mRNA	introns	2717	3302	0.0545973	-0.875431	0.923374	1	0.0766258	0.145092	0.548596	0.549138	0.690827	0
ES_1	ENSG00000254710.1	AP001970.1	lncRNA	lncRNA	introns	103	58	0.0256568	-0.875353	0.855908	1	0.144092	0.217523	0.360248	0.372718	0.52153	0
ES_2	ENSG00000177406.4	AC021054.1	lncRNA	lncRNA	introns	39	25	0.0287978	-0.875321	0.877796	1	0.122204	0.194864	0.390625	0.433553	0.584034	0
ES_1	ENSG00000142611.16	PRDM16	mRNA	mRNA	introns	136	78	0.0500826	-0.875291	0.857868	1	0.142132	0.215406	0.364486	0.373872	0.52275	0
DE_2	ENSG00000108256.8	NUFIP2	mRNA	mRNA	introns	4204	6561	0.0430728	-0.875244	0.915813	1	0.0841873	0.153656	0.609475	0.609751	0.741339	0
DE_2	ENSG00000127743.5	IL17B	mRNA	mRNA	introns	91	82	0.0560529	-0.875209	0.91535	1	0.0846503	0.154167	0.473988	0.49325	0.640986	0
ES_2	ENSG00000167005.13	NUDT21	mRNA	mRNA	introns	372	445	0.0359073	-0.875163	0.897835	1	0.102165	0.173708	0.544676	0.547845	0.689672	0
DE_2	ENSG00000134955.11	SLC37A2	mRNA	mRNA	introns	50	44	0.0400954	-0.87516	0.904204	1	0.0957964	0.166755	0.468085	0.503327	0.650201	0
ES_1	ENSG00000134452.19	FBH1	mRNA	mRNA	introns	2363	2341	0.0446885	-0.875155	0.869307	1	0.130693	0.203759	0.497662	0.498084	0.645415	0
ES_2	ENSG00000141540.10	TTYH2	mRNA	mRNA	introns	82	77	0.0259163	-0.875154	0.891478	1	0.108522	0.180402	0.484277	0.501164	0.648229	0
DE_1	ENSG00000172500.12	FIBP	mRNA	mRNA	introns	77	63	0.0372788	-0.875151	0.915495	1	0.0845052	0.153999	0.45	0.474496	0.623517	0
DE_2	ENSG00000130818.11	ZNF426	mRNA	mRNA	introns	114	143	0.0241768	-0.875141	0.912194	1	0.0878062	0.157631	0.55642	0.568601	0.707391	0
DE_2	ENSG00000236039.2	AC019117.1	lncRNA	lncRNA	introns	53	47	0.0480541	-0.875132	0.905132	1	0.094868	0.165671	0.47	0.503131	0.650018	0
ES_1	ENSG00000122877.15	EGR2	mRNA	mRNA	introns	37	20	0.024383	-0.875075	0.849238	1	0.150762	0.224568	0.350877	0.386274	0.535827	0
ES_1	ENSG00000134716.10	CYP2J2	mRNA	mRNA	introns	139	80	0.0502581	-0.875055	0.858026	1	0.141974	0.215253	0.365297	0.374468	0.523345	0
DE_1	ENSG00000248202.1	LINC02234	lncRNA	lncRNA	introns	35	21	0.037323	-0.875045	0.896114	1	0.103886	0.175546	0.375	0.436805	0.587198	0
DE_2	ENSG00000266903.1	AC243964.2	lncRNA	lncRNA	introns	43	47	0.0210668	-0.875022	0.90058	1	0.0994199	0.170731	0.522222	0.557423	0.697881	0
ES_1	ENSG00000143256.4	PFDN2	mRNA	mRNA	introns	593	412	0.06067	-0.875004	0.865388	1	0.134612	0.207827	0.40995	0.411969	0.562343	0
DE_2	ENSG00000116128.10	BCL9	mRNA	mRNA	introns	3331	3490	0.0914918	-0.874984	0.923558	1	0.076442	0.144876	0.511655	0.512138	0.658148	0
ES_2	ENSG00000198176.12	TFDP1	mRNA	mRNA	introns	1081	1193	0.0422746	-0.874859	0.900899	1	0.0991011	0.170373	0.524626	0.525787	0.670323	0
DE_1	ENSG00000058799.14	YIPF1	mRNA	mRNA	introns	889	814	0.0799565	-0.874848	0.925852	1	0.0741477	0.142166	0.47798	0.479989	0.628622	0
DE_1	ENSG00000074800.15	ENO1	mRNA	mRNA	introns	3841	3866	0.0878919	-0.874807	0.925956	1	0.0740445	0.142039	0.501622	0.502061	0.648992	0
ES_2	ENSG00000174446.12	SNAPC5	mRNA	mRNA	introns	55	44	0.0272164	-0.874719	0.889785	1	0.110215	0.182241	0.444444	0.47194	0.621037	0
ES_2	ENSG00000183111.11	ARHGEF37	mRNA	mRNA	introns	90	62	0.0428524	-0.874701	0.88935	1	0.11065	0.182706	0.407895	0.425963	0.576386	0
DE_1	ENSG00000285579.1	AC015687.1	lncRNA	lncRNA	introns	335	288	0.0422284	-0.874698	0.923962	1	0.0760382	0.144375	0.462279	0.467795	0.617109	0
DE_1	ENSG00000118900.14	UBN1	mRNA	mRNA	introns	1997	2838	0.0426579	-0.874671	0.919753	1	0.0802473	0.149346	0.58697	0.587615	0.7232	0
DE_2	ENSG00000120992.17	LYPLA1	mRNA	mRNA	introns	2720	3091	0.0558197	-0.87463	0.922382	1	0.0776177	0.146205	0.531922	0.53248	0.676197	0
ES_1	ENSG00000125319.14	C17orf53	mRNA	mRNA	introns	326	244	0.020657	-0.874588	0.865511	1	0.134489	0.207681	0.42807	0.431629	0.582006	0
DE_1	ENSG00000188033.9	ZNF490	mRNA	mRNA	introns	738	979	0.0255679	-0.874577	0.920533	1	0.0794666	0.148397	0.570181	0.572032	0.710201	0
ES_1	ENSG00000227471.8	AKR1B15	mRNA	mRNA	introns	38	19	0.0270943	-0.874563	0.843702	1	0.156298	0.230259	0.333333	0.368452	0.516828	0
ES_1	ENSG00000177156.10	TALDO1	mRNA	mRNA	introns	568	403	0.0323272	-0.874543	0.865607	1	0.134393	0.207577	0.415036	0.417125	0.567486	0
ES_2	ENSG00000115648.13	MLPH	mRNA	mRNA	introns	152	97	0.0540841	-0.874467	0.894651	1	0.105349	0.177056	0.389558	0.400558	0.550575	0
ES_2	ENSG00000136463.7	TACO1	mRNA	mRNA	introns	37	29	0.0216318	-0.874352	0.885984	1	0.114016	0.18627	0.439394	0.480479	0.629	0
ES_1	ENSG00000247925.2	AL139807.1	lncRNA	lncRNA	introns	437	322	0.0429676	-0.87434	0.865791	1	0.134209	0.20744	0.424242	0.426915	0.577275	0
ES_1	ENSG00000249803.5	AC112178.1	lncRNA	lncRNA	introns	47	23	0.0304408	-0.874314	0.842869	1	0.157131	0.231131	0.328571	0.35698	0.504383	0
DE_2	ENSG00000153885.14	KCTD15	mRNA	mRNA	introns	695	987	0.0273716	-0.874268	0.916917	1	0.0830834	0.152446	0.586801	0.588617	0.723971	0
DE_2	ENSG00000110104.12	CCDC86	mRNA	mRNA	introns	100	98	0.0446517	-0.874181	0.913429	1	0.0865715	0.156297	0.494949	0.511574	0.657516	0
DE_1	ENSG00000164674.15	SYTL3	mRNA	mRNA	introns	129	114	0.0515325	-0.874146	0.917283	1	0.0827168	0.152083	0.469136	0.483181	0.631489	0
DE_2	ENSG00000172428.10	COPS9	mRNA	mRNA	introns	363	292	0.0681738	-0.874117	0.921446	1	0.0785542	0.147355	0.445802	0.450964	0.600875	0
ES_2	ENSG00000100600.14	LGMN	mRNA	mRNA	introns	369	365	0.0353784	-0.874099	0.89976	1	0.10024	0.171688	0.497275	0.50093	0.647849	0
ES_1	ENSG00000175220.11	ARHGAP1	mRNA	mRNA	introns	237	151	0.0290295	-0.874089	0.862804	1	0.137196	0.210528	0.389175	0.394382	0.54412	0
DE_2	ENSG00000089060.11	SLC8B1	mRNA	mRNA	introns	166	177	0.0479015	-0.874084	0.917228	1	0.0827724	0.152105	0.516035	0.525534	0.669979	1
DE_1	ENSG00000125850.10	OVOL2	mRNA	mRNA	introns	406	543	0.0283942	-0.874077	0.919209	1	0.0807906	0.149964	0.572181	0.575517	0.713053	1
ES_1	ENSG00000010244.18	ZNF207	mRNA	mRNA	introns	1215	1061	0.024101	-0.874072	0.868728	1	0.131272	0.204419	0.466169	0.467053	0.616302	0
DE_1	ENSG00000158445.9	KCNB1	mRNA	mRNA	introns	866	1222	0.0299578	-0.874069	0.919035	1	0.0809649	0.150167	0.585249	0.586744	0.722397	0
ES_1	ENSG00000239335.4	LLPH-DT	lncRNA	lncRNA	introns	194	124	0.0287147	-0.873982	0.86244	1	0.13756	0.210889	0.389937	0.396292	0.546083	0
DE_1	ENSG00000164904.17	ALDH7A1	mRNA	mRNA	introns	2730	2764	0.0629798	-0.873975	0.925592	1	0.0744084	0.142491	0.503094	0.503709	0.650361	1
DE_2	ENSG00000148308.17	GTF3C5	mRNA	mRNA	introns	889	1189	0.0625005	-0.873973	0.918438	1	0.0815625	0.150793	0.572185	0.573681	0.711499	0
DE_2	ENSG00000224445.3	LINC01708	lncRNA	lncRNA	introns	125	107	0.0747489	-0.873958	0.916638	1	0.0833619	0.152752	0.461207	0.475669	0.624427	0
ES_2	ENSG00000228063.1	LYPLAL1-DT	lncRNA	lncRNA	introns	34	18	0.0462301	-0.873911	0.876455	1	0.123545	0.196326	0.346154	0.398772	0.548636	0
DE_2	ENSG00000007174.17	DNAH9	mRNA	mRNA	introns	113	143	0.0349264	-0.873874	0.911761	1	0.0882391	0.158133	0.558594	0.570776	0.709043	0
DE_1	ENSG00000141027.20	NCOR1	mRNA	mRNA	introns	5889	8770	0.0411012	-0.873864	0.918792	1	0.0812081	0.150452	0.598267	0.598477	0.732009	1
DE_1	ENSG00000135956.8	TMEM127	mRNA	mRNA	introns	460	347	0.0639312	-0.873831	0.924761	1	0.0752387	0.143407	0.429988	0.434272	0.584494	0
DE_2	ENSG00000140612.13	SEC11A	mRNA	mRNA	introns	2734	4133	0.051429	-0.873818	0.916214	1	0.0837862	0.153232	0.601864	0.6023	0.735117	1
DE_2	ENSG00000151131.10	C12orf45	mRNA	mRNA	introns	324	363	0.0503321	-0.873764	0.919627	1	0.0803728	0.149502	0.528384	0.533096	0.676608	1
ES_1	ENSG00000116299.16	KIAA1324	mRNA	mRNA	introns	179	107	0.052199	-0.87374	0.859945	1	0.140055	0.213406	0.374126	0.381157	0.530211	0
DE_2	ENSG00000106346.11	USP42	mRNA	mRNA	introns	2155	2575	0.0647498	-0.873739	0.921317	1	0.0786827	0.1475	0.544397	0.545075	0.687062	0
DE_1	ENSG00000214146.2	LINC02026	lncRNA	lncRNA	introns	94	69	0.0501641	-0.873737	0.91415	1	0.0858505	0.155463	0.423313	0.444495	0.594521	0
DE_2	ENSG00000114744.8	COMMD2	mRNA	mRNA	introns	948	958	0.0690603	-0.873728	0.922699	1	0.077301	0.145862	0.502623	0.504358	0.650913	0
ES_2	ENSG00000058600.15	POLR3E	mRNA	mRNA	introns	400	483	0.0362454	-0.873691	0.897557	1	0.102443	0.173985	0.546999	0.549921	0.691245	0
DE_2	ENSG00000158445.9	KCNB1	mRNA	mRNA	introns	651	1005	0.0327749	-0.873653	0.914349	1	0.0856506	0.155219	0.606884	0.608676	0.74026	0
ES_2	ENSG00000177889.9	UBE2N	mRNA	mRNA	introns	1841	2078	0.0507079	-0.873643	0.90068	1	0.0993198	0.170644	0.530237	0.530907	0.674662	0
DE_1	ENSG00000022840.15	RNF10	mRNA	mRNA	introns	2767	3371	0.054731	-0.873623	0.922943	1	0.077057	0.145582	0.549202	0.549732	0.691072	0
DE_2	ENSG00000100614.17	PPM1A	mRNA	mRNA	introns	3620	5009	0.0494897	-0.87355	0.91849	1	0.0815095	0.150742	0.580484	0.580841	0.717426	0
DE_2	ENSG00000197223.11	C1D	mRNA	mRNA	introns	1083	928	0.0726208	-0.873548	0.923811	1	0.0761893	0.144565	0.461462	0.463137	0.612487	0
ES_2	ENSG00000149547.14	EI24	mRNA	mRNA	introns	177	145	0.0373256	-0.873535	0.89761	1	0.10239	0.173927	0.450311	0.458789	0.608323	1
DE_1	ENSG00000110367.12	DDX6	mRNA	mRNA	introns	3036	3427	0.0514309	-0.873474	0.924148	1	0.0758516	0.144159	0.530249	0.530761	0.674508	0
DE_1	ENSG00000116761.11	CTH	mRNA	mRNA	introns	1419	1342	0.082585	-0.873449	0.925556	1	0.0744435	0.142508	0.486056	0.487289	0.635196	0
DE_1	ENSG00000204396.10	VWA7	mRNA	mRNA	introns	32	21	0.038268	-0.873449	0.900244	1	0.099756	0.171138	0.396226	0.461108	0.610532	0
ES_2	ENSG00000236869.1	ZKSCAN7-AS1	lncRNA	lncRNA	introns	229	171	0.0510308	-0.873424	0.897374	1	0.102626	0.174177	0.4275	0.434353	0.584506	0
DE_2	ENSG00000072071.16	ADGRL1	mRNA	mRNA	introns	748	1067	0.0274936	-0.873424	0.916727	1	0.0832733	0.152665	0.587879	0.589557	0.72463	0
DE_2	ENSG00000276234.4	TADA2A	mRNA	mRNA	introns	1658	2481	0.0412989	-0.873407	0.916116	1	0.0838836	0.153322	0.59942	0.600146	0.733308	0
DE_2	ENSG00000168772.10	CXXC4	mRNA	mRNA	introns	57	45	0.0516098	-0.873395	0.908127	1	0.0918729	0.162192	0.441176	0.474072	0.622832	0
ES_2	ENSG00000164402.13	SEPT8	mRNA	mRNA	introns	85	58	0.0424458	-0.873387	0.893468	1	0.106532	0.178349	0.405594	0.424771	0.574972	0
DE_2	ENSG00000271727.1	AL357054.2	lncRNA	lncRNA	introns	113	109	0.056249	-0.873366	0.914153	1	0.0858467	0.155463	0.490991	0.505861	0.652221	0
DE_2	ENSG00000161533.11	ACOX1	mRNA	mRNA	introns	1596	2384	0.0412258	-0.873334	0.916119	1	0.0838814	0.153322	0.598995	0.59975	0.732976	0
ES_1	ENSG00000172497.8	ACOT12	mRNA	mRNA	introns	119	70	0.0365912	-0.873288	0.857813	1	0.142187	0.215454	0.37037	0.381004	0.529971	0
ES_2	ENSG00000099821.13	POLRMT	mRNA	mRNA	introns	90	93	0.0199163	-0.873275	0.892675	1	0.107325	0.179165	0.508197	0.522628	0.667274	0
DE_2	ENSG00000196850.5	PPTC7	mRNA	mRNA	introns	936	1114	0.0534679	-0.873205	0.920683	1	0.0793173	0.148233	0.543415	0.544976	0.686897	0
DE_2	ENSG00000137817.16	PARP6	mRNA	mRNA	introns	1108	1605	0.0492806	-0.873205	0.916733	1	0.0832671	0.152662	0.591596	0.592714	0.727199	0
DE_1	ENSG00000053770.11	AP5M1	mRNA	mRNA	introns	1230	1531	0.0445187	-0.873192	0.92197	1	0.0780298	0.1467	0.554509	0.55568	0.696122	0
DE_1	ENSG00000133997.11	MED6	mRNA	mRNA	introns	978	1199	0.0438483	-0.873179	0.921996	1	0.0780038	0.146669	0.550758	0.552248	0.693173	0
DE_2	ENSG00000258081.3	AL110292.1	lncRNA	lncRNA	introns	100	111	0.0397004	-0.873134	0.91364	1	0.0863601	0.156065	0.526066	0.541288	0.683681	0
DE_1	ENSG00000248131.5	LINC01194	lncRNA	lncRNA	introns	381	337	0.0550213	-0.873114	0.924021	1	0.0759791	0.144298	0.469359	0.474126	0.622837	0
DE_2	ENSG00000136935.13	GOLGA1	mRNA	mRNA	introns	745	988	0.0619733	-0.873077	0.918179	1	0.0818211	0.151109	0.57011	0.571905	0.70988	1
DE_2	ENSG00000196743.8	GM2A	mRNA	mRNA	introns	192	187	0.0605851	-0.873038	0.917832	1	0.0821675	0.151475	0.493404	0.502131	0.648777	0
DE_2	ENSG00000236242.1	MYO16-AS1	lncRNA	lncRNA	introns	281	353	0.0481209	-0.873037	0.916743	1	0.0832572	0.152653	0.556782	0.561746	0.701279	0
ES_2	ENSG00000149485.18	FADS1	mRNA	mRNA	introns	306	269	0.0400537	-0.873025	0.899987	1	0.100013	0.171448	0.467826	0.47255	0.621337	0
ES_2	ENSG00000104957.13	CCDC130	mRNA	mRNA	introns	210	245	0.0224861	-0.872987	0.895444	1	0.104556	0.17625	0.538462	0.544159	0.686156	0
ES_2	ENSG00000162745.10	OLFML2B	mRNA	mRNA	introns	151	112	0.0647698	-0.872973	0.89492	1	0.10508	0.176809	0.425856	0.436272	0.586325	0
DE_1	ENSG00000029993.14	HMGB3	mRNA	mRNA	introns	494	700	0.0751085	-0.872952	0.917721	1	0.0822792	0.151593	0.586265	0.588869	0.723997	0
DE_1	ENSG00000158764.6	ITLN2	mRNA	mRNA	introns	177	142	0.0700562	-0.872951	0.920331	1	0.0796687	0.148601	0.445141	0.45593	0.605478	0
DE_2	ENSG00000007402.11	CACNA2D2	mRNA	mRNA	introns	1569	1627	0.0708657	-0.872913	0.922797	1	0.0772031	0.145733	0.509074	0.510103	0.65599	0
DE_1	ENSG00000214900.9	LINC01588	lncRNA	lncRNA	introns	303	341	0.0402517	-0.87291	0.920452	1	0.0795476	0.148484	0.529503	0.53462	0.677817	0
DE_1	ENSG00000198719.8	DLL1	mRNA	mRNA	introns	394	388	0.0574251	-0.87289	0.923043	1	0.0769568	0.145462	0.496164	0.500483	0.64725	0
DE_2	ENSG00000158122.11	PRXL2C	mRNA	mRNA	introns	58	62	0.0499537	-0.872886	0.908603	1	0.0913973	0.161661	0.516667	0.543373	0.685458	0
DE_1	ENSG00000214013.9	GANC	mRNA	mRNA	introns	387	485	0.0426355	-0.872822	0.919911	1	0.0800889	0.149144	0.556193	0.559882	0.699659	0
DE_2	ENSG00000224717.1	AC098936.1	lncRNA	lncRNA	introns	148	129	0.0761131	-0.872783	0.917626	1	0.0823738	0.151708	0.465704	0.477791	0.626229	0
DE_2	ENSG00000140931.19	CMTM3	mRNA	mRNA	introns	319	450	0.0423436	-0.872773	0.915141	1	0.0848595	0.154375	0.585176	0.589137	0.724193	0
DE_2	ENSG00000198286.9	CARD11	mRNA	mRNA	introns	661	745	0.061075	-0.872712	0.920882	1	0.0791183	0.148	0.529872	0.532173	0.675636	0
DE_1	ENSG00000172007.5	RAB33B	mRNA	mRNA	introns	467	407	0.0569734	-0.872701	0.92439	1	0.0756105	0.143834	0.465675	0.469596	0.61849	0
DE_2	ENSG00000254303.1	AC037486.1	lncRNA	lncRNA	introns	1346	1481	0.0540465	-0.872682	0.921976	1	0.0780242	0.146694	0.523877	0.525028	0.669316	0
ES_2	ENSG00000247363.2	AC090061.1	lncRNA	lncRNA	introns	71	53	0.0335352	-0.872664	0.889307	1	0.110693	0.182756	0.427419	0.449463	0.599179	0
DE_2	ENSG00000119684.15	MLH3	mRNA	mRNA	introns	550	694	0.0451304	-0.872656	0.918467	1	0.0815331	0.150762	0.557878	0.56041	0.700086	0
DE_2	ENSG00000248131.5	LINC01194	lncRNA	lncRNA	introns	271	271	0.0622051	-0.872608	0.919405	1	0.0805946	0.149748	0.5	0.506085	0.652305	0
DE_1	ENSG00000164896.19	FASTK	mRNA	mRNA	introns	65	51	0.0425173	-0.872589	0.912438	1	0.087562	0.157363	0.439655	0.469195	0.618092	0
ES_2	ENSG00000181751.9	C5orf30	mRNA	mRNA	introns	512	448	0.0544294	-0.872539	0.900929	1	0.0990712	0.170342	0.466667	0.469498	0.618371	0
DE_2	ENSG00000176533.12	GNG7	mRNA	mRNA	introns	1606	2381	0.0285747	-0.872503	0.916272	1	0.0837285	0.153182	0.597191	0.597946	0.73139	0
DE_2	ENSG00000172469.15	MANEA	mRNA	mRNA	introns	14252	18114	0.0741148	-0.872494	0.920279	1	0.0797213	0.148666	0.559661	0.559759	0.699507	0
ES_2	ENSG00000133104.13	SPART	mRNA	mRNA	introns	316	305	0.0369724	-0.872468	0.898924	1	0.101076	0.172485	0.491143	0.495469	0.64259	0
ES_2	ENSG00000204706.14	MAMDC2-AS1	lncRNA	lncRNA	introns	102	91	0.0416912	-0.872441	0.891978	1	0.108022	0.179854	0.471503	0.485491	0.633365	0
ES_2	ENSG00000185418.15	TARSL2	mRNA	mRNA	introns	372	399	0.0364898	-0.8724	0.898996	1	0.101004	0.172443	0.51751	0.520936	0.665632	0
DE_2	ENSG00000144354.13	CDCA7	mRNA	mRNA	introns	531	438	0.0699071	-0.87227	0.922245	1	0.0777549	0.146379	0.452012	0.455491	0.604943	0
DE_2	ENSG00000172922.9	RNASEH2C	mRNA	mRNA	introns	48	42	0.0398676	-0.872252	0.902736	1	0.0972643	0.168319	0.466667	0.50336	0.649772	0
ES_1	ENSG00000107223.12	EDF1	mRNA	mRNA	introns	129	88	0.0318784	-0.872249	0.85886	1	0.14114	0.214484	0.40553	0.414852	0.564797	0
DE_1	ENSG00000122008.15	POLK	mRNA	mRNA	introns	2071	2063	0.0619648	-0.872248	0.92521	1	0.07479	0.142819	0.499032	0.499849	0.646569	0
DE_2	ENSG00000229491.5	AC136489.1	lncRNA	lncRNA	introns	1010	1557	0.0817119	-0.872233	0.914661	1	0.0853391	0.154902	0.606545	0.607701	0.739283	0
DE_2	ENSG00000185219.16	ZNF445	mRNA	mRNA	introns	883	890	0.0688812	-0.872211	0.922279	1	0.0777214	0.146344	0.501974	0.503836	0.650199	0
DE_1	ENSG00000136603.13	SKIL	mRNA	mRNA	introns	5033	5127	0.0696158	-0.872197	0.925334	1	0.0746664	0.14269	0.504626	0.504957	0.651216	0
ES_1	ENSG00000225039.1	LINC01058	lncRNA	lncRNA	introns	78	47	0.0230817	-0.872194	0.856862	1	0.143138	0.216434	0.376	0.392116	0.541438	0
DE_1	ENSG00000115446.11	UNC50	mRNA	mRNA	introns	2129	6300	0.250788	0.872185	0.0938398	1	0.90616	0.916312	0.74742	0.747066	0.617386	0
ES_2	ENSG00000170037.13	CNTROB	mRNA	mRNA	introns	70	64	0.0252335	-0.872175	0.88871	1	0.11129	0.183421	0.477612	0.497626	0.644523	0
DE_1	ENSG00000151651.15	ADAM8	mRNA	mRNA	introns	70	58	0.0373756	-0.872103	0.914236	1	0.0857639	0.155383	0.453125	0.479771	0.627974	0
ES_1	ENSG00000171307.18	ZDHHC16	mRNA	mRNA	introns	403	327	0.0366017	-0.872101	0.866466	1	0.133534	0.20672	0.447945	0.45071	0.600294	0
DE_2	ENSG00000181104.6	F2R	mRNA	mRNA	introns	297	299	0.0626239	-0.87209	0.919629	1	0.0803712	0.149502	0.501678	0.507204	0.653239	0
DE_1	ENSG00000083937.8	CHMP2B	mRNA	mRNA	introns	862	784	0.0621556	-0.872067	0.925207	1	0.0747925	0.142819	0.476306	0.478379	0.626665	0
ES_2	ENSG00000275111.4	ZNF2	mRNA	mRNA	introns	99	59	0.0505078	-0.871988	0.888936	1	0.111064	0.183184	0.373418	0.390661	0.539885	0
ES_2	ENSG00000168653.10	NDUFS5	mRNA	mRNA	introns	126	91	0.063067	-0.871955	0.892795	1	0.107205	0.179038	0.419355	0.431969	0.581898	0
DE_2	ENSG00000140795.12	MYLK3	mRNA	mRNA	introns	370	527	0.0427538	-0.871898	0.915144	1	0.0848562	0.154375	0.587514	0.590899	0.725525	0
DE_2	ENSG00000276476.2	LINC00540	lncRNA	lncRNA	introns	1287	1760	0.0523841	-0.871891	0.917872	1	0.0821283	0.151431	0.577617	0.578629	0.715347	0
ES_1	ENSG00000263818.5	RDM1P5	ncRNA	pseudogene	introns	298	221	0.0204678	-0.87189	0.864357	1	0.135643	0.208837	0.425819	0.429716	0.579651	0
DE_2	ENSG00000135476.11	ESPL1	mRNA	mRNA	introns	290	323	0.0500367	-0.871877	0.918901	1	0.0810993	0.150331	0.526917	0.532191	0.675525	0
DE_1	ENSG00000157851.16	DPYSL5	mRNA	mRNA	introns	501	381	0.0644509	-0.871869	0.924532	1	0.0754683	0.143676	0.431973	0.435883	0.585756	0
DE_1	ENSG00000067955.13	CBFB	mRNA	mRNA	introns	5093	7689	0.0453171	-0.871866	0.91797	1	0.0820297	0.151332	0.601549	0.601788	0.734437	0
ES_2	ENSG00000267055.1	AC007001.1	lncRNA	lncRNA	introns	36	22	0.0331153	-0.871773	0.873102	1	0.126898	0.199892	0.37931	0.426504	0.576431	0
ES_1	ENSG00000222011.8	FAM185A	mRNA	mRNA	introns	41	21	0.0277552	-0.871746	0.844746	1	0.155254	0.229165	0.33871	0.370928	0.518994	0
DE_2	ENSG00000159842.15	ABR	mRNA	mRNA	introns	5281	8349	0.0436329	-0.871731	0.914735	1	0.0852653	0.154839	0.612546	0.612762	0.743297	0
ES_1	ENSG00000112110.9	MRPL18	mRNA	mRNA	introns	390	284	0.0424639	-0.871702	0.864601	1	0.135399	0.208614	0.421365	0.424366	0.574281	0
ES_2	ENSG00000144524.17	COPS7B	mRNA	mRNA	introns	370	266	0.0609286	-0.871702	0.899454	1	0.100546	0.171959	0.418239	0.422542	0.572454	0
ES_1	ENSG00000139636.15	LMBR1L	mRNA	mRNA	introns	159	99	0.0279719	-0.871671	0.860424	1	0.139576	0.212887	0.383721	0.391523	0.54073	0
DE_2	ENSG00000184939.15	ZFP90	mRNA	mRNA	introns	1112	1680	0.0453493	-0.871669	0.915155	1	0.0848452	0.154375	0.601719	0.602789	0.735225	1
ES_1	ENSG00000168778.11	TCTN2	mRNA	mRNA	introns	166	104	0.0281455	-0.871662	0.860747	1	0.139253	0.212587	0.385185	0.392643	0.541895	0
DE_1	ENSG00000124839.12	RAB17	mRNA	mRNA	introns	8091	25932	0.271628	0.871639	0.0979468	1	0.902053	0.912679	0.76219	0.762105	0.636472	0
DE_1	ENSG00000124942.13	AHNAK	mRNA	mRNA	introns	2582	2889	0.0509804	-0.871572	0.923889	1	0.0761107	0.144457	0.528057	0.528662	0.672365	0
DE_1	ENSG00000244268.1	AC117394.2	lncRNA	lncRNA	introns	43	127	0.20184	0.871552	0.100297	1	0.899703	0.910499	0.747059	0.728942	0.595114	0
DE_1	ENSG00000108021.20	FAM208B	mRNA	mRNA	introns	4214	4985	0.0533616	-0.871547	0.923125	1	0.0768746	0.145399	0.541907	0.542262	0.684291	0
ES_1	ENSG00000169087.10	HSPBAP1	mRNA	mRNA	introns	1400	1040	0.0507664	-0.87152	0.866485	1	0.133515	0.206706	0.42623	0.427058	0.576941	0
DE_2	ENSG00000099899.14	TRMT2A	mRNA	mRNA	introns	27	33	0.0203704	-0.871498	0.886716	1	0.113284	0.185485	0.55	0.599973	0.732908	0
DE_2	ENSG00000154914.16	USP43	mRNA	mRNA	introns	496	699	0.0388948	-0.871371	0.91589	1	0.08411	0.153573	0.584937	0.587488	0.722637	0
DE_1	ENSG00000125170.10	DOK4	mRNA	mRNA	introns	144	168	0.0350197	-0.871367	0.915994	1	0.0840065	0.15347	0.538462	0.548871	0.689995	0
DE_1	ENSG00000186815.12	TPCN1	mRNA	mRNA	introns	1617	1907	0.0529815	-0.871367	0.922679	1	0.077321	0.145874	0.541146	0.542074	0.6841	0
DE_1	ENSG00000258725.1	PRC1-AS1	lncRNA	lncRNA	introns	157	182	0.0394378	-0.871354	0.916591	1	0.083409	0.152811	0.536873	0.546475	0.687921	0
ES_2	ENSG00000101850.12	GPR143	mRNA	mRNA	introns	620	968	0.0827564	-0.871332	0.89256	1	0.10744	0.179251	0.609572	0.611076	0.741887	0
DE_1	ENSG00000131899.10	LLGL1	mRNA	mRNA	introns	635	821	0.0356833	-0.871322	0.92008	1	0.0799202	0.148935	0.563874	0.566065	0.704697	0
DE_2	ENSG00000227438.1	AP001471.1	lncRNA	lncRNA	introns	50	71	0.0217241	-0.871282	0.89839	1	0.10161	0.173117	0.586777	0.611157	0.741945	0
ES_2	ENSG00000226419.7	SLC16A1-AS1	lncRNA	lncRNA	introns	1600	1564	0.0853587	-0.87127	0.901273	1	0.0987272	0.169923	0.494311	0.495159	0.642114	0
DE_1	ENSG00000185513.16	L3MBTL1	mRNA	mRNA	introns	1705	2520	0.0313785	-0.871229	0.917952	1	0.0820484	0.151348	0.59645	0.597176	0.730587	0
DE_1	ENSG00000124641.15	MED20	mRNA	mRNA	introns	370	363	0.0572099	-0.871218	0.922489	1	0.0775114	0.146099	0.495225	0.499827	0.646385	0
ES_2	ENSG00000245750.8	DRAIC	lncRNA	lncRNA	introns	164	159	0.0329833	-0.871201	0.895791	1	0.104209	0.175894	0.49226	0.500541	0.647035	0
DE_1	ENSG00000144821.9	MYH15	mRNA	mRNA	introns	95	70	0.0503554	-0.871194	0.913683	1	0.0863171	0.156004	0.424242	0.445106	0.594693	0
DE_1	ENSG00000185453.12	ZSWIM9	mRNA	mRNA	introns	847	1137	0.0258729	-0.871178	0.919717	1	0.0802829	0.14939	0.573085	0.574677	0.711938	0
DE_1	ENSG00000204498.10	NFKBIL1	mRNA	mRNA	introns	270	258	0.0557214	-0.871153	0.921396	1	0.0786036	0.147411	0.488636	0.495041	0.641988	0
ES_1	ENSG00000111642.15	CHD4	mRNA	mRNA	introns	96	217	0.101548	0.871095	0.151815	1	0.848185	0.863451	0.693291	0.687191	0.545678	1
DE_2	ENSG00000161682.14	FAM171A2	mRNA	mRNA	introns	259	351	0.0374027	-0.871082	0.914826	1	0.0851744	0.154745	0.57541	0.58045	0.716752	0
DE_1	ENSG00000167113.10	COQ4	mRNA	mRNA	introns	406	1629	0.187499	0.871072	0.112509	1	0.887491	0.899319	0.800491	0.799202	0.685148	0
DE_1	ENSG00000140455.16	USP3	mRNA	mRNA	introns	5493	8212	0.0508605	-0.871019	0.918057	1	0.0819431	0.151247	0.599197	0.599421	0.732393	0
DE_2	ENSG00000148935.11	GAS2	mRNA	mRNA	introns	312	338	0.0493598	-0.871004	0.919161	1	0.0808389	0.150017	0.52	0.524998	0.669032	0
ES_1	ENSG00000173193.14	PARP14	mRNA	mRNA	introns	883	623	0.0482168	-0.870934	0.865076	1	0.134924	0.208144	0.413679	0.41502	0.564743	0
DE_1	ENSG00000130311.10	DDA1	mRNA	mRNA	introns	397	505	0.0245171	-0.870932	0.919321	1	0.0806795	0.149841	0.559867	0.563413	0.702391	0
DE_2	ENSG00000166579.15	NDEL1	mRNA	mRNA	introns	2425	3701	0.0421214	-0.870922	0.915272	1	0.0847276	0.154252	0.604146	0.604632	0.736621	0
ES_1	ENSG00000180881.19	CAPS2	mRNA	mRNA	introns	1374	1114	0.0364235	-0.870858	0.86736	1	0.13264	0.205789	0.447749	0.44856	0.598	0
DE_1	ENSG00000141576.15	RNF157	mRNA	mRNA	introns	1346	1831	0.0375439	-0.870838	0.919789	1	0.0802106	0.149306	0.57633	0.577321	0.714105	0
ES_2	ENSG00000221909.2	FAM200A	mRNA	mRNA	introns	78	58	0.0402941	-0.870783	0.889469	1	0.110531	0.182584	0.426471	0.446538	0.596021	0
DE_1	ENSG00000166289.5	PLEKHF1	mRNA	mRNA	introns	74	79	0.0205761	-0.870761	0.909756	1	0.0902439	0.160311	0.51634	0.537771	0.680254	0
DE_1	ENSG00000167483.17	FAM129C	mRNA	mRNA	introns	74	79	0.0205761	-0.870761	0.909756	1	0.0902439	0.160311	0.51634	0.537771	0.680254	0
ES_2	ENSG00000117614.9	SYF2	mRNA	mRNA	introns	38	21	0.0482577	-0.870749	0.878488	1	0.121512	0.194129	0.355932	0.402172	0.551599	0
DE_2	ENSG00000246523.7	AP001528.1	lncRNA	lncRNA	introns	305	330	0.0492976	-0.870688	0.919023	1	0.0809772	0.150181	0.519685	0.5248	0.668808	0
ES_2	ENSG00000269609.5	RPARP-AS1	lncRNA	lncRNA	introns	111	94	0.0382	-0.870685	0.894879	1	0.105121	0.176845	0.458537	0.471757	0.620206	0
DE_2	ENSG00000261886.1	AC005670.1	lncRNA	lncRNA	introns	10	55	0.151795	0.870566	0.139955	1	0.860045	0.874283	0.846154	0.807633	0.696624	0
ES_2	ENSG00000136436.14	CALCOCO2	mRNA	mRNA	introns	159	166	0.0288142	-0.870542	0.8956	1	0.1044	0.176098	0.510769	0.518894	0.663521	0
ES_1	ENSG00000188735.12	TMEM120B	mRNA	mRNA	introns	2303	1978	0.0385848	-0.870496	0.867919	1	0.132081	0.205228	0.462042	0.462511	0.611386	0
DE_1	ENSG00000224043.7	CCNT2-AS1	lncRNA	lncRNA	introns	1735	1440	0.0703403	-0.870472	0.925591	1	0.0744087	0.142491	0.453543	0.454625	0.603809	0
DE_1	ENSG00000140750.16	ARHGAP17	mRNA	mRNA	introns	5123	7745	0.0453798	-0.870448	0.917624	1	0.0823755	0.151708	0.601881	0.602117	0.734513	0
DE_1	ENSG00000089902.9	RCOR1	mRNA	mRNA	introns	10562	15069	0.0510282	-0.870443	0.919203	1	0.0807967	0.149971	0.587921	0.588042	0.722966	0
ES_2	ENSG00000179715.12	PCED1B	mRNA	mRNA	introns	868	908	0.0469948	-0.870386	0.900085	1	0.0999149	0.171352	0.511261	0.512754	0.657986	0
ES_1	ENSG00000185523.6	SPATA45	mRNA	mRNA	introns	57	28	0.0428958	-0.870327	0.842946	1	0.157054	0.231055	0.329412	0.352634	0.498946	0
ES_2	ENSG00000109775.10	UFSP2	mRNA	mRNA	introns	168	125	0.0486402	-0.870307	0.894896	1	0.105104	0.176827	0.426621	0.435944	0.585552	0
DE_2	ENSG00000259077.1	AL136501.1	lncRNA	lncRNA	introns	200	237	0.0423829	-0.870305	0.915223	1	0.0847771	0.154309	0.542334	0.549605	0.690471	0
ES_2	ENSG00000257636.6	G2E3-AS1	lncRNA	lncRNA	introns	63	48	0.0272504	-0.870218	0.888218	1	0.111782	0.183849	0.432432	0.456949	0.606007	0
DE_2	ENSG00000235731.1	LINC02250	lncRNA	lncRNA	introns	30	30	0.0340205	-0.87021	0.891868	1	0.108132	0.179962	0.5	0.552784	0.693197	0
DE_1	ENSG00000157895.11	C12orf43	mRNA	mRNA	introns	285	297	0.0468161	-0.870199	0.921156	1	0.0788438	0.147701	0.510309	0.516038	0.660909	0
ES_1	ENSG00000120693.13	SMAD9	mRNA	mRNA	introns	153	103	0.0257876	-0.870161	0.858807	1	0.141193	0.214548	0.402344	0.410223	0.55974	0
ES_2	ENSG00000143409.15	MINDY1	mRNA	mRNA	introns	23	62	0.235394	0.870084	0.130069	1	0.869931	0.883112	0.729412	0.699483	0.560142	0
DE_1	ENSG00000104892.16	KLC3	mRNA	mRNA	introns	78	84	0.0207564	-0.870038	0.910235	1	0.0897651	0.159766	0.518519	0.538727	0.680981	0
ES_1	ENSG00000132640.14	BTBD3	mRNA	mRNA	introns	3032	3503	0.0245283	-0.870031	0.867247	1	0.132753	0.205922	0.536037	0.536331	0.678882	0
DE_1	ENSG00000143603.18	KCNN3	mRNA	mRNA	introns	558	496	0.0776209	-0.87001	0.924135	1	0.0758654	0.144161	0.470588	0.473825	0.622047	0
DE_2	ENSG00000137054.15	POLR1E	mRNA	mRNA	introns	199	244	0.0572981	-0.869921	0.914784	1	0.0852157	0.154774	0.55079	0.5579	0.697543	0
DE_1	ENSG00000177485.6	ZBTB33	mRNA	mRNA	introns	62	71	0.0606994	-0.869918	0.907955	1	0.092045	0.162381	0.533835	0.557995	0.697624	0
ES_1	ENSG00000134245.17	WNT2B	mRNA	mRNA	introns	196	119	0.0530179	-0.869899	0.859614	1	0.140386	0.213749	0.377778	0.38414	0.532692	0
ES_2	ENSG00000135144.7	DTX1	mRNA	mRNA	introns	131	109	0.03738	-0.869883	0.895346	1	0.104654	0.176354	0.454167	0.465474	0.614113	0
DE_2	ENSG00000248690.7	HAS2-AS1	lncRNA	lncRNA	introns	379	390	0.0505455	-0.869879	0.919839	1	0.0801613	0.149228	0.507152	0.511413	0.656698	1
DE_2	ENSG00000176273.14	SLC35G1	mRNA	mRNA	introns	856	1042	0.0549101	-0.869847	0.919161	1	0.0808391	0.150017	0.548999	0.55067	0.691323	0
DE_1	ENSG00000080824.18	HSP90AA1	mRNA	mRNA	introns	2016	2597	0.0460737	-0.869747	0.920913	1	0.0790867	0.147967	0.562974	0.563666	0.702435	0
ES_1	ENSG00000160953.15	MUM1	mRNA	mRNA	introns	581	497	0.0164873	-0.869624	0.866822	1	0.133178	0.206354	0.461039	0.4629	0.611615	0
DE_2	ENSG00000167967.15	E4F1	mRNA	mRNA	introns	123	162	0.0395344	-0.86962	0.911022	1	0.0889785	0.15892	0.568421	0.579208	0.71551	0
DE_1	ENSG00000182993.4	C12orf60	mRNA	mRNA	introns	284	296	0.0468228	-0.869611	0.921008	1	0.078992	0.147878	0.510345	0.516089	0.660864	0
ES_2	ENSG00000132646.10	PCNA	mRNA	mRNA	introns	202	241	0.0253292	-0.869601	0.894245	1	0.105755	0.177499	0.544018	0.549818	0.690551	0
ES_1	ENSG00000024862.17	CCDC28A	mRNA	mRNA	introns	221	150	0.0395791	-0.869584	0.860635	1	0.139365	0.212693	0.404313	0.409746	0.559155	0
DE_2	ENSG00000116213.15	WRAP73	mRNA	mRNA	introns	156	137	0.076688	-0.869552	0.917215	1	0.0827849	0.152111	0.467577	0.478958	0.626799	0
ES_2	ENSG00000143507.17	DUSP10	mRNA	mRNA	introns	42	24	0.0498992	-0.869522	0.880512	1	0.119488	0.192015	0.363636	0.404934	0.554226	0
DE_2	ENSG00000179922.5	ZNF784	mRNA	mRNA	introns	26	25	0.0185325	-0.869511	0.888336	1	0.111664	0.183755	0.490196	0.552281	0.692661	0
ES_1	ENSG00000104964.14	AES	mRNA	mRNA	introns	118	82	0.0133937	-0.869504	0.858108	1	0.141892	0.215177	0.41	0.420086	0.569614	0
DE_1	ENSG00000090054.14	SPTLC1	mRNA	mRNA	introns	3123	3995	0.059779	-0.869499	0.921181	1	0.0788185	0.147681	0.561253	0.561703	0.700728	0
DE_1	ENSG00000134602.15	STK26	mRNA	mRNA	introns	5156	8530	0.0876908	-0.869495	0.91488	1	0.0851203	0.15471	0.623265	0.62348	0.751576	0
DE_2	ENSG00000170608.2	FOXA3	mRNA	mRNA	introns	163	212	0.0250678	-0.869435	0.912913	1	0.0870869	0.156864	0.565333	0.573585	0.710772	0
DE_1	ENSG00000112146.16	FBXO9	mRNA	mRNA	introns	853	891	0.0609109	-0.869424	0.923377	1	0.076623	0.145092	0.510894	0.512809	0.657886	0
ES_2	ENSG00000105483.17	CARD8	mRNA	mRNA	introns	362	452	0.0240657	-0.869397	0.89582	1	0.10418	0.175861	0.555283	0.558411	0.697904	0
DE_2	ENSG00000130723.19	PRRC2B	mRNA	mRNA	introns	15136	23179	0.0715628	-0.869386	0.915231	1	0.0847688	0.154304	0.604959	0.605036	0.736743	1
DE_2	ENSG00000055044.10	NOP58	mRNA	mRNA	introns	2290	2042	0.0755721	-0.869358	0.923368	1	0.0766318	0.145098	0.471376	0.472147	0.620358	1
ES_2	ENSG00000162971.10	TYW5	mRNA	mRNA	introns	499	372	0.0631806	-0.869357	0.898861	1	0.101139	0.172543	0.427095	0.430229	0.579733	0
DE_2	ENSG00000120896.13	SORBS3	mRNA	mRNA	introns	419	434	0.0508784	-0.869349	0.919961	1	0.0800394	0.149107	0.508792	0.512629	0.657712	0
DE_1	ENSG00000140795.12	MYLK3	mRNA	mRNA	introns	358	454	0.0380661	-0.869229	0.918711	1	0.0812892	0.150511	0.559113	0.563047	0.701833	0
DE_2	ENSG00000269439.5	AC010618.3	lncRNA	lncRNA	introns	143	184	0.0247999	-0.869221	0.91219	1	0.0878096	0.157631	0.562691	0.572167	0.709549	0
ES_1	ENSG00000103126.14	AXIN1	mRNA	mRNA	introns	1055	914	0.0260052	-0.869207	0.867292	1	0.132708	0.205864	0.464195	0.465213	0.613753	0
DE_2	ENSG00000174516.14	PELI3	mRNA	mRNA	introns	106	105	0.0451331	-0.869173	0.91278	1	0.0872202	0.156979	0.49763	0.513131	0.658137	0
ES_2	ENSG00000133466.13	C1QTNF6	mRNA	mRNA	introns	138	176	0.0212561	-0.869144	0.89149	1	0.10851	0.180387	0.56051	0.56853	0.70647	0
DE_1	ENSG00000139364.10	TMEM132B	mRNA	mRNA	introns	77221	115695	0.0673074	-0.869134	0.917772	1	0.0822279	0.151526	0.599717	0.599733	0.732391	1
ES_2	ENSG00000177352.9	CCDC71	mRNA	mRNA	introns	71	44	0.0423512	-0.869107	0.887586	1	0.112414	0.184484	0.382609	0.406304	0.555558	0
DE_1	ENSG00000167774.2	AC010323.1	mRNA	mRNA	introns	30	26	0.016704	-0.869054	0.900343	1	0.0996574	0.171027	0.464286	0.523426	0.667334	0
DE_1	ENSG00000184371.13	CSF1	mRNA	mRNA	introns	114	87	0.0666416	-0.869045	0.915536	1	0.0844638	0.153976	0.432836	0.449907	0.599007	0
DE_2	ENSG00000127324.8	TSPAN8	mRNA	mRNA	introns	136	143	0.0472368	-0.869036	0.914835	1	0.0851647	0.154744	0.512545	0.524172	0.667996	0
ES_2	ENSG00000227712.1	AL359915.1	lncRNA	lncRNA	introns	330	272	0.0719758	-0.869018	0.898753	1	0.101247	0.172668	0.451827	0.456342	0.605224	0
ES_1	ENSG00000101298.14	SNPH	mRNA	mRNA	introns	58	40	0.0146416	-0.868878	0.852287	1	0.147713	0.221387	0.408163	0.428734	0.578165	0
DE_2	ENSG00000234719.8	NPIPB2	mRNA	mRNA	introns	231	320	0.0415818	-0.868867	0.913506	1	0.0864937	0.156222	0.580762	0.586289	0.721296	0
DE_1	ENSG00000136943.10	CTSV	mRNA	mRNA	introns	312	1233	0.184677	0.868816	0.112325	1	0.887675	0.89949	0.798058	0.79635	0.681662	0
ES_2	ENSG00000138413.13	IDH1	mRNA	mRNA	introns	908	723	0.0674829	-0.868794	0.900351	1	0.099649	0.171027	0.443286	0.444956	0.594146	0
DE_2	ENSG00000146038.11	DCDC2	mRNA	mRNA	introns	121	118	0.0568674	-0.868788	0.913667	1	0.0863327	0.156023	0.493724	0.507454	0.652947	0
DE_2	ENSG00000276960.1	AL109933.4	ncRNA	pseudogene	introns	189	192	0.0592387	-0.868725	0.916749	1	0.0832515	0.152651	0.503937	0.512521	0.657517	0
DE_2	ENSG00000144909.7	OSBPL11	mRNA	mRNA	introns	1423	1473	0.0707407	-0.868704	0.921781	1	0.078219	0.146937	0.508633	0.509764	0.655025	0
ES_2	ENSG00000248724.6	NPHP3-AS1	lncRNA	lncRNA	introns	115	78	0.046352	-0.868629	0.893475	1	0.106525	0.178348	0.404145	0.418275	0.56764	0
DE_2	ENSG00000134001.12	EIF2S1	mRNA	mRNA	introns	690	884	0.0458221	-0.868613	0.917704	1	0.0822959	0.151601	0.561626	0.563613	0.702225	0
ES_2	ENSG00000006194.9	ZNF263	mRNA	mRNA	introns	105	107	0.0305886	-0.868572	0.892524	1	0.107476	0.179291	0.504717	0.517161	0.661665	0
DE_1	ENSG00000082515.17	MRPL22	mRNA	mRNA	introns	5132	5425	0.0657565	-0.868564	0.924134	1	0.0758664	0.144161	0.513877	0.514193	0.658997	0
DE_2	ENSG00000133863.8	TEX15	mRNA	mRNA	introns	97	89	0.0450688	-0.868554	0.914371	1	0.0856294	0.155193	0.478495	0.496252	0.642686	0
ES_1	ENSG00000139304.13	PTPRQ	mRNA	mRNA	introns	23	49	0.0957088	0.868551	0.156254	1	0.843746	0.859555	0.680556	0.653309	0.507895	0
DE_1	ENSG00000140612.13	SEC11A	mRNA	mRNA	introns	3111	4498	0.0491881	-0.868522	0.918195	1	0.0818048	0.151107	0.591142	0.591547	0.725594	1
DE_2	ENSG00000175267.14	VWA3A	mRNA	mRNA	introns	53	63	0.0356804	-0.868498	0.902649	1	0.0973507	0.168416	0.543103	0.569866	0.707506	1
ES_1	ENSG00000115361.7	ACADL	mRNA	mRNA	introns	110	56	0.0431456	-0.868484	0.848886	1	0.151114	0.224947	0.337349	0.349187	0.494843	0
DE_2	ENSG00000204469.12	PRRC2A	mRNA	mRNA	introns	621	682	0.0640412	-0.868401	0.920096	1	0.0799041	0.148919	0.523408	0.525892	0.669426	1
ES_2	ENSG00000002549.12	LAP3	mRNA	mRNA	introns	272	216	0.0519134	-0.868375	0.897609	1	0.102391	0.173927	0.442623	0.448199	0.597236	0
ES_2	ENSG00000198931.10	APRT	mRNA	mRNA	introns	31	24	0.0232389	-0.868362	0.872131	1	0.127869	0.200921	0.436364	0.485238	0.632472	0
DE_2	ENSG00000248685.5	LINC02484	lncRNA	lncRNA	introns	61	49	0.0525122	-0.868311	0.907908	1	0.0920917	0.162421	0.445455	0.475767	0.623601	0
ES_1	ENSG00000263001.5	GTF2I	mRNA	mRNA	introns	4506	4445	0.0534551	-0.868306	0.867688	1	0.132312	0.205482	0.496593	0.496813	0.643162	0
ES_1	ENSG00000231662.1	AL357052.1	lncRNA	lncRNA	introns	37	18	0.0283686	-0.868236	0.839358	1	0.160642	0.234561	0.327273	0.363302	0.510188	0
DE_2	ENSG00000132405.18	TBC1D14	mRNA	mRNA	introns	3427	3721	0.0709806	-0.868229	0.921637	1	0.0783629	0.147112	0.520565	0.52102	0.665063	0
ES_1	ENSG00000203876.9	ADD3-AS1	lncRNA	lncRNA	introns	512	1571	0.138409	0.868226	0.166877	1	0.833123	0.849867	0.754201	0.753375	0.625952	0
DE_2	ENSG00000123144.10	TRIR	mRNA	mRNA	introns	77	361	0.0903618	0.868186	0.129335	1	0.870665	0.883813	0.824201	0.818714	0.712155	0
ES_2	ENSG00000211448.11	DIO2	mRNA	mRNA	introns	112	95	0.0303373	-0.868172	0.894288	1	0.105712	0.177458	0.458937	0.471993	0.620018	0
DE_1	ENSG00000006831.9	ADIPOR2	mRNA	mRNA	introns	6550	8451	0.057963	-0.868096	0.920881	1	0.079119	0.148	0.563362	0.563575	0.702118	0
ES_2	ENSG00000101331.15	CCM2L	mRNA	mRNA	introns	272	337	0.0263037	-0.868003	0.894697	1	0.105303	0.177008	0.553366	0.557546	0.69696	0
ES_1	ENSG00000099783.11	HNRNPM	mRNA	mRNA	introns	3938	4181	0.0204632	-0.867951	0.867342	1	0.132658	0.205803	0.514965	0.515205	0.659812	0
DE_1	ENSG00000100099.20	HPS4	mRNA	mRNA	introns	908	1484	0.0272394	-0.867949	0.914021	1	0.0859791	0.155606	0.620401	0.621635	0.749906	0
ES_2	ENSG00000100225.17	FBXO7	mRNA	mRNA	introns	190	253	0.022193	-0.867865	0.892332	1	0.107668	0.179477	0.571106	0.57673	0.713189	0
DE_2	ENSG00000134461.15	ANKRD16	mRNA	mRNA	introns	822	1000	0.0548765	-0.867787	0.918647	1	0.0813527	0.15059	0.548847	0.550585	0.690945	0
DE_2	ENSG00000259556.2	AC090971.3	ncRNA	pseudogene	introns	58	67	0.0392996	-0.867773	0.90347	1	0.0965302	0.16757	0.536	0.561058	0.699927	0
DE_1	ENSG00000152219.4	ARL14EP	mRNA	mRNA	introns	442	440	0.0453568	-0.867749	0.922125	1	0.0778748	0.146509	0.498866	0.50267	0.648433	0
ES_1	ENSG00000108604.15	SMARCD2	mRNA	mRNA	introns	149	101	0.0187082	-0.867738	0.858168	1	0.141832	0.215118	0.404	0.412048	0.561183	0
DE_1	ENSG00000135945.9	REV1	mRNA	mRNA	introns	5043	4485	0.0753729	-0.867732	0.925304	1	0.0746961	0.142711	0.470718	0.471075	0.619078	0
DE_2	ENSG00000255517.6	AP002748.3	lncRNA	lncRNA	introns	158	163	0.0470048	-0.86773	0.915472	1	0.0845275	0.154015	0.507788	0.517927	0.66222	0
ES_2	ENSG00000178761.14	FAM219B	mRNA	mRNA	introns	34	24	0.0240145	-0.86771	0.879242	1	0.120758	0.193334	0.413793	0.460538	0.609039	0
DE_1	ENSG00000235530.6	AC087294.1	lncRNA	lncRNA	introns	483	614	0.0350847	-0.867668	0.919052	1	0.0809484	0.150155	0.559708	0.562616	0.70124	0
DE_2	ENSG00000197746.13	PSAP	mRNA	mRNA	introns	1862	2359	0.0571487	-0.867613	0.918711	1	0.0812886	0.150511	0.558872	0.559615	0.698673	1
DE_2	ENSG00000166394.14	CYB5R2	mRNA	mRNA	introns	433	480	0.0505086	-0.867529	0.919073	1	0.0809271	0.150134	0.525739	0.529272	0.672287	0
ES_1	ENSG00000264107.1	AC138207.2	lncRNA	lncRNA	introns	119	78	0.0180902	-0.867519	0.860101	1	0.139899	0.213233	0.395939	0.406141	0.55512	0
DE_2	ENSG00000203734.11	ECT2L	mRNA	mRNA	introns	74	68	0.053585	-0.867514	0.907892	1	0.0921081	0.162426	0.478873	0.502029	0.647811	0
DE_1	ENSG00000223813.2	AC007255.1	lncRNA	lncRNA	introns	226	210	0.0503523	-0.867501	0.919676	1	0.0803241	0.149434	0.481651	0.4894	0.636198	0
DE_1	ENSG00000169826.7	CSGALNACT2	mRNA	mRNA	introns	1161	1269	0.0493046	-0.867495	0.922796	1	0.0772038	0.145733	0.522222	0.523583	0.667234	0
ES_1	ENSG00000181135.15	ZNF707	mRNA	mRNA	introns	180	111	0.0302906	-0.867483	0.859206	1	0.140794	0.214146	0.381443	0.388321	0.536663	0
DE_1	ENSG00000198208.11	RPS6KL1	mRNA	mRNA	introns	345	394	0.040846	-0.867381	0.919515	1	0.0804854	0.149628	0.533153	0.537575	0.679572	0
ES_2	ENSG00000007866.20	TEAD3	mRNA	mRNA	introns	229	201	0.0511831	-0.867348	0.897666	1	0.102334	0.173869	0.467442	0.473717	0.621512	0
DE_1	ENSG00000132155.11	RAF1	mRNA	mRNA	introns	5607	5770	0.0703261	-0.867313	0.924162	1	0.0758382	0.144148	0.507164	0.507457	0.652718	0
DE_2	ENSG00000140092.14	FBLN5	mRNA	mRNA	introns	503	634	0.045081	-0.867303	0.917086	1	0.0829141	0.15226	0.557608	0.560363	0.699266	0
ES_2	ENSG00000108684.14	ASIC2	mRNA	mRNA	introns	948	1221	0.035547	-0.86725	0.89648	1	0.10352	0.175135	0.562932	0.564097	0.702439	0
DE_2	ENSG00000166548.15	TK2	mRNA	mRNA	introns	203	279	0.0412547	-0.867239	0.912725	1	0.0872746	0.15703	0.578838	0.585154	0.720127	0
DE_2	ENSG00000185513.16	L3MBTL1	mRNA	mRNA	introns	930	1469	0.0335348	-0.86721	0.912807	1	0.0871927	0.156963	0.612338	0.613559	0.74334	0
DE_1	ENSG00000124143.10	ARHGAP40	mRNA	mRNA	introns	7267	11791	0.034447	-0.867151	0.914993	1	0.0850069	0.154592	0.61869	0.618846	0.747574	0
DE_2	ENSG00000258301.3	VASH1-AS1	lncRNA	lncRNA	introns	76	82	0.0385898	-0.867033	0.909826	1	0.0901743	0.160244	0.518987	0.539221	0.680961	0
DE_2	ENSG00000229891.1	LINC01315	lncRNA	lncRNA	introns	13	80	0.102564	0.867019	0.151001	1	0.848999	0.864162	0.860215	0.836089	0.736614	0
DE_2	ENSG00000164764.10	SBSPON	mRNA	mRNA	introns	11	46	0.20541	0.866924	0.127976	1	0.872024	0.885073	0.807018	0.757063	0.63082	0
ES_1	ENSG00000114767.6	RRP9	mRNA	mRNA	introns	147	83	0.0385862	-0.866901	0.854965	1	0.145035	0.218545	0.36087	0.369499	0.516625	0
DE_1	ENSG00000164175.14	SLC45A2	mRNA	mRNA	introns	62	44	0.0441455	-0.866897	0.907176	1	0.0928244	0.163236	0.415094	0.447403	0.596215	0
ES_1	ENSG00000132749.10	TESMIN	mRNA	mRNA	introns	1050	804	0.0348882	-0.866877	0.865422	1	0.134578	0.207791	0.433657	0.434742	0.583788	0
DE_1	ENSG00000115461.4	IGFBP5	mRNA	mRNA	introns	217	154	0.0601454	-0.866732	0.91999	1	0.0800104	0.149062	0.415094	0.424341	0.573415	0
DE_2	ENSG00000258677.2	AC022826.2	mRNA	mRNA	introns	121	114	0.0462782	-0.866695	0.912874	1	0.0871261	0.156908	0.485106	0.49911	0.645013	1
DE_2	ENSG00000232936.5	AL157400.2	lncRNA	lncRNA	introns	45	180	0.180434	0.866651	0.120299	1	0.879701	0.892115	0.8	0.788269	0.671241	0
ES_1	ENSG00000233611.3	AC019068.1	lncRNA	lncRNA	introns	448	277	0.0524014	-0.866513	0.860796	1	0.139204	0.212528	0.382069	0.384823	0.532826	0
DE_2	ENSG00000081870.11	HSPB11	mRNA	mRNA	introns	758	743	0.0855955	-0.866468	0.920901	1	0.079099	0.147976	0.495003	0.497198	0.643223	0
DE_1	ENSG00000100425.18	BRD1	mRNA	mRNA	introns	5793	10657	0.0306606	-0.866442	0.910815	1	0.0891848	0.159166	0.647842	0.648013	0.770456	0
ES_2	ENSG00000135451.12	TROAP	mRNA	mRNA	introns	74	56	0.033997	-0.866435	0.888321	1	0.111679	0.183771	0.430769	0.451641	0.600254	0
DE_2	ENSG00000101407.12	TTI1	mRNA	mRNA	introns	1331	2141	0.0341503	-0.866412	0.912471	1	0.0875287	0.157318	0.616647	0.617485	0.746388	0
ES_2	ENSG00000182841.12	RRP7BP	ncRNA	pseudogene	introns	245	337	0.0229252	-0.866399	0.892461	1	0.107539	0.179341	0.579038	0.583278	0.71845	1
DE_2	ENSG00000134901.12	KDELC1	mRNA	mRNA	introns	97	112	0.0442294	-0.866377	0.908984	1	0.091016	0.161255	0.535885	0.551004	0.691097	0
DE_1	ENSG00000269439.5	AC010618.3	lncRNA	lncRNA	introns	321	403	0.0241974	-0.866308	0.917876	1	0.0821243	0.151428	0.55663	0.561037	0.699696	0
DE_1	ENSG00000117385.15	P3H1	mRNA	mRNA	introns	748	681	0.0795018	-0.866171	0.923675	1	0.0763246	0.144747	0.476557	0.478929	0.626224	0
ES_2	ENSG00000147124.12	ZNF41	mRNA	mRNA	introns	259	368	0.0753123	-0.866146	0.892013	1	0.107987	0.179825	0.586922	0.590819	0.724665	0
DE_2	ENSG00000215452.5	ZNF663P	ncRNA	pseudogene	introns	174	249	0.0303813	-0.866132	0.911067	1	0.0889332	0.158896	0.588652	0.595743	0.728715	0
DE_2	ENSG00000255639.3	AC005833.1	mRNA	mRNA	introns	705	831	0.0529536	-0.866122	0.918893	1	0.0811066	0.150338	0.541016	0.543088	0.684197	0
DE_1	ENSG00000283415.1	AC087280.2	lncRNA	lncRNA	introns	1206	1290	0.0487365	-0.866119	0.922762	1	0.0772378	0.145775	0.516827	0.518155	0.662174	0
DE_2	ENSG00000223797.5	ENTPD3-AS1	lncRNA	lncRNA	introns	296	281	0.0648763	-0.866096	0.919442	1	0.0805583	0.149717	0.487002	0.492722	0.639044	0
DE_2	ENSG00000164338.9	UTP15	mRNA	mRNA	introns	253	253	0.0622051	-0.866081	0.917573	1	0.0824271	0.15175	0.5	0.506471	0.651628	0
DE_2	ENSG00000169189.16	NSMCE1	mRNA	mRNA	introns	99	128	0.0388097	-0.866079	0.908676	1	0.0913241	0.16162	0.563877	0.5774	0.713497	0
DE_1	ENSG00000169991.10	IFFO2	mRNA	mRNA	introns	348	299	0.075028	-0.866069	0.922048	1	0.0779517	0.146606	0.462133	0.467394	0.615314	0
DE_1	ENSG00000182551.13	ADI1	mRNA	mRNA	introns	627	487	0.0658268	-0.866052	0.923005	1	0.076995	0.145507	0.437163	0.440238	0.589066	0
DE_1	ENSG00000179820.15	MYADM	mRNA	mRNA	introns	1132	1555	0.026476	-0.866043	0.91838	1	0.0816198	0.150876	0.578712	0.579874	0.715562	0
DE_2	ENSG00000227165.8	WDR11-AS1	lncRNA	lncRNA	introns	314	362	0.0520041	-0.86603	0.917474	1	0.0825258	0.151853	0.535503	0.540223	0.681685	0
DE_2	ENSG00000130714.15	POMT1	mRNA	mRNA	introns	570	749	0.061406	-0.86603	0.916333	1	0.0836668	0.153111	0.567854	0.570201	0.707435	0
ES_1	ENSG00000165609.12	NUDT5	mRNA	mRNA	introns	1645	1576	0.0432164	-0.865994	0.86673	1	0.13327	0.206447	0.489289	0.489903	0.636422	0
DE_1	ENSG00000112759.17	SLC29A1	mRNA	mRNA	introns	394	390	0.0577211	-0.865956	0.921425	1	0.0785752	0.147376	0.497449	0.501722	0.647284	0
DE_1	ENSG00000007255.10	TRAPPC6A	mRNA	mRNA	introns	721	961	0.0256895	-0.865871	0.918476	1	0.0815243	0.150755	0.571344	0.573215	0.709953	0
DE_2	ENSG00000185989.10	RASA3	mRNA	mRNA	introns	1074	1462	0.0521445	-0.865852	0.91646	1	0.0835402	0.152958	0.576498	0.577708	0.713723	0
ES_2	ENSG00000175611.11	LINC00476	lncRNA	lncRNA	introns	219	219	0.0467309	-0.865833	0.895887	1	0.104113	0.175787	0.5	0.506051	0.651208	0
ES_2	ENSG00000167460.15	TPM4	mRNA	mRNA	introns	463	596	0.0248104	-0.865746	0.895062	1	0.104938	0.17666	0.562795	0.565174	0.703136	0
ES_2	ENSG00000136122.15	BORA	mRNA	mRNA	introns	452	457	0.0387296	-0.865718	0.898085	1	0.101915	0.17346	0.50275	0.505666	0.65084	0
DE_1	ENSG00000130702.15	LAMA5	mRNA	mRNA	introns	3039	4677	0.0326733	-0.865712	0.915962	1	0.0840379	0.153497	0.606143	0.606534	0.737464	0
ES_1	ENSG00000236391.3	AC092573.2	ncRNA	pseudogene	introns	138	73	0.0448317	-0.865605	0.851244	1	0.148756	0.222426	0.345972	0.35529	0.501031	0
DE_2	ENSG00000213341.10	CHUK	mRNA	mRNA	introns	759	921	0.0547364	-0.865564	0.918061	1	0.0819394	0.151247	0.548214	0.550095	0.690192	0
DE_1	ENSG00000173801.16	JUP	mRNA	mRNA	introns	3549	5153	0.0400728	-0.865563	0.917481	1	0.0825185	0.151848	0.592163	0.592516	0.725983	0
ES_2	ENSG00000160193.11	WDR4	mRNA	mRNA	introns	883	1347	0.0233378	-0.865557	0.892493	1	0.107507	0.179323	0.604036	0.60511	0.736287	0
ES_1	ENSG00000112651.11	MRPL2	mRNA	mRNA	introns	153	99	0.037732	-0.865513	0.859775	1	0.140225	0.213599	0.392857	0.400807	0.549295	0
DE_2	ENSG00000246273.7	SBF2-AS1	lncRNA	lncRNA	introns	284	307	0.0492529	-0.86548	0.917573	1	0.0824271	0.15175	0.519459	0.524923	0.668117	0
DE_2	ENSG00000181555.20	SETD2	mRNA	mRNA	introns	11758	13453	0.0781911	-0.865467	0.920526	1	0.0794742	0.148407	0.533616	0.533743	0.675918	0
DE_1	ENSG00000231485.1	AL357078.1	lncRNA	lncRNA	introns	116	89	0.0669982	-0.865423	0.914858	1	0.0851419	0.154721	0.434146	0.450814	0.599284	0
DE_1	ENSG00000181894.14	ZNF329	mRNA	mRNA	introns	760	1017	0.0257914	-0.865395	0.918361	1	0.0816393	0.150891	0.572313	0.574081	0.710614	0
DE_1	ENSG00000130881.13	LRP3	mRNA	mRNA	introns	286	356	0.0239912	-0.865226	0.917364	1	0.0826365	0.151964	0.554517	0.55949	0.698217	0
DE_2	ENSG00000285238.2	AC006064.6	mRNA	mRNA	introns	59	56	0.0426403	-0.865223	0.905273	1	0.0947268	0.165519	0.486957	0.515235	0.659414	1
DE_1	ENSG00000069431.11	ABCC9	mRNA	mRNA	introns	11	46	0.187866	0.865189	0.127863	1	0.872137	0.885173	0.807018	0.756053	0.629823	0
ES_1	ENSG00000187824.8	TMEM220	mRNA	mRNA	introns	565	455	0.0222259	-0.865103	0.864944	1	0.135056	0.208299	0.446078	0.448043	0.596538	0
DE_2	ENSG00000115365.11	LANCL1	mRNA	mRNA	introns	1481	1297	0.0742209	-0.865096	0.922132	1	0.0778675	0.1465	0.466883	0.468082	0.615808	0
DE_1	ENSG00000138180.15	CEP55	mRNA	mRNA	introns	777	828	0.0480693	-0.865053	0.922074	1	0.0779262	0.146578	0.515888	0.517951	0.661826	0
DE_2	ENSG00000165238.16	WNK2	mRNA	mRNA	introns	1504	2078	0.0645656	-0.864925	0.916205	1	0.0837951	0.153239	0.580123	0.580975	0.716324	0
DE_1	ENSG00000259754.1	AC092078.2	lncRNA	lncRNA	introns	3491	5097	0.0496713	-0.864918	0.917196	1	0.0828044	0.152127	0.593503	0.593859	0.727001	0
DE_2	ENSG00000134463.14	ECHDC3	mRNA	mRNA	introns	76	77	0.045702	-0.864898	0.908839	1	0.091161	0.161422	0.503268	0.524373	0.667538	0
ES_1	ENSG00000103249.17	CLCN7	mRNA	mRNA	introns	171	119	0.0208889	-0.864869	0.858828	1	0.141172	0.214528	0.410345	0.417263	0.565979	0
DE_1	ENSG00000215417.12	MIR17HG	lncRNA	lncRNA	introns	1265	1523	0.0461184	-0.864859	0.920697	1	0.079303	0.148217	0.54627	0.547428	0.68778	0
DE_1	ENSG00000088899.15	LZTS3	mRNA	mRNA	introns	139	635	0.0969874	0.864811	0.125121	1	0.874879	0.887717	0.820413	0.817243	0.710608	0
DE_1	ENSG00000125611.15	CHCHD5	mRNA	mRNA	introns	43	23	0.0453316	-0.864759	0.896505	1	0.103495	0.175123	0.348485	0.40021	0.54855	0
ES_2	ENSG00000186007.9	LEMD1	mRNA	mRNA	introns	2366	2419	0.0892796	-0.864741	0.899586	1	0.100414	0.171837	0.505538	0.506091	0.651073	0
ES_1	ENSG00000149823.8	VPS51	mRNA	mRNA	introns	776	575	0.0337612	-0.864739	0.864048	1	0.135952	0.209206	0.425611	0.427096	0.575831	0
DE_1	ENSG00000133104.13	SPART	mRNA	mRNA	introns	1603	1960	0.0468368	-0.864733	0.920606	1	0.0793941	0.148324	0.550098	0.551002	0.690852	0
DE_1	ENSG00000065320.8	NTN1	mRNA	mRNA	introns	28015	46196	0.0455103	-0.864719	0.914078	1	0.0859217	0.155548	0.622495	0.622535	0.750204	0
DE_2	ENSG00000133937.4	GSC	mRNA	mRNA	introns	389	484	0.0445008	-0.864613	0.916019	1	0.0839806	0.153448	0.55441	0.557998	0.69685	0
DE_2	ENSG00000082898.16	XPO1	mRNA	mRNA	introns	8997	8574	0.0807658	-0.864485	0.922289	1	0.0777109	0.146329	0.487963	0.488151	0.634556	0
DE_1	ENSG00000198948.11	MFAP3L	mRNA	mRNA	introns	1816	1749	0.0629605	-0.864442	0.923602	1	0.0763979	0.144833	0.490603	0.491547	0.637694	0
DE_2	ENSG00000263257.2	AC040173.1	lncRNA	lncRNA	introns	31	33	0.0319535	-0.86441	0.892227	1	0.107773	0.1796	0.515625	0.564228	0.702139	0
DE_1	ENSG00000231856.2	AL162377.1	lncRNA	lncRNA	introns	80	75	0.0359117	-0.864396	0.911346	1	0.0886535	0.158603	0.483871	0.505398	0.650389	0
DE_2	ENSG00000285868.1	AC008676.3	mRNA	mRNA	introns	491	513	0.0649922	-0.864371	0.919143	1	0.0808575	0.150041	0.510956	0.514195	0.658346	0
DE_2	ENSG00000106012.17	IQCE	mRNA	mRNA	introns	548	615	0.0608139	-0.864369	0.918711	1	0.0812885	0.150511	0.528805	0.531564	0.67383	1
ES_2	ENSG00000256751.5	PLBD1-AS1	lncRNA	lncRNA	introns	56	40	0.032089	-0.864313	0.883134	1	0.116866	0.189228	0.416667	0.444897	0.593339	0
DE_2	ENSG00000164690.7	SHH	mRNA	mRNA	introns	151	155	0.0556241	-0.864258	0.914347	1	0.0856526	0.155219	0.506536	0.517138	0.660974	0
DE_2	ENSG00000114631.10	PODXL2	mRNA	mRNA	introns	372	359	0.0659512	-0.864249	0.919613	1	0.0803866	0.149518	0.491108	0.495607	0.641408	0
DE_1	ENSG00000213281.4	NRAS	mRNA	mRNA	introns	561	501	0.0779841	-0.864186	0.922789	1	0.0772108	0.145742	0.471751	0.474941	0.622151	0
ES_1	ENSG00000169020.9	ATP5ME	mRNA	mRNA	introns	36	16	0.0290544	-0.864153	0.830008	1	0.169992	0.244085	0.307692	0.34518	0.489674	0
DE_2	ENSG00000158691.14	ZSCAN12	mRNA	mRNA	introns	871	977	0.0654098	-0.864074	0.919353	1	0.0806467	0.149817	0.52868	0.530417	0.672772	0
ES_2	ENSG00000005436.13	GCFC2	mRNA	mRNA	introns	837	663	0.067132	-0.864064	0.898987	1	0.101013	0.172444	0.442	0.443807	0.592231	0
DE_2	ENSG00000234350.4	AC007405.1	lncRNA	lncRNA	introns	213	166	0.0660496	-0.864023	0.918158	1	0.0818421	0.151138	0.437995	0.446823	0.59517	0
DE_2	ENSG00000118523.5	CTGF	mRNA	mRNA	introns	48	41	0.0498091	-0.863988	0.899728	1	0.100272	0.171701	0.460674	0.497574	0.643174	0
DE_1	ENSG00000104856.13	RELB	mRNA	mRNA	introns	1023	1398	0.026339	-0.863985	0.917941	1	0.0820593	0.151359	0.577447	0.578736	0.714319	0
DE_1	ENSG00000267662.1	AC025809.1	lncRNA	lncRNA	introns	176	210	0.0229972	-0.863956	0.91534	1	0.0846604	0.154176	0.544041	0.552361	0.69191	0
ES_1	ENSG00000159915.12	ZNF233	mRNA	mRNA	introns	86	57	0.0127745	-0.863943	0.852463	1	0.147537	0.221195	0.398601	0.412611	0.561107	0
DE_2	ENSG00000160753.15	RUSC1	mRNA	mRNA	introns	174	155	0.0777882	-0.863914	0.916548	1	0.0834523	0.152855	0.471125	0.481188	0.627974	0
ES_1	ENSG00000141279.15	NPEPPS	mRNA	mRNA	introns	1100	957	0.0240113	-0.863906	0.865903	1	0.134097	0.207343	0.465241	0.466209	0.613831	0
DE_2	ENSG00000171408.13	PDE7B	mRNA	mRNA	introns	87	82	0.0549618	-0.863826	0.909076	1	0.0909244	0.161135	0.485207	0.504556	0.649532	1
DE_1	ENSG00000123560.13	PLP1	mRNA	mRNA	introns	49	54	0.0584138	-0.863794	0.903166	1	0.0968337	0.167847	0.524272	0.555353	0.694461	0
DE_2	ENSG00000101003.9	GINS1	mRNA	mRNA	introns	1248	2005	0.034108	-0.863794	0.911867	1	0.0881333	0.158017	0.616354	0.617246	0.745852	0
ES_1	ENSG00000011347.9	SYT7	mRNA	mRNA	introns	359	243	0.0308406	-0.863793	0.862086	1	0.137914	0.21127	0.403654	0.406979	0.555339	0
DE_2	ENSG00000110344.9	UBE4A	mRNA	mRNA	introns	771	885	0.0522999	-0.86378	0.91884	1	0.08116	0.150386	0.53442	0.536349	0.677953	0
DE_2	ENSG00000168393.12	DTYMK	mRNA	mRNA	introns	325	927	0.241734	0.863764	0.0977918	1	0.902208	0.912782	0.740415	0.738065	0.607596	0
DE_1	ENSG00000128590.4	DNAJB9	mRNA	mRNA	introns	171	155	0.0491184	-0.863761	0.917031	1	0.0829688	0.152324	0.47546	0.485799	0.632253	0
DE_2	ENSG00000147872.9	PLIN2	mRNA	mRNA	introns	183	224	0.0572006	-0.863705	0.912887	1	0.0871129	0.156889	0.550369	0.558056	0.696767	0
DE_1	ENSG00000186468.12	RPS23	mRNA	mRNA	introns	122	97	0.0494581	-0.863705	0.915519	1	0.0844808	0.153993	0.442922	0.458467	0.606389	0
DE_1	ENSG00000198171.12	DDRGK1	mRNA	mRNA	introns	716	1005	0.0297995	-0.863614	0.916547	1	0.0834534	0.152855	0.583963	0.58576	0.720124	0
DE_2	ENSG00000110628.14	SLC22A18	mRNA	mRNA	introns	255	274	0.0489578	-0.863566	0.916754	1	0.0832459	0.152647	0.517958	0.524055	0.66705	0
ES_2	ENSG00000114026.21	OGG1	mRNA	mRNA	introns	304	237	0.0532778	-0.86356	0.89649	1	0.10351	0.175132	0.438078	0.443084	0.59144	0
ES_1	ENSG00000111481.9	COPZ1	mRNA	mRNA	introns	117	70	0.0268779	-0.863545	0.855514	1	0.144486	0.217932	0.374332	0.384973	0.532472	0
ES_1	ENSG00000144285.19	SCN1A	mRNA	mRNA	introns	749	493	0.0557836	-0.863537	0.862058	1	0.137942	0.211286	0.39694	0.398549	0.546625	0
DE_2	ENSG00000241048.1	AC117386.1	lncRNA	lncRNA	introns	161	146	0.0619724	-0.863537	0.916169	1	0.0838315	0.15327	0.47557	0.486325	0.632706	0
DE_1	ENSG00000284882.1	AL359762.1	lncRNA	lncRNA	introns	342	294	0.0750676	-0.863427	0.92137	1	0.0786297	0.14745	0.462264	0.467601	0.615077	0
ES_2	ENSG00000162878.12	PKDCC	mRNA	mRNA	introns	175	115	0.0556931	-0.863367	0.89306	1	0.10694	0.178754	0.396552	0.405886	0.554147	0
DE_1	ENSG00000197763.15	TXNRD3	mRNA	mRNA	introns	972	897	0.0630663	-0.863355	0.923293	1	0.0767072	0.145191	0.479936	0.481742	0.628402	0
ES_2	ENSG00000138674.16	SEC31A	mRNA	mRNA	introns	1425	1365	0.0626199	-0.86331	0.899284	1	0.100716	0.172158	0.489247	0.490203	0.636269	0
ES_2	ENSG00000284959.1	AC007262.2	lncRNA	lncRNA	introns	199	184	0.0330702	-0.863302	0.894534	1	0.105466	0.177188	0.480418	0.48739	0.633659	0
ES_1	ENSG00000283900.1	TPTEP2-CSNK1E	mRNA	mRNA	introns	565	535	0.0157817	-0.863279	0.86491	1	0.13509	0.208339	0.486364	0.488157	0.634367	0
DE_1	ENSG00000135723.13	FHOD1	mRNA	mRNA	introns	1469	2064	0.0421748	-0.863268	0.917284	1	0.0827162	0.152083	0.584206	0.585082	0.719512	0
DE_1	ENSG00000260083.1	MIR762HG	lncRNA	lncRNA	introns	457	593	0.0389497	-0.863193	0.917573	1	0.0824272	0.15175	0.564762	0.567769	0.704969	0
ES_1	ENSG00000111704.10	NANOG	mRNA	mRNA	introns	343	238	0.0311721	-0.86314	0.860816	1	0.139184	0.212514	0.409639	0.413084	0.561451	0
ES_1	ENSG00000170382.11	LRRN2	mRNA	mRNA	introns	927	684	0.0644329	-0.863129	0.86371	1	0.13629	0.209547	0.424581	0.425824	0.574288	0
ES_2	ENSG00000164535.14	DAGLB	mRNA	mRNA	introns	473	455	0.0521265	-0.863087	0.897648	1	0.102352	0.173885	0.490302	0.49317	0.638977	0
ES_1	ENSG00000224506.2	LINC02523	lncRNA	lncRNA	introns	40	20	0.0291566	-0.86308	0.839966	1	0.160034	0.233918	0.333333	0.366211	0.512431	0
DE_1	ENSG00000175787.16	ZNF169	mRNA	mRNA	introns	883	1046	0.0553573	-0.863079	0.920143	1	0.0798571	0.14885	0.54225	0.543927	0.684472	0
DE_1	ENSG00000225850.3	AL355490.1	lncRNA	lncRNA	introns	25	88	0.158782	0.863041	0.115749	1	0.884251	0.896307	0.778761	0.752959	0.626269	0
ES_1	ENSG00000248150.1	LINC02150	lncRNA	lncRNA	introns	102	59	0.0359814	-0.863018	0.853337	1	0.146663	0.220229	0.36646	0.378783	0.525847	0
DE_2	ENSG00000156232.7	WHAMM	mRNA	mRNA	introns	148	191	0.0439049	-0.862983	0.910909	1	0.0890907	0.159036	0.563422	0.5725	0.708938	0
ES_2	ENSG00000101198.14	NKAIN4	mRNA	mRNA	introns	57	56	0.0208579	-0.862956	0.88529	1	0.11471	0.186988	0.495575	0.518755	0.662222	0
DE_1	ENSG00000099338.22	CATSPERG	mRNA	mRNA	introns	354	449	0.0244462	-0.862932	0.917245	1	0.0827546	0.152097	0.559153	0.563104	0.700967	0
DE_2	ENSG00000121903.14	ZSCAN20	mRNA	mRNA	introns	289	268	0.0809782	-0.862885	0.918598	1	0.081402	0.15065	0.481149	0.48707	0.633294	0
ES_1	ENSG00000158863.21	FAM160B2	mRNA	mRNA	introns	126	74	0.0288482	-0.862868	0.854821	1	0.145179	0.218667	0.37	0.379923	0.527028	0
DE_2	ENSG00000182473.21	EXOC7	mRNA	mRNA	introns	626	899	0.0396352	-0.862837	0.913953	1	0.0860474	0.155691	0.589508	0.591479	0.724752	0
DE_2	ENSG00000284762.1	AC022414.1	mRNA	mRNA	introns	125	118	0.0587216	-0.862813	0.912191	1	0.0878094	0.157631	0.485597	0.499082	0.644371	0
DE_1	ENSG00000233237.6	LINC00472	lncRNA	lncRNA	introns	50	38	0.044318	-0.862805	0.906554	1	0.0934463	0.163966	0.431818	0.470323	0.61756	0
DE_1	ENSG00000123992.19	DNPEP	mRNA	mRNA	introns	321	237	0.0625727	-0.8628	0.921005	1	0.0789952	0.147878	0.424731	0.430851	0.579244	0
ES_2	ENSG00000103363.14	ELOB	mRNA	mRNA	introns	78	76	0.0292472	-0.862719	0.88818	1	0.11182	0.183897	0.493506	0.510607	0.65485	0
ES_2	ENSG00000169592.14	INO80E	mRNA	mRNA	introns	71	68	0.0287486	-0.862694	0.887048	1	0.112952	0.185058	0.489209	0.508184	0.652651	0
ES_2	ENSG00000175782.9	SLC35E3	mRNA	mRNA	introns	431	420	0.043778	-0.862691	0.897309	1	0.102691	0.174244	0.493537	0.496658	0.642126	0
DE_1	ENSG00000158296.13	SLC13A3	mRNA	mRNA	introns	1057	1524	0.0306102	-0.862674	0.916249	1	0.0837514	0.15321	0.590469	0.591657	0.724876	0
ES_1	ENSG00000181035.13	SLC25A42	mRNA	mRNA	introns	198	149	0.014504	-0.862668	0.860752	1	0.139248	0.212584	0.429395	0.435162	0.583494	0
DE_1	ENSG00000171314.8	PGAM1	mRNA	mRNA	introns	745	793	0.0480148	-0.862603	0.921466	1	0.078534	0.147336	0.515605	0.517752	0.661268	0
DE_1	ENSG00000166938.12	DIS3L	mRNA	mRNA	introns	875	1171	0.0455292	-0.862599	0.9179	1	0.0820998	0.151392	0.572336	0.573868	0.710036	0
DE_1	ENSG00000123415.15	SMUG1	mRNA	mRNA	introns	951	1090	0.0514908	-0.862593	0.92059	1	0.0794099	0.148337	0.534052	0.535648	0.677157	0
DE_1	ENSG00000137103.19	TMEM8B	mRNA	mRNA	introns	766	899	0.0548447	-0.862529	0.919946	1	0.0800541	0.149116	0.53994	0.541885	0.68261	0
DE_2	ENSG00000258342.1	AL133304.3	lncRNA	lncRNA	introns	79	86	0.0389353	-0.86248	0.909086	1	0.0909143	0.161131	0.521212	0.540472	0.681369	0
DE_2	ENSG00000073734.9	ABCB11	mRNA	mRNA	introns	101	73	0.0612552	-0.862465	0.912353	1	0.0876469	0.157442	0.41954	0.438758	0.587008	0
DE_2	ENSG00000167483.17	FAM129C	mRNA	mRNA	introns	59	69	0.0225406	-0.862432	0.902405	1	0.0975946	0.168662	0.539062	0.563337	0.701093	0
DE_1	ENSG00000089022.13	MAPKAPK5	mRNA	mRNA	introns	2375	2889	0.0546472	-0.862402	0.920402	1	0.0795979	0.148532	0.548822	0.549433	0.689151	0
DE_1	ENSG00000140474.13	ULK3	mRNA	mRNA	introns	80	86	0.0365721	-0.862386	0.908586	1	0.0914139	0.16168	0.518072	0.537652	0.678886	0
DE_2	ENSG00000214050.7	FBXO16	mRNA	mRNA	introns	773	833	0.0529326	-0.862374	0.91925	1	0.08075	0.149907	0.51868	0.520691	0.663864	1
DE_2	ENSG00000196169.14	KIF19	mRNA	mRNA	introns	144	188	0.0360322	-0.862311	0.91045	1	0.0895504	0.159529	0.566265	0.575496	0.711364	0
ES_1	ENSG00000248515.1	AC024230.1	lncRNA	lncRNA	introns	18	37	0.134377	0.86229	0.157131	1	0.842869	0.85874	0.672727	0.636955	0.491121	0
DE_1	ENSG00000215424.9	MCM3AP-AS1	lncRNA	lncRNA	introns	1220	2058	0.025807	-0.86228	0.912106	1	0.0878936	0.157753	0.627822	0.628707	0.754797	0
DE_1	ENSG00000124380.10	SNRNP27	mRNA	mRNA	introns	123	82	0.0565002	-0.86225	0.914312	1	0.0856884	0.15527	0.4	0.416644	0.564907	0
DE_1	ENSG00000231107.1	LINC01508	lncRNA	lncRNA	introns	236	253	0.0500971	-0.862225	0.91846	1	0.0815403	0.150771	0.517382	0.524102	0.666885	0
DE_1	ENSG00000011523.13	CEP68	mRNA	mRNA	introns	1438	1186	0.0698984	-0.862223	0.923515	1	0.0764846	0.144926	0.451982	0.453279	0.601139	0
DE_1	ENSG00000114021.11	NIT2	mRNA	mRNA	introns	593	529	0.0609638	-0.862208	0.922425	1	0.0775754	0.146174	0.47148	0.474493	0.621406	0
DE_1	ENSG00000198746.12	GPATCH3	mRNA	mRNA	introns	209	172	0.0718643	-0.862199	0.91886	1	0.0811403	0.150375	0.451444	0.460359	0.607957	0
ES_1	ENSG00000166682.11	TMPRSS5	mRNA	mRNA	introns	142	85	0.0272736	-0.862198	0.855821	1	0.144179	0.217622	0.374449	0.383196	0.530369	0
ES_1	ENSG00000146281.5	PM20D2	mRNA	mRNA	introns	305	217	0.0414884	-0.862193	0.860795	1	0.139205	0.212528	0.415709	0.419541	0.567822	0
DE_2	ENSG00000166435.15	XRRA1	mRNA	mRNA	introns	888	1028	0.0527463	-0.862189	0.918534	1	0.0814664	0.150699	0.536534	0.538196	0.679332	0
DE_1	ENSG00000157227.12	MMP14	mRNA	mRNA	introns	759	922	0.0434471	-0.862175	0.919345	1	0.080655	0.14982	0.548483	0.550394	0.689948	0
DE_1	ENSG00000284846.1	AL355981.1	lncRNA	lncRNA	introns	44	28	0.0555695	-0.862156	0.905894	1	0.0941061	0.16474	0.388889	0.436269	0.584502	0
DE_2	ENSG00000070371.15	CLTCL1	mRNA	mRNA	introns	881	1554	0.0293984	-0.862133	0.908407	1	0.091593	0.161859	0.638193	0.63934	0.76316	0
ES_2	ENSG00000251247.10	ZNF345	mRNA	mRNA	introns	219	259	0.0227942	-0.862109	0.892818	1	0.107182	0.179014	0.541841	0.547187	0.687161	0
DE_1	ENSG00000144935.14	TRPC1	mRNA	mRNA	introns	6451	6721	0.0711997	-0.862106	0.92288	1	0.0771196	0.14563	0.510249	0.510501	0.654658	1
DE_1	ENSG00000136874.10	STX17	mRNA	mRNA	introns	973	1161	0.05576	-0.862096	0.919935	1	0.0800655	0.149128	0.544049	0.545561	0.685747	0
DE_1	ENSG00000162298.18	SYVN1	mRNA	mRNA	introns	155	141	0.0414476	-0.861989	0.915958	1	0.0840417	0.153499	0.476351	0.487705	0.63374	0
ES_2	ENSG00000104643.9	MTMR9	mRNA	mRNA	introns	898	846	0.0462755	-0.861951	0.89851	1	0.10149	0.172971	0.485092	0.486621	0.632726	0
DE_2	ENSG00000145740.18	SLC30A5	mRNA	mRNA	introns	888	960	0.0672487	-0.861925	0.919301	1	0.080699	0.149859	0.519481	0.521226	0.664274	0
DE_1	ENSG00000158856.18	DMTN	mRNA	mRNA	introns	9958	10835	0.0534459	-0.8619	0.922385	1	0.0776145	0.146205	0.521089	0.521247	0.664288	0
DE_1	ENSG00000096060.14	FKBP5	mRNA	mRNA	introns	1624	1780	0.0639146	-0.861882	0.921745	1	0.078255	0.146986	0.522914	0.523879	0.666634	1
ES_2	ENSG00000112983.17	BRD8	mRNA	mRNA	introns	310	258	0.0517707	-0.861849	0.896783	1	0.103217	0.174793	0.454225	0.45897	0.606565	0
DE_2	ENSG00000149201.9	CCDC81	mRNA	mRNA	introns	246	264	0.0488968	-0.861829	0.916205	1	0.0837952	0.153239	0.517647	0.52396	0.666698	0
ES_1	ENSG00000114656.11	KIAA1257	mRNA	mRNA	introns	255	156	0.0418077	-0.861826	0.858117	1	0.141883	0.215174	0.379562	0.384393	0.531565	0
DE_2	ENSG00000115112.7	TFCP2L1	mRNA	mRNA	introns	12	40	0.282501	0.861797	0.11816	1	0.88184	0.894163	0.769231	0.710243	0.57425	0
DE_1	ENSG00000188827.10	SLX4	mRNA	mRNA	introns	463	602	0.0390284	-0.861756	0.917239	1	0.082761	0.152097	0.565258	0.568217	0.705142	0
DE_1	ENSG00000039319.16	ZFYVE16	mRNA	mRNA	introns	3616	3759	0.064665	-0.861672	0.922665	1	0.0773354	0.145895	0.509695	0.510145	0.654267	0
DE_1	ENSG00000242798.1	AC073842.2	lncRNA	lncRNA	introns	229	214	0.0506392	-0.86167	0.91836	1	0.0816403	0.150891	0.48307	0.490643	0.636413	0
DE_2	ENSG00000105438.8	KDELR1	mRNA	mRNA	introns	172	226	0.0253249	-0.861659	0.911267	1	0.0887328	0.158668	0.567839	0.575533	0.711303	0
DE_1	ENSG00000007001.12	UPP2	mRNA	mRNA	introns	206	146	0.0600658	-0.861584	0.918449	1	0.081551	0.150777	0.414773	0.424462	0.572662	1
DE_1	ENSG00000243797.6	AC004917.1	lncRNA	lncRNA	introns	622	630	0.0548856	-0.861564	0.921337	1	0.0786634	0.147477	0.503195	0.505851	0.650354	0
ES_1	ENSG00000259053.1	AL137230.2	lncRNA	lncRNA	introns	272	190	0.0249837	-0.861544	0.859821	1	0.140179	0.213552	0.411255	0.415581	0.563711	0
DE_1	ENSG00000048405.9	ZNF800	mRNA	mRNA	introns	1563	1685	0.0584184	-0.861479	0.921823	1	0.0781774	0.146877	0.518781	0.519795	0.662924	0
ES_1	ENSG00000158458.19	NRG2	mRNA	mRNA	introns	290	195	0.0418275	-0.861387	0.860941	1	0.139059	0.2124	0.402062	0.406177	0.554106	1
DE_2	ENSG00000197345.12	MRPL21	mRNA	mRNA	introns	297	323	0.0495516	-0.861386	0.916727	1	0.0832735	0.152665	0.520968	0.526149	0.668578	0
ES_2	ENSG00000141644.17	MBD1	mRNA	mRNA	introns	111	91	0.0218217	-0.861355	0.891836	1	0.108164	0.179983	0.450495	0.46381	0.611122	0
ES_1	ENSG00000068745.14	IP6K2	mRNA	mRNA	introns	2537	2028	0.0546285	-0.861332	0.864845	1	0.135155	0.208373	0.44425	0.444687	0.592635	0
ES_2	ENSG00000100360.14	IFT27	mRNA	mRNA	introns	120	151	0.0209722	-0.861324	0.88873	1	0.11127	0.183398	0.557196	0.566434	0.703567	0
DE_1	ENSG00000144655.14	CSRNP1	mRNA	mRNA	introns	1132	1057	0.0638116	-0.861301	0.922598	1	0.0774016	0.145966	0.482869	0.484405	0.630558	0
DE_2	ENSG00000105447.12	GRWD1	mRNA	mRNA	introns	81	99	0.0235569	-0.861273	0.905877	1	0.0941229	0.164765	0.55	0.567169	0.704183	0
ES_1	ENSG00000174165.7	ZDHHC24	mRNA	mRNA	introns	139	83	0.0272066	-0.861261	0.855368	1	0.144632	0.218072	0.373874	0.382807	0.529797	0
DE_1	ENSG00000248027.1	AP001351.1	lncRNA	lncRNA	introns	119	105	0.0402026	-0.861209	0.916268	1	0.0837321	0.153184	0.46875	0.483768	0.629948	0
DE_1	ENSG00000145425.9	RPS3A	mRNA	mRNA	introns	609	546	0.0586097	-0.861182	0.922226	1	0.077774	0.146406	0.472727	0.47565	0.62233	1
ES_2	ENSG00000267106.5	ZNF561-AS1	lncRNA	lncRNA	introns	124	136	0.021139	-0.861134	0.891824	1	0.108176	0.179991	0.523077	0.53302	0.674622	0
DE_2	ENSG00000186364.11	NUDT17	mRNA	mRNA	introns	35	24	0.059879	-0.861117	0.894321	1	0.105679	0.177423	0.40678	0.463093	0.610398	0
DE_2	ENSG00000050820.16	BCAR1	mRNA	mRNA	introns	1280	1962	0.0460103	-0.861109	0.912549	1	0.0874513	0.15725	0.605182	0.606089	0.736485	0
ES_2	ENSG00000145016.15	RUBCN	mRNA	mRNA	introns	511	424	0.0567043	-0.860991	0.89772	1	0.10228	0.173806	0.453476	0.456357	0.603908	0
DE_1	ENSG00000215271.7	HOMEZ	mRNA	mRNA	introns	488	575	0.0421425	-0.860977	0.918667	1	0.081333	0.15056	0.540922	0.543958	0.684185	0
ES_1	ENSG00000138942.15	RNF185	mRNA	mRNA	introns	920	923	0.016721	-0.860941	0.864964	1	0.135036	0.208285	0.500814	0.501874	0.646629	0
ES_2	ENSG00000196951.10	SCOC-AS1	lncRNA	lncRNA	introns	71	46	0.0423539	-0.860913	0.887054	1	0.112946	0.185058	0.393162	0.416262	0.564292	0
DE_1	ENSG00000104881.15	PPP1R13L	mRNA	mRNA	introns	857	1160	0.0260883	-0.860873	0.917256	1	0.0827442	0.152097	0.575112	0.576657	0.712135	0
DE_1	ENSG00000104131.12	EIF3J	mRNA	mRNA	introns	975	1316	0.045919	-0.860833	0.917443	1	0.0825566	0.151871	0.574422	0.575784	0.711396	0
DE_1	ENSG00000101928.12	MOSPD1	mRNA	mRNA	introns	898	1338	0.0789765	-0.860819	0.914859	1	0.0851413	0.154721	0.59839	0.599744	0.731269	0
DE_2	ENSG00000267327.1	AC009271.1	lncRNA	lncRNA	introns	1581	1988	0.0334699	-0.860801	0.917194	1	0.0828062	0.152127	0.557019	0.557893	0.696202	0
DE_2	ENSG00000258168.5	AC025569.1	lncRNA	lncRNA	introns	196	214	0.0490503	-0.860791	0.914859	1	0.0851413	0.154721	0.521951	0.529759	0.671689	0
DE_2	ENSG00000232079.6	LINC01697	lncRNA	lncRNA	introns	35	47	0.0205439	-0.86074	0.889752	1	0.110248	0.182277	0.573171	0.60888	0.7387	0
DE_1	ENSG00000245149.3	RNF139-AS1	lncRNA	lncRNA	introns	94	71	0.0371012	-0.860734	0.911495	1	0.0885045	0.158449	0.430303	0.450902	0.598589	0
DE_2	ENSG00000108468.14	CBX1	mRNA	mRNA	introns	1157	1717	0.0409574	-0.860712	0.913385	1	0.086615	0.156347	0.597425	0.598459	0.730202	1
DE_1	ENSG00000101464.10	PIGU	mRNA	mRNA	introns	2103	3174	0.0320423	-0.860704	0.915202	1	0.0847976	0.154332	0.601478	0.60205	0.733139	0
ES_2	ENSG00000141101.12	NOB1	mRNA	mRNA	introns	122	128	0.0314931	-0.860703	0.891588	1	0.108412	0.180272	0.512	0.522423	0.665154	0
DE_2	ENSG00000113734.17	BNIP1	mRNA	mRNA	introns	120	113	0.0585764	-0.860603	0.911265	1	0.0887349	0.158668	0.484979	0.49901	0.643953	0
DE_2	ENSG00000118762.7	PKD2	mRNA	mRNA	introns	5147	5725	0.0727136	-0.860595	0.919697	1	0.080303	0.149413	0.526582	0.526877	0.669103	0
ES_2	ENSG00000197226.12	TBC1D9B	mRNA	mRNA	introns	248	201	0.0504162	-0.860566	0.895447	1	0.104553	0.17625	0.447661	0.453662	0.601235	0
DE_2	ENSG00000131931.8	THAP1	mRNA	mRNA	introns	298	304	0.0501089	-0.860547	0.916876	1	0.0831242	0.152488	0.504983	0.510376	0.6543	0
DE_1	ENSG00000105171.9	POP4	mRNA	mRNA	introns	148	174	0.0226598	-0.860509	0.913564	1	0.086436	0.15615	0.540373	0.55033	0.689645	0
ES_1	ENSG00000187097.12	ENTPD5	mRNA	mRNA	introns	978	796	0.0291103	-0.860486	0.864326	1	0.135674	0.208874	0.448703	0.449827	0.597503	0
ES_1	ENSG00000111752.10	PHC1	mRNA	mRNA	introns	5232	4954	0.0425375	-0.860447	0.865621	1	0.134379	0.207577	0.486354	0.486547	0.632415	0
ES_1	ENSG00000134698.10	AGO4	mRNA	mRNA	introns	1101	830	0.0658297	-0.860415	0.863427	1	0.136573	0.209839	0.429829	0.430863	0.578852	0
ES_2	ENSG00000174442.11	ZWILCH	mRNA	mRNA	introns	558	632	0.0385322	-0.8604	0.896325	1	0.103675	0.175279	0.531092	0.533263	0.674724	0
ES_1	ENSG00000160298.17	C21orf58	mRNA	mRNA	introns	1037	1079	0.0159183	-0.860377	0.864857	1	0.135143	0.208365	0.509924	0.510842	0.654695	0
ES_1	ENSG00000238230.1	LINC00391	lncRNA	lncRNA	introns	43	23	0.0204892	-0.860376	0.844121	1	0.155879	0.229805	0.348485	0.378449	0.525036	0
ES_2	ENSG00000183087.14	GAS6	mRNA	mRNA	introns	260	911	0.134218	0.860333	0.137531	1	0.862469	0.876364	0.777968	0.776099	0.656276	0
ES_2	ENSG00000108828.15	VAT1	mRNA	mRNA	introns	63	57	0.0249707	-0.860303	0.884093	1	0.115907	0.188186	0.475	0.497069	0.642124	0
DE_2	ENSG00000102908.20	NFAT5	mRNA	mRNA	introns	8593	14396	0.0502878	-0.860166	0.91054	1	0.0894595	0.159434	0.626213	0.626336	0.752642	0
DE_2	ENSG00000165804.15	ZNF219	mRNA	mRNA	introns	190	226	0.0425429	-0.860159	0.912508	1	0.0874923	0.157292	0.543269	0.550816	0.690014	0
DE_2	ENSG00000224848.1	AL589843.1	lncRNA	lncRNA	introns	43	44	0.0478176	-0.860014	0.901524	1	0.098476	0.169626	0.505747	0.542125	0.682442	0
DE_1	ENSG00000228793.1	AL138881.1	lncRNA	lncRNA	introns	76	63	0.0483385	-0.860005	0.911773	1	0.0882274	0.158117	0.453237	0.477473	0.623854	0
ES_1	ENSG00000162512.15	SDC3	mRNA	mRNA	introns	778	564	0.0633039	-0.859971	0.862326	1	0.137674	0.211021	0.420268	0.421755	0.569672	0
DE_1	ENSG00000137074.18	APTX	mRNA	mRNA	introns	4316	5672	0.0614127	-0.859966	0.918606	1	0.0813943	0.150644	0.567881	0.568196	0.704866	0
DE_2	ENSG00000158773.14	USF1	mRNA	mRNA	introns	157	139	0.0773119	-0.859929	0.914951	1	0.0850492	0.154632	0.469595	0.480733	0.626902	0
DE_2	ENSG00000196139.13	AKR1C3	mRNA	mRNA	introns	38	34	0.0403602	-0.859928	0.896967	1	0.103033	0.174564	0.472222	0.517073	0.660242	0
DE_1	ENSG00000128272.14	ATF4	mRNA	mRNA	introns	87	117	0.0224138	-0.859917	0.905817	1	0.0941831	0.164837	0.573529	0.588575	0.721944	0
DE_1	ENSG00000185250.15	PPIL6	mRNA	mRNA	introns	286	277	0.0564781	-0.859892	0.918965	1	0.0810346	0.150246	0.492007	0.497931	0.64285	0
DE_1	ENSG00000101680.14	LAMA1	mRNA	mRNA	introns	9473	12030	0.0338024	-0.859882	0.919408	1	0.0805921	0.149748	0.559457	0.559604	0.697534	0
DE_1	ENSG00000221968.8	FADS3	mRNA	mRNA	introns	254	243	0.0435897	-0.859844	0.918455	1	0.081545	0.150774	0.488934	0.495652	0.640747	0
ES_2	ENSG00000225914.2	HCG23	lncRNA	lncRNA	introns	1579	1728	0.0638158	-0.859842	0.897558	1	0.102442	0.173985	0.522528	0.523315	0.665816	1
ES_1	ENSG00000243144.6	AC079760.2	lncRNA	lncRNA	introns	80	48	0.0325132	-0.859842	0.853006	1	0.146994	0.220601	0.375	0.390507	0.537632	0
DE_1	ENSG00000116990.10	MYCL	mRNA	mRNA	introns	89	66	0.0647568	-0.859841	0.910243	1	0.0897567	0.159766	0.425806	0.447725	0.595351	0
ES_2	ENSG00000171811.13	CFAP46	mRNA	mRNA	introns	100	84	0.0378911	-0.859835	0.891193	1	0.108807	0.180722	0.456522	0.471079	0.61779	0
DE_1	ENSG00000171497.4	PPID	mRNA	mRNA	introns	465	409	0.0574996	-0.85979	0.921366	1	0.078634	0.14745	0.467963	0.471825	0.61849	0
ES_2	ENSG00000044574.7	HSPA5	mRNA	mRNA	introns	65	54	0.0388226	-0.859758	0.887902	1	0.112098	0.184189	0.453782	0.476245	0.622658	0
ES_1	ENSG00000124787.13	RPP40	mRNA	mRNA	introns	110	68	0.0360481	-0.859718	0.855443	1	0.144557	0.218012	0.382022	0.39318	0.540399	0
DE_2	ENSG00000123201.14	GUCY1B2	ncRNA	pseudogene	introns	112	132	0.0451462	-0.859712	0.908653	1	0.0913471	0.161628	0.540984	0.553807	0.69253	0
ES_1	ENSG00000139842.14	CUL4A	mRNA	mRNA	introns	3922	3907	0.0381593	-0.859695	0.865356	1	0.134644	0.207862	0.499042	0.499292	0.644067	0
ES_2	ENSG00000168077.13	SCARA3	mRNA	mRNA	introns	160	123	0.0377609	-0.859679	0.892369	1	0.107631	0.179451	0.434629	0.444156	0.591839	0
DE_1	ENSG00000249896.2	LINC02495	ncRNA	pseudogene	introns	7521	7942	0.0690317	-0.859654	0.922198	1	0.0778021	0.146436	0.513613	0.513827	0.657278	0
DE_1	ENSG00000157107.13	FCHO2	mRNA	mRNA	introns	2157	2174	0.0626953	-0.859551	0.922249	1	0.0777509	0.146379	0.501963	0.50273	0.647191	0
DE_1	ENSG00000106804.7	C5	mRNA	mRNA	introns	221	236	0.0499026	-0.859514	0.917574	1	0.0824261	0.15175	0.516411	0.523583	0.666006	0
DE_2	ENSG00000072210.18	ALDH3A2	mRNA	mRNA	introns	1215	1809	0.0410921	-0.859478	0.913062	1	0.0869381	0.156691	0.598214	0.599195	0.730637	0
DE_1	ENSG00000111684.10	LPCAT3	mRNA	mRNA	introns	1373	1616	0.0528755	-0.859477	0.919901	1	0.0800992	0.149144	0.540649	0.541729	0.682015	0
DE_1	ENSG00000239589.5	LINC00879	lncRNA	lncRNA	introns	17	54	0.217078	0.859458	0.115723	1	0.884277	0.896318	0.760563	0.717037	0.582752	0
DE_2	ENSG00000257657.2	AC079950.1	lncRNA	lncRNA	introns	65	63	0.0435423	-0.859438	0.905217	1	0.094783	0.165592	0.492188	0.517397	0.660457	1
ES_2	ENSG00000174547.13	MRPL11	mRNA	mRNA	introns	83	61	0.033486	-0.859401	0.886399	1	0.113601	0.185839	0.423611	0.442334	0.590008	0
ES_2	ENSG00000266412.5	NCOA4	mRNA	mRNA	introns	144	128	0.0400964	-0.859393	0.89384	1	0.10616	0.177957	0.470588	0.480395	0.626499	0
ES_2	ENSG00000257759.2	AL357153.2	lncRNA	lncRNA	introns	496	513	0.036992	-0.859348	0.896563	1	0.103437	0.175059	0.508424	0.511024	0.654699	0
ES_2	ENSG00000110696.9	C11orf58	mRNA	mRNA	introns	540	512	0.0432004	-0.859296	0.89698	1	0.10302	0.174555	0.486692	0.489217	0.634711	1
DE_1	ENSG00000133739.15	LRRCC1	mRNA	mRNA	introns	998	941	0.0463144	-0.859259	0.921924	1	0.0780758	0.146754	0.485302	0.48703	0.632673	0
DE_1	ENSG00000121104.7	FAM117A	mRNA	mRNA	introns	2306	3274	0.0391846	-0.859237	0.916428	1	0.0835721	0.15299	0.586738	0.587289	0.720783	0
DE_1	ENSG00000215483.10	LINC00598	lncRNA	lncRNA	introns	1408	1714	0.0466308	-0.859231	0.919335	1	0.0806648	0.149823	0.549007	0.550033	0.689199	0
ES_1	ENSG00000117013.15	KCNQ4	mRNA	mRNA	introns	297	192	0.0564516	-0.859223	0.859309	1	0.140691	0.21404	0.392638	0.396701	0.543971	0
ES_1	ENSG00000173614.13	NMNAT1	mRNA	mRNA	introns	346	228	0.0575427	-0.859157	0.860035	1	0.139965	0.213301	0.397213	0.400677	0.54807	0
DE_1	ENSG00000168958.19	MFF	mRNA	mRNA	introns	1873	1575	0.0712663	-0.859147	0.923009	1	0.0769907	0.145507	0.456787	0.457769	0.604963	0
ES_1	ENSG00000138496.16	PARP9	mRNA	mRNA	introns	196	116	0.0404458	-0.859142	0.85549	1	0.14451	0.217963	0.371795	0.378123	0.524478	1
DE_1	ENSG00000165119.20	HNRNPK	mRNA	mRNA	introns	2245	2834	0.0589912	-0.859134	0.918975	1	0.0810248	0.150232	0.557984	0.558609	0.696572	0
DE_1	ENSG00000007168.12	PAFAH1B1	mRNA	mRNA	introns	9195	14223	0.0426909	-0.859128	0.914589	1	0.085411	0.154972	0.607353	0.607481	0.73735	1
DE_2	ENSG00000143093.14	STRIP1	mRNA	mRNA	introns	1436	1462	0.0889046	-0.859109	0.919722	1	0.0802777	0.149384	0.504486	0.505608	0.649745	0
DE_1	ENSG00000162493.16	PDPN	mRNA	mRNA	introns	357	309	0.0755826	-0.859019	0.920467	1	0.0795328	0.148467	0.463964	0.469033	0.615715	0
ES_1	ENSG00000161381.13	PLXDC1	mRNA	mRNA	introns	135	341	0.0697134	0.859017	0.159112	1	0.840888	0.856861	0.716387	0.712558	0.577475	1
DE_2	ENSG00000128059.8	PPAT	mRNA	mRNA	introns	1395	1461	0.0684653	-0.858951	0.919406	1	0.080594	0.149748	0.511555	0.512688	0.65614	0
DE_1	ENSG00000214160.9	ALG3	mRNA	mRNA	introns	115	88	0.0522945	-0.858914	0.913034	1	0.0869657	0.156724	0.433498	0.450208	0.597612	0
ES_1	ENSG00000160087.20	UBE2J2	mRNA	mRNA	introns	669	477	0.0622621	-0.858891	0.861512	1	0.138488	0.211842	0.41623	0.417969	0.565674	0
ES_2	ENSG00000256667.6	KLRA1P	ncRNA	pseudogene	introns	130	109	0.0376675	-0.858862	0.892466	1	0.107534	0.179341	0.456067	0.467277	0.614019	0
DE_2	ENSG00000143850.14	PLEKHA6	mRNA	mRNA	introns	264	244	0.0807081	-0.858804	0.917298	1	0.0827025	0.152066	0.480315	0.486779	0.632366	0
DE_1	ENSG00000232056.1	AC092687.1	lncRNA	lncRNA	introns	47	26	0.0468832	-0.858749	0.897235	1	0.102765	0.174321	0.356164	0.402627	0.55001	0
DE_2	ENSG00000099194.5	SCD	mRNA	mRNA	introns	2677	3472	0.0585045	-0.858732	0.916437	1	0.0835634	0.152987	0.564645	0.565147	0.702097	0
DE_2	ENSG00000110429.13	FBXO3	mRNA	mRNA	introns	215	229	0.0485298	-0.858719	0.914906	1	0.0850942	0.154681	0.515766	0.522998	0.66536	0
DE_1	ENSG00000258199.1	AC073896.4	lncRNA	lncRNA	introns	58	208	0.161109	0.858703	0.112706	1	0.887294	0.899134	0.781955	0.771493	0.650572	0
ES_1	ENSG00000227803.2	AL158198.1	lncRNA	lncRNA	introns	167	110	0.0384099	-0.858688	0.858536	1	0.141464	0.214734	0.397112	0.404292	0.55171	1
ES_2	ENSG00000144550.12	CPNE9	mRNA	mRNA	introns	99	66	0.0455596	-0.858687	0.889356	1	0.110644	0.182701	0.4	0.416338	0.56399	0
ES_2	ENSG00000188566.13	NDOR1	mRNA	mRNA	introns	133	125	0.04392	-0.858649	0.890997	1	0.109003	0.180928	0.484496	0.494755	0.639729	0
DE_1	ENSG00000185340.15	GAS2L1	mRNA	mRNA	introns	61	78	0.0213115	-0.858626	0.901308	1	0.0986922	0.169893	0.561151	0.583348	0.717418	0
DE_1	ENSG00000164080.13	RAD54L2	mRNA	mRNA	introns	5022	5166	0.070299	-0.858376	0.922106	1	0.0778937	0.146526	0.507067	0.507392	0.651253	0
DE_1	ENSG00000151465.13	CDC123	mRNA	mRNA	introns	2211	2536	0.0517391	-0.858372	0.92037	1	0.0796302	0.14857	0.534232	0.534916	0.675873	0
DE_2	ENSG00000259434.1	AC068875.1	lncRNA	lncRNA	introns	32	33	0.0350837	-0.858364	0.890325	1	0.109675	0.181653	0.507692	0.555671	0.693935	0
DE_2	ENSG00000170089.15	AC106795.1	ncRNA	pseudogene	introns	21	78	0.231047	0.858362	0.122887	1	0.877113	0.889774	0.787879	0.759585	0.635395	0
DE_2	ENSG00000198453.12	ZNF568	mRNA	mRNA	introns	247	334	0.0260626	-0.858358	0.911751	1	0.0882491	0.158141	0.574871	0.580095	0.714661	0
DE_2	ENSG00000033627.16	ATP6V0A1	mRNA	mRNA	introns	1285	1920	0.0412377	-0.858356	0.91276	1	0.0872403	0.156995	0.599064	0.599987	0.731133	0
DE_2	ENSG00000254401.2	AC111188.1	lncRNA	lncRNA	introns	54	49	0.0413441	-0.858341	0.90138	1	0.0986199	0.169802	0.475728	0.507233	0.651103	0
ES_2	ENSG00000100461.17	RBM23	mRNA	mRNA	introns	151	135	0.0319763	-0.858318	0.893825	1	0.106175	0.177963	0.472028	0.48134	0.62721	0
ES_1	ENSG00000248373.5	AC096577.1	lncRNA	lncRNA	introns	75	40	0.0348653	-0.858238	0.846043	1	0.153957	0.227779	0.347826	0.364869	0.510147	1
DE_2	ENSG00000118363.11	SPCS2	mRNA	mRNA	introns	1652	1978	0.0545542	-0.858157	0.917623	1	0.0823767	0.151708	0.544904	0.545771	0.685341	0
DE_2	ENSG00000073792.15	IGF2BP2	mRNA	mRNA	introns	33816	40776	0.082405	-0.85812	0.918066	1	0.0819344	0.151247	0.546654	0.546696	0.68614	0
ES_2	ENSG00000151468.10	CCDC3	mRNA	mRNA	introns	135	119	0.0397623	-0.858112	0.893105	1	0.106895	0.178713	0.468504	0.478997	0.624979	0
DE_2	ENSG00000253901.1	AC103409.1	lncRNA	lncRNA	introns	103	96	0.0457816	-0.858094	0.90912	1	0.0908804	0.16109	0.482412	0.498797	0.643359	0
DE_2	ENSG00000134508.12	CABLES1	mRNA	mRNA	introns	3507	4587	0.0348147	-0.858091	0.916222	1	0.0837782	0.153231	0.566716	0.567097	0.703662	0
DE_2	ENSG00000100888.13	CHD8	mRNA	mRNA	introns	2527	3477	0.0492121	-0.858087	0.915025	1	0.0849746	0.15455	0.579114	0.57962	0.714225	1
DE_2	ENSG00000125753.13	VASP	mRNA	mRNA	introns	933	1361	0.0281154	-0.858048	0.913	1	0.0870003	0.156775	0.593287	0.594585	0.726653	0
DE_1	ENSG00000228696.8	ARL17B	mRNA	mRNA	introns	209	903	0.119244	0.858047	0.122573	1	0.877427	0.890047	0.81205	0.809807	0.701406	0
DE_1	ENSG00000100038.19	TOP3B	mRNA	mRNA	introns	1465	2488	0.0283049	-0.858031	0.911078	1	0.0889215	0.15889	0.629395	0.630125	0.755376	0
ES_2	ENSG00000196812.4	ZSCAN16	mRNA	mRNA	introns	65	47	0.0421649	-0.858017	0.883181	1	0.116819	0.189183	0.419643	0.443673	0.591088	0
ES_1	ENSG00000249675.1	AC097487.1	lncRNA	lncRNA	introns	406	277	0.0446014	-0.857979	0.860736	1	0.139264	0.212598	0.405564	0.408475	0.555874	1
ES_2	ENSG00000223653.5	AL078459.1	lncRNA	lncRNA	introns	75	50	0.0582157	-0.857954	0.887609	1	0.112391	0.184477	0.4	0.421554	0.569127	0
DE_1	ENSG00000120279.6	MYCT1	mRNA	mRNA	introns	2956	3375	0.0665788	-0.857935	0.920482	1	0.0795184	0.148454	0.533091	0.533604	0.67465	0
ES_2	ENSG00000119943.12	PYROXD2	mRNA	mRNA	introns	133	117	0.0396819	-0.85789	0.892949	1	0.107051	0.178853	0.468	0.47866	0.624626	0
ES_2	ENSG00000145700.9	ANKRD31	mRNA	mRNA	introns	73	49	0.0417541	-0.857862	0.887687	1	0.112313	0.184393	0.401639	0.423723	0.57129	0
DE_2	ENSG00000075975.15	MKRN2	mRNA	mRNA	introns	746	753	0.0689807	-0.85786	0.918684	1	0.0813165	0.150546	0.502335	0.504502	0.648541	0
DE_2	ENSG00000119865.8	CNRIP1	mRNA	mRNA	introns	41	25	0.051677	-0.857834	0.897592	1	0.102408	0.173946	0.378788	0.429216	0.576777	0
DE_2	ENSG00000082458.11	DLG3	mRNA	mRNA	introns	2827	4625	0.086717	-0.857801	0.910466	1	0.0895342	0.159515	0.620639	0.621023	0.748095	1
DE_2	ENSG00000114948.12	ADAM23	mRNA	mRNA	introns	4311	3992	0.0784791	-0.857801	0.920764	1	0.0792356	0.148136	0.48079	0.481186	0.626982	0
ES_2	ENSG00000135249.7	RINT1	mRNA	mRNA	introns	336	312	0.0503181	-0.857794	0.895312	1	0.104688	0.176399	0.481481	0.485581	0.631088	0
ES_1	ENSG00000114745.13	GORASP1	mRNA	mRNA	introns	126	70	0.0379664	-0.857669	0.850739	1	0.149261	0.222982	0.357143	0.367148	0.512502	0
ES_1	ENSG00000259349.1	AC011921.1	lncRNA	lncRNA	introns	650	535	0.0227162	-0.857651	0.863286	1	0.136714	0.209993	0.451477	0.453152	0.600256	0
DE_2	ENSG00000164045.11	CDC25A	mRNA	mRNA	introns	550	546	0.0678424	-0.857639	0.918126	1	0.0818744	0.151171	0.498175	0.501145	0.645439	0
ES_2	ENSG00000164011.17	ZNF691	mRNA	mRNA	introns	161	122	0.0661706	-0.857606	0.891546	1	0.108454	0.180319	0.431095	0.440605	0.588009	0
DE_1	ENSG00000162409.10	PRKAA2	mRNA	mRNA	introns	1395	1333	0.0834425	-0.857582	0.921844	1	0.0781562	0.146851	0.488636	0.489861	0.635033	0
DE_2	ENSG00000118816.9	CCNI	mRNA	mRNA	introns	4332	4791	0.072299	-0.857546	0.919029	1	0.0809712	0.150174	0.525156	0.525507	0.667416	0
DE_2	ENSG00000226174.6	TEX22	mRNA	mRNA	introns	519	660	0.045483	-0.857518	0.914759	1	0.085241	0.154812	0.559796	0.562421	0.699597	0
ES_2	ENSG00000121152.9	NCAPH	mRNA	mRNA	introns	584	447	0.0648688	-0.857505	0.896365	1	0.103635	0.175245	0.43356	0.436171	0.583622	0
DE_1	ENSG00000237152.3	DLEU7-AS1	lncRNA	lncRNA	introns	86	82	0.0365242	-0.85746	0.910485	1	0.0895148	0.1595	0.488095	0.507777	0.651459	1
DE_2	ENSG00000147419.17	CCDC25	mRNA	mRNA	introns	865	941	0.0534356	-0.857428	0.918156	1	0.0818443	0.151138	0.521041	0.522817	0.664999	1
ES_2	ENSG00000136297.14	MMD2	mRNA	mRNA	introns	14	43	0.166437	0.857427	0.137075	1	0.862925	0.876768	0.754386	0.711117	0.576028	0
DE_1	ENSG00000168297.15	PXK	mRNA	mRNA	introns	1122	1050	0.063954	-0.8574	0.921666	1	0.0783337	0.147074	0.483425	0.484967	0.630451	0
DE_2	ENSG00000131398.13	KCNC3	mRNA	mRNA	introns	776	1122	0.0278676	-0.85734	0.912838	1	0.0871621	0.156931	0.591149	0.592721	0.725017	0
ES_1	ENSG00000270099.1	AL365273.2	mRNA	mRNA	introns	81	53	0.0295154	-0.857334	0.849386	1	0.150614	0.224424	0.395522	0.410355	0.557682	1
DE_1	ENSG00000182511.11	FES	mRNA	mRNA	introns	157	184	0.0398712	-0.857312	0.9132	1	0.0868	0.156531	0.539589	0.548972	0.687995	0
DE_1	ENSG00000267030.1	AC011498.2	lncRNA	lncRNA	introns	28	24	0.0165204	-0.857284	0.896027	1	0.103973	0.175629	0.461538	0.524379	0.666372	0
DE_1	ENSG00000250820.1	AC138965.2	lncRNA	lncRNA	introns	15	50	0.20735	0.857272	0.113698	1	0.886302	0.89822	0.769231	0.722186	0.58931	0
DE_2	ENSG00000065357.19	DGKA	mRNA	mRNA	introns	64	62	0.0435207	-0.857233	0.904453	1	0.0955472	0.16648	0.492063	0.517608	0.660304	0
DE_1	ENSG00000135473.14	PAN2	mRNA	mRNA	introns	145	143	0.0443049	-0.857223	0.914832	1	0.0851677	0.154745	0.496528	0.508004	0.651628	0
DE_1	ENSG00000078061.12	ARAF	mRNA	mRNA	introns	233	315	0.0716593	-0.857202	0.913523	1	0.0864767	0.15621	0.574818	0.580459	0.714803	0
ES_1	ENSG00000170421.12	KRT8	mRNA	mRNA	introns	662	499	0.0338631	-0.857193	0.862001	1	0.137999	0.211357	0.429802	0.431515	0.578956	0
DE_2	ENSG00000110046.12	ATG2A	mRNA	mRNA	introns	163	170	0.0475196	-0.857139	0.913094	1	0.0869061	0.156663	0.510511	0.520157	0.662576	0
ES_2	ENSG00000178882.14	RFLNA	mRNA	mRNA	introns	291	272	0.0419913	-0.857121	0.894648	1	0.105352	0.177056	0.483126	0.487836	0.633078	1
DE_2	ENSG00000182670.13	TTC3	mRNA	mRNA	introns	6891	13659	0.0303242	-0.857101	0.90419	1	0.0958097	0.166763	0.664672	0.6648	0.782255	0
ES_2	ENSG00000166619.13	BLCAP	mRNA	mRNA	introns	1006	1452	0.0306426	-0.857071	0.891836	1	0.108164	0.179983	0.590724	0.591708	0.724143	0
ES_1	ENSG00000164265.8	SCGB3A2	mRNA	mRNA	introns	513	371	0.0449865	-0.857052	0.860843	1	0.139157	0.212504	0.419683	0.421933	0.569355	0
DE_2	ENSG00000082258.12	CCNT2	mRNA	mRNA	introns	3925	3621	0.0781862	-0.856982	0.920563	1	0.0794367	0.148373	0.479857	0.480292	0.626012	0
DE_1	ENSG00000175662.17	TOM1L2	mRNA	mRNA	introns	3229	4690	0.0400867	-0.856918	0.915502	1	0.0844981	0.153999	0.592246	0.592631	0.724885	0
DE_1	ENSG00000174915.11	PTDSS2	mRNA	mRNA	introns	2149	2402	0.050927	-0.856904	0.920513	1	0.0794873	0.148417	0.527796	0.528512	0.669988	0
DE_1	ENSG00000108840.15	HDAC5	mRNA	mRNA	introns	5000	7462	0.041189	-0.856887	0.914936	1	0.0850637	0.154644	0.59878	0.599022	0.730142	0
ES_1	ENSG00000234707.2	AC074351.1	lncRNA	lncRNA	introns	141	93	0.0357415	-0.856858	0.857619	1	0.142381	0.215669	0.397436	0.40592	0.553067	0
ES_2	ENSG00000075223.13	SEMA3C	mRNA	mRNA	introns	85	65	0.0414384	-0.856825	0.88705	1	0.11295	0.185058	0.433333	0.451229	0.598255	0
DE_2	ENSG00000186007.9	LEMD1	mRNA	mRNA	introns	3021	3192	0.0922664	-0.856768	0.919274	1	0.0807256	0.149878	0.513761	0.51428	0.657237	0
DE_2	ENSG00000187741.14	FANCA	mRNA	mRNA	introns	2557	4063	0.047696	-0.856697	0.911007	1	0.0889931	0.158937	0.613746	0.614183	0.742451	0
ES_1	ENSG00000103723.13	AP3B2	mRNA	mRNA	introns	588	494	0.0285819	-0.856692	0.863118	1	0.136882	0.210181	0.456562	0.458392	0.605156	0
DE_1	ENSG00000137124.7	ALDH1B1	mRNA	mRNA	introns	99	97	0.0457868	-0.856682	0.911818	1	0.0881824	0.158081	0.494898	0.511711	0.654902	0
DE_1	ENSG00000111678.10	C12orf57	mRNA	mRNA	introns	225	232	0.0463222	-0.856636	0.91709	1	0.0829102	0.152258	0.507659	0.514854	0.657733	1
ES_1	ENSG00000281103.1	TRG-AS1	lncRNA	lncRNA	introns	77	46	0.0323725	-0.856631	0.851657	1	0.148343	0.222039	0.373984	0.390058	0.53661	0
DE_1	ENSG00000125354.22	SEPT6	mRNA	mRNA	introns	1766	2758	0.0827793	-0.856588	0.913272	1	0.086728	0.156456	0.609637	0.610294	0.739291	0
DE_2	ENSG00000131941.7	RHPN2	mRNA	mRNA	introns	1406	2095	0.0287188	-0.856568	0.912483	1	0.0875166	0.157306	0.5984	0.599245	0.730281	0
DE_2	ENSG00000250366.2	TUNAR	mRNA	mRNA	introns	324	401	0.0442661	-0.856545	0.913636	1	0.0863637	0.156067	0.553103	0.557389	0.695145	0
DE_1	ENSG00000180264.11	ADGRD2	mRNA	mRNA	introns	69	64	0.0433446	-0.856545	0.907643	1	0.0923568	0.162755	0.481203	0.506067	0.649759	0
DE_2	ENSG00000134905.16	CARS2	mRNA	mRNA	introns	2099	2971	0.0542195	-0.856537	0.913945	1	0.0860551	0.155696	0.585996	0.586589	0.719824	0
DE_2	ENSG00000224090.1	AC097468.1	lncRNA	lncRNA	introns	92	66	0.0607992	-0.856517	0.909914	1	0.0900861	0.160158	0.417722	0.438742	0.585993	0
ES_1	ENSG00000241878.11	PISD	mRNA	mRNA	introns	944	953	0.0168256	-0.856456	0.86378	1	0.13622	0.20949	0.502372	0.503396	0.647309	0
ES_2	ENSG00000255314.3	AC024475.4	lncRNA	lncRNA	introns	50	33	0.0300715	-0.856443	0.875925	1	0.124075	0.196935	0.39759	0.429996	0.577319	0
ES_1	ENSG00000168306.12	ACOX2	mRNA	mRNA	introns	39	17	0.029789	-0.85636	0.842434	1	0.157566	0.231523	0.303571	0.337862	0.480197	0
DE_1	ENSG00000135164.18	DMTF1	mRNA	mRNA	introns	8724	10509	0.0652761	-0.856317	0.91955	1	0.0804503	0.149599	0.546405	0.546571	0.685762	0
DE_1	ENSG00000184949.15	FAM227A	mRNA	mRNA	introns	1202	2018	0.0279812	-0.856298	0.91089	1	0.0891096	0.159065	0.626708	0.627605	0.753153	0
ES_1	ENSG00000213799.12	ZNF845	mRNA	mRNA	introns	145	105	0.0139569	-0.856277	0.85661	1	0.14339	0.216729	0.42	0.427949	0.575249	0
DE_2	ENSG00000102312.21	PORCN	mRNA	mRNA	introns	217	310	0.0757216	-0.856268	0.909787	1	0.090213	0.160291	0.588235	0.593882	0.725828	0
DE_2	ENSG00000153930.11	ANKFN1	mRNA	mRNA	introns	149	196	0.0363049	-0.856256	0.909135	1	0.0908653	0.161073	0.568116	0.576927	0.711706	1
ES_2	ENSG00000242337.5	TFP1	ncRNA	pseudogene	introns	57	34	0.0407639	-0.85622	0.880403	1	0.119597	0.192124	0.373626	0.403111	0.550074	1
DE_2	ENSG00000108599.14	AKAP10	mRNA	mRNA	introns	3100	4836	0.0430547	-0.856217	0.911481	1	0.0885188	0.158453	0.609375	0.609742	0.738794	0
DE_1	ENSG00000249937.6	LINC02223	lncRNA	lncRNA	introns	19	61	0.199711	0.856182	0.112012	1	0.887988	0.899777	0.7625	0.724465	0.592246	0
DE_1	ENSG00000111271.14	ACAD10	mRNA	mRNA	introns	1932	2330	0.0541792	-0.85618	0.919017	1	0.080983	0.150187	0.546692	0.547443	0.686499	0
DE_2	ENSG00000111605.17	CPSF6	mRNA	mRNA	introns	6539	8637	0.0593383	-0.856096	0.915713	1	0.0842874	0.153761	0.569122	0.569324	0.705265	0
ES_2	ENSG00000142556.18	ZNF614	mRNA	mRNA	introns	93	98	0.0203101	-0.856031	0.888523	1	0.111477	0.183564	0.513089	0.52662	0.668173	0
DE_1	ENSG00000130921.7	C12orf65	mRNA	mRNA	introns	1214	1421	0.0525847	-0.855976	0.919062	1	0.0809376	0.15014	0.539279	0.540501	0.680414	0
ES_2	ENSG00000149532.15	CPSF7	mRNA	mRNA	introns	682	665	0.0444272	-0.855976	0.896504	1	0.103496	0.175123	0.49369	0.495648	0.640125	0
DE_1	ENSG00000117643.14	MAN1C1	mRNA	mRNA	introns	1548	1491	0.0841081	-0.85597	0.921515	1	0.0784854	0.147258	0.490622	0.491718	0.636495	0
ES_2	ENSG00000034533.11	ASTE1	mRNA	mRNA	introns	69	43	0.0425883	-0.855966	0.883728	1	0.116272	0.188605	0.383929	0.407898	0.554939	0
ES_1	ENSG00000276476.2	LINC00540	lncRNA	lncRNA	introns	6221	6537	0.0402516	-0.855949	0.864294	1	0.135706	0.208907	0.512384	0.512536	0.655533	0
ES_1	ENSG00000170631.14	ZNF16	mRNA	mRNA	introns	208	132	0.0311722	-0.855929	0.857086	1	0.142914	0.2162	0.388235	0.394052	0.540654	0
ES_2	ENSG00000178397.12	FAM220A	mRNA	mRNA	introns	125	102	0.044218	-0.855928	0.890999	1	0.109001	0.180928	0.449339	0.461124	0.607655	0
DE_1	ENSG00000111144.9	LTA4H	mRNA	mRNA	introns	683	769	0.0505812	-0.855887	0.91919	1	0.0808097	0.149986	0.529614	0.531848	0.672788	0
DE_2	ENSG00000257135.5	AC007249.2	lncRNA	lncRNA	introns	16	50	0.264845	0.85588	0.116556	1	0.883444	0.895594	0.757576	0.711526	0.576777	0
DE_1	ENSG00000119004.15	CYP20A1	mRNA	mRNA	introns	2891	2505	0.0734347	-0.855788	0.922424	1	0.0775757	0.146174	0.464233	0.464857	0.611206	0
DE_1	ENSG00000226674.9	TEX41	lncRNA	lncRNA	introns	312	231	0.0627479	-0.855785	0.919221	1	0.0807791	0.149947	0.425414	0.431653	0.578855	0
DE_2	ENSG00000233926.1	AL591368.1	lncRNA	lncRNA	introns	115	136	0.0552643	-0.855752	0.907896	1	0.0921043	0.162426	0.541833	0.554241	0.692319	0
ES_1	ENSG00000197381.15	ADARB1	mRNA	mRNA	introns	3528	4222	0.0183081	-0.855725	0.863246	1	0.136754	0.210032	0.544774	0.545017	0.684321	0
DE_2	ENSG00000230790.2	AC012456.2	lncRNA	lncRNA	introns	46	29	0.0534296	-0.855724	0.899369	1	0.100631	0.172055	0.386667	0.430934	0.57813	0
DE_1	ENSG00000197847.12	SLC22A20P	ncRNA	pseudogene	introns	467	471	0.0459532	-0.855712	0.919386	1	0.0806144	0.14978	0.502132	0.505655	0.649253	0
ES_1	ENSG00000125734.15	GPR108	mRNA	mRNA	introns	70	45	0.0123903	-0.855707	0.854235	1	0.145765	0.21933	0.391304	0.408551	0.555562	0
ES_2	ENSG00000138629.15	UBL7	mRNA	mRNA	introns	73	63	0.0293602	-0.855643	0.888427	1	0.111573	0.183657	0.463235	0.482747	0.628094	0
DE_1	ENSG00000228495.1	LINC01013	lncRNA	lncRNA	introns	38	27	0.041433	-0.855612	0.899626	1	0.100374	0.171788	0.415385	0.467152	0.613366	0
DE_2	ENSG00000089280.18	FUS	mRNA	mRNA	introns	631	937	0.0445734	-0.855597	0.911535	1	0.0884648	0.158387	0.597577	0.599459	0.730324	0
DE_2	ENSG00000176390.11	CRLF3	mRNA	mRNA	introns	1266	1894	0.0412897	-0.855588	0.912085	1	0.0879152	0.157783	0.599367	0.6003	0.731012	0
ES_2	ENSG00000153896.17	ZNF599	mRNA	mRNA	introns	36	31	0.0165969	-0.855584	0.874455	1	0.125545	0.198459	0.462687	0.5019	0.645804	0
DE_1	ENSG00000197381.15	ADARB1	mRNA	mRNA	introns	2745	4899	0.0273035	-0.85556	0.909183	1	0.0908172	0.161031	0.640895	0.641264	0.763846	0
DE_2	ENSG00000196923.13	PDLIM7	mRNA	mRNA	introns	1008	1102	0.0680059	-0.855397	0.917811	1	0.0821894	0.151483	0.522275	0.52379	0.665555	0
DE_2	ENSG00000170004.16	CHD3	mRNA	mRNA	introns	240	1152	0.132476	0.855346	0.134353	1	0.865647	0.879282	0.827586	0.825934	0.723962	1
DE_2	ENSG00000171604.11	CXXC5	mRNA	mRNA	introns	1584	1771	0.0695487	-0.855327	0.917927	1	0.0820732	0.151372	0.527869	0.528818	0.670018	0
ES_2	ENSG00000180318.3	ALX1	mRNA	mRNA	introns	59	43	0.0327416	-0.855324	0.881754	1	0.118246	0.190607	0.421569	0.447857	0.594725	0
DE_2	ENSG00000072310.16	SREBF1	mRNA	mRNA	introns	1246	1863	0.0412658	-0.855315	0.912025	1	0.0879752	0.157862	0.599228	0.600176	0.730873	0
ES_2	ENSG00000182118.7	FAM89A	mRNA	mRNA	introns	61	39	0.0558298	-0.855299	0.883936	1	0.116064	0.18836	0.39	0.416853	0.563934	0
DE_1	ENSG00000130294.16	KIF1A	mRNA	mRNA	introns	19941	19458	0.0826976	-0.855294	0.922047	1	0.077953	0.146606	0.49387	0.493955	0.638455	0
ES_1	ENSG00000196358.10	NTNG2	mRNA	mRNA	introns	40	22	0.025702	-0.855275	0.844042	1	0.155958	0.229877	0.354839	0.386642	0.532798	0
DE_1	ENSG00000180035.12	ZNF48	mRNA	mRNA	introns	1080	1496	0.0415789	-0.855256	0.915723	1	0.0842772	0.153757	0.580745	0.581941	0.715768	0
DE_1	ENSG00000285634.1	AL583827.1	lncRNA	lncRNA	introns	40	33	0.038553	-0.855255	0.897803	1	0.102197	0.173725	0.452055	0.497519	0.641733	0
DE_2	ENSG00000167394.12	ZNF668	mRNA	mRNA	introns	177	243	0.0412096	-0.855232	0.909283	1	0.0907167	0.160882	0.578571	0.585725	0.718922	0
DE_1	ENSG00000157017.15	GHRL	mRNA	mRNA	introns	44	28	0.0434887	-0.85515	0.903824	1	0.0961761	0.16717	0.388889	0.435893	0.582951	0
DE_2	ENSG00000132570.14	PCBD2	mRNA	mRNA	introns	2791	3206	0.0714545	-0.855109	0.917803	1	0.0821973	0.151484	0.534601	0.535129	0.675565	0
DE_2	ENSG00000146555.18	SDK1	mRNA	mRNA	introns	27342	37163	0.0736528	-0.855061	0.914988	1	0.0850118	0.154596	0.576126	0.576173	0.710901	1
DE_1	ENSG00000136883.14	KIF12	mRNA	mRNA	introns	68	63	0.0432948	-0.854985	0.907056	1	0.0929439	0.163371	0.480916	0.506115	0.649557	0
DE_2	ENSG00000105401.8	CDC37	mRNA	mRNA	introns	174	230	0.0254769	-0.854981	0.909669	1	0.0903308	0.160423	0.569307	0.576822	0.711436	0
ES_2	ENSG00000175087.9	PDIK1L	mRNA	mRNA	introns	52	32	0.0537376	-0.854975	0.881105	1	0.118895	0.191363	0.380952	0.412896	0.559866	0
DE_1	ENSG00000143373.17	ZNF687	mRNA	mRNA	introns	544	488	0.0783343	-0.854974	0.920552	1	0.0794482	0.148388	0.472868	0.476116	0.621757	0
DE_2	ENSG00000267055.1	AC007001.1	lncRNA	lncRNA	introns	142	146	0.0557151	-0.854972	0.911664	1	0.0883365	0.158228	0.506944	0.518089	0.660384	0
DE_2	ENSG00000226029.1	LINC01772	lncRNA	lncRNA	introns	77	63	0.0714465	-0.854969	0.907	1	0.0930003	0.163431	0.45	0.473488	0.619274	0
DE_2	ENSG00000185837.3	HDHD5-AS1	lncRNA	lncRNA	introns	36	48	0.0222223	-0.854949	0.888678	1	0.111322	0.183459	0.571429	0.606213	0.735756	0
DE_2	ENSG00000267128.1	RNF157-AS1	lncRNA	lncRNA	introns	42	47	0.0308848	-0.854927	0.895227	1	0.104773	0.176481	0.52809	0.562747	0.699498	0
DE_1	ENSG00000122952.16	ZWINT	mRNA	mRNA	introns	62	51	0.0371054	-0.8549	0.908578	1	0.0914217	0.161689	0.451327	0.480928	0.626269	0
DE_2	ENSG00000111144.9	LTA4H	mRNA	mRNA	introns	478	556	0.0522553	-0.854851	0.915809	1	0.0841912	0.153656	0.537718	0.540765	0.680476	0
ES_2	ENSG00000100575.13	TIMM9	mRNA	mRNA	introns	349	348	0.0356637	-0.854811	0.89469	1	0.10531	0.177015	0.499283	0.503046	0.64673	0
DE_2	ENSG00000235530.6	AC087294.1	lncRNA	lncRNA	introns	241	329	0.0376769	-0.854787	0.910658	1	0.0893416	0.159281	0.577193	0.582482	0.716154	0
DE_2	ENSG00000134107.4	BHLHE40	mRNA	mRNA	introns	162	148	0.0624336	-0.854712	0.914069	1	0.0859313	0.15556	0.477419	0.487958	0.632804	0
ES_2	ENSG00000139370.11	SLC15A4	mRNA	mRNA	introns	636	651	0.0459841	-0.854609	0.895848	1	0.104152	0.175819	0.505828	0.507859	0.651084	0
ES_2	ENSG00000180228.12	PRKRA	mRNA	mRNA	introns	577	442	0.0649214	-0.854608	0.895574	1	0.104426	0.176124	0.433759	0.436392	0.583352	0
DE_2	ENSG00000283765.1	AC131160.1	mRNA	mRNA	introns	165	151	0.0625409	-0.854605	0.914151	1	0.085849	0.155463	0.477848	0.488184	0.632997	0
DE_2	ENSG00000080493.16	SLC4A4	mRNA	mRNA	introns	254	242	0.0622839	-0.854552	0.916164	1	0.0838357	0.15327	0.487903	0.494467	0.638809	0
DE_2	ENSG00000141456.14	PELP1	mRNA	mRNA	introns	1081	1606	0.041003	-0.854509	0.911884	1	0.0881156	0.158001	0.597693	0.598791	0.729627	0
DE_1	ENSG00000145569.5	OTULINL	mRNA	mRNA	introns	295	259	0.0546139	-0.854498	0.918833	1	0.081167	0.150394	0.467509	0.473562	0.619268	0
DE_2	ENSG00000205978.5	NYNRIN	mRNA	mRNA	introns	176	209	0.0424723	-0.854467	0.910691	1	0.089309	0.159251	0.542857	0.550961	0.689295	0
ES_2	ENSG00000103351.12	CLUAP1	mRNA	mRNA	introns	60	56	0.0280158	-0.854422	0.882555	1	0.117445	0.189813	0.482759	0.505332	0.648754	0
DE_2	ENSG00000100095.18	SEZ6L	mRNA	mRNA	introns	1114	1999	0.0299073	-0.854366	0.906325	1	0.0936747	0.164252	0.642146	0.64303	0.765081	0
ES_1	ENSG00000269335.5	IKBKG	mRNA	mRNA	introns	64	58	0.0480359	-0.85435	0.85098	1	0.14902	0.222743	0.47541	0.491393	0.635934	0
ES_2	ENSG00000100151.15	PICK1	mRNA	mRNA	introns	127	162	0.0212599	-0.854287	0.887218	1	0.112782	0.184864	0.560554	0.569127	0.704837	0
DE_2	ENSG00000285556.1	AL354897.1	lncRNA	lncRNA	introns	42	43	0.0478435	-0.854272	0.899733	1	0.100267	0.171701	0.505882	0.542863	0.682223	0
ES_2	ENSG00000249484.8	LINC01470	lncRNA	lncRNA	introns	122	90	0.045889	-0.854233	0.888147	1	0.111853	0.183921	0.424528	0.437178	0.584066	0
ES_1	ENSG00000205485.13	AC004980.1	ncRNA	pseudogene	introns	71	165	0.125931	0.854208	0.159607	1	0.840393	0.856429	0.699153	0.691265	0.553284	0
ES_2	ENSG00000228192.7	AL512353.1	lncRNA	lncRNA	introns	81	55	0.0592938	-0.854208	0.8876	1	0.1124	0.184477	0.404412	0.424139	0.571087	0
DE_1	ENSG00000122012.13	SV2C	mRNA	mRNA	introns	29	89	0.190905	0.854101	0.10923	1	0.89077	0.902308	0.754237	0.728694	0.597724	0
DE_2	ENSG00000126581.12	BECN1	mRNA	mRNA	introns	258	354	0.0378686	-0.854094	0.91067	1	0.0893304	0.159275	0.578431	0.583349	0.716781	0
ES_2	ENSG00000284523.1	AC004834.1	lncRNA	lncRNA	introns	275	250	0.0492624	-0.854093	0.894948	1	0.105052	0.176785	0.47619	0.48124	0.626431	0
DE_1	ENSG00000119760.15	SUPT7L	mRNA	mRNA	introns	377	284	0.0638438	-0.854087	0.919527	1	0.0804728	0.149628	0.429652	0.434766	0.581656	0
DE_2	ENSG00000269476.1	AC010326.2	mRNA	mRNA	introns	46	214	0.0896652	0.854041	0.134336	1	0.865664	0.879284	0.823077	0.813851	0.707495	1
DE_1	ENSG00000075790.10	BCAP29	mRNA	mRNA	introns	955	1002	0.0568556	-0.854029	0.919934	1	0.0800657	0.149128	0.512008	0.513685	0.656271	0
DE_2	ENSG00000243970.3	PPIEL	ncRNA	pseudogene	introns	874	871	0.0870238	-0.853963	0.918092	1	0.0819084	0.151215	0.49914	0.500998	0.644721	0
DE_2	ENSG00000112308.12	C6orf62	mRNA	mRNA	introns	1934	2273	0.0685345	-0.853952	0.917028	1	0.0829716	0.152324	0.54029	0.541038	0.68058	0
DE_2	ENSG00000163479.13	SSR2	mRNA	mRNA	introns	249	230	0.0806603	-0.853936	0.915891	1	0.0841088	0.153573	0.480167	0.486985	0.631773	0
DE_2	ENSG00000136213.9	CHST12	mRNA	mRNA	introns	565	640	0.0613819	-0.853927	0.916229	1	0.0837711	0.153225	0.53112	0.533749	0.674168	0
DE_1	ENSG00000047315.15	POLR2B	mRNA	mRNA	introns	2994	2999	0.0654816	-0.853892	0.921147	1	0.0788533	0.147701	0.500417	0.500969	0.644683	1
DE_1	ENSG00000074370.17	ATP2A3	mRNA	mRNA	introns	71	75	0.029154	-0.853843	0.904841	1	0.0951585	0.166014	0.513699	0.535792	0.675957	0
DE_2	ENSG00000271911.1	AL357054.3	lncRNA	lncRNA	introns	37	30	0.0472809	-0.853773	0.899645	1	0.100355	0.171779	0.447761	0.496264	0.640342	0
DE_2	ENSG00000245275.7	SAP30L-AS1	lncRNA	lncRNA	introns	791	855	0.0672381	-0.853771	0.917241	1	0.0827591	0.152097	0.519441	0.521384	0.663153	0
DE_2	ENSG00000186487.19	MYT1L	mRNA	mRNA	introns	176	136	0.0654889	-0.853745	0.914639	1	0.0853611	0.154933	0.435897	0.446498	0.593135	0
DE_2	ENSG00000227172.2	AC011290.1	lncRNA	lncRNA	introns	39	33	0.045852	-0.853695	0.89366	1	0.10634	0.178131	0.458333	0.503283	0.646769	0
ES_1	ENSG00000139278.9	GLIPR1	mRNA	mRNA	introns	49	25	0.0229207	-0.853673	0.839184	1	0.160816	0.234722	0.337838	0.364169	0.508601	0
DE_2	ENSG00000138660.11	AP1AR	mRNA	mRNA	introns	2167	2327	0.0701991	-0.853663	0.918215	1	0.0817853	0.15109	0.517802	0.518514	0.660563	1
DE_1	ENSG00000164587.12	RPS14	mRNA	mRNA	introns	378	339	0.0557871	-0.85366	0.919423	1	0.0805771	0.149743	0.472803	0.477469	0.622818	0
DE_1	ENSG00000142687.17	KIAA0319L	mRNA	mRNA	introns	7207	7656	0.0927638	-0.85365	0.92074	1	0.0792597	0.148162	0.515105	0.515325	0.657692	0
DE_1	ENSG00000261386.2	AC027682.4	lncRNA	lncRNA	introns	666	894	0.0402929	-0.853624	0.915438	1	0.0845617	0.154061	0.573077	0.575064	0.709762	0
ES_1	ENSG00000257114.2	LINC02450	lncRNA	lncRNA	introns	63	34	0.024245	-0.853614	0.844271	1	0.155729	0.229634	0.350515	0.37067	0.515579	0
ES_1	ENSG00000134317.17	GRHL1	mRNA	mRNA	introns	188	105	0.047334	-0.853599	0.851337	1	0.148663	0.222345	0.358362	0.365015	0.5095	0
DE_1	ENSG00000250697.1	AC010343.3	lncRNA	lncRNA	introns	240	207	0.0536519	-0.853596	0.917754	1	0.0822459	0.151542	0.463087	0.470589	0.616304	0
ES_2	ENSG00000231160.9	KLF3-AS1	lncRNA	lncRNA	introns	220	172	0.0511093	-0.853563	0.892586	1	0.107414	0.179233	0.438776	0.445605	0.592232	0
DE_2	ENSG00000257191.1	AC090709.1	lncRNA	lncRNA	introns	45	41	0.0409313	-0.853537	0.897823	1	0.102177	0.173715	0.476744	0.514109	0.656577	0
ES_2	ENSG00000103248.18	MTHFSD	mRNA	mRNA	introns	98	100	0.0306295	-0.853518	0.888061	1	0.111939	0.184009	0.505051	0.51815	0.660213	0
ES_1	ENSG00000164488.11	DACT2	mRNA	mRNA	introns	141	91	0.0376347	-0.853505	0.855917	1	0.144083	0.217523	0.392241	0.400756	0.547181	0
DE_2	ENSG00000223561.6	AC005165.1	lncRNA	lncRNA	introns	66	62	0.0509045	-0.853503	0.903268	1	0.0967324	0.167736	0.484375	0.509555	0.65245	0
ES_2	ENSG00000085788.13	DDHD2	mRNA	mRNA	introns	193	153	0.0389396	-0.853483	0.892181	1	0.107819	0.179638	0.442197	0.449927	0.596433	0
ES_1	ENSG00000265349.1	AC118755.2	lncRNA	lncRNA	introns	159	110	0.0190938	-0.853465	0.854931	1	0.145069	0.218572	0.408922	0.416282	0.563044	0
ES_1	ENSG00000047621.11	C12orf4	mRNA	mRNA	introns	1091	873	0.0359479	-0.853459	0.862252	1	0.137748	0.211107	0.444501	0.445508	0.59212	0
DE_1	ENSG00000238058.1	AL355574.1	lncRNA	lncRNA	introns	979	1176	0.0561343	-0.853445	0.917854	1	0.0821463	0.15145	0.545708	0.547189	0.68587	0
DE_2	ENSG00000112139.15	MDGA1	mRNA	mRNA	introns	60	54	0.0524818	-0.853443	0.901163	1	0.0988368	0.170026	0.473684	0.502086	0.645634	0
DE_1	ENSG00000128266.8	GNAZ	mRNA	mRNA	introns	3547	6390	0.0300254	-0.85342	0.908482	1	0.0915181	0.161783	0.643051	0.643333	0.765201	0
ES_1	ENSG00000041353.9	RAB27B	mRNA	mRNA	introns	164	110	0.0178533	-0.853377	0.857465	1	0.142535	0.215804	0.40146	0.408679	0.555295	0
ES_1	ENSG00000126804.13	ZBTB1	mRNA	mRNA	introns	1696	1476	0.0311267	-0.853327	0.863204	1	0.136796	0.210085	0.465322	0.465942	0.611836	0
DE_1	ENSG00000158008.9	EXTL1	mRNA	mRNA	introns	179	146	0.0712248	-0.853306	0.915726	1	0.0842737	0.153757	0.449231	0.45958	0.605739	0
ES_1	ENSG00000130876.11	SLC7A10	mRNA	mRNA	introns	54	33	0.0117785	-0.85328	0.850347	1	0.149653	0.223363	0.37931	0.402017	0.548442	0
ES_1	ENSG00000135916.15	ITM2C	mRNA	mRNA	introns	654	427	0.0553339	-0.853223	0.858763	1	0.141237	0.214576	0.395005	0.39683	0.543072	0
ES_1	ENSG00000236609.3	ZNF853	mRNA	mRNA	introns	64	37	0.0313278	-0.853138	0.848121	1	0.151879	0.225691	0.366337	0.385805	0.53155	0
ES_2	ENSG00000164118.12	CEP44	mRNA	mRNA	introns	670	597	0.0582497	-0.853121	0.896372	1	0.103628	0.175237	0.471192	0.473288	0.618784	0
DE_2	ENSG00000179119.14	SPTY2D1	mRNA	mRNA	introns	683	785	0.0523674	-0.853093	0.916171	1	0.0838287	0.15327	0.534741	0.536891	0.67681	0
ES_2	ENSG00000175985.9	PLEKHD1	mRNA	mRNA	introns	77	62	0.0287987	-0.853048	0.886558	1	0.113442	0.185664	0.446043	0.465204	0.611086	0
ES_2	ENSG00000179387.9	ELMOD2	mRNA	mRNA	introns	571	500	0.0572438	-0.853019	0.896076	1	0.103924	0.175581	0.466853	0.469337	0.61502	0
ES_1	ENSG00000247708.7	STX18-AS1	lncRNA	lncRNA	introns	10276	10105	0.0642845	-0.853	0.863708	1	0.136292	0.209547	0.495805	0.4959	0.639883	0
DE_2	ENSG00000179965.11	ZNF771	mRNA	mRNA	introns	455	665	0.0438708	-0.85296	0.910728	1	0.0892725	0.159218	0.59375	0.596389	0.727439	0
ES_1	ENSG00000123243.14	ITIH5	mRNA	mRNA	introns	650	566	0.0392791	-0.852958	0.862498	1	0.137502	0.210826	0.465461	0.467078	0.612859	0
ES_1	ENSG00000166839.16	ANKDD1A	mRNA	mRNA	introns	612	518	0.0287951	-0.852934	0.862186	1	0.137814	0.21117	0.458407	0.460151	0.606226	0
ES_1	ENSG00000165802.22	NSMF	mRNA	mRNA	introns	121	83	0.032055	-0.852895	0.852899	1	0.147101	0.220722	0.406863	0.416562	0.56323	0
ES_2	ENSG00000214772.2	AC010168.1	lncRNA	lncRNA	introns	371	358	0.0433504	-0.85288	0.894388	1	0.105612	0.177349	0.491084	0.494691	0.638749	0
DE_2	ENSG00000280987.4	MATR3	mRNA	mRNA	introns	1093	1202	0.0684085	-0.852877	0.917239	1	0.0827615	0.152097	0.523747	0.525135	0.666366	1
DE_2	ENSG00000129347.19	KRI1	mRNA	mRNA	introns	130	168	0.0249077	-0.852848	0.907597	1	0.0924033	0.162818	0.563758	0.573958	0.708718	0
DE_1	ENSG00000231236.2	AP001605.1	lncRNA	lncRNA	introns	82	111	0.0207091	-0.852845	0.903393	1	0.0966065	0.167643	0.57513	0.590869	0.722862	0
ES_1	ENSG00000196646.11	ZNF136	mRNA	mRNA	introns	300	240	0.0154191	-0.852789	0.860287	1	0.139713	0.213041	0.444444	0.448103	0.594541	1
ES_1	ENSG00000152670.18	DDX4	mRNA	mRNA	introns	36	75	0.129594	0.852733	0.158009	1	0.841991	0.857868	0.675676	0.658401	0.516271	0
DE_2	ENSG00000172878.13	METAP1D	mRNA	mRNA	introns	861	740	0.07284	-0.852727	0.918582	1	0.0814176	0.150654	0.462211	0.464266	0.610137	0
DE_1	ENSG00000070371.15	CLTCL1	mRNA	mRNA	introns	1670	2871	0.0286527	-0.852724	0.909582	1	0.0904183	0.160493	0.63224	0.632868	0.756872	0
ES_1	ENSG00000270604.5	HCG17	lncRNA	lncRNA	introns	503	383	0.0444015	-0.852667	0.860481	1	0.139519	0.212839	0.43228	0.434513	0.581166	0
DE_2	ENSG00000109084.13	TMEM97	mRNA	mRNA	introns	619	895	0.0399051	-0.852645	0.911443	1	0.0885575	0.158506	0.591149	0.59311	0.724689	0
DE_1	ENSG00000170473.16	PYM1	mRNA	mRNA	introns	3120	3888	0.0559829	-0.852631	0.917866	1	0.0821338	0.151436	0.554795	0.555246	0.692725	0
ES_2	ENSG00000146592.16	CREB5	mRNA	mRNA	introns	189	164	0.0470209	-0.852601	0.892983	1	0.107017	0.178816	0.464589	0.472113	0.617586	0
DE_1	ENSG00000104047.14	DTWD1	mRNA	mRNA	introns	725	965	0.0452825	-0.852515	0.915469	1	0.0845309	0.154015	0.571006	0.572843	0.707729	0
ES_2	ENSG00000146223.14	RPL7L1	mRNA	mRNA	introns	86	66	0.0447519	-0.852467	0.885998	1	0.114002	0.186261	0.434211	0.451781	0.598065	0
DE_1	ENSG00000161642.17	ZNF385A	mRNA	mRNA	introns	399	433	0.0487527	-0.852368	0.917714	1	0.082286	0.151595	0.520433	0.524339	0.665578	0
DE_2	ENSG00000142534.6	RPS11	mRNA	mRNA	introns	154	202	0.0252813	-0.85234	0.908429	1	0.0915714	0.161825	0.567416	0.57593	0.710309	1
ES_1	ENSG00000196074.12	SYCP2	mRNA	mRNA	introns	149	122	0.0173832	-0.852331	0.858383	1	0.141617	0.214909	0.450185	0.457457	0.603532	0
DE_2	ENSG00000188827.10	SLX4	mRNA	mRNA	introns	247	348	0.042291	-0.852281	0.909609	1	0.0903909	0.160487	0.584874	0.589881	0.721965	0
DE_2	ENSG00000189159.15	JPT1	mRNA	mRNA	introns	1071	1593	0.0410509	-0.852248	0.911327	1	0.0886735	0.158616	0.597973	0.599078	0.729553	0
ES_1	ENSG00000109099.14	PMP22	mRNA	mRNA	introns	38	20	0.0145259	-0.852206	0.839879	1	0.160121	0.233979	0.344828	0.378598	0.523782	1
DE_1	ENSG00000204110.6	LINC02520	lncRNA	lncRNA	introns	235	225	0.0558317	-0.85211	0.916217	1	0.0837827	0.153232	0.48913	0.496325	0.640132	0
ES_2	ENSG00000265763.3	ZNF488	mRNA	mRNA	introns	61	47	0.0347557	-0.852057	0.883069	1	0.116931	0.189298	0.435185	0.459856	0.605797	0
DE_2	ENSG00000224957.5	LINC01266	lncRNA	lncRNA	introns	71	59	0.0567891	-0.852056	0.905836	1	0.0941641	0.164823	0.453846	0.479003	0.624001	0
DE_1	ENSG00000089280.18	FUS	mRNA	mRNA	introns	1056	1464	0.0416143	-0.852043	0.914947	1	0.0850529	0.154634	0.580952	0.58217	0.715506	0
ES_2	ENSG00000007255.10	TRAPPC6A	mRNA	mRNA	introns	124	137	0.0212945	-0.851934	0.889435	1	0.110565	0.182617	0.524904	0.534698	0.674702	0
DE_1	ENSG00000117399.13	CDC20	mRNA	mRNA	introns	133	105	0.0689396	-0.85189	0.912951	1	0.0870489	0.15683	0.441176	0.455301	0.601378	0
ES_1	ENSG00000105552.14	BCAT2	mRNA	mRNA	introns	357	292	0.0157646	-0.85185	0.860706	1	0.139294	0.212628	0.449923	0.452961	0.599106	0
DE_1	ENSG00000164122.8	ASB5	mRNA	mRNA	introns	10450	11322	0.0708274	-0.851847	0.920135	1	0.0798648	0.14886	0.520026	0.520175	0.661772	0
ES_2	ENSG00000162174.12	ASRGL1	mRNA	mRNA	introns	244	212	0.0395875	-0.851831	0.893728	1	0.106272	0.178077	0.464912	0.470735	0.616152	0
DE_2	ENSG00000234284.6	ZNF879	mRNA	mRNA	introns	69	61	0.0549929	-0.851828	0.906874	1	0.093126	0.163585	0.469231	0.494202	0.638128	0
DE_2	ENSG00000184368.15	MAP7D2	mRNA	mRNA	introns	177	250	0.074866	-0.85178	0.908011	1	0.0919886	0.162326	0.58548	0.59243	0.724008	0
DE_2	ENSG00000251129.1	LINC02506	lncRNA	lncRNA	introns	55	44	0.0522979	-0.851762	0.902224	1	0.097776	0.168856	0.444444	0.477489	0.622528	0
ES_1	ENSG00000213995.11	NAXD	mRNA	mRNA	introns	892	758	0.0325514	-0.851722	0.862227	1	0.137773	0.211123	0.459394	0.460587	0.606444	0
ES_2	ENSG00000153140.8	CETN3	mRNA	mRNA	introns	327	276	0.0525034	-0.851698	0.894357	1	0.105643	0.177387	0.457711	0.462126	0.607917	0
DE_1	ENSG00000006611.15	USH1C	mRNA	mRNA	introns	264	255	0.0440097	-0.851691	0.916654	1	0.0833457	0.152741	0.491329	0.497698	0.64133	0
DE_1	ENSG00000142534.6	RPS11	mRNA	mRNA	introns	236	292	0.0238473	-0.851637	0.913516	1	0.086484	0.156214	0.55303	0.558993	0.695802	1
ES_2	ENSG00000140367.11	UBE2Q2	mRNA	mRNA	introns	875	1047	0.040708	-0.851626	0.894005	1	0.105995	0.177755	0.544745	0.546061	0.684617	0
ES_1	ENSG00000148053.15	NTRK2	mRNA	mRNA	introns	55	133	0.113004	0.851607	0.160723	1	0.839277	0.855465	0.707447	0.697652	0.561155	0
ES_2	ENSG00000113240.12	CLK4	mRNA	mRNA	introns	229	185	0.050253	-0.851563	0.892675	1	0.107325	0.179165	0.44686	0.453302	0.599389	0
ES_1	ENSG00000157111.12	TMEM171	mRNA	mRNA	introns	51	26	0.0317124	-0.851527	0.83862	1	0.16138	0.235331	0.337662	0.362885	0.506842	0
ES_2	ENSG00000174606.13	ANGEL2	mRNA	mRNA	introns	374	317	0.0740149	-0.851487	0.894679	1	0.105321	0.177024	0.458755	0.462606	0.608342	0
DE_1	ENSG00000004660.14	CAMKK1	mRNA	mRNA	introns	276	340	0.033999	-0.851455	0.914157	1	0.0858435	0.155463	0.551948	0.557068	0.694121	0
DE_2	ENSG00000197961.11	ZNF121	mRNA	mRNA	introns	1261	1876	0.0286738	-0.851401	0.911258	1	0.0887424	0.158677	0.598024	0.598961	0.729342	0
DE_1	ENSG00000106012.17	IQCE	mRNA	mRNA	introns	1105	1173	0.0575234	-0.8514	0.919364	1	0.0806357	0.149806	0.514925	0.516359	0.658272	1
DE_2	ENSG00000108352.12	RAPGEFL1	mRNA	mRNA	introns	322	449	0.0384846	-0.851378	0.910475	1	0.0895254	0.159505	0.582361	0.586239	0.718811	0
ES_1	ENSG00000232871.8	SEC1P	ncRNA	pseudogene	introns	119	84	0.0136051	-0.851369	0.853287	1	0.146713	0.220275	0.413793	0.423527	0.56999	0
ES_1	ENSG00000123178.14	SPRYD7	mRNA	mRNA	introns	301	225	0.0286339	-0.851332	0.858678	1	0.141322	0.214621	0.427757	0.431513	0.577963	0
DE_1	ENSG00000075461.5	CACNG4	mRNA	mRNA	introns	111	125	0.0310801	-0.851328	0.909233	1	0.0907672	0.160951	0.529661	0.543203	0.682079	0
ES_2	ENSG00000160691.18	SHC1	mRNA	mRNA	introns	158	120	0.0663217	-0.851306	0.889728	1	0.110272	0.182306	0.431655	0.441265	0.587599	0
DE_2	ENSG00000280739.2	EIF1B-AS1	lncRNA	lncRNA	introns	459	453	0.0674461	-0.851265	0.916163	1	0.0838367	0.15327	0.496711	0.500256	0.643612	0
ES_2	ENSG00000184619.5	KRBA2	mRNA	mRNA	introns	101	383	0.104658	0.851263	0.147396	1	0.852604	0.867451	0.791322	0.786981	0.671896	0
DE_2	ENSG00000177868.11	SVBP	mRNA	mRNA	introns	155	138	0.0777461	-0.851236	0.912741	1	0.0872586	0.157011	0.47099	0.482127	0.626799	0
ES_1	ENSG00000157637.12	SLC38A10	mRNA	mRNA	introns	1149	1014	0.0243564	-0.851157	0.862511	1	0.137489	0.210815	0.468793	0.4697	0.615059	0
DE_1	ENSG00000158825.5	CDA	mRNA	mRNA	introns	526	472	0.0783588	-0.851142	0.919566	1	0.0804338	0.149578	0.472946	0.47629	0.621296	0
DE_2	ENSG00000170412.16	GPRC5C	mRNA	mRNA	introns	252	346	0.0378941	-0.851094	0.909861	1	0.0901391	0.160202	0.578595	0.583611	0.716577	0
ES_1	ENSG00000121064.12	SCPEP1	mRNA	mRNA	introns	357	275	0.0212599	-0.851092	0.859579	1	0.140421	0.213775	0.435127	0.438251	0.584595	0
DE_2	ENSG00000164220.6	F2RL2	mRNA	mRNA	introns	67	59	0.0547776	-0.851047	0.906336	1	0.0936639	0.16424	0.468254	0.493999	0.637815	0
ES_2	ENSG00000223797.5	ENTPD3-AS1	lncRNA	lncRNA	introns	153	110	0.0491329	-0.851018	0.891316	1	0.108684	0.180578	0.418251	0.428415	0.574823	0
DE_2	ENSG00000149527.17	PLCH2	mRNA	mRNA	introns	38	27	0.0620457	-0.851017	0.89364	1	0.10636	0.178159	0.415385	0.46588	0.611396	0
ES_1	ENSG00000140931.19	CMTM3	mRNA	mRNA	introns	148	102	0.0206873	-0.85089	0.853657	1	0.146343	0.219967	0.408	0.415896	0.562213	0
ES_2	ENSG00000272758.5	AC083798.2	lncRNA	lncRNA	introns	189	140	0.0506218	-0.850817	0.890089	1	0.109911	0.181913	0.425532	0.433653	0.580002	0
DE_2	ENSG00000236915.2	AL356270.1	lncRNA	lncRNA	introns	81	67	0.0722306	-0.850816	0.906603	1	0.0933972	0.16393	0.452703	0.474806	0.619843	0
DE_2	ENSG00000163344.5	PMVK	mRNA	mRNA	introns	125	109	0.0761461	-0.850816	0.911037	1	0.0889629	0.158918	0.465812	0.479764	0.624514	0
DE_1	ENSG00000228409.6	CCT6P1	ncRNA	pseudogene	introns	64	208	0.176113	0.850808	0.110503	1	0.889497	0.901154	0.764706	0.754181	0.629787	1
ES_2	ENSG00000090447.11	TFAP4	mRNA	mRNA	introns	140	151	0.0323754	-0.850806	0.889835	1	0.110165	0.182195	0.5189	0.527723	0.668352	0
ES_2	ENSG00000090013.10	BLVRB	mRNA	mRNA	introns	56	54	0.0185855	-0.850771	0.88141	1	0.11859	0.190999	0.490909	0.514478	0.656478	0
ES_1	ENSG00000236753.6	MKLN1-AS	lncRNA	lncRNA	introns	76	177	0.126203	0.85077	0.16055	1	0.83945	0.855598	0.699605	0.692287	0.555057	1
DE_2	ENSG00000225179.1	LINC00457	lncRNA	lncRNA	introns	64	71	0.0424955	-0.850764	0.904258	1	0.0957424	0.1667	0.525926	0.54899	0.687035	0
ES_1	ENSG00000196150.13	ZNF250	mRNA	mRNA	introns	704	521	0.0363515	-0.850724	0.859923	1	0.140077	0.213435	0.425306	0.426918	0.573278	0
DE_1	ENSG00000184939.15	ZFP90	mRNA	mRNA	introns	2217	3227	0.0436917	-0.850661	0.913858	1	0.0861418	0.155796	0.592763	0.593318	0.724587	1
DE_1	ENSG00000108641.15	B9D1	mRNA	mRNA	introns	1712	2400	0.0386904	-0.850651	0.914581	1	0.0854188	0.154976	0.583658	0.584401	0.717175	0
DE_2	ENSG00000236780.5	LINC01829	lncRNA	lncRNA	introns	303	245	0.0685275	-0.850589	0.915019	1	0.0849812	0.15455	0.44708	0.453087	0.599018	0
ES_2	ENSG00000146670.9	CDCA5	mRNA	mRNA	introns	170	141	0.0377904	-0.850574	0.891445	1	0.108555	0.180423	0.453376	0.461924	0.607538	0
DE_1	ENSG00000128805.14	ARHGAP22	mRNA	mRNA	introns	526	551	0.0472524	-0.85052	0.918181	1	0.0818187	0.151109	0.511606	0.514639	0.656584	0
DE_2	ENSG00000185262.8	UBALD2	mRNA	mRNA	introns	188	253	0.0371414	-0.850377	0.908725	1	0.0912745	0.161579	0.573696	0.580517	0.713886	0
DE_2	ENSG00000179889.18	PDXDC1	mRNA	mRNA	introns	248	350	0.0423625	-0.850373	0.909142	1	0.0908582	0.161073	0.585284	0.590254	0.722009	0
DE_2	ENSG00000086189.9	DIMT1	mRNA	mRNA	introns	188	186	0.0615433	-0.850265	0.912187	1	0.0878133	0.157633	0.497326	0.505933	0.648646	0
ES_2	ENSG00000158480.10	SPATA2	mRNA	mRNA	introns	77	81	0.0223332	-0.850211	0.88546	1	0.11454	0.186822	0.512658	0.528883	0.669291	0
ES_2	ENSG00000110047.17	EHD1	mRNA	mRNA	introns	87	65	0.0340413	-0.85018	0.884649	1	0.115351	0.187577	0.427632	0.445177	0.591247	0
ES_2	ENSG00000254986.7	DPP3	mRNA	mRNA	introns	87	65	0.0340413	-0.85018	0.884649	1	0.115351	0.187577	0.427632	0.445177	0.591247	0
ES_1	ENSG00000122694.15	GLIPR2	mRNA	mRNA	introns	217	162	0.0348866	-0.850123	0.857289	1	0.142711	0.215996	0.427441	0.432646	0.578885	0
ES_2	ENSG00000109794.13	FAM149A	mRNA	mRNA	introns	461	395	0.0560132	-0.850122	0.894842	1	0.105158	0.176873	0.461449	0.46455	0.609979	0
DE_2	ENSG00000281649.1	EBLN3P	lncRNA	lncRNA	introns	31	136	0.205013	0.850086	0.131302	1	0.868698	0.882024	0.814371	0.799399	0.688541	0
ES_1	ENSG00000184164.14	CRELD2	mRNA	mRNA	introns	37	23	0.0103604	-0.850076	0.836497	1	0.163503	0.237526	0.383333	0.416202	0.562385	0
ES_1	ENSG00000185608.8	MRPL40	mRNA	mRNA	introns	37	23	0.0103604	-0.850076	0.836497	1	0.163503	0.237526	0.383333	0.416202	0.562385	0
DE_2	ENSG00000141376.22	BCAS3	mRNA	mRNA	introns	9568	15782	0.0455236	-0.849994	0.908702	1	0.0912977	0.161587	0.622564	0.622676	0.748399	1
ES_2	ENSG00000164411.11	GJB7	mRNA	mRNA	introns	52	36	0.0403706	-0.849979	0.876679	1	0.123321	0.196078	0.409091	0.439411	0.585552	0
DE_2	ENSG00000171385.9	KCND3	mRNA	mRNA	introns	82	68	0.0724146	-0.849863	0.906515	1	0.0934852	0.16402	0.453333	0.475116	0.61998	0
DE_1	ENSG00000148308.17	GTF3C5	mRNA	mRNA	introns	1594	1982	0.0581057	-0.849851	0.916911	1	0.0830888	0.152447	0.554251	0.555133	0.692217	0
DE_2	ENSG00000142494.13	SLC47A1	mRNA	mRNA	introns	77	359	0.128677	0.8498	0.135133	1	0.864867	0.878548	0.823394	0.818003	0.713785	2
DE_2	ENSG00000146457.15	WTAP	mRNA	mRNA	introns	3354	4057	0.0705356	-0.849767	0.915811	1	0.0841886	0.153656	0.547429	0.54785	0.685896	0
DE_2	ENSG00000224043.7	CCNT2-AS1	lncRNA	lncRNA	introns	1737	1550	0.0756264	-0.849754	0.918569	1	0.0814311	0.150661	0.471555	0.472549	0.617533	0
DE_1	ENSG00000157110.15	RBPMS	mRNA	mRNA	introns	20925	24028	0.0564039	-0.849741	0.918886	1	0.0811145	0.150343	0.534514	0.534585	0.674269	0
DE_2	ENSG00000175182.14	FAM131A	mRNA	mRNA	introns	113	100	0.0604774	-0.8497	0.910236	1	0.0897644	0.159766	0.469484	0.484759	0.629013	0
DE_1	ENSG00000154316.16	TDH	ncRNA	pseudogene	introns	70	205	0.143851	0.84969	0.10464	1	0.89536	0.906485	0.745455	0.734666	0.605746	0
ES_1	ENSG00000182841.12	RRP7BP	ncRNA	pseudogene	introns	510	482	0.0157517	-0.849689	0.861016	1	0.138984	0.212338	0.485887	0.487846	0.63189	1
ES_2	ENSG00000064042.17	LIMCH1	mRNA	mRNA	introns	128	93	0.0474971	-0.84968	0.886788	1	0.113212	0.185383	0.420814	0.432889	0.579051	0
ES_2	ENSG00000196542.8	SPTSSB	mRNA	mRNA	introns	137	97	0.0483863	-0.84966	0.89012	1	0.10988	0.181867	0.41453	0.425935	0.572115	0
ES_1	ENSG00000188176.11	SMTNL2	mRNA	mRNA	introns	83	52	0.017291	-0.849598	0.851889	1	0.148111	0.22177	0.385185	0.399748	0.545469	0
ES_1	ENSG00000248724.6	NPHP3-AS1	lncRNA	lncRNA	introns	297	187	0.0430285	-0.849556	0.855677	1	0.144323	0.217763	0.386364	0.390415	0.535764	0
DE_1	ENSG00000172893.15	DHCR7	mRNA	mRNA	introns	2057	2305	0.0510562	-0.849528	0.918748	1	0.0812522	0.150492	0.528427	0.529167	0.669439	0
ES_2	ENSG00000109919.9	MTCH2	mRNA	mRNA	introns	420	390	0.0423084	-0.84945	0.89474	1	0.10526	0.17698	0.481481	0.484732	0.628947	0
DE_1	ENSG00000197016.11	ZNF470	mRNA	mRNA	introns	156	186	0.0229803	-0.849441	0.911145	1	0.0888546	0.158812	0.54386	0.553099	0.690399	0
ES_2	ENSG00000174844.14	DNAH12	mRNA	mRNA	introns	20	51	0.174266	0.849441	0.134083	1	0.865917	0.879512	0.71831	0.682706	0.544245	1
ES_2	ENSG00000146453.12	PNLDC1	mRNA	mRNA	introns	33	20	0.0353413	-0.849438	0.876997	1	0.123003	0.195769	0.377358	0.427701	0.573843	0
DE_2	ENSG00000028528.14	SNX1	mRNA	mRNA	introns	1324	1968	0.0505683	-0.849426	0.910857	1	0.0891429	0.15911	0.597813	0.598705	0.72886	0
ES_2	ENSG00000285454.1	AC111006.1	lncRNA	lncRNA	introns	122	88	0.0471539	-0.849388	0.886135	1	0.113865	0.18613	0.419048	0.431751	0.577871	0
DE_1	ENSG00000027869.11	SH2D2A	mRNA	mRNA	introns	86	64	0.064985	-0.849388	0.907159	1	0.092841	0.163246	0.426667	0.449043	0.594889	0
ES_1	ENSG00000064199.6	SPA17	mRNA	mRNA	introns	116	68	0.0267093	-0.849364	0.850261	1	0.149739	0.223435	0.369565	0.380181	0.524968	0
ES_1	ENSG00000148218.15	ALAD	mRNA	mRNA	introns	132	92	0.03257	-0.84932	0.852889	1	0.147111	0.220722	0.410714	0.419513	0.565602	0
ES_2	ENSG00000136960.12	ENPP2	mRNA	mRNA	introns	88	62	0.0346072	-0.849315	0.882539	1	0.117461	0.189825	0.413333	0.431117	0.577228	0
DE_1	ENSG00000259429.5	UBE2Q2P2	ncRNA	pseudogene	introns	291	1277	0.149293	0.849296	0.126397	1	0.873603	0.886527	0.814413	0.812857	0.706821	0
DE_1	ENSG00000179152.19	TCAIM	mRNA	mRNA	introns	1485	1424	0.0655322	-0.849221	0.919909	1	0.0800912	0.149144	0.489515	0.490653	0.634424	1
DE_1	ENSG00000101596.15	SMCHD1	mRNA	mRNA	introns	6148	7662	0.0331725	-0.849188	0.917251	1	0.0827489	0.152097	0.554815	0.555044	0.692042	1
DE_1	ENSG00000228801.5	AC064807.1	lncRNA	lncRNA	introns	599	549	0.0450197	-0.849185	0.919317	1	0.0806834	0.149843	0.478223	0.481118	0.62552	0
DE_2	ENSG00000072682.18	P4HA2	mRNA	mRNA	introns	213	213	0.0622051	-0.849142	0.912619	1	0.0873814	0.157158	0.5	0.507539	0.649932	0
ES_2	ENSG00000143387.12	CTSK	mRNA	mRNA	introns	77	52	0.0589717	-0.849126	0.885644	1	0.114356	0.186597	0.403101	0.423776	0.569859	0
DE_1	ENSG00000236283.4	AC019197.1	lncRNA	lncRNA	introns	33	85	0.218296	0.849106	0.1041	1	0.8959	0.907001	0.720339	0.693674	0.556951	0
DE_2	ENSG00000228658.1	AL772202.1	lncRNA	lncRNA	introns	37	37	0.0467309	-0.849086	0.896407	1	0.103593	0.175203	0.5	0.542262	0.680918	0
ES_2	ENSG00000227627.2	AL080276.2	lncRNA	lncRNA	introns	154	130	0.0492254	-0.849079	0.890792	1	0.109208	0.181168	0.457746	0.467077	0.61222	0
DE_2	ENSG00000272368.2	AC074032.1	lncRNA	lncRNA	introns	344	394	0.0514543	-0.849056	0.913809	1	0.0861907	0.155863	0.533875	0.538128	0.677287	0
ES_2	ENSG00000108423.14	TUBD1	mRNA	mRNA	introns	249	280	0.0310352	-0.849038	0.891682	1	0.108318	0.180148	0.529301	0.53412	0.673751	0
DE_2	ENSG00000120889.12	TNFRSF10B	mRNA	mRNA	introns	2120	2425	0.0561867	-0.849013	0.916315	1	0.0836854	0.153136	0.533553	0.534246	0.673859	0
ES_1	ENSG00000285838.1	AL646090.2	lncRNA	lncRNA	introns	183	123	0.0391941	-0.848992	0.856469	1	0.143531	0.216888	0.401961	0.408391	0.55425	0
DE_2	ENSG00000186298.11	PPP1CC	mRNA	mRNA	introns	773	927	0.0538746	-0.848979	0.914787	1	0.0852125	0.154774	0.545294	0.547125	0.685148	0
DE_1	ENSG00000096717.11	SIRT1	mRNA	mRNA	introns	2245	2595	0.052141	-0.848966	0.918091	1	0.0819086	0.151215	0.536157	0.536819	0.676121	0
DE_2	ENSG00000248550.3	OTX2-AS1	lncRNA	lncRNA	introns	639	827	0.0462889	-0.84896	0.912861	1	0.0871388	0.156917	0.56412	0.566203	0.701579	1
DE_1	ENSG00000073792.15	IGF2BP2	mRNA	mRNA	introns	35712	41681	0.0797619	-0.848915	0.918469	1	0.0815311	0.150762	0.538563	0.538604	0.677684	0
DE_2	ENSG00000126267.9	COX6B1	mRNA	mRNA	introns	190	254	0.0257661	-0.848897	0.908517	1	0.0914829	0.161756	0.572072	0.57885	0.712276	0
ES_2	ENSG00000134330.18	IAH1	mRNA	mRNA	introns	79	46	0.0493483	-0.848799	0.879157	1	0.120843	0.193424	0.368	0.389202	0.534365	0
DE_2	ENSG00000185825.16	BCAP31	mRNA	mRNA	introns	321	473	0.0781042	-0.848789	0.908738	1	0.0912618	0.161567	0.595718	0.599409	0.729352	0
DE_1	ENSG00000179218.13	CALR	mRNA	mRNA	introns	469	614	0.0252327	-0.848789	0.914148	1	0.0858519	0.155463	0.566944	0.569808	0.704622	0
DE_1	ENSG00000038358.14	EDC4	mRNA	mRNA	introns	144	171	0.0356451	-0.84878	0.910481	1	0.089519	0.159503	0.542857	0.552883	0.690115	0
DE_1	ENSG00000047634.14	SCML1	mRNA	mRNA	introns	27	126	0.247357	0.848755	0.135309	1	0.864691	0.8784	0.823529	0.807293	0.69935	0
ES_1	ENSG00000240521.1	AC092979.1	lncRNA	lncRNA	introns	37	16	0.0295522	-0.848701	0.839433	1	0.160567	0.234475	0.301887	0.337778	0.478779	0
DE_1	ENSG00000101019.21	UQCC1	mRNA	mRNA	introns	4244	6751	0.0337714	-0.848645	0.911296	1	0.0887044	0.158642	0.614006	0.614273	0.741455	0
ES_2	ENSG00000110911.15	SLC11A2	mRNA	mRNA	introns	600	613	0.0458979	-0.848582	0.894211	1	0.105789	0.177524	0.505359	0.507501	0.649808	1
DE_1	ENSG00000144045.13	DQX1	mRNA	mRNA	introns	48	27	0.0476721	-0.848571	0.895145	1	0.104855	0.176574	0.36	0.404706	0.550401	0
DE_2	ENSG00000198796.6	ALPK2	mRNA	mRNA	introns	455	541	0.0316487	-0.848564	0.913942	1	0.0860583	0.155697	0.543173	0.546299	0.684366	0
DE_1	ENSG00000159228.12	CBR1	mRNA	mRNA	introns	8	48	0.0917918	0.848562	0.153532	1	0.846468	0.861993	0.857143	0.813742	0.708133	0
DE_2	ENSG00000164111.14	ANXA5	mRNA	mRNA	introns	2139	2304	0.0704151	-0.848495	0.916953	1	0.0830466	0.152411	0.518569	0.519285	0.660452	0
DE_2	ENSG00000183486.12	MX2	mRNA	mRNA	introns	31	41	0.0202337	-0.848486	0.884096	1	0.115904	0.188186	0.569444	0.609559	0.73761	0
DE_2	ENSG00000079616.12	KIF22	mRNA	mRNA	introns	199	277	0.0417823	-0.848454	0.908016	1	0.091984	0.162326	0.581933	0.58818	0.720018	0
ES_1	ENSG00000232648.3	AC107214.1	lncRNA	lncRNA	introns	594	427	0.0469933	-0.848442	0.85848	1	0.14152	0.214796	0.418217	0.420146	0.566091	0
ES_2	ENSG00000146433.8	TMEM181	mRNA	mRNA	introns	2018	2284	0.0659996	-0.848377	0.89443	1	0.10557	0.177292	0.530916	0.531509	0.671341	0
DE_2	ENSG00000253821.1	AC090796.1	lncRNA	lncRNA	introns	36	28	0.0382044	-0.848368	0.896347	1	0.103653	0.175263	0.4375	0.488182	0.631989	0
DE_2	ENSG00000254275.6	LINC00824	lncRNA	lncRNA	introns	37	29	0.0384994	-0.848296	0.896841	1	0.103159	0.174723	0.439394	0.488528	0.6323	0
DE_2	ENSG00000254526.1	AC090791.1	lncRNA	lncRNA	introns	71	68	0.0436377	-0.848295	0.903049	1	0.0969514	0.167971	0.489209	0.512223	0.654051	0
ES_2	ENSG00000240137.5	ERICH6-AS1	lncRNA	lncRNA	introns	62	38	0.0418855	-0.848236	0.879864	1	0.120136	0.192673	0.38	0.406598	0.552285	0
DE_1	ENSG00000174718.11	KIAA1551	mRNA	mRNA	introns	3592	4530	0.056656	-0.848214	0.916673	1	0.0833273	0.152722	0.557744	0.558131	0.694558	0
DE_1	ENSG00000120725.12	SIL1	mRNA	mRNA	introns	3308	3453	0.0649317	-0.848207	0.919469	1	0.0805314	0.149686	0.510723	0.511206	0.653116	0
ES_1	ENSG00000227042.1	AC003666.1	lncRNA	lncRNA	introns	34	27	0.0420923	-0.848157	0.847447	1	0.152553	0.226346	0.442623	0.474606	0.619219	0
ES_1	ENSG00000130202.9	NECTIN2	mRNA	mRNA	introns	1766	1741	0.019001	-0.848145	0.861963	1	0.138037	0.211383	0.496436	0.496986	0.640108	0
DE_1	ENSG00000087008.15	ACOX3	mRNA	mRNA	introns	30031	34784	0.0757189	-0.848133	0.918399	1	0.0816014	0.150859	0.536666	0.536715	0.675903	0
DE_1	ENSG00000141298.18	SSH2	mRNA	mRNA	introns	5349	8067	0.0416232	-0.8481	0.912672	1	0.0873275	0.157088	0.601297	0.601519	0.730991	1
DE_1	ENSG00000267128.1	RNF157-AS1	lncRNA	lncRNA	introns	46	45	0.0269992	-0.848086	0.902026	1	0.0979742	0.169053	0.494505	0.529903	0.669871	0
DE_2	ENSG00000097007.17	ABL1	mRNA	mRNA	introns	8818	13381	0.0709124	-0.848076	0.910591	1	0.0894086	0.159372	0.602775	0.602906	0.732125	0
DE_2	ENSG00000104671.7	DCTN6	mRNA	mRNA	introns	199	199	0.0491199	-0.848034	0.911974	1	0.0880264	0.15793	0.5	0.508057	0.650228	0
ES_1	ENSG00000175894.16	TSPEAR	mRNA	mRNA	introns	223	195	0.0133777	-0.84801	0.859402	1	0.140598	0.213951	0.466507	0.47118	0.615948	0
ES_2	ENSG00000059804.15	SLC2A3	mRNA	mRNA	introns	367	355	0.0434556	-0.847983	0.893073	1	0.106927	0.178741	0.49169	0.495312	0.638538	0
DE_1	ENSG00000214654.8	B3GNT10	mRNA	mRNA	introns	84	81	0.0450619	-0.847971	0.907949	1	0.0920506	0.162381	0.490909	0.510703	0.652623	0
ES_1	ENSG00000034713.7	GABARAPL2	mRNA	mRNA	introns	278	209	0.0225667	-0.847967	0.857599	1	0.142401	0.215679	0.429158	0.433199	0.57907	0
DE_1	ENSG00000167114.12	SLC27A4	mRNA	mRNA	introns	707	834	0.0551252	-0.847929	0.916358	1	0.0836425	0.153077	0.541207	0.543273	0.681629	0
ES_1	ENSG00000168772.10	CXXC4	mRNA	mRNA	introns	402	276	0.0448825	-0.847912	0.857938	1	0.142062	0.215326	0.40708	0.409979	0.555687	0
DE_2	ENSG00000182134.15	TDRKH	mRNA	mRNA	introns	267	249	0.0814365	-0.847888	0.914679	1	0.0853213	0.154884	0.482558	0.488839	0.632524	0
DE_2	ENSG00000121316.10	PLBD1	mRNA	mRNA	introns	96	99	0.0463284	-0.847879	0.906827	1	0.0931729	0.163644	0.507692	0.523954	0.66454	0
DE_2	ENSG00000120318.15	ARAP3	mRNA	mRNA	introns	693	747	0.0670522	-0.84787	0.91566	1	0.0843396	0.153824	0.51875	0.520957	0.661856	0
DE_1	ENSG00000112584.13	FAM120B	mRNA	mRNA	introns	6146	7396	0.0701731	-0.847845	0.917554	1	0.0824462	0.151777	0.546153	0.546387	0.684335	0
DE_1	ENSG00000101210.11	EEF1A2	mRNA	mRNA	introns	29	27	0.0197662	-0.84776	0.887289	1	0.112711	0.184819	0.482143	0.539197	0.67803	0
DE_1	ENSG00000183850.13	ZNF730	mRNA	mRNA	introns	2883	14576	0.0974455	0.847732	0.137914	1	0.862086	0.876071	0.83487	0.834742	0.737305	0
DE_1	ENSG00000163913.11	IFT122	mRNA	mRNA	introns	1998	1955	0.0668687	-0.847728	0.919658	1	0.080342	0.149458	0.494561	0.495395	0.638574	0
DE_1	ENSG00000130520.10	LSM4	mRNA	mRNA	introns	815	1110	0.0262503	-0.847708	0.914046	1	0.085954	0.155583	0.576623	0.578218	0.711575	0
ES_1	ENSG00000238042.5	LINC02257	lncRNA	lncRNA	introns	117	67	0.0500058	-0.8477	0.848717	1	0.151283	0.225116	0.36413	0.3747	0.51886	0
ES_2	ENSG00000163159.12	VPS72	mRNA	mRNA	introns	153	116	0.0662061	-0.84767	0.888473	1	0.111527	0.183626	0.431227	0.441117	0.586843	0
ES_2	ENSG00000120833.13	SOCS2	mRNA	mRNA	introns	73	56	0.0344627	-0.84765	0.883212	1	0.116788	0.189142	0.434109	0.454686	0.600078	0
DE_1	ENSG00000198918.7	RPL39	mRNA	mRNA	introns	224	304	0.0719356	-0.847623	0.911055	1	0.0889445	0.158897	0.575758	0.581546	0.714359	1
DE_2	ENSG00000067191.15	CACNB1	mRNA	mRNA	introns	340	477	0.03872	-0.847602	0.909624	1	0.0903765	0.16048	0.583843	0.587483	0.719318	0
ES_2	ENSG00000174780.16	SRP72	mRNA	mRNA	introns	535	467	0.0570634	-0.847565	0.894519	1	0.105481	0.177203	0.466068	0.468707	0.613524	0
DE_1	ENSG00000105559.11	PLEKHA4	mRNA	mRNA	introns	139	164	0.0227404	-0.847529	0.909961	1	0.0900385	0.160092	0.541254	0.551675	0.688884	0
DE_1	ENSG00000172071.11	EIF2AK3	mRNA	mRNA	introns	2001	1704	0.0721712	-0.847485	0.920264	1	0.0797361	0.14868	0.459919	0.460821	0.605967	0
ES_1	ENSG00000140853.15	NLRC5	mRNA	mRNA	introns	164	115	0.0210484	-0.847422	0.85369	1	0.14631	0.219934	0.412186	0.419235	0.564998	0
DE_1	ENSG00000162971.10	TYW5	mRNA	mRNA	introns	1212	999	0.0698561	-0.847385	0.919787	1	0.080213	0.149306	0.451832	0.453345	0.598735	0
ES_1	ENSG00000151778.10	SERP2	mRNA	mRNA	introns	93	59	0.0243016	-0.847378	0.852124	1	0.147876	0.221521	0.388158	0.401062	0.546444	0
DE_2	ENSG00000058335.15	RASGRF1	mRNA	mRNA	introns	43	48	0.0379764	-0.847361	0.893485	1	0.106515	0.178339	0.527473	0.561151	0.697027	0
DE_1	ENSG00000214176.9	PLEKHM1P1	ncRNA	pseudogene	introns	86	94	0.0301665	-0.84736	0.905644	1	0.094356	0.165063	0.522222	0.539953	0.678633	1
DE_1	ENSG00000130723.19	PRRC2B	mRNA	mRNA	introns	19550	28439	0.0679784	-0.847346	0.913576	1	0.0864236	0.156139	0.592615	0.592678	0.723598	1
DE_2	ENSG00000143256.4	PFDN2	mRNA	mRNA	introns	436	420	0.084119	-0.847309	0.91593	1	0.0840697	0.153532	0.490654	0.494427	0.637613	0
DE_2	ENSG00000163932.13	PRKCD	mRNA	mRNA	introns	431	425	0.0673881	-0.847299	0.915019	1	0.084981	0.15455	0.496495	0.500256	0.642981	0
DE_1	ENSG00000136383.6	ALPK3	mRNA	mRNA	introns	4379	6567	0.0510191	-0.847261	0.912579	1	0.0874209	0.157204	0.599945	0.600218	0.729808	0
DE_2	ENSG00000165516.10	KLHDC2	mRNA	mRNA	introns	418	529	0.0452638	-0.847211	0.911884	1	0.0881157	0.158001	0.558606	0.561839	0.697595	0
ES_1	ENSG00000179299.16	NSUN7	mRNA	mRNA	introns	3240	2820	0.0568982	-0.847202	0.861688	1	0.138312	0.211665	0.465347	0.465669	0.610567	0
ES_1	ENSG00000266412.5	NCOA4	mRNA	mRNA	introns	465	391	0.0379299	-0.8472	0.860165	1	0.139835	0.213168	0.456776	0.459064	0.60423	0
DE_2	ENSG00000177181.14	RIMKLA	mRNA	mRNA	introns	85	71	0.0729408	-0.847188	0.906275	1	0.0937246	0.164321	0.455128	0.476003	0.620381	0
DE_2	ENSG00000137434.11	C6orf52	mRNA	mRNA	introns	237	249	0.0612657	-0.84717	0.912587	1	0.0874132	0.157195	0.512346	0.51889	0.659891	0
DE_1	ENSG00000154040.20	CABYR	mRNA	mRNA	introns	173	603	0.0927771	0.847089	0.112025	1	0.887975	0.899777	0.777062	0.773548	0.655046	0
DE_1	ENSG00000168306.12	ACOX2	mRNA	mRNA	introns	106	81	0.0522216	-0.847082	0.909164	1	0.0908364	0.161046	0.433155	0.45105	0.596457	0
ES_2	ENSG00000044524.10	EPHA3	mRNA	mRNA	introns	155	112	0.0493808	-0.847038	0.887232	1	0.112768	0.184857	0.419476	0.429441	0.575173	0
DE_2	ENSG00000108773.10	KAT2A	mRNA	mRNA	introns	41	46	0.0309649	-0.847037	0.892749	1	0.107251	0.17909	0.528736	0.563849	0.69929	0
DE_2	ENSG00000185527.11	PDE6G	mRNA	mRNA	introns	41	46	0.0309649	-0.847037	0.892749	1	0.107251	0.17909	0.528736	0.563849	0.69929	0
DE_1	ENSG00000261963.3	CCDC92B	ncRNA	pseudogene	introns	149	174	0.0322299	-0.846985	0.910358	1	0.0896422	0.159614	0.5387	0.5485	0.686046	0
DE_2	ENSG00000243444.7	PALM2	mRNA	mRNA	introns	44	190	0.201792	0.846956	0.130765	1	0.869235	0.882495	0.811966	0.80139	0.69167	1
DE_1	ENSG00000137364.4	TPMT	mRNA	mRNA	introns	321	317	0.0575865	-0.846927	0.916241	1	0.0837592	0.15321	0.496865	0.502006	0.644528	0
ES_1	ENSG00000120925.15	RNF170	mRNA	mRNA	introns	961	739	0.0377727	-0.846902	0.859768	1	0.140232	0.213599	0.434706	0.435862	0.581529	0
ES_1	ENSG00000085733.15	CTTN	mRNA	mRNA	introns	1624	1325	0.0371742	-0.8469	0.860845	1	0.139155	0.212504	0.449305	0.44997	0.595376	0
DE_2	ENSG00000275741.1	AL162497.1	lncRNA	lncRNA	introns	130	157	0.0462617	-0.846839	0.906602	1	0.0933984	0.16393	0.547038	0.557748	0.694027	0
DE_1	ENSG00000137054.15	POLR1E	mRNA	mRNA	introns	324	361	0.0520674	-0.846707	0.915582	1	0.0844182	0.153907	0.527007	0.531696	0.67125	0
ES_2	ENSG00000150051.13	MKX	mRNA	mRNA	introns	94	79	0.0379103	-0.846663	0.887156	1	0.112844	0.18494	0.456647	0.471898	0.61641	0
DE_2	ENSG00000066654.13	THUMPD1	mRNA	mRNA	introns	184	255	0.0415995	-0.846658	0.907282	1	0.0927177	0.163139	0.580866	0.587631	0.71931	0
DE_2	ENSG00000150361.11	KLHL1	mRNA	mRNA	introns	114	136	0.0456982	-0.846611	0.905512	1	0.0944881	0.165222	0.544	0.55631	0.692754	0
DE_2	ENSG00000170871.11	KIAA0232	mRNA	mRNA	introns	7333	8372	0.0746349	-0.846536	0.916121	1	0.0838786	0.153322	0.533079	0.533279	0.672626	0
ES_2	ENSG00000040608.13	RTN4R	mRNA	mRNA	introns	93	114	0.0204301	-0.846526	0.883012	1	0.116988	0.18936	0.550725	0.562679	0.698214	0
ES_1	ENSG00000235192.1	AC009495.3	lncRNA	lncRNA	introns	479	303	0.0536103	-0.846515	0.855627	1	0.144373	0.217812	0.387468	0.389966	0.53477	0
DE_1	ENSG00000267618.5	RAD51L3-RFFL	mRNA	mRNA	introns	60	62	0.0285191	-0.846449	0.900404	1	0.0995956	0.170965	0.508197	0.534454	0.673652	1
DE_2	ENSG00000185477.4	GPRIN3	mRNA	mRNA	introns	39	29	0.0486102	-0.846419	0.894567	1	0.105433	0.177153	0.426471	0.474348	0.618691	0
ES_2	ENSG00000162994.15	CLHC1	mRNA	mRNA	introns	947	770	0.06891	-0.846379	0.894637	1	0.105363	0.177068	0.448457	0.450002	0.59532	0
DE_2	ENSG00000093009.9	CDC45	mRNA	mRNA	introns	496	859	0.0288643	-0.846377	0.904511	1	0.095489	0.166436	0.633948	0.635988	0.758534	0
ES_1	ENSG00000143155.12	TIPRL	mRNA	mRNA	introns	508	354	0.0608514	-0.846314	0.856923	1	0.143077	0.216371	0.410673	0.41295	0.558441	0
DE_2	ENSG00000156162.16	DPY19L4	mRNA	mRNA	introns	1440	1620	0.0552599	-0.846305	0.915653	1	0.0843474	0.153829	0.529412	0.530441	0.670076	0
DE_2	ENSG00000214772.2	AC010168.1	lncRNA	lncRNA	introns	770	925	0.0539678	-0.846303	0.914123	1	0.0858771	0.15549	0.545723	0.547553	0.68512	0
DE_1	ENSG00000184967.6	NOC4L	mRNA	mRNA	introns	111	107	0.0433057	-0.846298	0.909969	1	0.0900312	0.160089	0.490826	0.505826	0.647921	0
DE_1	ENSG00000170892.10	TSEN34	mRNA	mRNA	introns	55	57	0.0199747	-0.846288	0.89921	1	0.10079	0.17227	0.508929	0.537453	0.676273	0
DE_1	ENSG00000263301.1	AC113189.3	lncRNA	lncRNA	introns	35	32	0.0252335	-0.846287	0.897011	1	0.102989	0.174549	0.477612	0.525751	0.665899	0
DE_1	ENSG00000146386.7	ABRACL	mRNA	mRNA	introns	432	437	0.0589881	-0.84627	0.916914	1	0.083086	0.152446	0.502877	0.506638	0.648657	0
DE_2	ENSG00000150990.7	DHX37	mRNA	mRNA	introns	416	483	0.05216	-0.846262	0.913484	1	0.0865157	0.156234	0.537264	0.540736	0.679155	0
DE_2	ENSG00000162517.12	PEF1	mRNA	mRNA	introns	819	818	0.0872169	-0.846162	0.916103	1	0.0838966	0.153341	0.499695	0.501657	0.644086	0
DE_1	ENSG00000284727.1	AC116562.4	ncRNA	pseudogene	introns	59	170	0.188361	0.846126	0.105507	1	0.894493	0.905744	0.742358	0.729344	0.599842	0
DE_2	ENSG00000138768.14	USO1	mRNA	mRNA	introns	3853	4273	0.0724984	-0.846109	0.916279	1	0.0837214	0.153182	0.525843	0.526232	0.666301	0
DE_2	ENSG00000166813.14	KIF7	mRNA	mRNA	introns	653	939	0.0489208	-0.846027	0.910099	1	0.0899006	0.159921	0.589824	0.591679	0.722587	0
DE_1	ENSG00000134852.14	CLOCK	mRNA	mRNA	introns	7688	8209	0.0698025	-0.846023	0.918906	1	0.0810936	0.150331	0.516387	0.516591	0.657643	0
DE_2	ENSG00000132763.14	MMACHC	mRNA	mRNA	introns	109	94	0.0753065	-0.84602	0.908628	1	0.0913721	0.161644	0.463054	0.479055	0.623067	0
DE_2	ENSG00000140259.6	MFAP1	mRNA	mRNA	introns	203	272	0.0455841	-0.846014	0.908112	1	0.0918882	0.162205	0.572632	0.578947	0.711948	0
DE_2	ENSG00000136383.6	ALPK3	mRNA	mRNA	introns	4096	6435	0.0534478	-0.846001	0.909021	1	0.0909787	0.161209	0.611053	0.611326	0.738713	0
ES_1	ENSG00000258890.6	CEP95	mRNA	mRNA	introns	2720	2652	0.0269092	-0.845971	0.861545	1	0.138455	0.211814	0.493671	0.49403	0.637031	0
ES_1	ENSG00000170006.11	TMEM154	mRNA	mRNA	introns	265	173	0.0426771	-0.845943	0.85546	1	0.14454	0.217993	0.394977	0.399446	0.544529	0
DE_2	ENSG00000065029.14	ZNF76	mRNA	mRNA	introns	659	738	0.0653036	-0.845921	0.914719	1	0.0852806	0.154847	0.528275	0.530528	0.670095	0
DE_1	ENSG00000067445.20	TRO	mRNA	mRNA	introns	435	623	0.0759131	-0.845897	0.911002	1	0.088998	0.158937	0.588847	0.591694	0.722582	0
DE_2	ENSG00000236796.1	AL157884.3	ncRNA	pseudogene	introns	238	301	0.0591008	-0.845873	0.909588	1	0.0904118	0.160488	0.558442	0.564101	0.699336	0
DE_1	ENSG00000086289.11	EPDR1	mRNA	mRNA	introns	434	433	0.0540638	-0.845862	0.916887	1	0.0831132	0.15248	0.499423	0.503199	0.645451	0
DE_1	ENSG00000260548.1	AL035425.2	mRNA	mRNA	introns	20	95	0.251774	0.84586	0.137906	1	0.862094	0.876071	0.826087	0.804366	0.695827	0
DE_2	ENSG00000071082.10	RPL31	mRNA	mRNA	introns	1555	1384	0.0754305	-0.845836	0.917538	1	0.0824616	0.15179	0.470908	0.472016	0.616386	0
DE_2	ENSG00000158467.16	AHCYL2	mRNA	mRNA	introns	7528	9720	0.0699673	-0.845807	0.913808	1	0.0861918	0.155863	0.563544	0.563721	0.699001	1
DE_2	ENSG00000132155.11	RAF1	mRNA	mRNA	introns	4837	5391	0.0761666	-0.845801	0.916201	1	0.083799	0.153239	0.527083	0.527391	0.667287	0
DE_1	ENSG00000110888.17	CAPRIN2	mRNA	mRNA	introns	2069	2525	0.0548258	-0.845762	0.916444	1	0.0835556	0.152977	0.54963	0.550317	0.687442	0
ES_1	ENSG00000224273.2	AC005077.2	ncRNA	pseudogene	introns	16	36	0.121925	0.845711	0.168244	1	0.831756	0.848531	0.692308	0.655672	0.514461	0
DE_1	ENSG00000137857.17	DUOX1	mRNA	mRNA	introns	28	24	0.0291604	-0.845705	0.892628	1	0.107372	0.179197	0.461538	0.523624	0.663909	0
ES_2	ENSG00000137106.17	GRHPR	mRNA	mRNA	introns	151	146	0.0451835	-0.845669	0.88856	1	0.11144	0.183547	0.491582	0.50034	0.642799	0
ES_2	ENSG00000134901.12	KDELC1	mRNA	mRNA	introns	75	60	0.0306447	-0.845664	0.884071	1	0.115929	0.188215	0.444444	0.464016	0.608731	0
ES_2	ENSG00000096063.15	SRPK1	mRNA	mRNA	introns	3653	4401	0.0702535	-0.845634	0.893097	1	0.106903	0.178716	0.546437	0.546748	0.684319	0
ES_2	ENSG00000285567.1	AC074051.5	lncRNA	lncRNA	introns	71	69	0.0291713	-0.845631	0.882567	1	0.117433	0.1898	0.492857	0.511309	0.652805	0
DE_2	ENSG00000140263.13	SORD	mRNA	mRNA	introns	221	298	0.0458738	-0.84561	0.908308	1	0.0916924	0.161965	0.574181	0.579952	0.712736	0
ES_2	ENSG00000163449.10	TMEM169	mRNA	mRNA	introns	153	100	0.0553924	-0.845599	0.887214	1	0.112786	0.184867	0.395257	0.405736	0.550948	0
DE_1	ENSG00000050426.15	LETMD1	mRNA	mRNA	introns	213	782	0.164934	0.845506	0.115557	1	0.884443	0.896455	0.78593	0.783262	0.667903	0
DE_1	ENSG00000171680.21	PLEKHG5	mRNA	mRNA	introns	1114	1058	0.0829338	-0.845473	0.918756	1	0.0812438	0.150491	0.487109	0.488627	0.631938	0
DE_1	ENSG00000225057.2	AC012485.1	lncRNA	lncRNA	introns	41	104	0.214976	0.845451	0.103412	1	0.896588	0.907667	0.717241	0.695693	0.559923	0
DE_1	ENSG00000119979.17	FAM45A	mRNA	mRNA	introns	1856	2125	0.0516463	-0.845415	0.917271	1	0.0827286	0.152097	0.533785	0.534589	0.673614	0
DE_2	ENSG00000164674.15	SYTL3	mRNA	mRNA	introns	96	93	0.0564909	-0.84535	0.905588	1	0.094412	0.165127	0.492063	0.50897	0.650636	0
DE_1	ENSG00000244383.2	FAM3D-AS1	lncRNA	lncRNA	introns	40	25	0.0427121	-0.845335	0.899619	1	0.100381	0.171789	0.384615	0.436095	0.581496	0
DE_2	ENSG00000147613.7	PSKH2	mRNA	mRNA	introns	181	180	0.0488485	-0.845292	0.910721	1	0.0892793	0.159218	0.498615	0.507474	0.649265	0
DE_1	ENSG00000137404.14	NRM	mRNA	mRNA	introns	44	145	0.192168	0.845267	0.114818	1	0.885182	0.897189	0.767196	0.752093	0.628062	0
DE_2	ENSG00000005884.17	ITGA3	mRNA	mRNA	introns	88	111	0.0348126	-0.845257	0.902619	1	0.0973807	0.168435	0.557789	0.572957	0.706784	0
ES_1	ENSG00000100058.12	CRYBB2P1	ncRNA	pseudogene	introns	1805	1976	0.0182456	-0.845253	0.86094	1	0.13906	0.2124	0.522613	0.523114	0.663383	0
DE_1	ENSG00000180008.8	SOCS4	mRNA	mRNA	introns	489	583	0.0426414	-0.845179	0.914816	1	0.0851836	0.154746	0.543843	0.546795	0.684291	0
ES_1	ENSG00000231918.1	AC007402.1	lncRNA	lncRNA	introns	1769	1300	0.0622812	-0.845167	0.858981	1	0.141019	0.21435	0.423591	0.42423	0.569642	1
DE_1	ENSG00000162062.14	TEDC2	mRNA	mRNA	introns	66	71	0.0322909	-0.845069	0.901821	1	0.0981788	0.169256	0.518248	0.541455	0.679605	0
DE_2	ENSG00000160190.13	SLC37A1	mRNA	mRNA	introns	204	341	0.0255727	-0.845064	0.902434	1	0.0975664	0.168644	0.625688	0.630797	0.754247	0
DE_2	ENSG00000173599.13	PC	mRNA	mRNA	introns	1288	1538	0.0544067	-0.845047	0.91443	1	0.0855705	0.155135	0.544232	0.545331	0.682994	0
ES_1	ENSG00000196693.14	ZNF33B	mRNA	mRNA	introns	623	543	0.0393161	-0.845036	0.860251	1	0.139749	0.21308	0.465695	0.467366	0.611831	0
ES_2	ENSG00000161533.11	ACOX1	mRNA	mRNA	introns	202	222	0.0303318	-0.845012	0.890004	1	0.109996	0.182002	0.523585	0.529593	0.669125	0
DE_1	ENSG00000228204.2	AC004830.1	lncRNA	lncRNA	introns	124	110	0.0480706	-0.845009	0.912486	1	0.0875142	0.157306	0.470085	0.484201	0.627732	0
DE_1	ENSG00000189180.15	ZNF33A	mRNA	mRNA	introns	1502	1697	0.0509648	-0.84498	0.917386	1	0.0826139	0.151937	0.530478	0.53148	0.670795	0
ES_2	ENSG00000116774.11	OLFML3	mRNA	mRNA	introns	78	53	0.0593352	-0.844939	0.884703	1	0.115297	0.187534	0.40458	0.424841	0.570217	0
ES_2	ENSG00000171109.18	MFN1	mRNA	mRNA	introns	686	595	0.059274	-0.844926	0.894169	1	0.105831	0.177588	0.464481	0.46654	0.611024	0
DE_1	ENSG00000092841.18	MYL6	mRNA	mRNA	introns	239	250	0.0469922	-0.844913	0.914463	1	0.0855374	0.155113	0.511247	0.517872	0.658623	0
DE_1	ENSG00000181751.9	C5orf30	mRNA	mRNA	introns	976	944	0.0601655	-0.844874	0.91836	1	0.0816404	0.150891	0.491667	0.493379	0.636253	0
ES_1	ENSG00000116329.10	OPRD1	mRNA	mRNA	introns	221	139	0.0549229	-0.844874	0.853623	1	0.146377	0.219987	0.386111	0.39153	0.536121	0
DE_1	ENSG00000184497.12	TMEM255B	mRNA	mRNA	introns	232	250	0.0412778	-0.844838	0.914202	1	0.0857984	0.155421	0.518672	0.525355	0.665322	0
DE_1	ENSG00000162490.6	DRAXIN	mRNA	mRNA	introns	201	167	0.0725524	-0.844816	0.914404	1	0.0855959	0.155149	0.453804	0.462849	0.607473	0
DE_2	ENSG00000090263.15	MRPS33	mRNA	mRNA	introns	117	119	0.055115	-0.844814	0.907618	1	0.0923819	0.16279	0.504237	0.51769	0.658444	0
DE_1	ENSG00000117153.15	KLHL12	mRNA	mRNA	introns	1071	1015	0.0827576	-0.844777	0.918548	1	0.0814519	0.150691	0.486577	0.488157	0.631388	0
DE_1	ENSG00000258317.1	AC034102.6	lncRNA	lncRNA	introns	141	140	0.0446059	-0.844731	0.911555	1	0.0884453	0.158362	0.498221	0.509809	0.651301	0
DE_1	ENSG00000115364.13	MRPL19	mRNA	mRNA	introns	874	706	0.0684597	-0.844649	0.918623	1	0.0813773	0.150622	0.446835	0.448948	0.594005	0
ES_1	ENSG00000204991.10	SPIRE2	mRNA	mRNA	introns	508	412	0.0243444	-0.844636	0.859132	1	0.140868	0.214224	0.447826	0.449953	0.594981	0
DE_2	ENSG00000196345.12	ZKSCAN7	mRNA	mRNA	introns	340	331	0.0665305	-0.844601	0.914626	1	0.0853742	0.154935	0.493294	0.498083	0.640553	0
ES_2	ENSG00000165533.18	TTC8	mRNA	mRNA	introns	623	668	0.0383496	-0.844573	0.892947	1	0.107053	0.178853	0.517428	0.519416	0.65996	0
ES_1	ENSG00000143502.14	SUSD4	mRNA	mRNA	introns	275	178	0.0565221	-0.844547	0.854862	1	0.145138	0.218627	0.392936	0.397247	0.542012	0
DE_2	ENSG00000184164.14	CRELD2	mRNA	mRNA	introns	54	78	0.0240741	-0.844516	0.892682	1	0.107318	0.179165	0.590909	0.612601	0.73955	0
DE_2	ENSG00000100147.13	CCDC134	mRNA	mRNA	introns	435	749	0.0286974	-0.844491	0.903966	1	0.0960337	0.167004	0.632601	0.634935	0.75746	0
ES_2	ENSG00000119777.19	TMEM214	mRNA	mRNA	introns	39	19	0.0412886	-0.844471	0.873652	1	0.126348	0.199353	0.327586	0.372748	0.516219	0
DE_1	ENSG00000149177.12	PTPRJ	mRNA	mRNA	introns	13064	16472	0.0574489	-0.844393	0.916016	1	0.0839835	0.153449	0.557692	0.557798	0.69371	0
DE_2	ENSG00000214783.9	POLR2J4	lncRNA	lncRNA	introns	34	28	0.044626	-0.844379	0.887999	1	0.112001	0.18409	0.451613	0.503275	0.645286	0
DE_1	ENSG00000134508.12	CABLES1	mRNA	mRNA	introns	4738	5831	0.032758	-0.844355	0.916293	1	0.0837068	0.15317	0.551708	0.552005	0.688698	0
ES_1	ENSG00000119862.12	LGALSL	mRNA	mRNA	introns	123	65	0.0447868	-0.844314	0.843854	1	0.156146	0.230081	0.345745	0.355943	0.498054	0
DE_1	ENSG00000170502.12	NUDT9	mRNA	mRNA	introns	835	775	0.060675	-0.844308	0.918588	1	0.0814123	0.150654	0.481366	0.483417	0.626884	0
ES_2	ENSG00000165502.6	RPL36AL	mRNA	mRNA	introns	39	27	0.0247612	-0.844264	0.872048	1	0.127952	0.201013	0.409091	0.449198	0.594183	0
ES_1	ENSG00000244588.5	RAD21L1	mRNA	mRNA	introns	71	52	0.015549	-0.844232	0.848806	1	0.151194	0.225044	0.422764	0.438688	0.583872	0
DE_1	ENSG00000056558.10	TRAF1	mRNA	mRNA	introns	107	107	0.0467309	-0.844216	0.909438	1	0.090562	0.160668	0.5	0.515153	0.656063	0
DE_1	ENSG00000107831.12	FGF8	mRNA	mRNA	introns	506	531	0.0473372	-0.844198	0.916572	1	0.0834278	0.152831	0.512054	0.515181	0.656085	0
ES_1	ENSG00000141232.4	TOB1	mRNA	mRNA	introns	139	95	0.0188627	-0.844186	0.850998	1	0.149002	0.222721	0.405983	0.414351	0.559502	0
DE_1	ENSG00000171320.14	ESCO2	mRNA	mRNA	introns	308	269	0.0429002	-0.84415	0.9164	1	0.0835996	0.15303	0.466205	0.471952	0.616048	1
DE_1	ENSG00000066427.22	ATXN3	mRNA	mRNA	introns	2240	2959	0.0472464	-0.844143	0.914636	1	0.0853645	0.154934	0.569148	0.569742	0.703895	0
DE_1	ENSG00000260796.1	AC145285.3	lncRNA	lncRNA	introns	81	90	0.0333521	-0.844136	0.904255	1	0.0957452	0.1667	0.526316	0.544833	0.682422	0
DE_1	ENSG00000126749.15	EMG1	mRNA	mRNA	introns	401	438	0.0490697	-0.844134	0.915705	1	0.0842946	0.153761	0.52205	0.525885	0.665687	0
DE_1	ENSG00000183454.16	GRIN2A	mRNA	mRNA	introns	719	977	0.0407879	-0.844128	0.913093	1	0.0869071	0.156663	0.576061	0.577865	0.710768	0
DE_2	ENSG00000164172.18	MOCS2	mRNA	mRNA	introns	45	37	0.0511464	-0.844115	0.899012	1	0.100988	0.172427	0.45122	0.490542	0.633499	0
DE_1	ENSG00000168246.5	UBTD2	mRNA	mRNA	introns	6794	7436	0.0680831	-0.844106	0.918136	1	0.0818639	0.151165	0.522558	0.522785	0.66291	0
DE_2	ENSG00000266877.1	AC007923.4	lncRNA	lncRNA	introns	32	34	0.0293241	-0.844056	0.886945	1	0.113055	0.185196	0.515152	0.561409	0.696764	0
ES_2	ENSG00000162882.14	HAAO	mRNA	mRNA	introns	73	42	0.0487605	-0.843954	0.876349	1	0.123651	0.196447	0.365217	0.388122	0.532398	0
ES_2	ENSG00000256463.8	SALL3	mRNA	mRNA	introns	471	472	0.0266742	-0.843911	0.892594	1	0.107406	0.179229	0.50053	0.503278	0.645214	0
DE_2	ENSG00000141837.19	CACNA1A	mRNA	mRNA	introns	354	495	0.0269507	-0.843891	0.908917	1	0.0910828	0.161331	0.583039	0.586532	0.718005	1
DE_2	ENSG00000092203.13	TOX4	mRNA	mRNA	introns	297	369	0.0444367	-0.843856	0.910235	1	0.089765	0.159766	0.554054	0.55865	0.694364	0
DE_2	ENSG00000088727.12	KIF9	mRNA	mRNA	introns	228	216	0.0647426	-0.843849	0.913104	1	0.086896	0.156657	0.486486	0.493735	0.636418	1
DE_1	ENSG00000164296.6	TIGD6	mRNA	mRNA	introns	40	26	0.0404333	-0.843831	0.891752	1	0.108248	0.180061	0.393939	0.444506	0.589526	0
DE_1	ENSG00000285953.1	AC000120.3	mRNA	mRNA	introns	383	379	0.0536227	-0.843819	0.916058	1	0.0839422	0.1534	0.497375	0.501666	0.643722	0
DE_1	ENSG00000140939.14	NOL3	mRNA	mRNA	introns	87	368	0.126968	0.843794	0.126921	1	0.873079	0.886051	0.808791	0.803298	0.694695	0
DE_2	ENSG00000112294.12	ALDH5A1	mRNA	mRNA	introns	117	116	0.0578147	-0.843724	0.907167	1	0.0928331	0.163246	0.497854	0.51152	0.652697	0
DE_2	ENSG00000171827.10	ZNF570	mRNA	mRNA	introns	115	148	0.0248046	-0.843721	0.904467	1	0.0955329	0.16647	0.562738	0.57418	0.707598	0
DE_1	ENSG00000184999.11	SLC22A10	mRNA	mRNA	introns	13	48	0.168232	0.843717	0.125965	1	0.874035	0.886935	0.786885	0.738992	0.612045	0
DE_1	ENSG00000123575.8	FAM199X	mRNA	mRNA	introns	1220	1878	0.0815932	-0.843696	0.910422	1	0.0895776	0.159543	0.606198	0.607147	0.735	1
ES_2	ENSG00000103005.11	USB1	mRNA	mRNA	introns	99	102	0.0309265	-0.843677	0.88555	1	0.11445	0.186714	0.507463	0.520209	0.660533	0
ES_1	ENSG00000063978.15	RNF4	mRNA	mRNA	introns	2970	2567	0.056502	-0.843676	0.860635	1	0.139365	0.212693	0.463608	0.46396	0.60835	0
DE_1	ENSG00000248238.1	LINC02438	lncRNA	lncRNA	introns	18	56	0.203381	0.84359	0.11964	1	0.88036	0.892735	0.756757	0.715748	0.583883	1
ES_1	ENSG00000165410.14	CFL2	mRNA	mRNA	introns	38	19	0.0178831	-0.843588	0.833018	1	0.166982	0.241052	0.333333	0.367159	0.510076	0
DE_2	ENSG00000185236.11	RAB11B	mRNA	mRNA	introns	399	562	0.0271476	-0.84358	0.90901	1	0.0909899	0.161218	0.584807	0.587887	0.719092	0
DE_1	ENSG00000163273.3	NPPC	mRNA	mRNA	introns	26	68	0.221655	0.843575	0.107589	1	0.892411	0.903772	0.723404	0.690021	0.553667	0
ES_1	ENSG00000284882.1	AL359762.1	lncRNA	lncRNA	introns	46	22	0.0417634	-0.843539	0.830305	1	0.169695	0.243725	0.323529	0.351617	0.49319	0
DE_1	ENSG00000100325.14	ASCC2	mRNA	mRNA	introns	960	1603	0.0278299	-0.843532	0.907916	1	0.0920835	0.162416	0.625439	0.626553	0.750663	1
DE_1	ENSG00000245248.7	USP2-AS1	lncRNA	lncRNA	introns	910	971	0.0486172	-0.843524	0.917232	1	0.0827678	0.152103	0.516215	0.517934	0.658463	0
DE_2	ENSG00000121864.9	ZNF639	mRNA	mRNA	introns	359	351	0.0668166	-0.843509	0.914492	1	0.0855076	0.155082	0.494366	0.498885	0.641117	0
DE_1	ENSG00000234690.6	AC106869.1	lncRNA	lncRNA	introns	4063	3628	0.0756767	-0.843431	0.919517	1	0.0804832	0.149628	0.47172	0.472151	0.61612	1
DE_2	ENSG00000163481.7	RNF25	mRNA	mRNA	introns	190	149	0.0664621	-0.843382	0.912528	1	0.0874716	0.157267	0.439528	0.449165	0.594004	0
DE_1	ENSG00000196693.14	ZNF33B	mRNA	mRNA	introns	711	765	0.0485345	-0.84337	0.916781	1	0.0832187	0.152606	0.518293	0.520479	0.660729	0
ES_2	ENSG00000143442.21	POGZ	mRNA	mRNA	introns	1320	1291	0.0854051	-0.843363	0.894013	1	0.105987	0.177754	0.494447	0.495443	0.63792	0
DE_1	ENSG00000158106.13	RHPN1	mRNA	mRNA	introns	258	222	0.0422659	-0.843347	0.915469	1	0.0845306	0.154015	0.4625	0.469408	0.613499	0
DE_2	ENSG00000037474.14	NSUN2	mRNA	mRNA	introns	2022	2307	0.0709728	-0.843339	0.914978	1	0.0850218	0.15461	0.532918	0.533641	0.672458	0
DE_2	ENSG00000128534.7	LSM8	mRNA	mRNA	introns	375	418	0.0604023	-0.843272	0.91291	1	0.0870899	0.156864	0.527112	0.531069	0.670168	0
DE_2	ENSG00000117411.16	B4GALT2	mRNA	mRNA	introns	296	279	0.0823083	-0.843233	0.913889	1	0.0861111	0.155759	0.485217	0.490819	0.633615	0
ES_2	ENSG00000071073.12	MGAT4A	mRNA	mRNA	introns	187	126	0.0571045	-0.843209	0.888302	1	0.111698	0.183792	0.402556	0.411009	0.555933	0
DE_1	ENSG00000017797.12	RALBP1	mRNA	mRNA	introns	1810	2099	0.0308676	-0.843189	0.916547	1	0.0834528	0.152855	0.536966	0.53778	0.676091	0
DE_2	ENSG00000105486.13	LIG1	mRNA	mRNA	introns	497	709	0.0274953	-0.843179	0.909132	1	0.0908678	0.161073	0.587894	0.590339	0.721078	0
DE_1	ENSG00000131981.15	LGALS3	mRNA	mRNA	introns	24	94	0.140084	0.8431	0.126551	1	0.873449	0.886385	0.79661	0.773625	0.655771	0
DE_1	ENSG00000103429.10	BFAR	mRNA	mRNA	introns	1061	1481	0.0418992	-0.843072	0.912717	1	0.0872832	0.157041	0.582612	0.583805	0.71561	1
ES_2	ENSG00000186480.12	INSIG1	mRNA	mRNA	introns	302	280	0.0502412	-0.843057	0.892338	1	0.107662	0.179477	0.4811	0.485589	0.628714	0
DE_1	ENSG00000099365.10	STX1B	mRNA	mRNA	introns	132	156	0.0354745	-0.843056	0.90847	1	0.09153	0.161795	0.541667	0.552568	0.688993	0
DE_2	ENSG00000178952.10	TUFM	mRNA	mRNA	introns	29	31	0.032087	-0.843037	0.885221	1	0.114779	0.187049	0.516667	0.56718	0.701553	0
DE_2	ENSG00000132326.11	PER2	mRNA	mRNA	introns	554	468	0.0715942	-0.842938	0.915298	1	0.0847015	0.154232	0.457926	0.461112	0.605495	0
ES_2	ENSG00000225470.7	JPX	lncRNA	lncRNA	introns	4803	9471	0.10452	-0.842928	0.880165	1	0.119835	0.192381	0.663514	0.663663	0.779702	0
ES_2	ENSG00000156853.12	ZNF689	mRNA	mRNA	introns	36	30	0.0250141	-0.842892	0.869346	1	0.130654	0.203725	0.454545	0.493968	0.63648	0
ES_2	ENSG00000105755.7	ETHE1	mRNA	mRNA	introns	101	109	0.0208005	-0.842857	0.885703	1	0.114297	0.186542	0.519048	0.531135	0.670163	0
DE_2	ENSG00000186815.12	TPCN1	mRNA	mRNA	introns	843	1020	0.0543571	-0.842854	0.913301	1	0.0866986	0.156425	0.547504	0.549161	0.686004	0
DE_2	ENSG00000149557.13	FEZ1	mRNA	mRNA	introns	1070	1268	0.0539942	-0.842839	0.913859	1	0.0861414	0.155796	0.542344	0.543671	0.681211	0
DE_2	ENSG00000143815.14	LBR	mRNA	mRNA	introns	2079	2180	0.0915658	-0.842819	0.91586	1	0.0841397	0.153607	0.511857	0.512604	0.653537	0
ES_1	ENSG00000114923.16	SLC4A3	mRNA	mRNA	introns	76	37	0.04126	-0.842795	0.835087	1	0.164913	0.238972	0.327434	0.344231	0.484926	0
ES_2	ENSG00000283031.1	AC009242.1	lncRNA	lncRNA	introns	42	21	0.0423752	-0.842733	0.874733	1	0.125267	0.198165	0.333333	0.374865	0.518176	0
ES_1	ENSG00000090316.15	MAEA	mRNA	mRNA	introns	1009	774	0.0501469	-0.842722	0.858571	1	0.141429	0.214702	0.4341	0.435197	0.580165	0
DE_2	ENSG00000184635.15	ZNF93	mRNA	mRNA	introns	909	1339	0.0283913	-0.842673	0.909167	1	0.0908328	0.161044	0.595641	0.59694	0.726479	0
DE_2	ENSG00000143373.17	ZNF687	mRNA	mRNA	introns	231	214	0.0808971	-0.84265	0.912791	1	0.087209	0.156969	0.480899	0.488141	0.63103	0
DE_2	ENSG00000163155.11	LYSMD1	mRNA	mRNA	introns	71	58	0.0713347	-0.842613	0.902789	1	0.0972113	0.168271	0.449612	0.474738	0.618437	0
DE_1	ENSG00000133275.15	CSNK1G2	mRNA	mRNA	introns	5450	8408	0.0297348	-0.842595	0.910797	1	0.089203	0.159178	0.606725	0.606937	0.73468	0
DE_2	ENSG00000130164.13	LDLR	mRNA	mRNA	introns	5154	8241	0.0308179	-0.84255	0.907779	1	0.0922215	0.16256	0.61523	0.615442	0.741592	0
DE_1	ENSG00000185236.11	RAB11B	mRNA	mRNA	introns	702	950	0.0260828	-0.84253	0.912765	1	0.0872351	0.156992	0.575061	0.576911	0.709736	0
ES_2	ENSG00000072042.12	RDH11	mRNA	mRNA	introns	109	94	0.0308442	-0.842489	0.887386	1	0.112614	0.184724	0.463054	0.47597	0.619582	0
ES_2	ENSG00000168575.9	SLC20A2	mRNA	mRNA	introns	2432	2577	0.0520485	-0.842483	0.893663	1	0.106337	0.17813	0.514474	0.514987	0.655641	0
DE_1	ENSG00000125445.10	MRPS7	mRNA	mRNA	introns	59	61	0.0285347	-0.842458	0.90394	1	0.0960597	0.16703	0.508333	0.534902	0.673439	0
DE_2	ENSG00000116237.15	ICMT	mRNA	mRNA	introns	252	235	0.0814327	-0.842419	0.913098	1	0.086902	0.156663	0.482546	0.489159	0.63194	0
DE_1	ENSG00000141380.13	SS18	mRNA	mRNA	introns	3777	4590	0.0323471	-0.842397	0.915986	1	0.0840138	0.153471	0.548584	0.54896	0.685761	0
DE_2	ENSG00000148339.12	SLC25A25	mRNA	mRNA	introns	920	1261	0.0640517	-0.84235	0.910715	1	0.0892854	0.159218	0.578175	0.579544	0.71193	0
DE_2	ENSG00000134684.10	YARS	mRNA	mRNA	introns	3549	3817	0.0939177	-0.842345	0.915724	1	0.0842758	0.153757	0.518192	0.518621	0.658898	0
ES_2	ENSG00000166578.9	IQCD	mRNA	mRNA	introns	38	25	0.0295556	-0.842345	0.868375	1	0.131625	0.204739	0.396825	0.438807	0.583671	0
DE_1	ENSG00000258172.1	AC073655.1	lncRNA	lncRNA	introns	38	30	0.0354668	-0.842308	0.891551	1	0.108449	0.180315	0.441176	0.489485	0.632226	0
ES_1	ENSG00000227038.3	GTF2IP7	ncRNA	pseudogene	introns	17	38	0.121128	0.842261	0.168821	1	0.831179	0.848028	0.690909	0.656438	0.515907	0
DE_2	ENSG00000086589.11	RBM22	mRNA	mRNA	introns	300	309	0.0640712	-0.842259	0.912414	1	0.0875857	0.157383	0.507389	0.512606	0.653451	0
DE_2	ENSG00000135776.4	ABCB10	mRNA	mRNA	introns	1246	1275	0.0893559	-0.842256	0.915531	1	0.0844689	0.153978	0.505752	0.507016	0.648368	1
DE_1	ENSG00000205517.12	RGL3	mRNA	mRNA	introns	498	658	0.0254662	-0.842194	0.912553	1	0.087447	0.157246	0.569204	0.571863	0.705415	0
ES_2	ENSG00000107562.16	CXCL12	mRNA	mRNA	introns	175	162	0.0417576	-0.842175	0.888168	1	0.111832	0.183903	0.480712	0.488448	0.631239	0
DE_1	ENSG00000140600.16	SH3GL3	mRNA	mRNA	introns	1381	1933	0.0476189	-0.842157	0.912652	1	0.0873477	0.157115	0.583283	0.584197	0.715809	0
DE_2	ENSG00000255325.2	AC108136.1	lncRNA	lncRNA	introns	133	129	0.0476426	-0.8421	0.907619	1	0.0923809	0.16279	0.492366	0.504551	0.646092	0
DE_2	ENSG00000101160.13	CTSZ	mRNA	mRNA	introns	194	285	0.0311889	-0.842046	0.905408	1	0.0945916	0.165343	0.59499	0.601051	0.72978	0
ES_1	ENSG00000149084.12	HSD17B12	mRNA	mRNA	introns	1434	1158	0.0367935	-0.842025	0.859285	1	0.140715	0.214055	0.446759	0.447512	0.592164	0
ES_1	ENSG00000126561.16	STAT5A	mRNA	mRNA	introns	45	25	0.0153329	-0.841976	0.840654	1	0.159346	0.233229	0.357143	0.384851	0.52862	0
DE_2	ENSG00000158402.19	CDC25C	mRNA	mRNA	introns	1003	1107	0.068655	-0.841833	0.914472	1	0.0855284	0.155113	0.524645	0.526135	0.665555	0
DE_1	ENSG00000006283.17	CACNA1G	mRNA	mRNA	introns	292	364	0.0344044	-0.841813	0.911905	1	0.0880945	0.157989	0.554878	0.559624	0.694902	0
ES_1	ENSG00000106128.18	GHRHR	mRNA	mRNA	introns	49	27	0.0298591	-0.841734	0.840396	1	0.159604	0.233481	0.355263	0.380736	0.524236	0
DE_2	ENSG00000137474.20	MYO7A	mRNA	mRNA	introns	45	40	0.0405004	-0.841626	0.893687	1	0.106313	0.1781	0.470588	0.508046	0.649208	0
DE_2	ENSG00000183801.7	OLFML1	mRNA	mRNA	introns	45	40	0.0405004	-0.841626	0.893687	1	0.106313	0.1781	0.470588	0.508046	0.649208	0
DE_2	ENSG00000136854.20	STXBP1	mRNA	mRNA	introns	1674	2364	0.0659927	-0.841577	0.910392	1	0.0896077	0.159573	0.585438	0.586171	0.717379	0
DE_1	ENSG00000147509.13	RGS20	mRNA	mRNA	introns	852	805	0.0464102	-0.841552	0.91745	1	0.0825501	0.151871	0.485818	0.4878	0.630534	1
ES_1	ENSG00000177098.8	SCN4B	mRNA	mRNA	introns	167	104	0.0283745	-0.841531	0.851536	1	0.148464	0.222151	0.383764	0.390932	0.53492	0
DE_2	ENSG00000168843.13	FSTL5	mRNA	mRNA	introns	273	264	0.0632173	-0.841527	0.913204	1	0.0867962	0.156531	0.49162	0.497585	0.639603	0
ES_1	ENSG00000128342.4	LIF	mRNA	mRNA	introns	43	28	0.0108527	-0.841512	0.837979	1	0.162021	0.235987	0.394366	0.421876	0.566655	0
DE_1	ENSG00000151929.9	BAG3	mRNA	mRNA	introns	1171	1305	0.0502703	-0.841475	0.916532	1	0.0834676	0.152867	0.52706	0.528353	0.667478	0
ES_2	ENSG00000242797.3	GLYCTK-AS1	lncRNA	lncRNA	introns	51	30	0.0401997	-0.841436	0.874195	1	0.125805	0.198744	0.37037	0.402922	0.547342	0
ES_1	ENSG00000189046.10	ALKBH2	mRNA	mRNA	introns	76	43	0.0254178	-0.841433	0.844038	1	0.155962	0.229877	0.361345	0.377586	0.520845	0
DE_1	ENSG00000148290.9	SURF1	mRNA	mRNA	introns	191	204	0.0499115	-0.841421	0.912529	1	0.0874707	0.157267	0.516456	0.524585	0.664106	0
DE_2	ENSG00000204611.6	ZNF616	mRNA	mRNA	introns	157	208	0.0255348	-0.841371	0.905751	1	0.0942485	0.164923	0.569863	0.57805	0.710531	1
ES_1	ENSG00000160917.14	CPSF4	mRNA	mRNA	introns	648	525	0.0439029	-0.841358	0.858493	1	0.141507	0.214782	0.44757	0.449232	0.593731	0
ES_2	ENSG00000150776.17	NKAPD1	mRNA	mRNA	introns	53	36	0.0309484	-0.841349	0.87324	1	0.12676	0.199734	0.404494	0.434187	0.578932	0
DE_2	ENSG00000151834.15	GABRA2	mRNA	mRNA	introns	68	57	0.0547974	-0.84133	0.902697	1	0.0973035	0.168363	0.456	0.481818	0.624902	0
DE_1	ENSG00000131779.10	PEX11B	mRNA	mRNA	introns	106	307	0.252909	0.841298	0.105239	1	0.894761	0.905954	0.743341	0.736255	0.609081	0
DE_1	ENSG00000158220.13	ESYT3	mRNA	mRNA	introns	253	214	0.0578049	-0.841274	0.914734	1	0.085266	0.154839	0.458244	0.465337	0.609272	0
ES_2	ENSG00000204580.13	DDR1	mRNA	mRNA	introns	201	177	0.0513504	-0.841244	0.890288	1	0.109712	0.18169	0.468254	0.475183	0.618634	0
DE_1	ENSG00000131408.13	NR1H2	mRNA	mRNA	introns	1415	2008	0.0273511	-0.841195	0.911952	1	0.0880477	0.15795	0.58662	0.5875	0.718435	0
ES_1	ENSG00000250337.5	PURPL	lncRNA	lncRNA	introns	12719	13303	0.0650612	-0.841165	0.860394	1	0.139606	0.21291	0.511221	0.511294	0.652089	0
DE_1	ENSG00000116584.17	ARHGEF2	mRNA	mRNA	introns	4456	4637	0.0908706	-0.841152	0.917916	1	0.0820843	0.151382	0.509953	0.510309	0.651193	0
ES_2	ENSG00000075336.11	TIMM21	mRNA	mRNA	introns	130	111	0.0227274	-0.841148	0.887875	1	0.112125	0.184228	0.460581	0.471462	0.615091	0
DE_2	ENSG00000070087.14	PFN2	mRNA	mRNA	introns	833	856	0.0702264	-0.841146	0.914721	1	0.085279	0.154847	0.506809	0.508692	0.64972	0
ES_1	ENSG00000206053.12	JPT2	mRNA	mRNA	introns	580	479	0.0247898	-0.841125	0.858528	1	0.141472	0.214739	0.452314	0.454152	0.598475	1
DE_2	ENSG00000128872.9	TMOD2	mRNA	mRNA	introns	96	121	0.04288	-0.841102	0.902389	1	0.0976109	0.168682	0.557604	0.571475	0.704929	0
DE_1	ENSG00000198837.9	DENND4B	mRNA	mRNA	introns	634	581	0.0800236	-0.841091	0.917439	1	0.0825607	0.151871	0.478189	0.4809	0.624	0
DE_1	ENSG00000137801.10	THBS1	mRNA	mRNA	introns	146	172	0.040079	-0.841059	0.908704	1	0.0912958	0.161587	0.540881	0.550749	0.687117	0
ES_2	ENSG00000121060.17	TRIM25	mRNA	mRNA	introns	195	214	0.0302883	-0.841034	0.88882	1	0.11118	0.183295	0.523227	0.529429	0.668368	0
DE_2	ENSG00000104979.8	C19orf53	mRNA	mRNA	introns	92	116	0.0243018	-0.841	0.901965	1	0.0980355	0.169134	0.557692	0.572151	0.705488	0
DE_2	ENSG00000136874.10	STX17	mRNA	mRNA	introns	805	1097	0.0636817	-0.840962	0.910339	1	0.0896613	0.159634	0.576761	0.578331	0.71071	0
DE_2	ENSG00000177150.12	FAM210A	mRNA	mRNA	introns	1683	2153	0.034051	-0.84095	0.912289	1	0.0877107	0.157523	0.561262	0.562054	0.696863	0
ES_2	ENSG00000116209.11	TMEM59	mRNA	mRNA	introns	327	275	0.0734372	-0.840915	0.891415	1	0.108585	0.180452	0.456811	0.461179	0.605224	0
ES_1	ENSG00000089006.16	SNX5	mRNA	mRNA	introns	2362	2712	0.0243762	-0.840908	0.859579	1	0.140421	0.213775	0.53449	0.534857	0.673164	1
DE_1	ENSG00000148303.16	RPL7A	mRNA	mRNA	introns	292	324	0.051852	-0.840872	0.913886	1	0.0861141	0.15576	0.525974	0.531157	0.669879	1
DE_1	ENSG00000236673.5	AL117378.1	lncRNA	lncRNA	introns	122	110	0.0525774	-0.840784	0.908556	1	0.091444	0.161719	0.474138	0.488281	0.630859	0
DE_2	ENSG00000073331.17	ALPK1	mRNA	mRNA	introns	69	58	0.0549507	-0.840778	0.902751	1	0.097249	0.168302	0.456693	0.482086	0.625063	0
DE_1	ENSG00000141446.10	ESCO1	mRNA	mRNA	introns	4157	5088	0.0325789	-0.840728	0.915499	1	0.0845013	0.153999	0.550352	0.550691	0.687017	0
ES_1	ENSG00000140092.14	FBLN5	mRNA	mRNA	introns	159	105	0.0236191	-0.840703	0.853133	1	0.146867	0.220449	0.397727	0.405104	0.54946	0
ES_2	ENSG00000153495.10	TEX29	mRNA	mRNA	introns	48	35	0.0279313	-0.840703	0.87534	1	0.12466	0.197535	0.421687	0.453422	0.597697	0
ES_2	ENSG00000068781.21	STON1-GTF2A1L	mRNA	mRNA	introns	127	81	0.0540534	-0.840689	0.883946	1	0.116054	0.188353	0.389423	0.402086	0.546352	0
DE_2	ENSG00000102996.4	MMP15	mRNA	mRNA	introns	1534	2407	0.0470995	-0.840652	0.907342	1	0.0926578	0.163081	0.610759	0.611483	0.738125	0
ES_1	ENSG00000197256.10	KANK2	mRNA	mRNA	introns	325	265	0.0157156	-0.840625	0.85727	1	0.14273	0.216019	0.449153	0.452452	0.596742	0
DE_2	ENSG00000117971.11	CHRNB4	mRNA	mRNA	introns	173	230	0.0452296	-0.840576	0.906072	1	0.0939283	0.164534	0.57072	0.578127	0.710484	0
DE_2	ENSG00000235724.8	AC009299.3	lncRNA	lncRNA	introns	121	91	0.0637379	-0.840555	0.908632	1	0.0913678	0.161643	0.429245	0.444616	0.589084	0
ES_1	ENSG00000186994.11	KANK3	mRNA	mRNA	introns	112	79	0.0135949	-0.84052	0.849599	1	0.150401	0.224196	0.413613	0.423828	0.568449	0
ES_2	ENSG00000173530.5	TNFRSF10D	mRNA	mRNA	introns	300	254	0.0415882	-0.840517	0.891114	1	0.108886	0.180799	0.458484	0.463226	0.607124	0
DE_2	ENSG00000237036.4	ZEB1-AS1	lncRNA	lncRNA	introns	282	329	0.0526266	-0.840504	0.910939	1	0.0890613	0.158997	0.538462	0.543527	0.680733	0
DE_1	ENSG00000084764.11	MAPRE3	mRNA	mRNA	introns	576	453	0.0666526	-0.84048	0.916611	1	0.0833887	0.152783	0.440233	0.443464	0.587942	0
DE_2	ENSG00000277481.1	PKD1L3	mRNA	mRNA	introns	115	154	0.0401965	-0.840471	0.90331	1	0.0966897	0.16771	0.572491	0.583515	0.715	0
ES_1	ENSG00000164764.10	SBSPON	mRNA	mRNA	introns	37	75	0.0995673	0.840464	0.160511	1	0.839489	0.855623	0.669643	0.652705	0.512095	0
ES_2	ENSG00000138617.15	PARP16	mRNA	mRNA	introns	157	155	0.0335871	-0.840388	0.887485	1	0.112515	0.184606	0.496795	0.505059	0.646285	0
ES_1	ENSG00000171017.10	LRRC8E	mRNA	mRNA	introns	33	18	0.010513	-0.840336	0.838118	1	0.161882	0.235853	0.352941	0.390976	0.53476	0
ES_1	ENSG00000133315.10	MACROD1	mRNA	mRNA	introns	2333	1991	0.0388838	-0.84028	0.85952	1	0.14048	0.213842	0.460453	0.460902	0.604853	0
DE_2	ENSG00000166855.9	CLPX	mRNA	mRNA	introns	1100	1631	0.0504432	-0.840269	0.908623	1	0.0913772	0.161648	0.597217	0.598282	0.727256	0
DE_2	ENSG00000147421.17	HMBOX1	mRNA	mRNA	introns	8540	10480	0.0602783	-0.840267	0.913464	1	0.0865365	0.156262	0.550999	0.55116	0.687356	0
ES_2	ENSG00000173209.23	AHSA2P	ncRNA	pseudogene	introns	94	57	0.0513912	-0.840233	0.879784	1	0.120216	0.192754	0.377483	0.394886	0.538818	0
DE_2	ENSG00000149480.6	MTA2	mRNA	mRNA	introns	133	138	0.0472758	-0.840216	0.907498	1	0.0925022	0.162916	0.509225	0.520854	0.660575	0
DE_1	ENSG00000105355.8	PLIN3	mRNA	mRNA	introns	1276	1800	0.0271888	-0.840175	0.911753	1	0.0882467	0.158141	0.585176	0.586156	0.717169	0
DE_2	ENSG00000283098.1	AL132857.2	lncRNA	lncRNA	introns	126	147	0.0417272	-0.840142	0.907048	1	0.092952	0.163377	0.538462	0.549728	0.686092	1
DE_1	ENSG00000203965.12	EFCAB7	mRNA	mRNA	introns	345	302	0.0764397	-0.840134	0.915765	1	0.0842349	0.153717	0.46677	0.471872	0.615314	0
ES_2	ENSG00000203321.2	C9orf41-AS1	lncRNA	lncRNA	introns	45	35	0.0363462	-0.84013	0.877181	1	0.122819	0.195543	0.4375	0.470254	0.613775	0
DE_2	ENSG00000113387.11	SUB1	mRNA	mRNA	introns	754	821	0.0677326	-0.840122	0.913824	1	0.0861757	0.155844	0.52127	0.523267	0.662725	0
DE_1	ENSG00000178028.13	DMAP1	mRNA	mRNA	introns	90	68	0.0659778	-0.840103	0.905454	1	0.0945461	0.165298	0.43038	0.451388	0.595621	0
DE_2	ENSG00000162650.16	ATXN7L2	mRNA	mRNA	introns	42	31	0.0644531	-0.84009	0.892988	1	0.107012	0.178814	0.424658	0.469018	0.612592	0
ES_2	ENSG00000258394.1	AL442163.1	lncRNA	lncRNA	introns	13	42	0.115552	0.840034	0.146902	1	0.853098	0.867909	0.763636	0.720365	0.59001	0
DE_1	ENSG00000139436.20	GIT2	mRNA	mRNA	introns	2031	2486	0.0549889	-0.840008	0.915025	1	0.084975	0.15455	0.550365	0.551059	0.68723	0
DE_1	ENSG00000112365.4	ZBTB24	mRNA	mRNA	introns	576	598	0.0605404	-0.839981	0.915892	1	0.084108	0.153573	0.50937	0.512124	0.652657	0
ES_1	ENSG00000166863.11	TAC3	mRNA	mRNA	introns	39	19	0.0218863	-0.839944	0.829699	1	0.170301	0.244357	0.327586	0.36056	0.502317	0
DE_1	ENSG00000273253.2	AL022328.4	lncRNA	lncRNA	introns	74	99	0.0222973	-0.839891	0.89898	1	0.10102	0.172444	0.572254	0.589601	0.720005	0
ES_2	ENSG00000129993.14	CBFA2T3	mRNA	mRNA	introns	62	59	0.0285645	-0.839884	0.879174	1	0.120826	0.193404	0.487603	0.50885	0.649665	0
DE_2	ENSG00000146021.14	KLHL3	mRNA	mRNA	introns	352	367	0.0648558	-0.8398	0.912322	1	0.0876783	0.157493	0.510431	0.514831	0.65508	0
ES_2	ENSG00000108587.15	GOSR1	mRNA	mRNA	introns	542	671	0.034168	-0.839779	0.889433	1	0.110567	0.182617	0.553174	0.555215	0.690798	0
DE_2	ENSG00000196646.11	ZNF136	mRNA	mRNA	introns	554	797	0.0277279	-0.839753	0.908335	1	0.0916649	0.161938	0.589933	0.592103	0.722067	1
DE_1	ENSG00000137338.5	PGBD1	mRNA	mRNA	introns	511	526	0.0600249	-0.839734	0.915637	1	0.0843632	0.153839	0.507232	0.510354	0.65101	0
ES_2	ENSG00000266053.2	NDUFV2-AS1	lncRNA	lncRNA	introns	82	65	0.0210994	-0.839728	0.882819	1	0.117181	0.189554	0.442177	0.460048	0.603939	0
DE_2	ENSG00000065320.8	NTN1	mRNA	mRNA	introns	24285	42076	0.0478181	-0.839709	0.90487	1	0.0951296	0.165983	0.634047	0.634089	0.756178	0
ES_1	ENSG00000100294.12	MCAT	mRNA	mRNA	introns	218	187	0.0142967	-0.839709	0.856749	1	0.143251	0.216558	0.461728	0.466513	0.610138	0
ES_1	ENSG00000129038.15	LOXL1	mRNA	mRNA	introns	263	203	0.0262592	-0.839694	0.855549	1	0.144451	0.217901	0.435622	0.439803	0.584207	0
DE_2	ENSG00000180817.11	PPA1	mRNA	mRNA	introns	660	810	0.0553604	-0.839652	0.911561	1	0.0884392	0.15836	0.55102	0.553105	0.688952	0
DE_2	ENSG00000101605.12	MYOM1	mRNA	mRNA	introns	187	211	0.0300338	-0.83964	0.909299	1	0.0907008	0.160867	0.530151	0.537957	0.675708	0
DE_2	ENSG00000128050.8	PAICS	mRNA	mRNA	introns	1470	1565	0.0695971	-0.839629	0.914692	1	0.0853085	0.154874	0.515651	0.516692	0.656735	0
DE_2	ENSG00000139318.7	DUSP6	mRNA	mRNA	introns	300	343	0.0513637	-0.839624	0.911117	1	0.0888825	0.158846	0.533437	0.538268	0.675979	0
DE_1	ENSG00000064999.14	ANKS1A	mRNA	mRNA	introns	12207	15410	0.0736139	-0.839623	0.914865	1	0.0851351	0.154721	0.55799	0.558102	0.693269	0
DE_1	ENSG00000166477.12	LEO1	mRNA	mRNA	introns	704	944	0.0456184	-0.839616	0.912259	1	0.087741	0.15755	0.572816	0.574669	0.707424	0
ES_2	ENSG00000159147.17	DONSON	mRNA	mRNA	introns	70	79	0.0172656	-0.839607	0.882215	1	0.117785	0.190114	0.530201	0.546944	0.683586	0
DE_1	ENSG00000273559.4	CWC25	mRNA	mRNA	introns	338	427	0.0348664	-0.839583	0.911673	1	0.0883268	0.15822	0.55817	0.562219	0.696804	0
DE_2	ENSG00000229153.5	EPHA1-AS1	lncRNA	lncRNA	introns	151	158	0.0567007	-0.83958	0.908224	1	0.0917757	0.162073	0.511327	0.521514	0.661069	0
ES_2	ENSG00000132837.14	DMGDH	mRNA	mRNA	introns	238	195	0.0509663	-0.839572	0.889714	1	0.110286	0.182324	0.450346	0.456418	0.60041	0
ES_2	ENSG00000133106.14	EPSTI1	mRNA	mRNA	introns	62	48	0.0296561	-0.839572	0.879682	1	0.120318	0.192844	0.436364	0.460241	0.604099	0
DE_1	ENSG00000227042.1	AC003666.1	lncRNA	lncRNA	introns	54	62	0.0608578	-0.839554	0.898465	1	0.101535	0.173004	0.534483	0.561211	0.695934	0
DE_1	ENSG00000004700.15	RECQL	mRNA	mRNA	introns	659	749	0.0510599	-0.839551	0.915165	1	0.084835	0.154368	0.53196	0.534219	0.672391	0
DE_1	ENSG00000179715.12	PCED1B	mRNA	mRNA	introns	2492	3091	0.055723	-0.839533	0.914792	1	0.0852081	0.154771	0.553645	0.554204	0.689887	0
DE_2	ENSG00000110063.9	DCPS	mRNA	mRNA	introns	517	591	0.0520845	-0.839486	0.912495	1	0.0875054	0.157305	0.533394	0.536201	0.674135	0
DE_2	ENSG00000104131.12	EIF3J	mRNA	mRNA	introns	783	1142	0.0496187	-0.83947	0.908471	1	0.0915291	0.161795	0.593247	0.594764	0.724236	0
ES_1	ENSG00000163703.17	CRELD1	mRNA	mRNA	introns	90	48	0.0364477	-0.83946	0.841007	1	0.158993	0.232881	0.347826	0.361685	0.503453	0
DE_1	ENSG00000151773.12	CCDC122	mRNA	mRNA	introns	742	878	0.0453269	-0.839455	0.914377	1	0.0856227	0.155193	0.541975	0.543922	0.680921	0
DE_2	ENSG00000123352.17	SPATS2	mRNA	mRNA	introns	10444	14258	0.0613304	-0.839423	0.911176	1	0.0888242	0.158776	0.5772	0.577321	0.709639	0
ES_1	ENSG00000231426.6	FILNC1	lncRNA	lncRNA	introns	16	35	0.12756	0.839387	0.168643	1	0.831357	0.848166	0.686275	0.649031	0.50824	0
DE_1	ENSG00000169019.10	COMMD8	mRNA	mRNA	introns	148	119	0.0525629	-0.839353	0.910717	1	0.089283	0.159218	0.445693	0.458096	0.601995	0
DE_2	ENSG00000213762.11	ZNF134	mRNA	mRNA	introns	307	427	0.0268076	-0.839324	0.907498	1	0.0925018	0.162916	0.581744	0.585768	0.716725	0
DE_2	ENSG00000235100.3	AL157400.3	lncRNA	lncRNA	introns	89	94	0.0476427	-0.839281	0.904076	1	0.0959242	0.166891	0.513661	0.530735	0.66926	0
ES_2	ENSG00000223715.1	LINC01208	lncRNA	lncRNA	introns	40	22	0.0375867	-0.839277	0.867772	1	0.132228	0.205383	0.354839	0.397201	0.541057	0
DE_1	ENSG00000232623.1	AP000266.1	lncRNA	lncRNA	introns	26	28	0.0164755	-0.839255	0.887266	1	0.112734	0.184821	0.518519	0.575048	0.707693	0
DE_2	ENSG00000159202.17	UBE2Z	mRNA	mRNA	introns	1173	1769	0.0416223	-0.839236	0.908011	1	0.091989	0.162326	0.601292	0.602274	0.730402	0
DE_1	ENSG00000171612.6	SLC25A33	mRNA	mRNA	introns	2895	2937	0.0885904	-0.839182	0.91753	1	0.08247	0.15179	0.503601	0.504158	0.645269	0
DE_2	ENSG00000100003.17	SEC14L2	mRNA	mRNA	introns	38	52	0.022807	-0.839056	0.885525	1	0.114475	0.186741	0.577778	0.609552	0.736338	1
DE_2	ENSG00000166171.12	DPCD	mRNA	mRNA	introns	454	546	0.0542494	-0.839047	0.911498	1	0.0885017	0.158449	0.546	0.549074	0.68536	0
DE_2	ENSG00000235885.7	LINC01828	lncRNA	lncRNA	introns	75	53	0.0598902	-0.838972	0.903027	1	0.0969732	0.167989	0.414062	0.439488	0.583775	0
ES_2	ENSG00000127415.12	IDUA	mRNA	mRNA	introns	61	39	0.0417955	-0.838963	0.87893	1	0.12107	0.193658	0.39	0.416343	0.56063	0
ES_1	ENSG00000261302.5	AC106779.1	lncRNA	lncRNA	introns	98	64	0.0196029	-0.838927	0.850822	1	0.149178	0.222887	0.395062	0.407062	0.551164	1
DE_1	ENSG00000198168.8	SVIP	mRNA	mRNA	introns	46	35	0.0346674	-0.838897	0.899022	1	0.100978	0.172427	0.432099	0.472782	0.615975	0
ES_1	ENSG00000118997.13	DNAH7	mRNA	mRNA	introns	116	61	0.044567	-0.838828	0.841481	1	0.158519	0.232386	0.344633	0.355388	0.496499	0
ES_1	ENSG00000141576.15	RNF157	mRNA	mRNA	introns	1087	962	0.0244254	-0.838806	0.859044	1	0.140956	0.214295	0.469497	0.470441	0.613735	0
ES_2	ENSG00000114956.19	DGUOK	mRNA	mRNA	introns	961	787	0.0694053	-0.838739	0.892635	1	0.107365	0.179197	0.450229	0.451733	0.595728	0
DE_2	ENSG00000084070.11	SMAP2	mRNA	mRNA	introns	2201	2321	0.0920845	-0.838693	0.914838	1	0.0851617	0.154744	0.513268	0.513968	0.654125	0
ES_1	ENSG00000088682.13	COQ9	mRNA	mRNA	introns	495	402	0.0243773	-0.838688	0.857406	1	0.142594	0.215861	0.448161	0.450327	0.594351	0
DE_2	ENSG00000081059.19	TCF7	mRNA	mRNA	introns	1103	1226	0.0691418	-0.838666	0.913726	1	0.086274	0.15597	0.526406	0.52775	0.666508	0
DE_2	ENSG00000285873.1	AL445253.1	lncRNA	lncRNA	introns	178	162	0.0794742	-0.838654	0.910462	1	0.0895383	0.159518	0.476471	0.485917	0.628307	0
DE_2	ENSG00000189043.9	NDUFA4	mRNA	mRNA	introns	242	263	0.058891	-0.838629	0.910423	1	0.0895773	0.159543	0.520792	0.526993	0.665827	0
DE_1	ENSG00000159307.18	SCUBE1	mRNA	mRNA	introns	306	473	0.0257626	-0.838628	0.906572	1	0.0934285	0.163957	0.607189	0.610925	0.737399	0
ES_2	ENSG00000226807.6	MROH5	ncRNA	pseudogene	introns	43	26	0.0297004	-0.838598	0.873985	1	0.126015	0.19896	0.376812	0.414968	0.559173	0
DE_2	ENSG00000256955.2	AC131009.2	lncRNA	lncRNA	introns	71	71	0.0449246	-0.838565	0.901085	1	0.0989152	0.170131	0.5	0.522132	0.661466	0
ES_1	ENSG00000115694.14	STK25	mRNA	mRNA	introns	329	200	0.05152	-0.838538	0.851416	1	0.148584	0.222273	0.378072	0.381719	0.524723	0
ES_1	ENSG00000272647.3	AC005020.2	mRNA	mRNA	introns	228	163	0.0387402	-0.838492	0.852995	1	0.147005	0.220612	0.41688	0.421857	0.566122	0
ES_2	ENSG00000235530.6	AC087294.1	lncRNA	lncRNA	introns	71	67	0.0260443	-0.838484	0.880052	1	0.119948	0.192478	0.485507	0.504161	0.645162	0
DE_1	ENSG00000274605.1	AL355338.1	lncRNA	lncRNA	introns	92	90	0.0374731	-0.838432	0.906451	1	0.0935493	0.164109	0.494505	0.512243	0.652521	0
DE_1	ENSG00000125971.16	DYNLRB1	mRNA	mRNA	introns	1287	1913	0.0315568	-0.838413	0.910115	1	0.089885	0.15991	0.597812	0.598738	0.727376	0
ES_1	ENSG00000152133.14	GPATCH11	mRNA	mRNA	introns	129	69	0.0453316	-0.838401	0.84284	1	0.15716	0.231146	0.348485	0.358111	0.499391	0
DE_1	ENSG00000232912.5	AL096855.1	lncRNA	lncRNA	introns	15	48	0.279435	0.838326	0.123631	1	0.876369	0.88911	0.761905	0.713932	0.582604	0
DE_2	ENSG00000116670.14	MAD2L2	mRNA	mRNA	introns	182	166	0.0796467	-0.83827	0.910493	1	0.0895073	0.159491	0.477011	0.486235	0.628543	0
ES_1	ENSG00000225868.7	AC016582.1	ncRNA	pseudogene	introns	44	26	0.0113891	-0.838239	0.843094	1	0.156906	0.230901	0.371429	0.399133	0.54288	0
DE_1	ENSG00000147162.13	OGT	mRNA	mRNA	introns	3135	5144	0.0869724	-0.838153	0.907881	1	0.0921188	0.162436	0.621331	0.621677	0.746046	0
DE_1	ENSG00000108384.14	RAD51C	mRNA	mRNA	introns	292	365	0.034499	-0.838146	0.91098	1	0.0890198	0.158961	0.555556	0.560272	0.69492	0
ES_2	ENSG00000166333.13	ILK	mRNA	mRNA	introns	84	63	0.0341722	-0.83812	0.880915	1	0.119085	0.191541	0.428571	0.446459	0.59048	0
DE_2	ENSG00000125484.11	GTF3C4	mRNA	mRNA	introns	900	1236	0.064177	-0.838095	0.909633	1	0.0903668	0.160477	0.578652	0.580042	0.711744	0
DE_1	ENSG00000103274.10	NUBP1	mRNA	mRNA	introns	406	532	0.0393325	-0.838013	0.911236	1	0.0887636	0.158702	0.567164	0.570431	0.703595	0
DE_2	ENSG00000145451.12	GLRA3	mRNA	mRNA	introns	75	64	0.0557844	-0.838001	0.903112	1	0.0968877	0.167899	0.460432	0.483544	0.625981	0
DE_1	ENSG00000204104.11	TRAF3IP1	mRNA	mRNA	introns	4066	3645	0.0759752	-0.837994	0.91818	1	0.0818203	0.151109	0.472701	0.473128	0.616156	0
ES_2	ENSG00000114316.12	USP4	mRNA	mRNA	introns	349	282	0.0552198	-0.837978	0.890402	1	0.109598	0.18161	0.44691	0.451073	0.594959	0
DE_1	ENSG00000148200.16	NR6A1	mRNA	mRNA	introns	42112	64620	0.0717075	-0.837958	0.910033	1	0.0899671	0.160009	0.605442	0.605469	0.732851	0
DE_1	ENSG00000104660.18	LEPROTL1	mRNA	mRNA	introns	2283	2307	0.0496363	-0.837942	0.917147	1	0.0828534	0.152188	0.502614	0.503321	0.644306	0
ES_2	ENSG00000109063.14	MYH3	mRNA	mRNA	introns	35	28	0.0220793	-0.83794	0.875584	1	0.124416	0.197284	0.444444	0.48568	0.627971	0
ES_2	ENSG00000184009.11	ACTG1	mRNA	mRNA	introns	35	28	0.0220793	-0.83794	0.875584	1	0.124416	0.197284	0.444444	0.48568	0.627971	0
DE_1	ENSG00000254409.2	AC087521.3	lncRNA	lncRNA	introns	193	183	0.0432022	-0.837933	0.91158	1	0.0884202	0.15834	0.486702	0.49537	0.636982	0
ES_1	ENSG00000090013.10	BLVRB	mRNA	mRNA	introns	182	138	0.0146142	-0.837909	0.853388	1	0.146612	0.220203	0.43125	0.437327	0.581461	0
ES_2	ENSG00000187210.13	GCNT1	mRNA	mRNA	introns	452	503	0.0520036	-0.837781	0.890346	1	0.109654	0.181647	0.526702	0.529348	0.667796	0
ES_2	ENSG00000013275.7	PSMC4	mRNA	mRNA	introns	91	97	0.0205446	-0.837762	0.883509	1	0.116491	0.188824	0.515957	0.529402	0.667841	0
DE_1	ENSG00000188295.14	ZNF669	mRNA	mRNA	introns	188	156	0.0724599	-0.837754	0.91221	1	0.0877896	0.157614	0.453488	0.463085	0.606532	0
DE_2	ENSG00000285778.1	AL591463.1	lncRNA	lncRNA	introns	43	32	0.064985	-0.83773	0.892863	1	0.107137	0.178974	0.426667	0.469718	0.61287	1
DE_2	ENSG00000115998.7	C2orf42	mRNA	mRNA	introns	909	792	0.0738419	-0.837724	0.914965	1	0.0850349	0.154624	0.465608	0.467508	0.610762	0
DE_2	ENSG00000196975.15	ANXA4	mRNA	mRNA	introns	1126	992	0.0746646	-0.837642	0.915217	1	0.0847835	0.154316	0.468366	0.469891	0.61302	1
DE_1	ENSG00000134640.2	MTNR1B	mRNA	mRNA	introns	23	78	0.154518	0.837634	0.121983	1	0.878017	0.890586	0.772277	0.743838	0.619024	0
DE_2	ENSG00000180801.13	ARSJ	mRNA	mRNA	introns	76	65	0.0559106	-0.837617	0.903177	1	0.0968227	0.167839	0.460993	0.483766	0.626126	0
DE_2	ENSG00000211642.3	IGLV10-54	other	other	introns	25	31	0.0206667	-0.83753	0.875875	1	0.124125	0.196989	0.553571	0.604895	0.732322	0
DE_1	ENSG00000013563.13	DNASE1L1	mRNA	mRNA	introns	135	176	0.069103	-0.837518	0.906542	1	0.093458	0.163982	0.565916	0.575706	0.708001	0
DE_2	ENSG00000265750.1	AC090772.3	lncRNA	lncRNA	introns	48	46	0.0255086	-0.837471	0.895375	1	0.104625	0.176331	0.489362	0.522739	0.661841	0
DE_1	ENSG00000029364.11	SLC39A9	mRNA	mRNA	introns	1624	2112	0.0465136	-0.83747	0.913186	1	0.0868138	0.156547	0.56531	0.566134	0.69985	0
ES_1	ENSG00000197385.5	ZNF860	mRNA	mRNA	introns	289	183	0.0432738	-0.837379	0.852129	1	0.147871	0.221521	0.387712	0.391808	0.535119	0
DE_1	ENSG00000157350.12	ST3GAL2	mRNA	mRNA	introns	10559	17090	0.0485831	-0.837374	0.908326	1	0.0916739	0.161945	0.618106	0.61821	0.743145	0
DE_2	ENSG00000128272.14	ATF4	mRNA	mRNA	introns	41	57	0.0231708	-0.837355	0.886456	1	0.113544	0.18577	0.581633	0.610711	0.737054	0
DE_2	ENSG00000119661.14	DNAL1	mRNA	mRNA	introns	850	1126	0.0473796	-0.837337	0.910098	1	0.0899023	0.159921	0.569838	0.571355	0.704284	1
ES_1	ENSG00000172716.16	SLFN11	mRNA	mRNA	introns	18	41	0.0628648	0.837326	0.171419	1	0.828581	0.845706	0.694915	0.663148	0.524222	0
ES_1	ENSG00000164296.6	TIGD6	mRNA	mRNA	introns	69	38	0.0342579	-0.83729	0.840639	1	0.159361	0.233238	0.35514	0.373076	0.515325	0
DE_2	ENSG00000101558.13	VAPA	mRNA	mRNA	introns	2013	2604	0.0344324	-0.837286	0.911318	1	0.0886819	0.158616	0.564003	0.564657	0.698559	0
ES_2	ENSG00000099910.16	KLHL22	mRNA	mRNA	introns	395	587	0.024768	-0.837203	0.885022	1	0.114978	0.18724	0.59776	0.600144	0.72837	0
DE_1	ENSG00000137713.15	PPP2R1B	mRNA	mRNA	introns	2585	2965	0.0522608	-0.837183	0.915607	1	0.0843933	0.15388	0.534234	0.534805	0.672549	0
DE_2	ENSG00000131462.7	TUBG1	mRNA	mRNA	introns	37	41	0.0305829	-0.837159	0.888177	1	0.111823	0.183897	0.525641	0.564368	0.698293	0
DE_2	ENSG00000101882.9	NKAP	mRNA	mRNA	introns	168	239	0.0754061	-0.837096	0.904077	1	0.0959233	0.166891	0.587224	0.594384	0.723592	0
DE_1	ENSG00000101443.17	WFDC2	mRNA	mRNA	introns	90	397	0.0936493	0.837081	0.132423	1	0.867577	0.881019	0.815195	0.810223	0.705003	0
DE_2	ENSG00000245213.6	AC105285.1	lncRNA	lncRNA	introns	301	294	0.0638521	-0.837076	0.912395	1	0.0876049	0.157398	0.494118	0.499469	0.640628	0
DE_1	ENSG00000274346.1	AC016999.2	ncRNA	pseudogene	introns	72	45	0.052969	-0.837053	0.900593	1	0.0994069	0.170719	0.384615	0.412921	0.556828	0
DE_2	ENSG00000075303.12	SLC25A40	mRNA	mRNA	introns	832	974	0.0634372	-0.837029	0.912357	1	0.0876426	0.157439	0.539313	0.541024	0.678012	0
ES_1	ENSG00000234719.8	NPIPB2	mRNA	mRNA	introns	290	221	0.0228749	-0.837001	0.854782	1	0.145218	0.218703	0.432485	0.436287	0.580279	0
DE_1	ENSG00000270441.1	AC135506.1	ncRNA	pseudogene	introns	323	280	0.0592416	-0.836958	0.914709	1	0.0852914	0.154857	0.464345	0.469803	0.612825	0
ES_2	ENSG00000167671.11	UBXN6	mRNA	mRNA	introns	31	26	0.0161652	-0.836941	0.865793	1	0.134207	0.20744	0.45614	0.5013	0.642292	0
DE_1	ENSG00000205629.11	LCMT1	mRNA	mRNA	introns	2305	3397	0.0442375	-0.836859	0.910353	1	0.0896474	0.159618	0.595756	0.596276	0.725127	0
ES_2	ENSG00000164610.8	RP9	mRNA	mRNA	introns	193	170	0.047731	-0.836837	0.888924	1	0.111076	0.183194	0.46832	0.475497	0.618211	0
ES_2	ENSG00000179965.11	ZNF771	mRNA	mRNA	introns	133	144	0.0324995	-0.836825	0.885834	1	0.114166	0.186402	0.519856	0.528974	0.667315	0
DE_1	ENSG00000233581.1	AC069155.1	lncRNA	lncRNA	introns	84	54	0.0544824	-0.836821	0.903066	1	0.0969335	0.167944	0.391304	0.415303	0.559209	0
ES_2	ENSG00000131848.9	ZSCAN5A	mRNA	mRNA	introns	478	631	0.0254431	-0.836803	0.887483	1	0.112517	0.184606	0.568981	0.571169	0.704048	0
DE_1	ENSG00000119508.17	NR4A3	mRNA	mRNA	introns	163	172	0.0493111	-0.8368	0.910564	1	0.0894363	0.159402	0.513433	0.52298	0.661953	0
DE_2	ENSG00000175130.6	MARCKSL1	mRNA	mRNA	introns	77	64	0.0725806	-0.836733	0.902373	1	0.0976273	0.168697	0.453901	0.476717	0.619347	0
DE_2	ENSG00000129484.13	PARP2	mRNA	mRNA	introns	163	195	0.0427877	-0.836721	0.905745	1	0.0942547	0.164924	0.544693	0.553223	0.688619	0
DE_2	ENSG00000006831.9	ADIPOR2	mRNA	mRNA	introns	7327	9863	0.0604737	-0.836714	0.910791	1	0.0892092	0.159178	0.573764	0.573938	0.706387	0
DE_2	ENSG00000285894.1	AL136372.2	lncRNA	lncRNA	introns	31	21	0.0591546	-0.836701	0.884951	1	0.115049	0.187327	0.403846	0.46594	0.609094	0
DE_2	ENSG00000149257.14	SERPINH1	mRNA	mRNA	introns	600	693	0.0526252	-0.83664	0.911956	1	0.0880437	0.15795	0.535963	0.538357	0.675605	0
ES_2	ENSG00000120915.13	EPHX2	mRNA	mRNA	introns	418	369	0.0433618	-0.836614	0.891163	1	0.108837	0.180739	0.468869	0.472183	0.615032	0
DE_1	ENSG00000266076.1	AC004805.1	mRNA	mRNA	introns	1776	2521	0.0391765	-0.836611	0.911036	1	0.0889645	0.158918	0.586688	0.587386	0.717697	0
ES_2	ENSG00000137996.12	RTCA	mRNA	mRNA	introns	496	439	0.0772884	-0.83661	0.891503	1	0.108497	0.180371	0.469519	0.472308	0.61515	0
ES_2	ENSG00000184254.16	ALDH1A3	mRNA	mRNA	introns	72	63	0.029768	-0.836551	0.883247	1	0.116753	0.189115	0.466667	0.485878	0.627931	0
ES_1	ENSG00000247077.6	PGAM5	mRNA	mRNA	introns	112	68	0.0272756	-0.836438	0.84761	1	0.15239	0.226205	0.377778	0.388495	0.531492	0
DE_1	ENSG00000166900.16	STX3	mRNA	mRNA	introns	2947	3410	0.0527213	-0.836407	0.915237	1	0.0847629	0.154302	0.536417	0.536914	0.674296	0
DE_2	ENSG00000176920.11	FUT2	mRNA	mRNA	introns	38	42	0.0213027	-0.836253	0.888293	1	0.111707	0.183792	0.525	0.562785	0.696803	0
ES_1	ENSG00000095261.13	PSMD5	mRNA	mRNA	introns	1326	1240	0.0437	-0.836215	0.858696	1	0.141304	0.214621	0.483242	0.48399	0.626108	0
DE_1	ENSG00000012963.14	UBR7	mRNA	mRNA	introns	85	86	0.0361869	-0.836205	0.905502	1	0.0944978	0.165225	0.502924	0.521633	0.660652	0
DE_2	ENSG00000126249.7	PDCD2L	mRNA	mRNA	introns	222	303	0.0263062	-0.836154	0.905836	1	0.0941636	0.164823	0.577143	0.582771	0.713764	0
ES_1	ENSG00000176834.13	VSIG10	mRNA	mRNA	introns	2005	1739	0.0389645	-0.836147	0.858424	1	0.141576	0.21486	0.464476	0.464992	0.608095	0
DE_1	ENSG00000099901.16	RANBP1	mRNA	mRNA	introns	384	605	0.0262587	-0.836132	0.90619	1	0.0938103	0.164399	0.611729	0.614648	0.740094	0
DE_1	ENSG00000188191.14	PRKAR1B	mRNA	mRNA	introns	4147	4842	0.0632702	-0.836095	0.915157	1	0.0848429	0.154375	0.538658	0.539009	0.676097	0
ES_2	ENSG00000196639.6	HRH1	mRNA	mRNA	introns	68	43	0.0432146	-0.836088	0.878198	1	0.121802	0.194487	0.387387	0.411024	0.554729	0
ES_1	ENSG00000149328.14	GLB1L2	mRNA	mRNA	introns	128	77	0.027409	-0.835998	0.847592	1	0.152408	0.226221	0.37561	0.385004	0.527748	0
DE_2	ENSG00000122958.14	VPS26A	mRNA	mRNA	introns	1633	2103	0.0580913	-0.835983	0.910952	1	0.0890476	0.158987	0.562901	0.56371	0.697557	0
DE_2	ENSG00000260345.1	AC009052.1	lncRNA	lncRNA	introns	31	34	0.0329217	-0.835925	0.8848	1	0.1152	0.187441	0.523077	0.569242	0.70228	0
DE_2	ENSG00000129646.14	QRICH2	mRNA	mRNA	introns	667	980	0.0405505	-0.835924	0.907238	1	0.0927621	0.163171	0.595021	0.596783	0.725418	0
ES_1	ENSG00000107140.15	TESK1	mRNA	mRNA	introns	38	21	0.0258249	-0.835924	0.837736	1	0.162264	0.236209	0.355932	0.388611	0.531524	0
DE_2	ENSG00000031823.14	RANBP3	mRNA	mRNA	introns	2974	4659	0.030194	-0.835896	0.906615	1	0.0933846	0.163921	0.610376	0.610749	0.736889	0
DE_1	ENSG00000112655.15	PTK7	mRNA	mRNA	introns	7388	9069	0.0715812	-0.835892	0.914424	1	0.0855757	0.155135	0.551072	0.551262	0.686793	0
ES_1	ENSG00000148848.14	ADAM12	mRNA	mRNA	introns	163	121	0.0334854	-0.835822	0.85177	1	0.14823	0.221925	0.426056	0.432888	0.576707	0
DE_1	ENSG00000160218.12	TRAPPC10	mRNA	mRNA	introns	3722	6867	0.0282256	-0.835822	0.903639	1	0.0963608	0.167399	0.648503	0.648761	0.767267	0
DE_2	ENSG00000107954.10	NEURL1	mRNA	mRNA	introns	46	44	0.0431473	-0.835807	0.894321	1	0.105679	0.177423	0.488889	0.523661	0.66241	0
DE_2	ENSG00000165887.11	ANKRD2	mRNA	mRNA	introns	46	44	0.0431473	-0.835807	0.894321	1	0.105679	0.177423	0.488889	0.523661	0.66241	0
ES_2	ENSG00000215475.4	SIAH3	mRNA	mRNA	introns	50	37	0.0283463	-0.835756	0.874823	1	0.125177	0.198074	0.425287	0.455378	0.598769	0
DE_2	ENSG00000087076.8	HSD17B14	mRNA	mRNA	introns	1008	1500	0.0286813	-0.835727	0.907373	1	0.0926269	0.16305	0.598086	0.599239	0.727421	0
ES_1	ENSG00000175348.10	TMEM9B	mRNA	mRNA	introns	201	129	0.0292419	-0.835611	0.851243	1	0.148757	0.222426	0.390909	0.396764	0.539973	0
DE_1	ENSG00000159128.14	IFNGR2	mRNA	mRNA	introns	1402	2433	0.0265489	-0.835571	0.905207	1	0.0947929	0.165597	0.63442	0.635148	0.756492	0
ES_2	ENSG00000110092.3	CCND1	mRNA	mRNA	introns	163	136	0.0380157	-0.835557	0.887162	1	0.112838	0.184936	0.454849	0.463585	0.606649	0
ES_2	ENSG00000163608.14	NEPRO	mRNA	mRNA	introns	324	260	0.0548403	-0.835444	0.889394	1	0.110606	0.182663	0.445205	0.449692	0.59319	0
ES_2	ENSG00000164305.18	CASP3	mRNA	mRNA	introns	471	409	0.0567671	-0.835431	0.891	1	0.109	0.180928	0.464773	0.467737	0.610602	0
DE_2	ENSG00000087510.6	TFAP2C	mRNA	mRNA	introns	108	152	0.0298797	-0.835429	0.901035	1	0.098965	0.170202	0.584615	0.595784	0.724522	0
DE_2	ENSG00000204152.10	TIMM23B	mRNA	mRNA	introns	39	36	0.0416386	-0.835364	0.891129	1	0.108871	0.180783	0.48	0.521765	0.660639	0
ES_2	ENSG00000052749.13	RRP12	mRNA	mRNA	introns	380	389	0.0461768	-0.835344	0.889752	1	0.110248	0.182277	0.505852	0.509177	0.649247	0
DE_1	ENSG00000122432.17	SPATA1	mRNA	mRNA	introns	137	110	0.0701138	-0.835336	0.909083	1	0.0909167	0.161131	0.445344	0.458687	0.601899	0
DE_2	ENSG00000170325.14	PRDM10	mRNA	mRNA	introns	3464	4365	0.057414	-0.835325	0.911588	1	0.0884124	0.158331	0.557542	0.55793	0.692486	0
ES_2	ENSG00000267009.6	AC007780.1	lncRNA	lncRNA	introns	110	112	0.028101	-0.835308	0.883958	1	0.116042	0.188342	0.504505	0.515972	0.655409	0
DE_2	ENSG00000100522.9	GNPNAT1	mRNA	mRNA	introns	593	772	0.0465623	-0.835295	0.909348	1	0.0906517	0.160794	0.565568	0.567768	0.700931	0
DE_1	ENSG00000163508.12	EOMES	mRNA	mRNA	introns	2758	2779	0.0688598	-0.835269	0.916615	1	0.0833853	0.152781	0.501896	0.502481	0.64311	0
DE_2	ENSG00000158458.19	NRG2	mRNA	mRNA	introns	402	424	0.0656093	-0.835251	0.911536	1	0.0884638	0.158387	0.513317	0.517121	0.656439	1
DE_2	ENSG00000162521.18	RBBP4	mRNA	mRNA	introns	5309	5846	0.0961562	-0.835198	0.913826	1	0.0861738	0.155844	0.52407	0.52435	0.662933	0
DE_1	ENSG00000125629.14	INSIG2	mRNA	mRNA	introns	1141	945	0.070192	-0.835163	0.9167	1	0.0833001	0.152686	0.45302	0.454601	0.597917	0
DE_1	ENSG00000147144.12	CCDC120	mRNA	mRNA	introns	482	701	0.0770884	-0.83515	0.908369	1	0.0916311	0.161898	0.592561	0.595067	0.723889	0
DE_2	ENSG00000090975.12	PITPNM2	mRNA	mRNA	introns	1259	1563	0.0557721	-0.835121	0.911171	1	0.0888287	0.158776	0.553863	0.554941	0.689871	0
ES_2	ENSG00000197451.11	HNRNPAB	mRNA	mRNA	introns	262	218	0.0517584	-0.835104	0.88901	1	0.11099	0.183111	0.454167	0.459611	0.602751	0
ES_1	ENSG00000104081.13	BMF	mRNA	mRNA	introns	160	116	0.0246649	-0.835085	0.850822	1	0.149178	0.222887	0.42029	0.427314	0.571021	0
ES_1	ENSG00000249001.5	AC093895.1	lncRNA	lncRNA	introns	465	328	0.0461121	-0.835035	0.853681	1	0.146319	0.219939	0.413619	0.416062	0.559675	1
ES_1	ENSG00000169084.13	DHRSX	mRNA	mRNA	introns	3604	5503	0.0809343	-0.834978	0.854262	1	0.145738	0.2193	0.60426	0.604449	0.731609	0
DE_1	ENSG00000263923.1	AC019131.1	lncRNA	lncRNA	introns	33	96	0.190174	0.834938	0.111725	1	0.888275	0.900023	0.744186	0.72111	0.591758	0
DE_2	ENSG00000241749.4	RPSAP52	ncRNA	pseudogene	introns	541	643	0.0533946	-0.83483	0.910968	1	0.089032	0.158973	0.543074	0.545667	0.681753	0
DE_1	ENSG00000141349.8	G6PC3	mRNA	mRNA	introns	70	75	0.0295705	-0.834826	0.899757	1	0.100243	0.171688	0.517241	0.538969	0.675869	0
DE_2	ENSG00000143367.15	TUFT1	mRNA	mRNA	introns	313	298	0.0831387	-0.834786	0.911948	1	0.0880523	0.15795	0.487725	0.492941	0.634226	0
ES_2	ENSG00000257735.1	AC090115.1	lncRNA	lncRNA	introns	57	42	0.0331023	-0.834777	0.875613	1	0.124387	0.197259	0.424242	0.450681	0.594043	0
DE_2	ENSG00000101447.14	FAM83D	mRNA	mRNA	introns	1067	1737	0.0345614	-0.834772	0.904623	1	0.0953768	0.166294	0.619472	0.620471	0.744629	1
ES_1	ENSG00000169710.8	FASN	mRNA	mRNA	introns	332	899	0.0747339	0.83473	0.170213	1	0.829787	0.846765	0.730301	0.728901	0.601199	0
ES_1	ENSG00000136451.8	VEZF1	mRNA	mRNA	introns	820	705	0.0237286	-0.83472	0.857462	1	0.142538	0.215804	0.462295	0.463559	0.606486	0
DE_2	ENSG00000151929.9	BAG3	mRNA	mRNA	introns	789	981	0.0560855	-0.834635	0.910445	1	0.0895552	0.159529	0.554237	0.555954	0.690676	0
DE_2	ENSG00000228739.1	AL162384.1	lncRNA	lncRNA	introns	296	383	0.0604659	-0.834592	0.907405	1	0.0925945	0.163017	0.564065	0.568481	0.701438	0
ES_2	ENSG00000169679.14	BUB1	mRNA	mRNA	introns	1288	1091	0.0717878	-0.834578	0.891956	1	0.108044	0.179855	0.458596	0.459694	0.602744	0
ES_1	ENSG00000231539.1	AC010132.1	lncRNA	lncRNA	introns	56	32	0.030965	-0.834565	0.840853	1	0.159147	0.233039	0.363636	0.385486	0.528008	0
DE_2	ENSG00000187678.9	SPRY4	mRNA	mRNA	introns	6775	8225	0.0755183	-0.83456	0.912282	1	0.0877184	0.157533	0.548333	0.548537	0.68422	0
DE_2	ENSG00000255339.6	AL133352.1	mRNA	mRNA	introns	170	192	0.0509461	-0.834542	0.907522	1	0.0924776	0.16289	0.530387	0.538914	0.675777	0
DE_1	ENSG00000180329.13	CCDC43	mRNA	mRNA	introns	249	308	0.0341387	-0.834507	0.909595	1	0.0904047	0.160488	0.552962	0.558513	0.692869	0
ES_1	ENSG00000177051.5	FBXO46	mRNA	mRNA	introns	720	648	0.0173465	-0.834483	0.857642	1	0.142358	0.215639	0.473684	0.475088	0.617438	0
ES_1	ENSG00000168763.15	CNNM3	mRNA	mRNA	introns	471	300	0.0539811	-0.834482	0.852179	1	0.147821	0.221462	0.389105	0.391604	0.534406	0
DE_1	ENSG00000197119.12	SLC25A29	mRNA	mRNA	introns	1980	8770	0.158419	0.834416	0.131506	1	0.868494	0.881847	0.815814	0.815594	0.712673	0
ES_2	ENSG00000267080.5	ASB16-AS1	lncRNA	lncRNA	introns	126	131	0.0286944	-0.834375	0.884743	1	0.115257	0.187499	0.509728	0.519598	0.658536	0
DE_1	ENSG00000227237.1	AL672291.1	lncRNA	lncRNA	introns	37	23	0.0542822	-0.834372	0.895712	1	0.104288	0.175983	0.383333	0.438384	0.58191	0
ES_2	ENSG00000233006.7	MIR3936HG	lncRNA	lncRNA	introns	249	206	0.0514628	-0.834319	0.888543	1	0.111457	0.183551	0.452747	0.458487	0.601537	0
DE_1	ENSG00000255829.1	AC092490.2	lncRNA	lncRNA	introns	29	104	0.161109	0.834304	0.122652	1	0.877348	0.889998	0.781955	0.761207	0.6413	0
DE_1	ENSG00000145390.11	USP53	mRNA	mRNA	introns	8832	9591	0.0709903	-0.834301	0.915923	1	0.0840767	0.153535	0.520599	0.520773	0.659582	0
DE_2	ENSG00000242861.1	AL591895.1	lncRNA	lncRNA	introns	914	926	0.08847	-0.8343	0.913269	1	0.0867315	0.156456	0.503261	0.50498	0.645248	0
ES_2	ENSG00000181409.12	AATK	mRNA	mRNA	introns	69	65	0.0259992	-0.834273	0.87851	1	0.12149	0.194105	0.485075	0.504194	0.644523	0
DE_2	ENSG00000180228.12	PRKRA	mRNA	mRNA	introns	1416	1265	0.0757127	-0.834179	0.914566	1	0.0854343	0.154977	0.471839	0.473037	0.615443	0
ES_1	ENSG00000242474.2	AC093627.5	lncRNA	lncRNA	introns	131	87	0.0359879	-0.834168	0.850822	1	0.149178	0.222887	0.399083	0.407951	0.551259	0
DE_2	ENSG00000075336.11	TIMM21	mRNA	mRNA	introns	183	207	0.0301085	-0.834158	0.907802	1	0.0921983	0.162543	0.530769	0.538683	0.675515	0
ES_1	ENSG00000165092.12	ALDH1A1	mRNA	mRNA	introns	76	49	0.0301291	-0.834151	0.847989	1	0.152011	0.225831	0.392	0.407465	0.550759	0
DE_1	ENSG00000148337.20	CIZ1	mRNA	mRNA	introns	1089	1336	0.05733	-0.834137	0.913074	1	0.0869262	0.156675	0.550928	0.55221	0.687356	0
ES_1	ENSG00000267416.1	AC025048.4	lncRNA	lncRNA	introns	74	46	0.0171562	-0.834066	0.846268	1	0.153732	0.227604	0.383333	0.399415	0.542454	0
DE_1	ENSG00000188582.8	PAQR9	mRNA	mRNA	introns	44	126	0.195699	0.833946	0.110117	1	0.889883	0.90153	0.741176	0.723761	0.595114	0
ES_1	ENSG00000063180.8	CA11	mRNA	mRNA	introns	157	117	0.0143633	-0.833902	0.851122	1	0.148878	0.222575	0.427007	0.434072	0.577559	0
ES_1	ENSG00000258735.1	LINC00637	lncRNA	lncRNA	introns	89	54	0.0217008	-0.833859	0.845839	1	0.154161	0.22798	0.377622	0.391082	0.533754	0
DE_1	ENSG00000169129.14	AFAP1L2	mRNA	mRNA	introns	69	59	0.038571	-0.833845	0.904652	1	0.0953478	0.166275	0.460938	0.486393	0.627974	0
ES_2	ENSG00000108861.8	DUSP3	mRNA	mRNA	introns	49	43	0.0242197	-0.833816	0.872521	1	0.127479	0.200547	0.467391	0.495363	0.636316	0
ES_1	ENSG00000154359.12	LONRF1	mRNA	mRNA	introns	2138	1815	0.0416991	-0.833809	0.857608	1	0.142392	0.21567	0.459145	0.459633	0.602557	0
DE_2	ENSG00000126583.10	PRKCG	mRNA	mRNA	introns	117	152	0.0250395	-0.833803	0.90203	1	0.0979697	0.16905	0.565056	0.576099	0.707801	0
ES_1	ENSG00000175970.10	UNC119B	mRNA	mRNA	introns	411	298	0.032573	-0.833737	0.853642	1	0.146358	0.219975	0.42031	0.42304	0.566503	0
DE_2	ENSG00000108406.9	DHX40	mRNA	mRNA	introns	228	315	0.0381304	-0.833717	0.905155	1	0.0948448	0.165658	0.58011	0.585519	0.715726	0
ES_2	ENSG00000111731.12	C2CD5	mRNA	mRNA	introns	1480	1682	0.0510562	-0.833701	0.890445	1	0.109555	0.181578	0.531942	0.532735	0.670182	0
ES_1	ENSG00000226328.6	NUP50-DT	lncRNA	lncRNA	introns	1770	1950	0.0183616	-0.833684	0.857762	1	0.142238	0.215507	0.524194	0.524695	0.663008	0
DE_1	ENSG00000101298.14	SNPH	mRNA	mRNA	introns	71	82	0.0245195	-0.833628	0.900237	1	0.0997634	0.171146	0.535948	0.556185	0.690727	0
DE_1	ENSG00000103089.8	FA2H	mRNA	mRNA	introns	156	189	0.0363666	-0.833606	0.907111	1	0.0928895	0.163303	0.547826	0.556795	0.691251	1
DE_1	ENSG00000164879.6	CA3	mRNA	mRNA	introns	270	235	0.0427525	-0.833583	0.913233	1	0.0867669	0.1565	0.465347	0.471834	0.614203	0
ES_2	ENSG00000105419.17	MEIS3	mRNA	mRNA	introns	72	74	0.0198092	-0.833581	0.880074	1	0.119926	0.192456	0.506849	0.52415	0.662504	0
DE_2	ENSG00000250371.1	AC007370.2	lncRNA	lncRNA	introns	93	82	0.0576402	-0.833555	0.904403	1	0.0955967	0.166547	0.468571	0.48681	0.628317	0
DE_2	ENSG00000069018.18	TRPC7	mRNA	mRNA	introns	112	107	0.059428	-0.833498	0.903717	1	0.0962828	0.167312	0.488584	0.503034	0.643336	0
DE_1	ENSG00000007402.11	CACNA2D2	mRNA	mRNA	introns	3118	3170	0.0694792	-0.833495	0.91616	1	0.0838402	0.15327	0.504135	0.504648	0.644815	0
DE_1	ENSG00000167378.8	IRGQ	mRNA	mRNA	introns	155	187	0.023253	-0.833441	0.907056	1	0.0929443	0.163371	0.546784	0.555838	0.690399	0
ES_1	ENSG00000060491.16	OGFR	mRNA	mRNA	introns	53	37	0.0148212	-0.833405	0.840981	1	0.159019	0.232903	0.411111	0.432609	0.57602	0
DE_1	ENSG00000100311.16	PDGFB	mRNA	mRNA	introns	165	243	0.0245455	-0.833397	0.903458	1	0.0965417	0.16757	0.595588	0.602765	0.730009	0
DE_2	ENSG00000151490.13	PTPRO	mRNA	mRNA	introns	107	113	0.0474437	-0.833304	0.904094	1	0.0959061	0.16687	0.513636	0.527777	0.665706	0
DE_1	ENSG00000167657.13	DAPK3	mRNA	mRNA	introns	1317	1871	0.0273814	-0.833259	0.909978	1	0.0900224	0.160078	0.586888	0.587825	0.717593	0
DE_2	ENSG00000117501.14	MROH9	mRNA	mRNA	introns	32	22	0.0600349	-0.833239	0.884841	1	0.115159	0.187389	0.407407	0.466945	0.609484	0
DE_2	ENSG00000260990.1	Z94057.1	lncRNA	lncRNA	introns	32	22	0.0600349	-0.833239	0.884841	1	0.115159	0.187389	0.407407	0.466945	0.609484	0
DE_2	ENSG00000127418.14	FGFRL1	mRNA	mRNA	introns	130	119	0.0598409	-0.833164	0.90725	1	0.0927505	0.163158	0.477912	0.4907	0.631883	0
ES_1	ENSG00000256546.1	AC156455.1	lncRNA	lncRNA	introns	159	102	0.0288195	-0.833151	0.84987	1	0.15013	0.223918	0.390805	0.398188	0.541026	0
ES_1	ENSG00000224141.5	MIR548XHG	lncRNA	lncRNA	introns	79	60	0.0116192	-0.833055	0.847419	1	0.152581	0.22638	0.431655	0.445552	0.588743	0
DE_1	ENSG00000164663.14	USP49	mRNA	mRNA	introns	2484	2856	0.067046	-0.833028	0.914555	1	0.085445	0.154992	0.534831	0.535422	0.672461	0
DE_2	ENSG00000109099.14	PMP22	mRNA	mRNA	introns	78	98	0.0346759	-0.833023	0.898251	1	0.101749	0.173277	0.556818	0.573728	0.705678	1
DE_1	ENSG00000101057.15	MYBL2	mRNA	mRNA	introns	2005	3078	0.032592	-0.832985	0.908316	1	0.0916836	0.161957	0.605548	0.606121	0.73271	0
DE_2	ENSG00000117602.11	RCAN3	mRNA	mRNA	introns	1584	1651	0.0910171	-0.832972	0.913321	1	0.0866789	0.156421	0.510355	0.511328	0.650831	0
ES_2	ENSG00000105135.15	ILVBL	mRNA	mRNA	introns	30	25	0.0160615	-0.832972	0.863839	1	0.136161	0.209426	0.454545	0.501142	0.641514	0
DE_1	ENSG00000164100.8	NDST3	mRNA	mRNA	introns	116	91	0.0512835	-0.832953	0.906681	1	0.0933192	0.163838	0.439614	0.455503	0.598423	0
ES_1	ENSG00000177752.14	YIPF7	mRNA	mRNA	introns	104	60	0.0377148	-0.832898	0.84384	1	0.15616	0.230091	0.365854	0.377517	0.519295	0
DE_1	ENSG00000157368.10	IL34	mRNA	mRNA	introns	418	551	0.0395677	-0.832885	0.909966	1	0.0900341	0.160089	0.568627	0.571768	0.703992	0
ES_2	ENSG00000160460.15	SPTBN4	mRNA	mRNA	introns	62	62	0.0192738	-0.832874	0.878046	1	0.121954	0.194644	0.5	0.52041	0.659034	0
ES_1	ENSG00000198105.13	ZNF248	mRNA	mRNA	introns	1071	1002	0.0422023	-0.832864	0.857654	1	0.142346	0.215637	0.483357	0.484279	0.625835	0
DE_1	ENSG00000183715.13	OPCML	mRNA	mRNA	introns	809	863	0.0486042	-0.832861	0.914495	1	0.0855047	0.155081	0.516148	0.51806	0.656912	1
DE_2	ENSG00000181789.14	COPG1	mRNA	mRNA	introns	1015	1060	0.0713693	-0.83286	0.912827	1	0.0871731	0.156946	0.510843	0.512359	0.65175	0
ES_1	ENSG00000239332.5	LINC01119	lncRNA	lncRNA	introns	51	23	0.0382207	-0.832827	0.835974	1	0.164026	0.238068	0.310811	0.335978	0.474024	0
ES_2	ENSG00000134376.15	CRB1	mRNA	mRNA	introns	46	28	0.0531535	-0.832814	0.872793	1	0.127207	0.200261	0.378378	0.413708	0.556903	0
ES_1	ENSG00000144306.14	SCRN3	mRNA	mRNA	introns	734	493	0.0569236	-0.832802	0.853482	1	0.146518	0.220118	0.401793	0.403365	0.546314	0
DE_1	ENSG00000105875.13	WDR91	mRNA	mRNA	introns	368	366	0.0538942	-0.83277	0.913176	1	0.0868242	0.156561	0.498638	0.503033	0.643219	0
DE_1	ENSG00000100528.11	CNIH1	mRNA	mRNA	introns	675	831	0.0440321	-0.832724	0.912017	1	0.0879833	0.157872	0.551793	0.553851	0.688571	0
DE_1	ENSG00000137135.17	ARHGEF39	mRNA	mRNA	introns	141	147	0.0487194	-0.832699	0.90864	1	0.0913604	0.161642	0.510417	0.521483	0.659972	0
ES_2	ENSG00000131379.9	C3orf20	mRNA	mRNA	introns	52	31	0.0407408	-0.832663	0.87223	1	0.12777	0.200799	0.373494	0.404943	0.547914	0
ES_2	ENSG00000260167.1	AC093249.2	lncRNA	lncRNA	introns	131	142	0.0325374	-0.832643	0.884617	1	0.115383	0.187593	0.520147	0.529353	0.667009	0
ES_2	ENSG00000138018.17	SELENOI	mRNA	mRNA	introns	1556	1346	0.0733123	-0.832609	0.891627	1	0.108373	0.180224	0.463818	0.464715	0.607245	0
ES_1	ENSG00000254812.1	AC067930.3	lncRNA	lncRNA	introns	59	31	0.0258088	-0.832602	0.835162	1	0.164838	0.23889	0.344444	0.365564	0.506455	0
ES_1	ENSG00000178381.11	ZFAND2A	mRNA	mRNA	introns	84	52	0.0335454	-0.832598	0.846113	1	0.153887	0.227716	0.382353	0.396507	0.539187	0
DE_1	ENSG00000181234.9	TMEM132C	mRNA	mRNA	introns	495	554	0.0502792	-0.832572	0.913138	1	0.086862	0.15661	0.528122	0.531137	0.668588	1
DE_1	ENSG00000150787.7	PTS	mRNA	mRNA	introns	1042	1131	0.0494546	-0.832521	0.91455	1	0.0854505	0.154997	0.520479	0.521944	0.660359	0
DE_2	ENSG00000248869.5	LINC02511	lncRNA	lncRNA	introns	116	105	0.0591733	-0.832514	0.906184	1	0.0938156	0.164404	0.475113	0.48952	0.630678	1
ES_2	ENSG00000102100.15	SLC35A2	mRNA	mRNA	introns	39	42	0.0570825	-0.832505	0.874217	1	0.125783	0.198733	0.518519	0.549018	0.684332	0
DE_1	ENSG00000167216.16	KATNAL2	mRNA	mRNA	introns	455	484	0.0283142	-0.832498	0.913372	1	0.0866276	0.156358	0.515442	0.518842	0.657562	0
DE_1	ENSG00000136011.14	STAB2	mRNA	mRNA	introns	13	51	0.176242	0.83249	0.128924	1	0.871076	0.884181	0.796875	0.75311	0.631401	1
DE_2	ENSG00000096060.14	FKBP5	mRNA	mRNA	introns	1144	1331	0.0678451	-0.832459	0.911668	1	0.0883316	0.158224	0.537778	0.539022	0.675556	1
DE_2	ENSG00000104325.6	DECR1	mRNA	mRNA	introns	443	473	0.0524463	-0.832446	0.911023	1	0.0889768	0.15892	0.516376	0.519789	0.658407	0
ES_1	ENSG00000184470.20	TXNRD2	mRNA	mRNA	introns	136	110	0.0134804	-0.832408	0.851966	1	0.148034	0.221687	0.447154	0.454988	0.597833	0
ES_1	ENSG00000198176.12	TFDP1	mRNA	mRNA	introns	2059	1949	0.0362594	-0.832392	0.857814	1	0.142186	0.215454	0.486277	0.486753	0.628076	0
ES_2	ENSG00000131061.13	ZNF341	mRNA	mRNA	introns	202	248	0.0260649	-0.832392	0.884455	1	0.115545	0.187759	0.551111	0.55656	0.690869	0
DE_2	ENSG00000167114.12	SLC27A4	mRNA	mRNA	introns	318	414	0.0608383	-0.832389	0.907024	1	0.0929764	0.163398	0.565574	0.569655	0.70212	0
DE_2	ENSG00000140307.10	GTF2A2	mRNA	mRNA	introns	403	570	0.0481184	-0.832276	0.906224	1	0.0937764	0.164368	0.585817	0.588818	0.718285	0
DE_2	ENSG00000247240.7	UBL7-AS1	lncRNA	lncRNA	introns	221	301	0.0463356	-0.832243	0.904884	1	0.0951159	0.165973	0.576628	0.582268	0.712787	0
ES_2	ENSG00000233611.3	AC019068.1	lncRNA	lncRNA	introns	325	237	0.0618026	-0.832237	0.888611	1	0.111389	0.183501	0.421708	0.426361	0.569583	0
DE_1	ENSG00000205639.10	MFSD2B	mRNA	mRNA	introns	193	139	0.0610378	-0.832226	0.910785	1	0.0892149	0.159178	0.418675	0.428603	0.571825	1
DE_2	ENSG00000237372.2	UNQ6494	lncRNA	lncRNA	introns	71	81	0.0533127	-0.832225	0.896637	1	0.103363	0.174977	0.532895	0.552893	0.687664	0
ES_2	ENSG00000111424.10	VDR	mRNA	mRNA	introns	40	27	0.0303241	-0.832179	0.86697	1	0.13303	0.206215	0.402985	0.441981	0.585089	0
ES_1	ENSG00000128731.16	HERC2	mRNA	mRNA	introns	2954	3030	0.0348958	-0.832171	0.857745	1	0.142255	0.215522	0.50635	0.506665	0.646452	1
DE_2	ENSG00000025434.18	NR1H3	mRNA	mRNA	introns	269	297	0.0503055	-0.832152	0.909138	1	0.0908623	0.161073	0.524735	0.530214	0.667701	0
DE_2	ENSG00000234273.1	AC073071.1	lncRNA	lncRNA	introns	54	50	0.0501747	-0.832151	0.894507	1	0.105493	0.177209	0.480769	0.511003	0.650405	0
DE_1	ENSG00000107290.13	SETX	mRNA	mRNA	introns	6322	8678	0.0641459	-0.832124	0.911274	1	0.0887264	0.158662	0.578533	0.578734	0.70979	0
ES_1	ENSG00000070047.11	PHRF1	mRNA	mRNA	introns	994	776	0.0355703	-0.83202	0.855711	1	0.144289	0.217733	0.438418	0.439509	0.582625	0
DE_1	ENSG00000284959.1	AC007262.2	lncRNA	lncRNA	introns	459	550	0.042857	-0.831997	0.911402	1	0.0885982	0.158546	0.545094	0.548181	0.683525	0
ES_2	ENSG00000111752.10	PHC1	mRNA	mRNA	introns	2472	2965	0.053884	-0.831992	0.889558	1	0.110442	0.182498	0.545338	0.545793	0.681436	0
DE_2	ENSG00000285985.1	AC136297.1	lncRNA	lncRNA	introns	11	47	0.194678	0.83198	0.136185	1	0.863815	0.877583	0.810345	0.764167	0.645422	0
DE_2	ENSG00000259664.2	LINC02254	lncRNA	lncRNA	introns	41	46	0.0381694	-0.831957	0.888533	1	0.111467	0.183557	0.528736	0.563299	0.696615	1
DE_2	ENSG00000131899.10	LLGL1	mRNA	mRNA	introns	225	311	0.0381482	-0.831883	0.904638	1	0.0953616	0.166282	0.580224	0.585691	0.715612	0
ES_2	ENSG00000197980.12	LEKR1	mRNA	mRNA	introns	117	82	0.047896	-0.831879	0.883988	1	0.116012	0.188321	0.41206	0.425194	0.568352	0
ES_2	ENSG00000185808.13	PIGP	mRNA	mRNA	introns	56	61	0.0166646	-0.831865	0.87786	1	0.12214	0.194842	0.521368	0.542592	0.678609	0
DE_2	ENSG00000170537.12	TMC7	mRNA	mRNA	introns	507	757	0.0448181	-0.831855	0.905437	1	0.0945632	0.165315	0.598892	0.601164	0.728478	1
ES_2	ENSG00000124942.13	AHNAK	mRNA	mRNA	introns	108	85	0.0358597	-0.83185	0.882447	1	0.117553	0.189912	0.440415	0.453921	0.596705	0
DE_2	ENSG00000084774.13	CAD	mRNA	mRNA	introns	700	604	0.0731274	-0.831845	0.913038	1	0.0869622	0.156724	0.46319	0.465653	0.608017	0
DE_1	ENSG00000166685.11	COG1	mRNA	mRNA	introns	253	314	0.0342535	-0.831843	0.908964	1	0.091036	0.161272	0.553792	0.559225	0.693091	0
DE_2	ENSG00000244380.1	AC134772.1	lncRNA	lncRNA	introns	13	48	0.25233	0.831768	0.131044	1	0.868956	0.882242	0.786885	0.740828	0.616269	0
DE_1	ENSG00000204130.13	RUFY2	mRNA	mRNA	introns	2782	3300	0.0535076	-0.831768	0.913718	1	0.0862818	0.155976	0.542585	0.543099	0.67904	0
DE_1	ENSG00000268401.1	AC007785.3	lncRNA	lncRNA	introns	86	97	0.0217391	-0.831719	0.901715	1	0.0982847	0.169383	0.530055	0.547087	0.682528	0
ES_1	ENSG00000167693.16	NXN	mRNA	mRNA	introns	7531	8299	0.0304137	-0.831629	0.857528	1	0.142472	0.215752	0.524258	0.524375	0.662403	0
DE_2	ENSG00000172071.11	EIF2AK3	mRNA	mRNA	introns	1704	1539	0.0765439	-0.831565	0.914038	1	0.0859617	0.155592	0.474561	0.475547	0.617395	0
DE_1	ENSG00000188313.12	PLSCR1	mRNA	mRNA	introns	8161	8817	0.0738327	-0.831504	0.915294	1	0.0847061	0.154233	0.519319	0.519507	0.658006	0
DE_1	ENSG00000175582.19	RAB6A	mRNA	mRNA	introns	7089	8691	0.0558594	-0.831449	0.913371	1	0.0866288	0.156358	0.55076	0.550957	0.685864	0
DE_2	ENSG00000116754.13	SRSF11	mRNA	mRNA	introns	5363	5924	0.0964581	-0.831439	0.91287	1	0.0871303	0.156911	0.524852	0.525127	0.663047	0
DE_2	ENSG00000140830.8	TXNL4B	mRNA	mRNA	introns	227	323	0.0427113	-0.831416	0.904065	1	0.0959353	0.166902	0.587273	0.592552	0.72128	0
DE_2	ENSG00000116711.9	PLA2G4A	mRNA	mRNA	introns	46	35	0.0664418	-0.831388	0.89256	1	0.10744	0.179251	0.432099	0.471645	0.613662	0
ES_2	ENSG00000100321.14	SYNGR1	mRNA	mRNA	introns	167	225	0.0224551	-0.831386	0.88232	1	0.11768	0.190021	0.57398	0.580069	0.710812	0
ES_1	ENSG00000169427.7	KCNK9	mRNA	mRNA	introns	43	21	0.0239888	-0.831366	0.8273	1	0.1727	0.246737	0.328125	0.357641	0.49766	0
ES_1	ENSG00000225465.8	RFPL1S	lncRNA	lncRNA	introns	152	125	0.0137062	-0.831361	0.852458	1	0.147542	0.221195	0.451264	0.458207	0.600774	0
ES_1	ENSG00000254873.1	AP001267.1	lncRNA	lncRNA	introns	85	48	0.0257297	-0.831358	0.841242	1	0.158758	0.232634	0.360902	0.375242	0.516609	0
DE_2	ENSG00000168778.11	TCTN2	mRNA	mRNA	introns	394	461	0.052564	-0.831323	0.909615	1	0.0903854	0.160487	0.539181	0.542767	0.678681	0
DE_1	ENSG00000143569.18	UBAP2L	mRNA	mRNA	introns	4149	4329	0.091112	-0.831291	0.915479	1	0.0845206	0.15401	0.510616	0.510994	0.650262	0
DE_1	ENSG00000263002.7	ZNF234	mRNA	mRNA	introns	201	249	0.0238765	-0.83127	0.907783	1	0.0922172	0.162559	0.553333	0.560168	0.69382	0
DE_1	ENSG00000128654.13	MTX2	mRNA	mRNA	introns	4781	4350	0.0771102	-0.831267	0.916513	1	0.083487	0.152885	0.476399	0.476756	0.618491	0
ES_2	ENSG00000130413.15	STK33	mRNA	mRNA	introns	4841	5886	0.0553984	-0.831256	0.889333	1	0.110667	0.182718	0.548709	0.548939	0.684076	0
DE_2	ENSG00000162236.11	STX5	mRNA	mRNA	introns	1524	1853	0.055399	-0.831254	0.910941	1	0.0890591	0.158997	0.548712	0.549614	0.684665	1
DE_1	ENSG00000260793.2	AC003102.1	lncRNA	lncRNA	introns	100	113	0.0311871	-0.831248	0.903125	1	0.0968754	0.167894	0.530516	0.545168	0.680777	0
DE_2	ENSG00000092445.11	TYRO3	mRNA	mRNA	introns	456	650	0.0484942	-0.831247	0.906098	1	0.0939023	0.164498	0.587703	0.590336	0.719409	0
ES_2	ENSG00000108556.8	CHRNE	mRNA	mRNA	introns	119	123	0.0285269	-0.831247	0.883481	1	0.116519	0.188859	0.508264	0.518716	0.657253	0
DE_1	ENSG00000259417.2	CTXND1	mRNA	mRNA	introns	101	115	0.0387362	-0.831237	0.903235	1	0.0967646	0.167776	0.532407	0.546833	0.682233	0
DE_2	ENSG00000258394.1	AL442163.1	lncRNA	lncRNA	introns	66	72	0.0390176	-0.831214	0.899312	1	0.100688	0.17212	0.521739	0.543928	0.679684	0
ES_1	ENSG00000130307.11	USHBP1	mRNA	mRNA	introns	79	53	0.0129305	-0.831136	0.842052	1	0.157948	0.231846	0.401515	0.416125	0.559072	0
DE_2	ENSG00000159593.14	NAE1	mRNA	mRNA	introns	1207	1885	0.0468781	-0.831112	0.904991	1	0.0950095	0.165855	0.609638	0.610553	0.736086	0
ES_2	ENSG00000149313.10	AASDHPPT	mRNA	mRNA	introns	542	525	0.0441338	-0.831088	0.889532	1	0.110468	0.182515	0.492034	0.494439	0.635022	0
DE_1	ENSG00000150627.15	WDR17	mRNA	mRNA	introns	321	280	0.0570226	-0.831076	0.913216	1	0.0867839	0.156516	0.46589	0.471327	0.613308	0
ES_2	ENSG00000111605.17	CPSF6	mRNA	mRNA	introns	3124	3840	0.055221	-0.83107	0.888928	1	0.111072	0.183191	0.551407	0.55176	0.686507	0
DE_1	ENSG00000093009.9	CDC45	mRNA	mRNA	introns	1028	1740	0.0282102	-0.831047	0.90464	1	0.0953604	0.166282	0.628613	0.629626	0.751504	0
ES_2	ENSG00000229180.7	AC006001.3	ncRNA	pseudogene	introns	377	362	0.0520326	-0.831047	0.88861	1	0.11139	0.183501	0.489851	0.493326	0.633983	0
ES_1	ENSG00000187068.2	C3orf70	mRNA	mRNA	introns	392	259	0.0451528	-0.830999	0.851906	1	0.148094	0.221752	0.397849	0.400804	0.543363	0
DE_2	ENSG00000149782.11	PLCB3	mRNA	mRNA	introns	245	269	0.0500262	-0.830976	0.908497	1	0.091503	0.161771	0.523346	0.529376	0.666773	0
DE_1	ENSG00000141040.14	ZNF287	mRNA	mRNA	introns	171	205	0.0330867	-0.830964	0.907086	1	0.0929143	0.163332	0.545213	0.553446	0.687956	0
DE_2	ENSG00000185339.8	TCN2	mRNA	mRNA	introns	952	1724	0.0301821	-0.830957	0.900411	1	0.0995892	0.170962	0.644245	0.645245	0.7639	0
DE_1	ENSG00000107968.9	MAP3K8	mRNA	mRNA	introns	2390	2810	0.0530355	-0.830824	0.913548	1	0.0864518	0.156174	0.540385	0.540987	0.677039	1
ES_1	ENSG00000232956.8	SNHG15	lncRNA	lncRNA	introns	88	55	0.0338679	-0.83076	0.846135	1	0.153865	0.227716	0.384615	0.398052	0.540474	1
DE_2	ENSG00000225472.1	AL136366.1	lncRNA	lncRNA	introns	97	115	0.0554026	-0.830732	0.899915	1	0.100085	0.171532	0.542453	0.556714	0.690756	0
DE_1	ENSG00000100744.14	GSKIP	mRNA	mRNA	introns	907	1141	0.0449936	-0.830721	0.911618	1	0.0883816	0.158294	0.557129	0.558632	0.692413	1
DE_1	ENSG00000163378.13	EOGT	mRNA	mRNA	introns	1614	1577	0.0667728	-0.830692	0.915368	1	0.0846323	0.154148	0.494202	0.495215	0.635678	0
DE_1	ENSG00000163466.15	ARPC2	mRNA	mRNA	introns	5451	5002	0.0777694	-0.83066	0.91636	1	0.0836402	0.153077	0.478523	0.478834	0.620355	1
ES_2	ENSG00000137338.5	PGBD1	mRNA	mRNA	introns	122	101	0.0482756	-0.830624	0.884008	1	0.115992	0.188299	0.452915	0.464558	0.606766	0
DE_2	ENSG00000105402.7	NAPA	mRNA	mRNA	introns	542	784	0.0278795	-0.830612	0.905971	1	0.0940294	0.164649	0.591252	0.593437	0.721905	0
DE_2	ENSG00000136052.9	SLC41A2	mRNA	mRNA	introns	206	231	0.0503766	-0.830602	0.907522	1	0.0924781	0.16289	0.528604	0.535657	0.672298	0
DE_2	ENSG00000267413.1	LINC01901	lncRNA	lncRNA	introns	46	44	0.0254604	-0.830566	0.892814	1	0.107186	0.179015	0.488889	0.523463	0.661419	0
DE_1	ENSG00000165699.14	TSC1	mRNA	mRNA	introns	2054	2632	0.059881	-0.830561	0.911952	1	0.0880484	0.15795	0.561673	0.562327	0.695575	0
DE_1	ENSG00000189120.4	SP6	mRNA	mRNA	introns	10	47	0.129716	0.830512	0.144405	1	0.855595	0.870258	0.824561	0.778321	0.663793	0
DE_2	ENSG00000188130.13	MAPK12	mRNA	mRNA	introns	60	89	0.0247223	-0.830496	0.890368	1	0.109632	0.181621	0.597315	0.616149	0.740561	0
DE_2	ENSG00000163482.11	STK36	mRNA	mRNA	introns	440	370	0.0712673	-0.83047	0.911481	1	0.088519	0.158453	0.45679	0.460753	0.603083	0
DE_1	ENSG00000003147.18	ICA1	mRNA	mRNA	introns	887	942	0.0575487	-0.830447	0.914063	1	0.085937	0.155566	0.515036	0.516779	0.655378	0
ES_1	ENSG00000150403.17	TMCO3	mRNA	mRNA	introns	1942	1829	0.0360769	-0.830429	0.857229	1	0.142771	0.216049	0.485017	0.485522	0.626605	0
DE_1	ENSG00000135097.6	MSI1	mRNA	mRNA	introns	2813	3539	0.056519	-0.830389	0.912399	1	0.0876007	0.157398	0.557147	0.557632	0.6915	0
DE_2	ENSG00000213064.9	SFT2D2	mRNA	mRNA	introns	619	616	0.0869003	-0.830349	0.912269	1	0.0877305	0.157545	0.498785	0.501341	0.641279	0
ES_1	ENSG00000259456.3	ADNP-AS1	lncRNA	lncRNA	introns	151	126	0.0177154	-0.830345	0.852406	1	0.147594	0.221231	0.454874	0.461803	0.604073	0
DE_2	ENSG00000136159.3	NUDT15	mRNA	mRNA	introns	185	233	0.0482447	-0.830306	0.904498	1	0.0955019	0.166444	0.557416	0.564587	0.69748	0
DE_2	ENSG00000285635.1	AC021660.3	mRNA	mRNA	introns	173	162	0.0639942	-0.830203	0.908304	1	0.0916962	0.161965	0.483582	0.493045	0.633585	0
ES_2	ENSG00000170425.3	ADORA2B	mRNA	mRNA	introns	153	164	0.0295834	-0.8302	0.884809	1	0.115191	0.187432	0.51735	0.525282	0.662994	0
DE_2	ENSG00000148153.13	INIP	mRNA	mRNA	introns	506	678	0.0626156	-0.830174	0.907264	1	0.0927364	0.163158	0.572635	0.575137	0.706464	0
DE_2	ENSG00000171208.9	NETO2	mRNA	mRNA	introns	2449	3958	0.0485124	-0.830157	0.904295	1	0.0957051	0.166655	0.617762	0.618198	0.74218	1
ES_1	ENSG00000205822.10	TPTE2P6	ncRNA	pseudogene	introns	40	90	0.0861881	0.830143	0.168672	1	0.831328	0.848151	0.692308	0.678217	0.542443	1
DE_2	ENSG00000164362.19	TERT	mRNA	mRNA	introns	165	164	0.0618281	-0.830119	0.906211	1	0.0937892	0.164377	0.49848	0.508033	0.647377	0
DE_1	ENSG00000087365.15	SF3B2	mRNA	mRNA	introns	438	448	0.0466032	-0.830094	0.91291	1	0.0870903	0.156864	0.505643	0.50926	0.648493	1
DE_2	ENSG00000229258.5	AL445488.1	lncRNA	lncRNA	introns	33	23	0.0608619	-0.830013	0.884751	1	0.115249	0.187496	0.410714	0.467894	0.609859	0
DE_2	ENSG00000237292.1	LINC01732	lncRNA	lncRNA	introns	33	23	0.0608619	-0.830013	0.884751	1	0.115249	0.187496	0.410714	0.467894	0.609859	0
ES_2	ENSG00000236137.1	AL445231.1	lncRNA	lncRNA	introns	142	108	0.0664151	-0.830011	0.882985	1	0.117015	0.189393	0.432	0.442424	0.585159	0
DE_2	ENSG00000261404.7	AC138627.1	lncRNA	lncRNA	introns	253	363	0.0430677	-0.829953	0.90397	1	0.09603	0.167003	0.589286	0.593983	0.722267	0
ES_2	ENSG00000134874.17	DZIP1	mRNA	mRNA	introns	1622	1930	0.0455797	-0.829904	0.888946	1	0.111054	0.183177	0.543356	0.544053	0.679596	0
ES_1	ENSG00000078140.13	UBE2K	mRNA	mRNA	introns	10729	10781	0.0656892	-0.829885	0.857346	1	0.142654	0.215924	0.501209	0.501296	0.641164	0
ES_1	ENSG00000130584.10	ZBTB46	mRNA	mRNA	introns	792	811	0.0217396	-0.829877	0.856319	1	0.143681	0.217069	0.505926	0.507099	0.646486	0
ES_1	ENSG00000160991.15	ORAI2	mRNA	mRNA	introns	128	85	0.0359847	-0.829876	0.849439	1	0.150561	0.224361	0.399061	0.408092	0.550667	0
ES_2	ENSG00000173156.6	RHOD	mRNA	mRNA	introns	49	33	0.0306852	-0.829871	0.868214	1	0.131786	0.204897	0.402439	0.434234	0.577038	0
DE_1	ENSG00000260903.2	XKR7	mRNA	mRNA	introns	38	39	0.021789	-0.829863	0.88892	1	0.11108	0.183194	0.506494	0.546897	0.682083	0
DE_2	ENSG00000142444.6	TIMM29	mRNA	mRNA	introns	35	161	0.0886597	0.829803	0.142313	1	0.857687	0.872196	0.821429	0.809408	0.704952	0
DE_2	ENSG00000183324.10	REC114	mRNA	mRNA	introns	29	30	0.0351936	-0.829794	0.880445	1	0.119555	0.19208	0.508475	0.559519	0.693042	0
DE_1	ENSG00000159958.6	TNFRSF13C	mRNA	mRNA	introns	39	47	0.0200855	-0.829776	0.891998	1	0.108002	0.179846	0.546512	0.581382	0.71169	0
DE_1	ENSG00000123505.15	AMD1	mRNA	mRNA	introns	2930	3412	0.0679059	-0.829709	0.91352	1	0.0864805	0.156212	0.538001	0.538495	0.674673	0
DE_2	ENSG00000136942.14	RPL35	mRNA	mRNA	introns	217	276	0.0594365	-0.829698	0.905087	1	0.094913	0.16572	0.559838	0.565905	0.698521	0
ES_1	ENSG00000101412.12	E2F1	mRNA	mRNA	introns	427	407	0.0202359	-0.829648	0.855093	1	0.144907	0.218382	0.48801	0.490285	0.630929	0
DE_1	ENSG00000103415.11	HMOX2	mRNA	mRNA	introns	784	1083	0.0414647	-0.829638	0.909409	1	0.0905905	0.160704	0.580075	0.58168	0.711922	0
DE_1	ENSG00000160445.10	ZER1	mRNA	mRNA	introns	1775	2255	0.0593679	-0.829626	0.911796	1	0.0882036	0.158102	0.559553	0.560315	0.693704	0
ES_1	ENSG00000133316.15	WDR74	mRNA	mRNA	introns	1161	924	0.036262	-0.829613	0.855394	1	0.144606	0.218054	0.443165	0.444088	0.586729	1
ES_2	ENSG00000074276.10	CDHR2	mRNA	mRNA	introns	106	78	0.0457735	-0.829607	0.879766	1	0.120234	0.192757	0.423913	0.438075	0.580801	0
ES_1	ENSG00000136827.11	TOR1A	mRNA	mRNA	introns	301	238	0.03695	-0.82943	0.853338	1	0.146662	0.220229	0.441558	0.445127	0.587718	0
ES_1	ENSG00000114302.15	PRKAR2A	mRNA	mRNA	introns	976	718	0.0502743	-0.829423	0.853956	1	0.146044	0.219629	0.423849	0.424986	0.567724	0
ES_1	ENSG00000265542.5	AC015845.2	lncRNA	lncRNA	introns	130	89	0.0188948	-0.829401	0.846098	1	0.153902	0.227732	0.406393	0.41518	0.557816	0
ES_2	ENSG00000127507.17	ADGRE2	mRNA	mRNA	introns	66	67	0.0195659	-0.829324	0.877885	1	0.122115	0.194817	0.503759	0.522681	0.660524	0
DE_2	ENSG00000105419.17	MEIS3	mRNA	mRNA	introns	925	1377	0.028692	-0.82926	0.905719	1	0.0942808	0.164955	0.598175	0.599422	0.726683	0
DE_2	ENSG00000198042.10	MAK16	mRNA	mRNA	introns	211	215	0.0500511	-0.829257	0.907526	1	0.0924742	0.16289	0.504695	0.512047	0.650899	0
DE_2	ENSG00000104973.17	MED25	mRNA	mRNA	introns	510	736	0.0278148	-0.829249	0.905576	1	0.0944245	0.165139	0.59069	0.593014	0.721362	0
ES_2	ENSG00000256637.6	LINC01965	lncRNA	lncRNA	introns	37	18	0.0412299	-0.829188	0.868417	1	0.131583	0.204702	0.327273	0.374049	0.514961	0
DE_1	ENSG00000139767.9	SRRM4	mRNA	mRNA	introns	1409	1698	0.054139	-0.829128	0.912391	1	0.0876095	0.157398	0.546508	0.547508	0.682506	0
DE_2	ENSG00000118412.12	CASP8AP2	mRNA	mRNA	introns	1779	2120	0.0694906	-0.828998	0.910799	1	0.0892014	0.159178	0.543729	0.544512	0.679862	0
ES_2	ENSG00000130299.16	GTPBP3	mRNA	mRNA	introns	29	24	0.0159508	-0.828916	0.861798	1	0.138202	0.21154	0.45283	0.500967	0.640706	0
ES_1	ENSG00000100442.10	FKBP3	mRNA	mRNA	introns	1673	1480	0.0316401	-0.828916	0.856437	1	0.143563	0.216925	0.469394	0.47	0.611689	0
ES_1	ENSG00000285868.1	AC008676.3	mRNA	mRNA	introns	85	49	0.0358594	-0.828902	0.841535	1	0.158465	0.232329	0.365672	0.379891	0.521122	0
DE_2	ENSG00000166780.10	C16orf45	mRNA	mRNA	introns	429	636	0.0445006	-0.828884	0.904541	1	0.0954587	0.166393	0.597183	0.599876	0.727006	0
DE_1	ENSG00000173120.14	KDM2A	mRNA	mRNA	introns	10004	12549	0.0571541	-0.828877	0.912388	1	0.087612	0.157398	0.556423	0.556559	0.690347	1
DE_1	ENSG00000140481.14	CCDC33	mRNA	mRNA	introns	343	440	0.0436415	-0.828827	0.908867	1	0.0911333	0.161389	0.561941	0.565836	0.698334	0
ES_2	ENSG00000228420.1	LINC01768	lncRNA	lncRNA	introns	218	176	0.0704997	-0.82879	0.886121	1	0.113879	0.18614	0.446701	0.453294	0.595585	1
DE_2	ENSG00000108518.7	PFN1	mRNA	mRNA	introns	153	206	0.0371597	-0.828784	0.902258	1	0.0977422	0.168807	0.573816	0.581988	0.71206	0
DE_2	ENSG00000128654.13	MTX2	mRNA	mRNA	introns	5206	4964	0.0808107	-0.828744	0.913593	1	0.0864069	0.156121	0.488102	0.488414	0.629037	0
ES_2	ENSG00000246145.1	RRS1-AS1	lncRNA	lncRNA	introns	49	31	0.0310758	-0.828734	0.87392	1	0.12608	0.199024	0.3875	0.42004	0.562626	0
DE_1	ENSG00000260442.5	ATP2A1-AS1	lncRNA	lncRNA	introns	14	63	0.135076	0.828678	0.14327	1	0.85673	0.871281	0.818182	0.784596	0.672224	0
DE_1	ENSG00000141219.15	C17orf80	mRNA	mRNA	introns	635	847	0.0368134	-0.828674	0.909565	1	0.0904347	0.1605	0.571525	0.573565	0.704913	0
DE_2	ENSG00000012171.19	SEMA3B	mRNA	mRNA	introns	82	71	0.059172	-0.828669	0.901638	1	0.0983619	0.169489	0.464052	0.484815	0.625657	0
DE_1	ENSG00000154654.14	NCAM2	mRNA	mRNA	introns	314	494	0.0240686	-0.828644	0.903832	1	0.0961683	0.167161	0.611386	0.614929	0.739323	1
DE_2	ENSG00000225258.1	AC009478.1	lncRNA	lncRNA	introns	35	21	0.0508502	-0.82861	0.8865	1	0.1135	0.18572	0.375	0.432435	0.575036	0
ES_2	ENSG00000158258.16	CLSTN2	mRNA	mRNA	introns	245	191	0.0532769	-0.828477	0.885984	1	0.114016	0.18627	0.438073	0.444038	0.586489	0
DE_1	ENSG00000108599.14	AKAP10	mRNA	mRNA	introns	3618	5402	0.041208	-0.82845	0.9082	1	0.0917997	0.162088	0.598891	0.599216	0.726401	0
DE_2	ENSG00000065717.14	TLE2	mRNA	mRNA	introns	426	609	0.0275534	-0.82843	0.905196	1	0.0948041	0.165611	0.588406	0.591207	0.719742	0
DE_1	ENSG00000141376.22	BCAS3	mRNA	mRNA	introns	8465	13319	0.0434251	-0.828396	0.906971	1	0.0930292	0.163458	0.611412	0.611544	0.736529	1
DE_1	ENSG00000160226.15	CFAP410	mRNA	mRNA	introns	242	373	0.0235801	-0.828393	0.903283	1	0.0967172	0.167719	0.606504	0.611184	0.736235	0
ES_2	ENSG00000086065.13	CHMP5	mRNA	mRNA	introns	151	148	0.0458024	-0.828361	0.883897	1	0.116103	0.188395	0.494983	0.503498	0.642945	0
ES_1	ENSG00000283088.1	AC010487.3	mRNA	mRNA	introns	147	109	0.0142915	-0.828359	0.848993	1	0.151007	0.224827	0.425781	0.433294	0.575847	0
DE_1	ENSG00000184985.16	SORCS2	mRNA	mRNA	introns	1315	1273	0.0632844	-0.828262	0.914622	1	0.085378	0.154935	0.491886	0.493133	0.633355	0
DE_1	ENSG00000170537.12	TMC7	mRNA	mRNA	introns	811	1124	0.0416017	-0.828248	0.909045	1	0.090955	0.161175	0.580879	0.582424	0.712351	1
DE_1	ENSG00000167525.13	PROCA1	mRNA	mRNA	introns	456	2005	0.121352	0.828237	0.133459	1	0.866541	0.880086	0.814709	0.813749	0.711045	0
DE_1	ENSG00000168159.11	RNF187	mRNA	mRNA	introns	414	371	0.0782537	-0.828211	0.913323	1	0.0866773	0.156421	0.472611	0.476752	0.617987	0
ES_2	ENSG00000284052.1	AC006460.2	lncRNA	lncRNA	introns	75	44	0.0497202	-0.828203	0.872562	1	0.127438	0.200515	0.369748	0.39149	0.533204	0
DE_2	ENSG00000168994.13	PXDC1	mRNA	mRNA	introns	307	333	0.0632517	-0.828169	0.908723	1	0.0912766	0.161579	0.520312	0.525155	0.662566	0
ES_1	ENSG00000233985.1	LINC01681	lncRNA	lncRNA	introns	139	83	0.0521428	-0.828082	0.845093	1	0.154907	0.228752	0.373874	0.382457	0.523695	0
ES_1	ENSG00000059377.16	TBXAS1	mRNA	mRNA	introns	394	304	0.0418106	-0.828073	0.853106	1	0.146894	0.220467	0.43553	0.438284	0.580748	0
DE_1	ENSG00000109084.13	TMEM97	mRNA	mRNA	introns	669	896	0.0369639	-0.828036	0.909415	1	0.0905852	0.1607	0.572524	0.574452	0.705575	0
DE_1	ENSG00000108828.15	VAT1	mRNA	mRNA	introns	594	789	0.0366595	-0.828026	0.909372	1	0.0906277	0.160761	0.570499	0.572685	0.704071	0
DE_1	ENSG00000070047.11	PHRF1	mRNA	mRNA	introns	2498	2878	0.052494	-0.827999	0.913303	1	0.086697	0.156425	0.535342	0.535925	0.672139	0
DE_2	ENSG00000067182.7	TNFRSF1A	mRNA	mRNA	introns	426	502	0.0529393	-0.827914	0.908872	1	0.0911279	0.161387	0.540948	0.544235	0.679455	0
DE_2	ENSG00000099942.12	CRKL	mRNA	mRNA	introns	1048	1911	0.0303913	-0.827911	0.899548	1	0.100452	0.171873	0.645826	0.646725	0.764685	1
ES_1	ENSG00000162642.13	C1orf52	mRNA	mRNA	introns	695	1743	0.219	0.827842	0.167672	1	0.832328	0.849086	0.71493	0.714214	0.584706	0
ES_1	ENSG00000139971.15	ARMH4	mRNA	mRNA	introns	2888	2716	0.033636	-0.827839	0.856588	1	0.143412	0.216751	0.484654	0.484993	0.625689	1
ES_2	ENSG00000123612.15	ACVR1C	mRNA	mRNA	introns	46	24	0.0442176	-0.827815	0.860519	1	0.139481	0.2128	0.342857	0.37964	0.520668	1
DE_2	ENSG00000135119.14	RNFT2	mRNA	mRNA	introns	1883	2396	0.0571637	-0.827809	0.909282	1	0.0907176	0.160882	0.559944	0.560645	0.693721	1
DE_2	ENSG00000101639.18	CEP192	mRNA	mRNA	introns	14910	21278	0.0379859	-0.827808	0.907399	1	0.0926013	0.163024	0.587985	0.588065	0.717028	0
ES_2	ENSG00000240401.8	AC012358.3	lncRNA	lncRNA	introns	89	54	0.0514216	-0.827712	0.875482	1	0.124518	0.197389	0.377622	0.395728	0.537536	0
DE_2	ENSG00000239705.1	AL354710.2	lncRNA	lncRNA	introns	17	77	0.211663	0.827708	0.145694	1	0.854306	0.869094	0.819149	0.792835	0.683169	0
DE_2	ENSG00000229989.3	MIR181A1HG	lncRNA	lncRNA	introns	48	37	0.0673119	-0.827699	0.892412	1	0.107588	0.179394	0.435294	0.472803	0.614158	0
DE_1	ENSG00000243696.4	AC006254.1	mRNA	mRNA	introns	37	23	0.0424813	-0.827686	0.89355	1	0.10645	0.178251	0.383333	0.437953	0.580356	0
DE_2	ENSG00000188917.14	TRMT2B	mRNA	mRNA	introns	694	1084	0.0827919	-0.827682	0.903461	1	0.0965393	0.16757	0.609674	0.611259	0.7362	0
ES_2	ENSG00000135324.5	MRAP2	mRNA	mRNA	introns	166	144	0.0505849	-0.827676	0.885556	1	0.114444	0.186711	0.464516	0.472841	0.61419	0
DE_2	ENSG00000260086.2	AC007611.1	lncRNA	lncRNA	introns	118	160	0.0407009	-0.827607	0.900129	1	0.0998711	0.171297	0.57554	0.586027	0.715291	0
ES_1	ENSG00000130985.16	UBA1	mRNA	mRNA	introns	1772	2514	0.0752003	-0.827506	0.853345	1	0.146655	0.220228	0.586561	0.586967	0.716065	0
DE_2	ENSG00000163218.14	PGLYRP4	mRNA	mRNA	introns	278	264	0.0829259	-0.827432	0.909669	1	0.0903307	0.160423	0.487085	0.492915	0.633019	0
ES_1	ENSG00000185924.6	RTN4RL1	mRNA	mRNA	introns	20	45	0.0620981	0.827413	0.173583	1	0.826417	0.843655	0.692308	0.663846	0.526714	0
ES_1	ENSG00000103653.16	CSK	mRNA	mRNA	introns	345	278	0.0274136	-0.827394	0.853366	1	0.146634	0.220205	0.446228	0.449306	0.591467	0
DE_2	ENSG00000100101.15	Z83844.1	mRNA	mRNA	introns	34	46	0.022549	-0.827361	0.880182	1	0.119818	0.192381	0.575	0.610265	0.735344	0
ES_1	ENSG00000251503.8	CENPS-CORT	mRNA	mRNA	introns	52	26	0.0436618	-0.827334	0.828925	1	0.171075	0.245134	0.333333	0.357427	0.496729	0
DE_2	ENSG00000154734.14	ADAMTS1	mRNA	mRNA	introns	130	213	0.0250662	-0.827314	0.895973	1	0.104027	0.1757	0.620991	0.628982	0.750504	0
ES_1	ENSG00000128394.16	APOBEC3F	mRNA	mRNA	introns	57	40	0.0116959	-0.827252	0.839914	1	0.160086	0.233942	0.412371	0.432173	0.574544	0
DE_1	ENSG00000120963.11	ZNF706	mRNA	mRNA	introns	1553	1543	0.0488036	-0.827214	0.914365	1	0.0856346	0.155196	0.498385	0.499423	0.63901	0
DE_2	ENSG00000134815.18	DHX34	mRNA	mRNA	introns	713	1049	0.0283566	-0.827207	0.905187	1	0.0948128	0.165621	0.595346	0.596977	0.724374	0
DE_2	ENSG00000270087.5	ZNF503	lncRNA	lncRNA	introns	62	63	0.045836	-0.827206	0.896699	1	0.103301	0.174884	0.504	0.528701	0.66559	1
DE_2	ENSG00000269514.2	AC024257.3	lncRNA	lncRNA	introns	73	74	0.04554	-0.827192	0.898462	1	0.101538	0.173004	0.503401	0.524473	0.661802	0
DE_2	ENSG00000103253.18	HAGHL	mRNA	mRNA	introns	25	26	0.0312176	-0.827169	0.877445	1	0.122555	0.195247	0.509804	0.568149	0.700075	0
DE_1	ENSG00000137880.5	GCHFR	mRNA	mRNA	introns	45	45	0.0340205	-0.827115	0.896427	1	0.103573	0.175175	0.5	0.534828	0.671031	0
DE_2	ENSG00000120694.19	HSPH1	mRNA	mRNA	introns	671	917	0.0523494	-0.827101	0.906657	1	0.0933428	0.163873	0.577456	0.579306	0.709556	0
DE_2	ENSG00000152520.13	PAN3	mRNA	mRNA	introns	26541	43055	0.06214	-0.827041	0.903847	1	0.0961528	0.167144	0.618642	0.618682	0.742159	1
DE_2	ENSG00000102738.7	MRPS31	mRNA	mRNA	introns	357	471	0.050538	-0.827037	0.90586	1	0.0941398	0.16479	0.568841	0.572417	0.703699	0
DE_1	ENSG00000285873.1	AL445253.1	lncRNA	lncRNA	introns	234	200	0.0746355	-0.826955	0.910775	1	0.0892249	0.159181	0.460829	0.46833	0.609771	0
DE_2	ENSG00000214803.3	AC090921.1	lncRNA	lncRNA	introns	52	45	0.0425076	-0.826864	0.896914	1	0.103086	0.17462	0.463918	0.496416	0.636175	0
ES_2	ENSG00000139433.9	GLTP	mRNA	mRNA	introns	349	341	0.0438948	-0.826857	0.887252	1	0.112748	0.184834	0.494203	0.497898	0.637545	0
ES_2	ENSG00000142945.12	KIF2C	mRNA	mRNA	introns	347	297	0.0747409	-0.826846	0.88784	1	0.11216	0.184253	0.46118	0.465193	0.60675	0
ES_1	ENSG00000205959.3	AC105345.1	lncRNA	lncRNA	introns	188	119	0.0413793	-0.826811	0.8479	1	0.1521	0.225924	0.387622	0.393844	0.53542	0
DE_1	ENSG00000173805.15	HAP1	mRNA	mRNA	introns	43	175	0.112322	0.826766	0.131167	1	0.868833	0.882146	0.802752	0.791133	0.681072	0
ES_2	ENSG00000123415.15	SMUG1	mRNA	mRNA	introns	212	195	0.0413221	-0.826721	0.886815	1	0.113185	0.185354	0.479115	0.485418	0.625906	0
ES_1	ENSG00000228409.6	CCT6P1	ncRNA	pseudogene	introns	43	95	0.119719	0.826659	0.168494	1	0.831506	0.848304	0.688406	0.67515	0.539561	1
ES_2	ENSG00000171148.13	TADA3	mRNA	mRNA	introns	103	71	0.0471078	-0.826647	0.881258	1	0.118742	0.191182	0.408046	0.422972	0.565227	0
DE_2	ENSG00000154856.12	APCDD1	mRNA	mRNA	introns	1623	2094	0.0343422	-0.826624	0.908634	1	0.0913664	0.161643	0.563358	0.564161	0.696575	0
DE_2	ENSG00000180198.16	RCC1	mRNA	mRNA	introns	2390	2552	0.0932425	-0.82662	0.911781	1	0.0882193	0.158113	0.51639	0.51702	0.654996	1
DE_1	ENSG00000031823.14	RANBP3	mRNA	mRNA	introns	5208	8105	0.0299951	-0.826605	0.906761	1	0.0932394	0.163745	0.608803	0.60902	0.734223	0
DE_2	ENSG00000246263.2	UBR5-AS1	lncRNA	lncRNA	introns	20	73	0.179288	0.826594	0.132784	1	0.867216	0.880697	0.784946	0.755825	0.635752	0
ES_2	ENSG00000110700.6	RPS13	mRNA	mRNA	introns	71	201	0.128988	0.826591	0.138564	1	0.861436	0.87558	0.738971	0.730513	0.604506	2
ES_2	ENSG00000181619.11	GPR135	mRNA	mRNA	introns	360	368	0.0365609	-0.826555	0.887241	1	0.112759	0.184847	0.505495	0.508973	0.647671	0
DE_1	ENSG00000164694.16	FNDC1	mRNA	mRNA	introns	65	54	0.0484448	-0.82653	0.901378	1	0.0986222	0.169802	0.453782	0.480996	0.62172	0
ES_2	ENSG00000281593.1	AC006978.2	mRNA	mRNA	introns	446	438	0.0532167	-0.826509	0.887838	1	0.112162	0.184253	0.495475	0.498357	0.637914	0
ES_2	ENSG00000103888.16	CEMIP	mRNA	mRNA	introns	56	47	0.0285529	-0.826315	0.87735	1	0.12265	0.195344	0.456311	0.481246	0.62192	0
DE_2	ENSG00000227330.1	AF130417.1	lncRNA	lncRNA	introns	25	32	0.0195823	-0.826315	0.873163	1	0.126837	0.199825	0.561404	0.610804	0.735644	0
DE_1	ENSG00000104823.8	ECH1	mRNA	mRNA	introns	38	37	0.0187666	-0.826235	0.893775	1	0.106225	0.178018	0.493333	0.535077	0.671117	0
DE_2	ENSG00000244040.6	IL12A-AS1	lncRNA	lncRNA	introns	95	84	0.0604265	-0.826149	0.902593	1	0.0974072	0.16847	0.469274	0.486952	0.627251	0
DE_1	ENSG00000171798.17	KNDC1	mRNA	mRNA	introns	1138	1280	0.0507371	-0.826101	0.912655	1	0.0873451	0.157115	0.529363	0.530662	0.66717	0
ES_1	ENSG00000267134.2	LINC01924	lncRNA	lncRNA	introns	139	93	0.0178089	-0.825998	0.84872	1	0.15128	0.225116	0.400862	0.409116	0.551051	0
DE_1	ENSG00000204351.11	SKIV2L	mRNA	mRNA	introns	104	93	0.0521454	-0.825974	0.906432	1	0.0935676	0.164136	0.472081	0.488456	0.628629	0
ES_2	ENSG00000128536.15	CDHR3	mRNA	mRNA	introns	3474	4234	0.0660434	-0.825869	0.887827	1	0.112173	0.184261	0.549299	0.549617	0.683861	0
DE_1	ENSG00000186666.5	BCDIN3D	mRNA	mRNA	introns	113	111	0.0441294	-0.825843	0.904906	1	0.0950943	0.165965	0.495536	0.509767	0.648284	0
DE_2	ENSG00000110107.8	PRPF19	mRNA	mRNA	introns	522	603	0.052633	-0.825835	0.90902	1	0.0909796	0.161209	0.536	0.538718	0.67428	0
DE_1	ENSG00000143850.14	PLEKHA6	mRNA	mRNA	introns	376	335	0.0778015	-0.825781	0.912423	1	0.0875766	0.157376	0.471167	0.475728	0.616619	0
DE_2	ENSG00000134440.11	NARS	mRNA	mRNA	introns	879	1101	0.0333402	-0.825768	0.908304	1	0.091696	0.161965	0.556061	0.557578	0.690769	0
ES_2	ENSG00000112658.7	SRF	mRNA	mRNA	introns	93	74	0.0463997	-0.825693	0.879785	1	0.120215	0.192754	0.443114	0.458595	0.600207	0
DE_1	ENSG00000224358.1	AL451074.2	lncRNA	lncRNA	introns	237	203	0.0747961	-0.825681	0.910515	1	0.0894852	0.159463	0.461364	0.46875	0.609962	0
DE_1	ENSG00000113456.18	RAD1	mRNA	mRNA	introns	204	177	0.053972	-0.825672	0.909938	1	0.0900619	0.160124	0.464567	0.473084	0.614092	0
DE_2	ENSG00000284952.1	AC104472.3	mRNA	mRNA	introns	100	89	0.0608221	-0.825651	0.902976	1	0.0970242	0.168047	0.470899	0.487628	0.627802	0
DE_1	ENSG00000250266.1	LINC01612	lncRNA	lncRNA	introns	520	473	0.0594637	-0.825622	0.913201	1	0.0867993	0.156531	0.476334	0.479594	0.62025	0
ES_1	ENSG00000122034.14	GTF3A	mRNA	mRNA	introns	348	270	0.0297201	-0.825565	0.852196	1	0.147804	0.221442	0.436893	0.439994	0.582015	0
ES_1	ENSG00000164535.14	DAGLB	mRNA	mRNA	introns	1319	1172	0.0481495	-0.825542	0.855397	1	0.144603	0.218054	0.470494	0.471258	0.612332	0
DE_1	ENSG00000265750.1	AC090772.3	lncRNA	lncRNA	introns	53	44	0.0220977	-0.825509	0.899313	1	0.100687	0.17212	0.453608	0.486871	0.627071	0
ES_1	ENSG00000177108.5	ZDHHC22	mRNA	mRNA	introns	268	192	0.0256235	-0.825471	0.8497	1	0.1503	0.224096	0.417391	0.421557	0.563601	0
ES_2	ENSG00000254966.1	AC103974.1	lncRNA	lncRNA	introns	81	61	0.0343128	-0.825456	0.876907	1	0.123093	0.195876	0.429577	0.447818	0.589687	0
DE_1	ENSG00000103495.13	MAZ	mRNA	mRNA	introns	76	85	0.0335715	-0.825428	0.898603	1	0.101397	0.172846	0.52795	0.547174	0.681658	0
ES_1	ENSG00000119689.14	DLST	mRNA	mRNA	introns	1134	963	0.0303728	-0.825395	0.854895	1	0.145105	0.218588	0.459227	0.460138	0.601647	0
DE_2	ENSG00000124920.13	MYRF	mRNA	mRNA	introns	314	352	0.0510769	-0.825388	0.907872	1	0.0921278	0.162442	0.528529	0.533139	0.669265	0
ES_1	ENSG00000246982.6	Z84485.1	lncRNA	lncRNA	introns	212	148	0.0407092	-0.825322	0.848056	1	0.151944	0.225764	0.411111	0.416431	0.558389	0
DE_1	ENSG00000268186.1	ZNF114-AS1	lncRNA	lncRNA	introns	12	55	0.0883384	0.825311	0.145559	1	0.854441	0.869173	0.820896	0.782229	0.669659	0
DE_2	ENSG00000071073.12	MGAT4A	mRNA	mRNA	introns	544	465	0.0724429	-0.825307	0.910784	1	0.0892159	0.159178	0.460852	0.464012	0.605362	0
DE_2	ENSG00000140471.16	LINS1	mRNA	mRNA	introns	302	422	0.0475386	-0.825285	0.903913	1	0.0960868	0.167063	0.582873	0.586885	0.715683	1
DE_1	ENSG00000119421.6	NDUFA8	mRNA	mRNA	introns	373	427	0.0534962	-0.825271	0.910457	1	0.0895426	0.159521	0.53375	0.537651	0.67325	0
DE_1	ENSG00000181555.20	SETD2	mRNA	mRNA	introns	11601	12863	0.0757737	-0.825231	0.913476	1	0.0865241	0.156244	0.525793	0.525922	0.662798	0
DE_1	ENSG00000070366.13	SMG6	mRNA	mRNA	introns	29741	50641	0.046994	-0.825204	0.903974	1	0.0960261	0.167001	0.630004	0.630039	0.751078	1
DE_2	ENSG00000095261.13	PSMD5	mRNA	mRNA	introns	1087	1521	0.0653888	-0.825202	0.906309	1	0.0936909	0.164276	0.583206	0.584323	0.713518	0
ES_2	ENSG00000163827.12	LRRC2	mRNA	mRNA	introns	202	154	0.0521004	-0.825175	0.883708	1	0.116292	0.188628	0.432584	0.439864	0.581822	0
ES_1	ENSG00000229642.1	AC087857.1	lncRNA	lncRNA	introns	65	33	0.0346954	-0.82516	0.830855	1	0.169145	0.243185	0.336735	0.35584	0.494623	1
DE_1	ENSG00000268006.1	PTOV1-AS1	lncRNA	lncRNA	introns	891	1241	0.0268449	-0.825151	0.908295	1	0.0917052	0.161976	0.582083	0.583478	0.7128	0
DE_2	ENSG00000114520.10	SNX4	mRNA	mRNA	introns	3672	4101	0.0763235	-0.825144	0.911073	1	0.0889275	0.15889	0.527596	0.527992	0.664638	0
ES_2	ENSG00000135148.11	TRAFD1	mRNA	mRNA	introns	164	146	0.0399938	-0.825143	0.885083	1	0.114917	0.187173	0.470968	0.479248	0.619845	0
DE_2	ENSG00000139372.14	TDG	mRNA	mRNA	introns	1255	1569	0.0561646	-0.825126	0.908599	1	0.0914007	0.161661	0.555595	0.556659	0.689878	0
DE_2	ENSG00000186017.14	ZNF566	mRNA	mRNA	introns	916	1367	0.0287635	-0.825125	0.90464	1	0.0953599	0.166282	0.598774	0.600024	0.726612	0
ES_2	ENSG00000188243.12	COMMD6	mRNA	mRNA	introns	237	229	0.0370128	-0.825064	0.885283	1	0.114717	0.186989	0.491416	0.496879	0.636315	0
DE_1	ENSG00000248515.1	AC024230.1	lncRNA	lncRNA	introns	27	79	0.191275	0.825015	0.11586	1	0.88414	0.896209	0.745283	0.717402	0.588981	0
DE_2	ENSG00000214013.9	GANC	mRNA	mRNA	introns	308	431	0.0476066	-0.824999	0.903879	1	0.0961205	0.167101	0.583221	0.587149	0.715864	0
ES_2	ENSG00000173418.11	NAA20	mRNA	mRNA	introns	248	314	0.0268803	-0.824976	0.883089	1	0.116911	0.189285	0.558719	0.563018	0.695349	0
ES_1	ENSG00000198911.11	SREBF2	mRNA	mRNA	introns	4564	5620	0.020523	-0.824934	0.854809	1	0.145191	0.218674	0.551846	0.552023	0.68582	0
ES_2	ENSG00000164938.13	TP53INP1	mRNA	mRNA	introns	119	90	0.0371495	-0.824904	0.880078	1	0.119922	0.192455	0.430622	0.443015	0.584881	0
DE_1	ENSG00000134717.17	BTF3L4	mRNA	mRNA	introns	2346	2373	0.0883285	-0.824889	0.913938	1	0.0860619	0.155699	0.502861	0.503538	0.642429	0
DE_1	ENSG00000198825.13	INPP5F	mRNA	mRNA	introns	2155	2528	0.0529161	-0.824877	0.912065	1	0.0879351	0.15781	0.539825	0.540489	0.675699	0
DE_1	ENSG00000219445.2	AC019155.2	lncRNA	lncRNA	introns	881	939	0.0577562	-0.824859	0.912633	1	0.087367	0.157145	0.515934	0.517674	0.655313	0
DE_2	ENSG00000186615.10	KTN1-AS1	lncRNA	lncRNA	introns	416	535	0.0459973	-0.824858	0.906159	1	0.0938415	0.16443	0.562566	0.565695	0.697634	0
DE_2	ENSG00000196132.12	MYT1	mRNA	mRNA	introns	1319	2185	0.0351693	-0.824852	0.901927	1	0.0980728	0.169165	0.623573	0.624359	0.746463	0
ES_1	ENSG00000263307.1	AC007216.4	lncRNA	lncRNA	introns	451	366	0.0243596	-0.824817	0.853215	1	0.146785	0.220342	0.44798	0.45032	0.592025	0
ES_1	ENSG00000185684.14	EP400P1	ncRNA	pseudogene	introns	1576	1342	0.0382543	-0.824772	0.854914	1	0.145086	0.21858	0.459904	0.460558	0.601949	0
ES_2	ENSG00000227533.5	SLC2A1-AS1	lncRNA	lncRNA	introns	483	430	0.0777414	-0.824771	0.888236	1	0.111764	0.18383	0.470975	0.473791	0.614615	0
DE_1	ENSG00000105402.7	NAPA	mRNA	mRNA	introns	1014	1425	0.027086	-0.824658	0.908115	1	0.0918849	0.162203	0.584256	0.585472	0.714408	0
ES_1	ENSG00000187017.16	ESPN	mRNA	mRNA	introns	47	23	0.0427328	-0.824652	0.825586	1	0.174414	0.248374	0.328571	0.355292	0.493938	0
ES_1	ENSG00000101255.10	TRIB3	mRNA	mRNA	introns	165	140	0.0180136	-0.824614	0.851339	1	0.148661	0.222345	0.459016	0.465261	0.606447	0
DE_1	ENSG00000135624.15	CCT7	mRNA	mRNA	introns	1116	930	0.0706253	-0.824595	0.913999	1	0.086001	0.155626	0.454545	0.456137	0.597645	0
DE_2	ENSG00000135740.16	SLC9A5	mRNA	mRNA	introns	779	1196	0.046085	-0.824581	0.903314	1	0.0966864	0.167709	0.60557	0.607	0.732291	0
DE_2	ENSG00000168003.16	SLC3A2	mRNA	mRNA	introns	1300	1576	0.0552363	-0.824576	0.909228	1	0.0907716	0.160954	0.547983	0.549035	0.683159	1
ES_2	ENSG00000120784.16	ZFP30	mRNA	mRNA	introns	198	238	0.0231675	-0.824548	0.88241	1	0.11759	0.189936	0.545872	0.551475	0.685284	0
ES_1	ENSG00000157578.13	LCA5L	mRNA	mRNA	introns	94	74	0.0120436	-0.824543	0.847029	1	0.152971	0.226782	0.440476	0.451849	0.593469	0
DE_2	ENSG00000138399.17	FASTKD1	mRNA	mRNA	introns	1242	1110	0.0757431	-0.824525	0.911987	1	0.0880127	0.157911	0.471939	0.473289	0.614098	0
DE_2	ENSG00000117450.13	PRDX1	mRNA	mRNA	introns	1231	1275	0.0904448	-0.824523	0.911028	1	0.0889718	0.15892	0.508779	0.510024	0.648309	0
DE_2	ENSG00000204173.11	LRRC37A5P	ncRNA	pseudogene	introns	92	109	0.0553659	-0.824449	0.897701	1	0.102299	0.173819	0.542289	0.557218	0.690262	0
DE_2	ENSG00000153064.11	BANK1	mRNA	mRNA	introns	185	176	0.0621921	-0.824418	0.907202	1	0.0927976	0.163208	0.487535	0.496243	0.635623	1
DE_2	ENSG00000167077.12	MEI1	mRNA	mRNA	introns	43	61	0.0236434	-0.824415	0.883793	1	0.116207	0.188525	0.586538	0.613453	0.737553	0
DE_2	ENSG00000127666.9	TICAM1	mRNA	mRNA	introns	8	44	0.106006	0.82441	0.154002	1	0.845998	0.861602	0.846154	0.799772	0.69284	0
ES_2	ENSG00000228409.6	CCT6P1	ncRNA	pseudogene	introns	16	47	0.159179	0.824399	0.145635	1	0.854365	0.86914	0.746032	0.708355	0.578343	1
DE_1	ENSG00000166888.11	STAT6	mRNA	mRNA	introns	591	674	0.0512338	-0.824384	0.911235	1	0.0887646	0.158702	0.532806	0.535276	0.67101	0
DE_1	ENSG00000196754.10	S100A2	mRNA	mRNA	introns	16	50	0.272886	0.824371	0.12691	1	0.87309	0.886051	0.757576	0.71251	0.583266	0
ES_2	ENSG00000214160.9	ALG3	mRNA	mRNA	introns	53	32	0.0412615	-0.824312	0.870335	1	0.129665	0.202723	0.376471	0.406883	0.548473	0
ES_1	ENSG00000121769.7	FABP3	mRNA	mRNA	introns	71	38	0.0467365	-0.824285	0.834707	1	0.165293	0.239324	0.348624	0.365887	0.505362	0
DE_2	ENSG00000177239.14	MAN1B1	mRNA	mRNA	introns	158	197	0.0582657	-0.824269	0.90207	1	0.0979299	0.169004	0.55493	0.563328	0.695513	0
DE_2	ENSG00000105197.10	TIMM50	mRNA	mRNA	introns	112	146	0.0251248	-0.824267	0.899206	1	0.100794	0.172272	0.565891	0.57727	0.707426	0
ES_2	ENSG00000129317.14	PUS7L	mRNA	mRNA	introns	153	135	0.0396393	-0.824263	0.884412	1	0.115588	0.18782	0.46875	0.477659	0.6182	0
DE_1	ENSG00000172922.9	RNASEH2C	mRNA	mRNA	introns	65	54	0.0378523	-0.824262	0.900729	1	0.0992707	0.170578	0.453782	0.480925	0.621284	0
ES_2	ENSG00000198911.11	SREBF2	mRNA	mRNA	introns	2615	4790	0.030529	-0.824242	0.877777	1	0.122223	0.194875	0.64686	0.64715	0.764562	0
ES_1	ENSG00000178982.9	EIF3K	mRNA	mRNA	introns	580	513	0.0170474	-0.824217	0.854366	1	0.145634	0.219181	0.46935	0.471089	0.611953	0
ES_2	ENSG00000100227.17	POLDIP3	mRNA	mRNA	introns	301	438	0.0242525	-0.824189	0.881462	1	0.118538	0.190926	0.592693	0.595835	0.723006	0
ES_2	ENSG00000169062.14	UPF3A	mRNA	mRNA	introns	305	1055	0.132501	0.824112	0.148727	1	0.851273	0.866272	0.775735	0.774195	0.659468	0
ES_1	ENSG00000240710.1	AL512306.3	lncRNA	lncRNA	introns	37	17	0.0401216	-0.824016	0.818349	1	0.181651	0.255864	0.314815	0.349283	0.487245	0
DE_1	ENSG00000135587.8	SMPD2	mRNA	mRNA	introns	79	68	0.0501936	-0.824008	0.903162	1	0.0968382	0.167847	0.462585	0.484519	0.624622	0
ES_2	ENSG00000203880.11	PCMTD2	mRNA	mRNA	introns	173	742	0.0910572	0.824006	0.165451	1	0.834549	0.851149	0.810929	0.808858	0.705047	0
ES_1	ENSG00000151729.10	SLC25A4	mRNA	mRNA	introns	134	81	0.0395161	-0.823954	0.844163	1	0.155837	0.229767	0.376744	0.385573	0.526266	0
DE_2	ENSG00000004897.11	CDC27	mRNA	mRNA	introns	2874	4572	0.0439051	-0.823948	0.9033	1	0.0966995	0.167716	0.614021	0.614396	0.73826	0
DE_2	ENSG00000154645.13	CHODL	mRNA	mRNA	introns	10530	21786	0.031652	-0.823929	0.894923	1	0.105077	0.176809	0.674155	0.674233	0.785582	0
ES_1	ENSG00000006118.14	TMEM132A	mRNA	mRNA	introns	144	89	0.0281604	-0.823882	0.845301	1	0.154699	0.228535	0.381974	0.390133	0.53104	0
DE_1	ENSG00000185339.8	TCN2	mRNA	mRNA	introns	1630	2857	0.0292127	-0.823871	0.902196	1	0.0978045	0.168876	0.636728	0.637341	0.756743	0
ES_2	ENSG00000032742.17	IFT88	mRNA	mRNA	introns	548	584	0.0408223	-0.823819	0.887289	1	0.112711	0.184819	0.515901	0.518118	0.655551	1
ES_2	ENSG00000197653.15	DNAH10	mRNA	mRNA	introns	51	37	0.0325923	-0.823702	0.870349	1	0.129651	0.202716	0.420455	0.449818	0.591348	0
DE_1	ENSG00000163660.11	CCNL1	mRNA	mRNA	introns	1679	1653	0.0672812	-0.823697	0.913605	1	0.0863954	0.156105	0.496098	0.49706	0.636263	0
DE_1	ENSG00000077514.8	POLD3	mRNA	mRNA	introns	1088	1192	0.0499182	-0.823603	0.91229	1	0.0877095	0.157523	0.522807	0.524188	0.660989	0
ES_2	ENSG00000117013.15	KCNQ4	mRNA	mRNA	introns	300	253	0.0736428	-0.823588	0.886373	1	0.113627	0.185866	0.457505	0.462164	0.6033	0
DE_2	ENSG00000259153.1	AC004816.1	lncRNA	lncRNA	introns	215	896	0.149053	0.82358	0.133981	1	0.866019	0.8796	0.806481	0.804343	0.699055	0
DE_2	ENSG00000119986.6	AVPI1	mRNA	mRNA	introns	72	75	0.046988	-0.823558	0.897657	1	0.102343	0.173874	0.510204	0.531082	0.667153	0
DE_1	ENSG00000139620.12	KANSL2	mRNA	mRNA	introns	1991	2463	0.0555747	-0.823558	0.910852	1	0.0891483	0.159115	0.552986	0.553675	0.687053	1
ES_1	ENSG00000174903.15	RAB1B	mRNA	mRNA	introns	158	99	0.0285489	-0.823457	0.845991	1	0.154009	0.22784	0.385214	0.392613	0.533558	0
ES_2	ENSG00000115241.10	PPM1G	mRNA	mRNA	introns	603	475	0.0667602	-0.823435	0.88736	1	0.11264	0.184751	0.440631	0.443029	0.584648	0
DE_1	ENSG00000095370.19	SH2D3C	mRNA	mRNA	introns	327	371	0.0530188	-0.823419	0.909719	1	0.0902814	0.160351	0.531519	0.535986	0.671493	0
DE_1	ENSG00000153208.16	MERTK	mRNA	mRNA	introns	8946	8506	0.080582	-0.823394	0.914451	1	0.0855491	0.155123	0.487394	0.487578	0.62739	0
DE_1	ENSG00000215041.9	NEURL4	mRNA	mRNA	introns	145	172	0.0327383	-0.82336	0.904115	1	0.095885	0.166856	0.542587	0.552281	0.685809	0
DE_2	ENSG00000260903.2	XKR7	mRNA	mRNA	introns	30	35	0.0247687	-0.82334	0.881852	1	0.118148	0.190507	0.538462	0.583259	0.712358	0
ES_2	ENSG00000155962.12	CLIC2	mRNA	mRNA	introns	32	33	0.0546616	-0.823275	0.868567	1	0.131433	0.204569	0.507692	0.545435	0.679809	0
ES_1	ENSG00000204311.13	PJVK	mRNA	mRNA	introns	118	63	0.0452481	-0.823209	0.837286	1	0.162714	0.236653	0.348066	0.358402	0.497075	0
ES_2	ENSG00000140400.16	MAN2C1	mRNA	mRNA	introns	45	36	0.0272164	-0.823201	0.873035	1	0.126965	0.199974	0.444444	0.476101	0.616551	0
ES_1	ENSG00000077616.10	NAALAD2	mRNA	mRNA	introns	352	245	0.0317128	-0.823169	0.850731	1	0.149269	0.222989	0.410385	0.413584	0.555127	0
DE_2	ENSG00000250241.5	AC105383.1	lncRNA	lncRNA	introns	1698	1842	0.0709163	-0.823137	0.91053	1	0.0894696	0.159447	0.520339	0.521212	0.658239	0
DE_1	ENSG00000119411.10	BSPRY	mRNA	mRNA	introns	101	102	0.0471935	-0.823132	0.903493	1	0.0965069	0.167547	0.502463	0.518032	0.655366	0
ES_2	ENSG00000146038.11	DCDC2	mRNA	mRNA	introns	60	44	0.042763	-0.823124	0.872286	1	0.127714	0.200754	0.423077	0.447913	0.589389	0
DE_2	ENSG00000173040.12	EVC2	mRNA	mRNA	introns	851	892	0.0685219	-0.8231	0.910108	1	0.0898919	0.159912	0.511761	0.513544	0.651291	0
DE_1	ENSG00000263551.5	AP005328.1	lncRNA	lncRNA	introns	1492	1734	0.030935	-0.82297	0.911454	1	0.0885461	0.15849	0.537508	0.538472	0.673626	0
DE_2	ENSG00000143384.12	MCL1	mRNA	mRNA	introns	328	316	0.0841288	-0.822969	0.909059	1	0.0909408	0.161159	0.490683	0.495558	0.634755	0
DE_2	ENSG00000285749.1	AC097636.1	mRNA	mRNA	introns	2236	2444	0.0746966	-0.822958	0.910575	1	0.0894246	0.159391	0.522222	0.522882	0.659714	0
DE_2	ENSG00000008988.9	RPS20	mRNA	mRNA	introns	518	562	0.0532922	-0.822876	0.908866	1	0.0911342	0.161389	0.52037	0.523227	0.660012	1
DE_1	ENSG00000122691.12	TWIST1	mRNA	mRNA	introns	82	70	0.0462586	-0.822852	0.902959	1	0.0970408	0.168063	0.460526	0.481735	0.621817	0
DE_2	ENSG00000285473.1	AL691520.1	lncRNA	lncRNA	introns	51	40	0.068489	-0.822846	0.892257	1	0.107743	0.179567	0.43956	0.47438	0.614859	0
DE_1	ENSG00000117090.14	SLAMF1	mRNA	mRNA	introns	320	282	0.0769539	-0.822834	0.911119	1	0.0888814	0.158846	0.468439	0.47381	0.614315	0
DE_2	ENSG00000117016.9	RIMS3	mRNA	mRNA	introns	446	438	0.0857572	-0.82282	0.909788	1	0.0902119	0.160291	0.495475	0.49902	0.637935	0
ES_1	ENSG00000250046.3	AC106864.2	lncRNA	lncRNA	introns	557	405	0.0475329	-0.822791	0.851017	1	0.148983	0.222699	0.420998	0.422984	0.564582	0
ES_1	ENSG00000267279.1	AC090409.1	lncRNA	lncRNA	introns	53	30	0.0150666	-0.822782	0.836095	1	0.163905	0.237963	0.361446	0.38427	0.524692	0
DE_2	ENSG00000183010.16	PYCR1	mRNA	mRNA	introns	76	96	0.0348621	-0.82278	0.895256	1	0.104744	0.176437	0.55814	0.57522	0.705471	0
ES_1	ENSG00000169714.16	CNBP	mRNA	mRNA	introns	2100	1691	0.0550295	-0.822736	0.85384	1	0.14616	0.219764	0.446056	0.44656	0.587998	0
DE_2	ENSG00000256683.6	ZNF350	mRNA	mRNA	introns	207	284	0.0264433	-0.822706	0.902085	1	0.0979145	0.168993	0.578411	0.58433	0.71317	0
DE_2	ENSG00000162551.13	ALPL	mRNA	mRNA	introns	1728	1822	0.0920738	-0.822701	0.910717	1	0.0892834	0.159218	0.513239	0.514114	0.651746	0
ES_1	ENSG00000141002.19	TCF25	mRNA	mRNA	introns	531	440	0.0248727	-0.822676	0.853114	1	0.146886	0.220467	0.453141	0.455103	0.596322	0
DE_2	ENSG00000162961.13	DPY30	mRNA	mRNA	introns	1046	928	0.0751896	-0.822656	0.911315	1	0.088685	0.158617	0.470111	0.471718	0.612296	0
DE_1	ENSG00000136758.18	YME1L1	mRNA	mRNA	introns	2809	3356	0.0538925	-0.822642	0.911376	1	0.0886244	0.158569	0.544363	0.544865	0.679213	0
DE_2	ENSG00000134748.12	PRPF38A	mRNA	mRNA	introns	534	530	0.0866694	-0.822637	0.91007	1	0.0899297	0.159951	0.49812	0.501061	0.63979	1
ES_2	ENSG00000158773.14	USF1	mRNA	mRNA	introns	52	33	0.0554169	-0.822532	0.872395	1	0.127605	0.200652	0.388235	0.418631	0.560142	0
ES_1	ENSG00000068615.18	REEP1	mRNA	mRNA	introns	134	73	0.04617	-0.822511	0.838815	1	0.161185	0.23511	0.352657	0.361705	0.500538	0
DE_2	ENSG00000119004.15	CYP20A1	mRNA	mRNA	introns	2518	2332	0.07849	-0.822477	0.911894	1	0.0881063	0.157995	0.480825	0.481476	0.621511	0
ES_2	ENSG00000144285.19	SCN1A	mRNA	mRNA	introns	582	457	0.066548	-0.822474	0.886983	1	0.113017	0.185147	0.439846	0.442332	0.5838	0
DE_2	ENSG00000067225.17	PKM	mRNA	mRNA	introns	7771	12782	0.0559581	-0.822468	0.902233	1	0.0977671	0.168845	0.621904	0.622038	0.744274	0
ES_1	ENSG00000124702.17	KLHDC3	mRNA	mRNA	introns	190	131	0.0402054	-0.822437	0.849271	1	0.150729	0.224534	0.4081	0.414044	0.55547	0
ES_1	ENSG00000167720.12	SRR	mRNA	mRNA	introns	286	219	0.0211336	-0.822422	0.850508	1	0.149492	0.223206	0.433663	0.437444	0.578963	0
DE_1	ENSG00000159055.3	MIS18A	mRNA	mRNA	introns	182	275	0.0231161	-0.822419	0.900833	1	0.0991669	0.170452	0.601751	0.608036	0.732848	0
ES_2	ENSG00000165568.17	AKR1E2	mRNA	mRNA	introns	68	55	0.0364848	-0.822373	0.8767	1	0.1233	0.196065	0.447154	0.468039	0.608737	0
ES_1	ENSG00000167157.10	PRRX2	mRNA	mRNA	introns	206	156	0.0353884	-0.822346	0.849178	1	0.150822	0.224635	0.430939	0.436213	0.57773	0
DE_1	ENSG00000120051.14	CFAP58	mRNA	mRNA	introns	407	427	0.0473251	-0.822341	0.910622	1	0.0893778	0.159331	0.51199	0.515782	0.653204	1
DE_2	ENSG00000140548.9	ZNF710	mRNA	mRNA	introns	5601	9078	0.0551398	-0.822322	0.902569	1	0.0974311	0.168492	0.618434	0.618623	0.741485	1
ES_1	ENSG00000133398.3	MED10	mRNA	mRNA	introns	216	144	0.04147	-0.822312	0.848513	1	0.151487	0.225314	0.4	0.405292	0.546495	0
ES_2	ENSG00000147475.15	ERLIN2	mRNA	mRNA	introns	167	133	0.0391194	-0.82231	0.882711	1	0.117289	0.189649	0.443333	0.451929	0.593174	0
DE_2	ENSG00000132361.16	CLUH	mRNA	mRNA	introns	168	229	0.0376203	-0.822285	0.900999	1	0.0990014	0.170247	0.576826	0.584144	0.712954	0
DE_1	ENSG00000110756.17	HPS5	mRNA	mRNA	introns	1191	1314	0.0502684	-0.822194	0.911949	1	0.0880509	0.15795	0.524551	0.525804	0.662221	0
ES_1	ENSG00000146223.14	RPL7L1	mRNA	mRNA	introns	286	208	0.0424096	-0.822192	0.849286	1	0.150714	0.224518	0.421053	0.424917	0.566425	0
DE_1	ENSG00000108344.14	PSMD3	mRNA	mRNA	introns	828	1130	0.0376655	-0.822174	0.907901	1	0.0920988	0.162424	0.57712	0.578643	0.70829	0
DE_1	ENSG00000078043.15	PIAS2	mRNA	mRNA	introns	2699	3259	0.0321404	-0.822173	0.911072	1	0.0889275	0.15889	0.546996	0.547513	0.681465	0
DE_2	ENSG00000104998.3	IL27RA	mRNA	mRNA	introns	68	84	0.0238089	-0.822162	0.893794	1	0.106206	0.178004	0.552632	0.572017	0.702653	0
DE_1	ENSG00000229862.5	AL121972.1	lncRNA	lncRNA	introns	17	59	0.202381	0.822141	0.129552	1	0.870448	0.883607	0.776316	0.738945	0.615533	0
DE_1	ENSG00000224371.6	AL391361.2	lncRNA	lncRNA	introns	19	65	0.199492	0.822115	0.128434	1	0.871566	0.884638	0.77381	0.740069	0.616917	0
DE_2	ENSG00000170037.13	CNTROB	mRNA	mRNA	introns	269	379	0.0388851	-0.822094	0.902569	1	0.0974308	0.168492	0.584877	0.58933	0.717284	0
ES_1	ENSG00000106341.10	PPP1R17	mRNA	mRNA	introns	35	18	0.0278685	-0.822066	0.827356	1	0.172644	0.246681	0.339623	0.375197	0.514952	0
DE_2	ENSG00000138316.10	ADAMTS14	mRNA	mRNA	introns	66	68	0.0464754	-0.822058	0.896166	1	0.103834	0.175473	0.507463	0.530341	0.666261	0
DE_1	ENSG00000223519.8	KIF28P	ncRNA	pseudogene	introns	74	55	0.0649026	-0.822056	0.897717	1	0.102283	0.173806	0.426357	0.451549	0.592761	0
ES_2	ENSG00000230552.5	AC092162.2	lncRNA	lncRNA	introns	69	40	0.0491306	-0.822053	0.869166	1	0.130834	0.20391	0.366972	0.390524	0.531133	0
DE_1	ENSG00000188643.10	S100A16	mRNA	mRNA	introns	404	363	0.0784615	-0.822051	0.911676	1	0.0883236	0.158219	0.473272	0.477479	0.617667	0
DE_2	ENSG00000183386.9	FHL3	mRNA	mRNA	introns	274	261	0.0831804	-0.821987	0.908205	1	0.0917947	0.162087	0.48785	0.493718	0.632888	0
DE_1	ENSG00000103653.16	CSK	mRNA	mRNA	introns	1174	1650	0.0478142	-0.821951	0.907582	1	0.0924178	0.162834	0.584278	0.585325	0.713901	0
ES_2	ENSG00000133863.8	TEX15	mRNA	mRNA	introns	437	392	0.0440618	-0.821939	0.887291	1	0.112709	0.184819	0.472859	0.475948	0.616198	0
DE_2	ENSG00000029993.14	HMGB3	mRNA	mRNA	introns	264	392	0.0787046	-0.821935	0.901457	1	0.0985435	0.169705	0.597561	0.601887	0.727714	0
DE_2	ENSG00000232973.12	CYP1B1-AS1	lncRNA	lncRNA	introns	952	841	0.0748687	-0.821872	0.910989	1	0.0890111	0.158955	0.469046	0.470814	0.611305	1
DE_1	ENSG00000181690.7	PLAG1	mRNA	mRNA	introns	2442	2507	0.0504273	-0.821858	0.913078	1	0.0869219	0.156675	0.506567	0.507209	0.645315	0
ES_2	ENSG00000008300.16	CELSR3	mRNA	mRNA	introns	75	49	0.0446484	-0.821792	0.87583	1	0.12417	0.197043	0.395161	0.415973	0.557321	0
ES_2	ENSG00000162374.16	ELAVL4	mRNA	mRNA	introns	57	37	0.0566837	-0.821773	0.873824	1	0.126176	0.199125	0.393617	0.421082	0.562491	0
ES_1	ENSG00000165972.12	CCDC38	mRNA	mRNA	introns	54	29	0.0241262	-0.821752	0.832411	1	0.167589	0.241679	0.349398	0.372071	0.511561	0
ES_1	ENSG00000158286.12	RNF207	mRNA	mRNA	introns	63	33	0.0457409	-0.821741	0.831646	1	0.168354	0.242383	0.34375	0.363259	0.502086	0
ES_2	ENSG00000234899.9	SOX9-AS1	lncRNA	lncRNA	introns	157	170	0.0298844	-0.821722	0.882626	1	0.117374	0.189744	0.519878	0.52748	0.663651	1
ES_2	ENSG00000143256.4	PFDN2	mRNA	mRNA	introns	206	166	0.0703675	-0.821701	0.883804	1	0.116196	0.188517	0.446237	0.453162	0.594273	0
DE_1	ENSG00000134684.10	YARS	mRNA	mRNA	introns	4860	5156	0.092642	-0.821692	0.912975	1	0.087025	0.156806	0.514776	0.515092	0.652476	0
DE_2	ENSG00000160323.18	ADAMTS13	mRNA	mRNA	introns	335	441	0.0615173	-0.821683	0.904353	1	0.0956474	0.166597	0.568299	0.572094	0.702649	0
ES_2	ENSG00000189180.15	ZNF33A	mRNA	mRNA	introns	293	294	0.0452624	-0.821652	0.885265	1	0.114735	0.187003	0.500852	0.505152	0.643396	0
DE_2	ENSG00000137948.18	BRDT	mRNA	mRNA	introns	104	91	0.0764081	-0.821636	0.901885	1	0.0981154	0.169203	0.466667	0.482839	0.622658	0
ES_1	ENSG00000166529.14	ZSCAN21	mRNA	mRNA	introns	489	389	0.0431072	-0.82163	0.852103	1	0.147897	0.221532	0.443052	0.445223	0.586501	0
ES_1	ENSG00000145919.10	BOD1	mRNA	mRNA	introns	866	683	0.0490601	-0.821614	0.852678	1	0.147322	0.22095	0.44093	0.442161	0.583486	0
ES_1	ENSG00000150459.12	SAP18	mRNA	mRNA	introns	379	298	0.0301191	-0.821589	0.851436	1	0.148564	0.222249	0.440177	0.442993	0.584302	0
ES_2	ENSG00000176946.11	THAP4	mRNA	mRNA	introns	546	426	0.0661239	-0.821582	0.886521	1	0.113479	0.185708	0.438272	0.440926	0.582264	0
DE_1	ENSG00000120705.12	ETF1	mRNA	mRNA	introns	2556	2676	0.0651255	-0.821568	0.912851	1	0.0871486	0.156925	0.511468	0.512073	0.649711	0
ES_1	ENSG00000103528.16	SYT17	mRNA	mRNA	introns	612	516	0.0253084	-0.821566	0.853175	1	0.146825	0.220396	0.457447	0.459132	0.600039	0
ES_2	ENSG00000141577.13	CEP131	mRNA	mRNA	introns	148	159	0.0296505	-0.82154	0.882256	1	0.117744	0.190088	0.517915	0.526021	0.662314	0
ES_1	ENSG00000128973.12	CLN6	mRNA	mRNA	introns	138	99	0.024406	-0.821512	0.845578	1	0.154422	0.228238	0.417722	0.42577	0.567167	0
DE_2	ENSG00000258131.1	AC007656.1	lncRNA	lncRNA	introns	139	152	0.0491261	-0.821464	0.903003	1	0.0969975	0.168007	0.522337	0.532844	0.668401	0
DE_2	ENSG00000141499.16	WRAP53	mRNA	mRNA	introns	133	178	0.0369372	-0.821461	0.899541	1	0.100459	0.171875	0.572347	0.581708	0.710782	0
ES_2	ENSG00000251141.5	MRPS30-DT	lncRNA	lncRNA	introns	287	244	0.0528851	-0.821418	0.8857	1	0.1143	0.186542	0.45951	0.464348	0.60504	0
DE_2	ENSG00000255794.7	RMST	lncRNA	lncRNA	introns	955	1181	0.0555559	-0.821394	0.907531	1	0.0924695	0.16289	0.552903	0.554307	0.68728	0
ES_1	ENSG00000171812.12	COL8A2	mRNA	mRNA	introns	55	28	0.0444556	-0.821341	0.828559	1	0.171441	0.245491	0.337349	0.359857	0.498332	0
DE_2	ENSG00000227954.6	TARID	lncRNA	lncRNA	introns	125	127	0.0592461	-0.821316	0.901939	1	0.0980614	0.169155	0.503968	0.51625	0.653467	0
ES_1	ENSG00000101082.13	SLA2	mRNA	mRNA	introns	49	34	0.0147312	-0.821308	0.836042	1	0.163958	0.238008	0.409639	0.432616	0.573978	0
DE_1	ENSG00000168264.10	IRF2BP2	mRNA	mRNA	introns	129	104	0.0704004	-0.821273	0.904862	1	0.0951376	0.165987	0.446352	0.460261	0.601081	0
DE_2	ENSG00000225163.4	LINC00618	lncRNA	lncRNA	introns	115	135	0.0419863	-0.821259	0.901579	1	0.0984205	0.169546	0.54	0.552022	0.68527	0
ES_2	ENSG00000108561.8	C1QBP	mRNA	mRNA	introns	119	124	0.0287588	-0.821128	0.880709	1	0.119291	0.1918	0.510288	0.520564	0.657341	0
ES_2	ENSG00000232936.5	AL157400.2	lncRNA	lncRNA	introns	70	57	0.0367312	-0.821124	0.876762	1	0.123238	0.196019	0.448819	0.46901	0.609459	0
ES_1	ENSG00000161513.11	FDXR	mRNA	mRNA	introns	185	134	0.0199907	-0.8211	0.847216	1	0.152784	0.226584	0.420063	0.42604	0.567367	0
DE_1	ENSG00000140391.14	TSPAN3	mRNA	mRNA	introns	1364	1937	0.0483121	-0.821085	0.907254	1	0.0927456	0.163158	0.586792	0.587685	0.715762	0
DE_2	ENSG00000143437.20	ARNT	mRNA	mRNA	introns	2438	2616	0.0936991	-0.821081	0.910349	1	0.0896509	0.15962	0.51761	0.518221	0.655216	1
DE_2	ENSG00000158710.14	TAGLN2	mRNA	mRNA	introns	311	299	0.0839541	-0.821065	0.908399	1	0.0916009	0.161868	0.490164	0.4953	0.63421	0
DE_2	ENSG00000100321.14	SYNGR1	mRNA	mRNA	introns	270	460	0.0283951	-0.821056	0.897242	1	0.102758	0.174313	0.630137	0.633837	0.753585	0
DE_1	ENSG00000111731.12	C2CD5	mRNA	mRNA	introns	2136	2659	0.0559243	-0.821034	0.910162	1	0.0898384	0.159854	0.554536	0.555173	0.68798	0
DE_1	ENSG00000254008.1	LINC00051	lncRNA	lncRNA	introns	71	53	0.036667	-0.821004	0.897133	1	0.102867	0.174397	0.427419	0.453585	0.594567	0
DE_1	ENSG00000160753.15	RUSC1	mRNA	mRNA	introns	286	250	0.0763318	-0.820962	0.910186	1	0.089814	0.15983	0.466418	0.47244	0.612705	0
DE_2	ENSG00000073008.14	PVR	mRNA	mRNA	introns	477	690	0.0278804	-0.820952	0.903344	1	0.0966558	0.167669	0.59126	0.593716	0.720791	0
DE_2	ENSG00000069998.12	HDHD5	mRNA	mRNA	introns	287	1630	0.0946575	0.820945	0.161577	1	0.838423	0.854681	0.850287	0.849252	0.76128	0
DE_1	ENSG00000100154.14	TTC28	mRNA	mRNA	introns	23354	48357	0.0345102	-0.820891	0.896202	1	0.103798	0.175437	0.674332	0.674367	0.78533	0
ES_1	ENSG00000272636.3	DOC2B	mRNA	mRNA	introns	76	48	0.0174311	-0.820876	0.842892	1	0.157108	0.231109	0.387097	0.402423	0.543294	0
DE_2	ENSG00000124215.16	CDH26	mRNA	mRNA	introns	286	438	0.0325136	-0.820822	0.899933	1	0.100067	0.171516	0.604972	0.608849	0.7333	0
ES_2	ENSG00000074370.17	ATP2A3	mRNA	mRNA	introns	97	98	0.0278837	-0.820814	0.878863	1	0.121137	0.193735	0.502564	0.515411	0.652628	0
DE_2	ENSG00000130881.13	LRP3	mRNA	mRNA	introns	118	155	0.0253173	-0.820753	0.898648	1	0.101352	0.172785	0.567766	0.578462	0.707933	0
DE_2	ENSG00000226803.8	ZNF451-AS1	lncRNA	lncRNA	introns	97	96	0.057712	-0.820712	0.899279	1	0.100721	0.172162	0.497409	0.513464	0.650842	1
DE_2	ENSG00000261325.1	LINC02192	lncRNA	lncRNA	introns	239	344	0.0432042	-0.82067	0.901382	1	0.0986185	0.169802	0.590051	0.594958	0.721788	0
DE_1	ENSG00000205060.10	SLC35B4	mRNA	mRNA	introns	903	967	0.0580293	-0.820661	0.911567	1	0.088433	0.158354	0.517112	0.518797	0.655671	0
DE_2	ENSG00000242622.1	AC092910.3	lncRNA	lncRNA	introns	1157	1227	0.0724741	-0.82064	0.909778	1	0.0902218	0.160291	0.514681	0.515979	0.653115	0
DE_2	ENSG00000088298.12	EDEM2	mRNA	mRNA	introns	363	564	0.0329859	-0.820637	0.900384	1	0.0996157	0.170993	0.608414	0.61143	0.735391	1
ES_2	ENSG00000135077.8	HAVCR2	mRNA	mRNA	introns	195	158	0.050402	-0.820595	0.883315	1	0.116685	0.189057	0.447592	0.454878	0.595756	0
DE_1	ENSG00000102743.14	SLC25A15	mRNA	mRNA	introns	244	269	0.0422306	-0.820585	0.908211	1	0.0917893	0.162082	0.524366	0.530453	0.666134	0
DE_1	ENSG00000236287.7	ZBED5	mRNA	mRNA	introns	1031	1128	0.0498496	-0.820565	0.911488	1	0.0885124	0.158453	0.522464	0.523918	0.660274	0
DE_2	ENSG00000167654.17	ATCAY	mRNA	mRNA	introns	111	145	0.0251775	-0.820533	0.898144	1	0.101856	0.17339	0.566406	0.577819	0.707356	0
DE_2	ENSG00000162104.9	ADCY9	mRNA	mRNA	introns	1315	2078	0.0474335	-0.82049	0.902165	1	0.0978352	0.16889	0.612437	0.613259	0.736868	0
DE_1	ENSG00000245958.6	AC093752.1	ncRNA	pseudogene	introns	3598	3734	0.0678434	-0.820479	0.9128	1	0.0871998	0.156964	0.509274	0.509707	0.64738	0
DE_1	ENSG00000086666.18	ZFAND6	mRNA	mRNA	introns	7274	11474	0.0536639	-0.820467	0.904961	1	0.0950391	0.165892	0.612012	0.612164	0.735969	0
DE_1	ENSG00000108423.14	TUBD1	mRNA	mRNA	introns	864	1184	0.0378211	-0.820437	0.90744	1	0.0925603	0.162966	0.578125	0.579577	0.708833	0
DE_1	ENSG00000165568.17	AKR1E2	mRNA	mRNA	introns	111	103	0.0418574	-0.820433	0.902607	1	0.0973934	0.168451	0.481308	0.496229	0.634969	0
DE_2	ENSG00000113721.13	PDGFRB	mRNA	mRNA	introns	282	294	0.0648521	-0.820404	0.906566	1	0.0934338	0.163957	0.510417	0.515786	0.652903	0
DE_2	ENSG00000231407.5	AL354732.1	lncRNA	lncRNA	introns	108	95	0.0768124	-0.820399	0.901929	1	0.0980707	0.169165	0.46798	0.483489	0.623067	0
DE_1	ENSG00000172819.16	RARG	mRNA	mRNA	introns	447	501	0.0503517	-0.820362	0.909859	1	0.0901409	0.160202	0.528481	0.53177	0.667275	0
DE_1	ENSG00000158691.14	ZSCAN12	mRNA	mRNA	introns	957	1044	0.0636143	-0.820356	0.911382	1	0.0886182	0.158563	0.521739	0.523308	0.659693	0
DE_1	ENSG00000141568.20	FOXK2	mRNA	mRNA	introns	8460	13388	0.0436758	-0.820346	0.904862	1	0.0951376	0.165987	0.612779	0.612909	0.736563	1
DE_1	ENSG00000157020.17	SEC13	mRNA	mRNA	introns	1486	1455	0.0669138	-0.820345	0.912684	1	0.0873165	0.157087	0.49473	0.495815	0.634572	0
DE_2	ENSG00000143942.4	CHAC2	mRNA	mRNA	introns	36	22	0.0517919	-0.820339	0.884928	1	0.115072	0.187338	0.37931	0.434217	0.575408	0
DE_2	ENSG00000281091.2	AL606763.1	lncRNA	lncRNA	introns	32	37	0.0612872	-0.820336	0.881827	1	0.118173	0.190516	0.536232	0.578531	0.707932	0
ES_1	ENSG00000176476.8	SGF29	mRNA	mRNA	introns	345	272	0.0236655	-0.820328	0.850906	1	0.149094	0.222821	0.440843	0.443928	0.585009	0
DE_2	ENSG00000111752.10	PHC1	mRNA	mRNA	introns	387	456	0.0529344	-0.820292	0.906718	1	0.0932824	0.163788	0.540925	0.544512	0.678547	0
ES_2	ENSG00000092051.16	JPH4	mRNA	mRNA	introns	241	236	0.0350241	-0.820202	0.884054	1	0.115946	0.18823	0.494759	0.500057	0.638474	0
ES_1	ENSG00000082512.14	TRAF5	mRNA	mRNA	introns	1379	1098	0.0695295	-0.820193	0.852744	1	0.147256	0.220873	0.443278	0.444046	0.585103	0
DE_1	ENSG00000073008.14	PVR	mRNA	mRNA	introns	743	1026	0.026615	-0.820158	0.907024	1	0.0929763	0.163398	0.579989	0.581666	0.71056	0
DE_2	ENSG00000258932.5	AL390334.1	ncRNA	pseudogene	introns	484	630	0.0465551	-0.820156	0.905172	1	0.0948284	0.165639	0.56553	0.56818	0.69908	0
DE_1	ENSG00000172590.18	MRPL52	mRNA	mRNA	introns	147	561	0.136495	0.820078	0.126559	1	0.873441	0.886385	0.792373	0.788805	0.679026	0
ES_2	ENSG00000178605.13	GTPBP6	mRNA	mRNA	introns	22	97	0.233705	0.820037	0.170552	1	0.829448	0.846448	0.815126	0.798769	0.692155	0
ES_2	ENSG00000221886.3	ZBED8	mRNA	mRNA	introns	173	138	0.0496202	-0.820033	0.882269	1	0.117731	0.190076	0.44373	0.451999	0.592862	0
DE_2	ENSG00000107815.9	TWNK	mRNA	mRNA	introns	54	54	0.0451085	-0.820007	0.892759	1	0.107241	0.179083	0.5	0.528364	0.664177	0
DE_2	ENSG00000064547.13	LPAR2	mRNA	mRNA	introns	47	55	0.0225545	-0.819929	0.887816	1	0.112184	0.184264	0.539216	0.568155	0.699025	0
DE_2	ENSG00000215271.7	HOMEZ	mRNA	mRNA	introns	358	458	0.0457567	-0.819916	0.904546	1	0.0954542	0.16639	0.561275	0.564905	0.696231	0
DE_2	ENSG00000122584.12	NXPH1	mRNA	mRNA	introns	135	142	0.0569985	-0.819912	0.902319	1	0.0976813	0.168755	0.512635	0.523732	0.660005	1
DE_2	ENSG00000158457.5	TSPAN33	mRNA	mRNA	introns	92	93	0.0547777	-0.819873	0.898776	1	0.101224	0.17265	0.502703	0.519369	0.656065	0
DE_2	ENSG00000204084.12	INPP5B	mRNA	mRNA	introns	905	926	0.0893498	-0.819844	0.90954	1	0.0904601	0.160524	0.505735	0.507432	0.645199	0
DE_2	ENSG00000204713.10	TRIM27	mRNA	mRNA	introns	1292	1526	0.0688745	-0.819837	0.908429	1	0.0915713	0.161825	0.541519	0.542593	0.676789	0
ES_1	ENSG00000224032.6	EPB41L4A-AS1	lncRNA	lncRNA	introns	187	426	0.141708	0.819773	0.166016	1	0.833984	0.850645	0.694943	0.692038	0.560069	1
DE_2	ENSG00000164746.13	C7orf57	mRNA	mRNA	introns	10	43	0.233011	0.819718	0.140193	1	0.859807	0.874071	0.811321	0.76129	0.643727	0
DE_1	ENSG00000083290.19	ULK2	mRNA	mRNA	introns	1793	2578	0.0396825	-0.819691	0.906651	1	0.0933495	0.163873	0.589796	0.590467	0.717899	0
ES_2	ENSG00000115685.14	PPP1R7	mRNA	mRNA	introns	241	171	0.0601341	-0.819687	0.883633	1	0.116367	0.188711	0.415049	0.421299	0.562354	0
DE_1	ENSG00000112578.9	BYSL	mRNA	mRNA	introns	388	397	0.0596658	-0.819644	0.90991	1	0.0900897	0.160158	0.505732	0.509765	0.647301	0
DE_2	ENSG00000084463.7	WBP11	mRNA	mRNA	introns	518	621	0.0538574	-0.819641	0.906991	1	0.0930094	0.163442	0.545215	0.547859	0.681388	0
DE_1	ENSG00000236699.8	ARHGEF38	mRNA	mRNA	introns	15	47	0.204833	0.81963	0.128815	1	0.871185	0.884266	0.758065	0.710232	0.581366	0
ES_2	ENSG00000259867.5	AC105411.1	lncRNA	lncRNA	introns	108	115	0.0319624	-0.819627	0.879734	1	0.120266	0.192786	0.515695	0.526823	0.662737	0
ES_2	ENSG00000231871.5	IPO9-AS1	lncRNA	lncRNA	introns	104	76	0.0638133	-0.819615	0.876342	1	0.123658	0.196451	0.422222	0.436529	0.577581	0
ES_2	ENSG00000070182.20	SPTB	mRNA	mRNA	introns	69	56	0.0290276	-0.819549	0.876071	1	0.123929	0.196771	0.448	0.468479	0.608692	1
ES_1	ENSG00000165724.5	ZMYND19	mRNA	mRNA	introns	156	114	0.0341495	-0.819497	0.846167	1	0.153833	0.227697	0.422222	0.429271	0.570332	0
ES_2	ENSG00000224043.7	CCNT2-AS1	lncRNA	lncRNA	introns	444	339	0.064708	-0.819483	0.885129	1	0.114871	0.187133	0.43295	0.436239	0.577271	0
DE_2	ENSG00000174945.13	AMZ1	mRNA	mRNA	introns	58	55	0.0513858	-0.819478	0.892334	1	0.107666	0.179477	0.486726	0.514097	0.651223	0
ES_2	ENSG00000176476.8	SGF29	mRNA	mRNA	introns	133	146	0.0329509	-0.819398	0.881085	1	0.118915	0.19137	0.523297	0.532152	0.667467	0
DE_2	ENSG00000204060.7	FOXO6	mRNA	mRNA	introns	76	64	0.0735356	-0.81939	0.897641	1	0.102359	0.173892	0.457143	0.479639	0.619274	0
DE_1	ENSG00000131100.12	ATP6V1E1	mRNA	mRNA	introns	1321	2292	0.0289175	-0.819336	0.901272	1	0.0987279	0.169923	0.634376	0.635136	0.754403	0
DE_1	ENSG00000140320.11	BAHD1	mRNA	mRNA	introns	1456	2079	0.0485774	-0.81933	0.906743	1	0.0932573	0.163758	0.588119	0.58895	0.716576	0
DE_1	ENSG00000250917.1	AL035458.2	lncRNA	lncRNA	introns	928	1369	0.0313193	-0.819306	0.905331	1	0.0946687	0.165447	0.595995	0.59726	0.723514	0
DE_2	ENSG00000161277.10	THAP8	mRNA	mRNA	introns	158	213	0.0259831	-0.819292	0.900015	1	0.0999855	0.171415	0.574124	0.58195	0.710677	1
DE_1	ENSG00000185519.8	FAM131C	mRNA	mRNA	introns	178	149	0.0730967	-0.81929	0.907088	1	0.0929124	0.163332	0.455657	0.465531	0.605824	0
DE_2	ENSG00000266573.5	AC018697.1	lncRNA	lncRNA	introns	491	599	0.0324724	-0.819288	0.906564	1	0.0934365	0.163957	0.549541	0.552292	0.68521	0
DE_2	ENSG00000230345.1	AL121580.1	lncRNA	lncRNA	introns	24	30	0.0208334	-0.819243	0.869795	1	0.130205	0.203282	0.555556	0.607545	0.732013	0
DE_2	ENSG00000159720.11	ATP6V0D1	mRNA	mRNA	introns	1920	3092	0.0483397	-0.81923	0.901608	1	0.0983915	0.169528	0.616919	0.617471	0.740136	0
ES_1	ENSG00000167654.17	ATCAY	mRNA	mRNA	introns	473	410	0.0167067	-0.819221	0.852471	1	0.147529	0.221194	0.464326	0.466469	0.606713	0
ES_2	ENSG00000135457.9	TFCP2	mRNA	mRNA	introns	1892	2229	0.0529264	-0.819162	0.886314	1	0.113686	0.185927	0.540888	0.541483	0.675707	0
DE_2	ENSG00000141522.11	ARHGDIA	mRNA	mRNA	introns	43	50	0.0320921	-0.819149	0.886175	1	0.113825	0.186093	0.537634	0.569307	0.699898	0
DE_2	ENSG00000258779.7	LINC01568	lncRNA	lncRNA	introns	32	36	0.033769	-0.81914	0.880935	1	0.119065	0.191518	0.529412	0.572571	0.702689	0
DE_1	ENSG00000124120.10	TTPAL	mRNA	mRNA	introns	407	567	0.0295764	-0.819117	0.905503	1	0.0944966	0.165225	0.582136	0.585165	0.713364	0
DE_1	ENSG00000084463.7	WBP11	mRNA	mRNA	introns	548	624	0.051155	-0.819116	0.909797	1	0.0902028	0.160285	0.532423	0.535073	0.670023	0
DE_1	ENSG00000013619.13	MAMLD1	mRNA	mRNA	introns	413	601	0.0771334	-0.819112	0.90403	1	0.0959702	0.166937	0.592702	0.595573	0.722083	0
DE_1	ENSG00000158864.12	NDUFS2	mRNA	mRNA	introns	546	503	0.0804464	-0.819084	0.911616	1	0.0883841	0.158294	0.479504	0.482563	0.621982	0
DE_2	ENSG00000262583.1	TMEM231P1	ncRNA	pseudogene	introns	126	173	0.0412137	-0.819062	0.898269	1	0.101731	0.173259	0.578595	0.588229	0.715933	0
DE_2	ENSG00000168594.15	ADAM29	mRNA	mRNA	introns	96	86	0.0585628	-0.819037	0.900926	1	0.0990737	0.170342	0.472527	0.489749	0.628714	0
DE_2	ENSG00000249837.1	AC121154.1	lncRNA	lncRNA	introns	95	85	0.0584911	-0.819001	0.900811	1	0.0991887	0.170467	0.472222	0.489636	0.628602	0
DE_1	ENSG00000241220.1	AC078788.1	lncRNA	lncRNA	introns	191	160	0.0572477	-0.818925	0.907394	1	0.092606	0.163028	0.45584	0.465036	0.605289	0
ES_1	ENSG00000255439.6	AC135050.2	mRNA	mRNA	introns	34	18	0.0158913	-0.818831	0.82842	1	0.17158	0.245644	0.346154	0.382381	0.522015	0
DE_2	ENSG00000141434.11	MEP1B	mRNA	mRNA	introns	29	25	0.0229462	-0.818811	0.879915	1	0.120085	0.192635	0.462963	0.519966	0.656439	0
DE_1	ENSG00000115661.13	STK16	mRNA	mRNA	introns	71	45	0.053715	-0.818791	0.895526	1	0.104474	0.176162	0.387931	0.415871	0.556704	0
ES_2	ENSG00000123240.16	OPTN	mRNA	mRNA	introns	75	62	0.0372897	-0.818764	0.87703	1	0.12297	0.195737	0.452555	0.471207	0.611168	0
DE_1	ENSG00000125977.6	EIF2S2	mRNA	mRNA	introns	2478	3895	0.0333705	-0.818764	0.90435	1	0.0956501	0.166597	0.611172	0.611619	0.735293	0
DE_2	ENSG00000170854.17	RIOX2	mRNA	mRNA	introns	273	267	0.0668375	-0.8187	0.907357	1	0.0926428	0.163074	0.494444	0.500215	0.63838	0
DE_2	ENSG00000258302.2	AC025034.1	lncRNA	lncRNA	introns	42	39	0.0417157	-0.818695	0.887297	1	0.112703	0.184819	0.481481	0.519491	0.655991	0
DE_1	ENSG00000234026.1	AL157834.2	lncRNA	lncRNA	introns	79	70	0.0399695	-0.818688	0.902267	1	0.0977327	0.168795	0.469799	0.491238	0.630047	0
DE_2	ENSG00000104129.9	DNAJC17	mRNA	mRNA	introns	795	1178	0.0504103	-0.818613	0.903042	1	0.0969581	0.167972	0.59706	0.5985	0.724449	0
DE_2	ENSG00000213585.10	VDAC1	mRNA	mRNA	introns	1758	2028	0.0717587	-0.8186	0.908668	1	0.0913325	0.161625	0.535658	0.53646	0.671176	0
DE_2	ENSG00000063322.13	MED29	mRNA	mRNA	introns	173	235	0.0261812	-0.818532	0.900247	1	0.0997531	0.171138	0.57598	0.583081	0.711524	0
DE_2	ENSG00000169018.5	FEM1B	mRNA	mRNA	introns	346	490	0.0481794	-0.818349	0.902341	1	0.0976594	0.168732	0.586124	0.589561	0.716951	0
DE_2	ENSG00000135164.18	DMTF1	mRNA	mRNA	introns	9209	12236	0.0720005	-0.818343	0.906612	1	0.0933881	0.163921	0.570576	0.570713	0.700985	0
DE_1	ENSG00000137996.12	RTCA	mRNA	mRNA	introns	2229	2258	0.0884596	-0.818325	0.912244	1	0.0877564	0.157568	0.503232	0.503938	0.641751	0
DE_2	ENSG00000053372.4	MRTO4	mRNA	mRNA	introns	233	220	0.0824514	-0.818286	0.906581	1	0.0934188	0.163951	0.485651	0.492555	0.63121	0
DE_2	ENSG00000055070.16	SZRD1	mRNA	mRNA	introns	1223	1272	0.0908222	-0.818264	0.909396	1	0.0906042	0.160724	0.50982	0.51106	0.648266	0
ES_1	ENSG00000087076.8	HSD17B14	mRNA	mRNA	introns	304	250	0.0158502	-0.818254	0.850707	1	0.149293	0.223009	0.451264	0.454685	0.595178	0
DE_2	ENSG00000226864.2	ATE1-AS1	ncRNA	pseudogene	introns	325	389	0.0539914	-0.818249	0.905543	1	0.0944573	0.165183	0.544818	0.549025	0.6822	0
DE_2	ENSG00000232451.1	AC018467.1	lncRNA	lncRNA	introns	69	49	0.060185	-0.818244	0.896445	1	0.103555	0.175164	0.415254	0.44216	0.582917	0
DE_1	ENSG00000257086.1	AP001453.3	lncRNA	lncRNA	introns	29	95	0.149258	0.818097	0.125526	1	0.874474	0.887336	0.766129	0.743544	0.62185	0
DE_1	ENSG00000198400.11	NTRK1	mRNA	mRNA	introns	240	207	0.0753165	-0.818093	0.908612	1	0.0913883	0.161658	0.463087	0.47029	0.610182	0
ES_1	ENSG00000011332.19	DPF1	mRNA	mRNA	introns	103	73	0.0136601	-0.818077	0.842236	1	0.157764	0.231672	0.414773	0.425566	0.566377	0
ES_1	ENSG00000214029.4	ZNF891	mRNA	mRNA	introns	275	192	0.0313655	-0.818043	0.848911	1	0.151089	0.224915	0.411135	0.415199	0.555893	0
DE_2	ENSG00000169247.12	SH3TC2	mRNA	mRNA	introns	91	86	0.0587872	-0.817871	0.900999	1	0.0990011	0.170247	0.485876	0.503433	0.641214	1
ES_2	ENSG00000139163.15	ETNK1	mRNA	mRNA	introns	3433	4302	0.0562964	-0.817839	0.885194	1	0.114806	0.187068	0.556173	0.556485	0.688645	0
DE_1	ENSG00000163909.7	HEYL	mRNA	mRNA	introns	53	37	0.0609617	-0.817826	0.890016	1	0.109984	0.181994	0.411111	0.447064	0.587668	0
DE_1	ENSG00000197566.9	ZNF624	mRNA	mRNA	introns	285	361	0.0349589	-0.817816	0.905657	1	0.0943426	0.165044	0.558824	0.563498	0.694711	0
ES_1	ENSG00000065518.7	NDUFB4	mRNA	mRNA	introns	502	345	0.0469663	-0.817774	0.849168	1	0.150832	0.224639	0.40732	0.409558	0.550093	0
DE_1	ENSG00000253164.5	AC023403.1	lncRNA	lncRNA	introns	266	234	0.0432107	-0.817738	0.909097	1	0.0909033	0.161122	0.468	0.474427	0.614065	0
ES_1	ENSG00000242802.7	AP5Z1	mRNA	mRNA	introns	136	92	0.0366571	-0.817729	0.846463	1	0.153537	0.22739	0.403509	0.411827	0.552404	0
DE_1	ENSG00000173261.8	PLAC8L1	mRNA	mRNA	introns	524	1638	0.19445	0.817722	0.11371	1	0.88629	0.89822	0.757632	0.75637	0.637858	0
DE_1	ENSG00000114107.8	CEP70	mRNA	mRNA	introns	2985	3061	0.0700794	-0.817713	0.912136	1	0.087864	0.157714	0.506285	0.506808	0.64429	0
DE_2	ENSG00000121152.9	NCAPH	mRNA	mRNA	introns	779	683	0.0743061	-0.817713	0.909591	1	0.0904091	0.160488	0.467168	0.469326	0.609199	0
DE_2	ENSG00000285984.1	AC009301.1	lncRNA	lncRNA	introns	81	59	0.0617317	-0.817681	0.898456	1	0.101544	0.17301	0.421429	0.444086	0.584719	0
ES_2	ENSG00000108187.15	PBLD	mRNA	mRNA	introns	103	90	0.0394152	-0.817627	0.880171	1	0.119829	0.192381	0.466321	0.479504	0.618858	0
DE_2	ENSG00000276110.1	AC242988.1	lncRNA	lncRNA	introns	120	107	0.0778635	-0.817626	0.902165	1	0.0978347	0.16889	0.471366	0.48518	0.624205	0
DE_2	ENSG00000129315.10	CCNT1	mRNA	mRNA	introns	901	1114	0.0555449	-0.817576	0.906829	1	0.0931711	0.163644	0.552854	0.554336	0.686736	0
DE_1	ENSG00000105619.13	TFPT	mRNA	mRNA	introns	237	301	0.0244786	-0.817538	0.904811	1	0.0951892	0.166053	0.55948	0.565081	0.696034	0
ES_1	ENSG00000163596.16	ICA1L	mRNA	mRNA	introns	570	376	0.0559055	-0.817513	0.848168	1	0.151832	0.225646	0.397463	0.399462	0.539654	0
DE_2	ENSG00000119729.11	RHOQ	mRNA	mRNA	introns	2018	1856	0.0779468	-0.817508	0.910514	1	0.0894861	0.159463	0.479091	0.479902	0.619216	0
DE_2	ENSG00000130935.9	NOL11	mRNA	mRNA	introns	518	761	0.0405463	-0.817486	0.902303	1	0.0976968	0.168762	0.594996	0.597218	0.723227	1
ES_2	ENSG00000260903.2	XKR7	mRNA	mRNA	introns	87	96	0.0234266	-0.81747	0.877723	1	0.122277	0.194937	0.52459	0.537996	0.672366	0
ES_1	ENSG00000107954.10	NEURL1	mRNA	mRNA	introns	66	43	0.0293889	-0.817452	0.842676	1	0.157324	0.231274	0.394495	0.411889	0.55242	0
ES_2	ENSG00000258077.2	AC078923.1	lncRNA	lncRNA	introns	170	153	0.0404321	-0.817439	0.883171	1	0.116829	0.189193	0.473684	0.481553	0.620762	0
DE_1	ENSG00000091262.15	ABCC6	mRNA	mRNA	introns	74	83	0.0336676	-0.817438	0.896122	1	0.103878	0.175537	0.528662	0.548181	0.681338	0
DE_1	ENSG00000236077.2	BX119904.3	ncRNA	pseudogene	introns	31	32	0.054715	-0.817358	0.882267	1	0.117733	0.190076	0.507937	0.556201	0.688327	0
DE_1	ENSG00000116183.10	PAPPA2	mRNA	mRNA	introns	168	140	0.0727696	-0.81729	0.906133	1	0.0938668	0.164462	0.454545	0.465005	0.604988	0
ES_2	ENSG00000238141.2	BRWD1-AS1	lncRNA	lncRNA	introns	47	50	0.0162751	-0.817279	0.871632	1	0.128368	0.201416	0.515464	0.540691	0.674722	0
DE_2	ENSG00000164402.13	SEPT8	mRNA	mRNA	introns	211	216	0.0636791	-0.817273	0.90438	1	0.0956202	0.166569	0.505855	0.513085	0.649955	0
DE_1	ENSG00000108256.8	NUFIP2	mRNA	mRNA	introns	5347	8245	0.0425575	-0.817237	0.904733	1	0.0952672	0.166175	0.606607	0.606817	0.731141	0
DE_2	ENSG00000081177.18	EXD2	mRNA	mRNA	introns	1061	1442	0.0486096	-0.817215	0.904911	1	0.095089	0.165965	0.576109	0.577272	0.706415	0
DE_2	ENSG00000100271.16	TTLL1	mRNA	mRNA	introns	126	204	0.0269842	-0.817206	0.893416	1	0.106584	0.178405	0.618182	0.626432	0.747134	0
ES_2	ENSG00000198912.10	C1orf174	mRNA	mRNA	introns	112	83	0.064713	-0.817205	0.87668	1	0.12332	0.196078	0.425641	0.438807	0.579431	0
ES_1	ENSG00000126858.17	RHOT1	mRNA	mRNA	introns	2667	2650	0.0274232	-0.81719	0.853505	1	0.146495	0.220102	0.498401	0.498752	0.636786	0
DE_1	ENSG00000178773.14	CPNE7	mRNA	mRNA	introns	26	109	0.12584	0.817155	0.137558	1	0.862442	0.876364	0.807407	0.788767	0.679418	0
DE_2	ENSG00000255621.1	AC023790.2	lncRNA	lncRNA	introns	69	70	0.0455756	-0.817118	0.895043	1	0.104957	0.176682	0.503597	0.525609	0.661259	0
DE_1	ENSG00000042286.14	AIFM2	mRNA	mRNA	introns	481	513	0.0481095	-0.817106	0.909601	1	0.0903986	0.160488	0.516097	0.519252	0.655526	0
DE_2	ENSG00000110057.7	UNC93B1	mRNA	mRNA	introns	55	52	0.0430777	-0.817072	0.890872	1	0.109128	0.18106	0.485981	0.514794	0.651478	0
DE_1	ENSG00000160117.14	ANKLE1	mRNA	mRNA	introns	32	30	0.0180692	-0.817039	0.888236	1	0.111764	0.18383	0.483871	0.533893	0.668655	0
ES_1	ENSG00000204175.5	GPRIN2	mRNA	mRNA	introns	135	99	0.0330796	-0.817006	0.844738	1	0.155262	0.229165	0.423077	0.431185	0.571822	0
ES_2	ENSG00000124920.13	MYRF	mRNA	mRNA	introns	67	49	0.0333221	-0.817004	0.871358	1	0.128642	0.201725	0.422414	0.444529	0.585041	0
DE_2	ENSG00000156973.13	PDE6D	mRNA	mRNA	introns	2278	2108	0.0784257	-0.816994	0.910432	1	0.0895676	0.159542	0.48062	0.481336	0.620485	0
ES_2	ENSG00000162517.12	PEF1	mRNA	mRNA	introns	180	143	0.0693737	-0.816965	0.881505	1	0.118495	0.190884	0.442724	0.450659	0.591041	0
DE_1	ENSG00000149639.14	SOGA1	mRNA	mRNA	introns	8609	14634	0.0360883	-0.816965	0.901944	1	0.0980563	0.169154	0.629609	0.629728	0.749759	0
DE_1	ENSG00000143198.12	MGST3	mRNA	mRNA	introns	1269	1241	0.0853968	-0.816911	0.911656	1	0.0883443	0.158232	0.494422	0.49569	0.633903	0
ES_2	ENSG00000269190.5	FBXO17	mRNA	mRNA	introns	429	568	0.0255187	-0.816834	0.881988	1	0.118012	0.190353	0.569709	0.572087	0.701941	0
DE_2	ENSG00000258824.2	AL122035.1	lncRNA	lncRNA	introns	74	83	0.0401161	-0.816832	0.896735	1	0.103265	0.174834	0.528662	0.547786	0.680901	0
DE_2	ENSG00000271758.2	AC044810.3	lncRNA	lncRNA	introns	7918	10498	0.0604092	-0.816825	0.906257	1	0.0937435	0.16433	0.570048	0.570207	0.700331	0
ES_2	ENSG00000157191.19	NECAP2	mRNA	mRNA	introns	92	66	0.0626451	-0.816822	0.878997	1	0.121003	0.193587	0.417722	0.433968	0.574564	0
ES_1	ENSG00000103642.11	LACTB	mRNA	mRNA	introns	305	244	0.0272164	-0.816801	0.849823	1	0.150177	0.223962	0.444444	0.447895	0.58831	0
DE_1	ENSG00000179965.11	ZNF771	mRNA	mRNA	introns	703	973	0.0415454	-0.816793	0.906064	1	0.0939362	0.164538	0.580549	0.582311	0.710626	0
ES_2	ENSG00000088727.12	KIF9	mRNA	mRNA	introns	76	50	0.0449602	-0.816784	0.874637	1	0.125363	0.198259	0.396825	0.417185	0.557695	1
ES_2	ENSG00000166676.15	TVP23A	mRNA	mRNA	introns	240	285	0.0356451	-0.816775	0.882643	1	0.117357	0.189728	0.542857	0.547487	0.68063	0
DE_1	ENSG00000183778.17	B3GALT5	mRNA	mRNA	introns	460	751	0.0249767	-0.816759	0.900992	1	0.0990079	0.170252	0.620149	0.622456	0.743858	0
DE_1	ENSG00000129197.14	RPAIN	mRNA	mRNA	introns	388	1677	0.119288	0.816732	0.136206	1	0.863794	0.877577	0.812107	0.810969	0.708933	0
ES_1	ENSG00000131966.13	ACTR10	mRNA	mRNA	introns	1180	1013	0.0307043	-0.816689	0.852485	1	0.147515	0.221179	0.461924	0.462785	0.602754	0
ES_1	ENSG00000249240.2	AC069368.1	mRNA	mRNA	introns	384	316	0.0279961	-0.816636	0.850719	1	0.149281	0.223	0.451429	0.454131	0.594369	0
ES_2	ENSG00000006704.10	GTF2IRD1	mRNA	mRNA	introns	1466	1647	0.0608791	-0.816623	0.886029	1	0.113971	0.186231	0.529072	0.529864	0.664996	0
DE_1	ENSG00000129493.14	HEATR5A	mRNA	mRNA	introns	571	703	0.0440343	-0.816604	0.9077	1	0.0923	0.162679	0.551805	0.554195	0.686468	0
DE_2	ENSG00000117448.13	AKR1A1	mRNA	mRNA	introns	616	619	0.0877488	-0.816582	0.9087	1	0.0912997	0.161587	0.501215	0.503727	0.641279	0
ES_2	ENSG00000151640.12	DPYSL4	mRNA	mRNA	introns	95	82	0.0389357	-0.816551	0.879103	1	0.120897	0.193485	0.463277	0.477643	0.616922	0
ES_1	ENSG00000124226.10	RNF114	mRNA	mRNA	introns	649	656	0.0214593	-0.816549	0.852302	1	0.147698	0.22137	0.502682	0.504104	0.64162	0
DE_1	ENSG00000215196.4	BASP1-AS1	lncRNA	lncRNA	introns	714	690	0.0601141	-0.816497	0.910764	1	0.0892365	0.159187	0.491453	0.49372	0.632006	0
DE_2	ENSG00000136045.11	PWP1	mRNA	mRNA	introns	964	1197	0.0557829	-0.816385	0.906216	1	0.0937839	0.164374	0.55391	0.555289	0.687389	1
DE_1	ENSG00000106355.9	LSM5	mRNA	mRNA	introns	203	662	0.176714	0.816377	0.117598	1	0.882402	0.894658	0.765318	0.762211	0.64542	0
DE_2	ENSG00000159363.17	ATP13A2	mRNA	mRNA	introns	371	362	0.0852052	-0.81637	0.907677	1	0.0923232	0.162706	0.493861	0.498106	0.636056	0
ES_2	ENSG00000176623.11	RMDN1	mRNA	mRNA	introns	372	329	0.043442	-0.816281	0.88528	1	0.11472	0.186989	0.46933	0.472962	0.612432	0
ES_2	ENSG00000175773.13	AP002986.1	lncRNA	lncRNA	introns	165	140	0.0386595	-0.81627	0.881963	1	0.118037	0.190372	0.459016	0.46738	0.607098	0
ES_2	ENSG00000128731.16	HERC2	mRNA	mRNA	introns	1806	2392	0.0450593	-0.816269	0.883583	1	0.116417	0.188765	0.569795	0.570361	0.700382	1
DE_2	ENSG00000131508.15	UBE2D2	mRNA	mRNA	introns	7524	9298	0.0768717	-0.816261	0.907477	1	0.0925227	0.162919	0.552729	0.552906	0.685294	0
ES_2	ENSG00000185896.10	LAMP1	mRNA	mRNA	introns	194	184	0.0363313	-0.816234	0.881702	1	0.118298	0.190647	0.486772	0.493451	0.631713	0
DE_1	ENSG00000084073.8	ZMPSTE24	mRNA	mRNA	introns	1179	1148	0.0850275	-0.816203	0.911412	1	0.0885877	0.158537	0.493339	0.494706	0.632875	0
DE_1	ENSG00000110047.17	EHD1	mRNA	mRNA	introns	766	824	0.0490129	-0.816201	0.910169	1	0.0898307	0.159851	0.518239	0.520208	0.656249	0
DE_1	ENSG00000120832.9	MTERF2	mRNA	mRNA	introns	289	314	0.0488108	-0.816175	0.907781	1	0.0922185	0.162559	0.52073	0.5259	0.661374	0
DE_2	ENSG00000174672.15	BRSK2	mRNA	mRNA	introns	481	557	0.0527621	-0.816137	0.906363	1	0.0936372	0.164207	0.536609	0.53952	0.673513	0
ES_1	ENSG00000149658.17	YTHDF1	mRNA	mRNA	introns	902	947	0.0222895	-0.816108	0.852567	1	0.147433	0.221093	0.512169	0.513166	0.649845	0
DE_1	ENSG00000186312.10	CA5BP1	ncRNA	pseudogene	introns	757	1152	0.0806631	-0.81607	0.903505	1	0.0964954	0.167537	0.603457	0.604958	0.729448	0
DE_2	ENSG00000282728.1	PGR-AS1	lncRNA	lncRNA	introns	45	41	0.0415129	-0.816056	0.886824	1	0.113176	0.185344	0.476744	0.512602	0.649323	0
ES_2	ENSG00000100058.12	CRYBB2P1	ncRNA	pseudogene	introns	924	1529	0.0275794	-0.816052	0.877927	1	0.122073	0.194772	0.623318	0.624219	0.745193	0
DE_2	ENSG00000253712.1	AC022274.1	lncRNA	lncRNA	introns	37	30	0.0398269	-0.816048	0.888378	1	0.111622	0.183717	0.447761	0.494277	0.632452	0
DE_2	ENSG00000249961.9	TERB1	mRNA	mRNA	introns	62	79	0.0382473	-0.815984	0.891077	1	0.108923	0.180841	0.560284	0.580828	0.709255	0
DE_2	ENSG00000119698.11	PPP4R4	mRNA	mRNA	introns	552	726	0.0470402	-0.815873	0.904205	1	0.0957949	0.166755	0.568075	0.570369	0.700331	0
DE_1	ENSG00000091831.23	ESR1	mRNA	mRNA	introns	201	195	0.0565724	-0.815804	0.90612	1	0.0938802	0.164464	0.492424	0.500426	0.638111	1
DE_2	ENSG00000112679.14	DUSP22	mRNA	mRNA	introns	1497	1786	0.0695707	-0.815802	0.907375	1	0.0926247	0.16305	0.544015	0.54493	0.678236	0
ES_2	ENSG00000238184.1	CD81-AS1	lncRNA	lncRNA	introns	257	231	0.0409535	-0.815799	0.884232	1	0.115768	0.188036	0.473361	0.478565	0.617671	0
DE_2	ENSG00000224342.1	AC007879.1	lncRNA	lncRNA	introns	184	147	0.0677082	-0.815725	0.905242	1	0.0947582	0.165558	0.444109	0.453655	0.593754	0
DE_2	ENSG00000248165.1	AC110760.1	lncRNA	lncRNA	introns	306	304	0.0649451	-0.815703	0.906931	1	0.093069	0.163509	0.498361	0.503442	0.640877	0
DE_1	ENSG00000183662.10	FAM19A1	mRNA	mRNA	introns	240	206	0.058658	-0.815676	0.907917	1	0.0920833	0.162416	0.461883	0.469084	0.608631	0
ES_1	ENSG00000215277.8	RNF212B	mRNA	mRNA	introns	83	184	0.0792888	0.815593	0.169309	1	0.830691	0.847573	0.689139	0.682434	0.549749	0
ES_2	ENSG00000015532.9	XYLT2	mRNA	mRNA	introns	255	295	0.0319284	-0.81557	0.882697	1	0.117303	0.189666	0.536364	0.540804	0.674561	0
DE_2	ENSG00000167280.16	ENGASE	mRNA	mRNA	introns	77	98	0.0351262	-0.815554	0.893449	1	0.106551	0.178365	0.56	0.576627	0.705627	0
DE_1	ENSG00000115211.15	EIF2B4	mRNA	mRNA	introns	44	25	0.0481536	-0.815518	0.884129	1	0.115871	0.188153	0.362319	0.409058	0.549194	0
DE_2	ENSG00000168297.15	PXK	mRNA	mRNA	introns	752	783	0.0711566	-0.815453	0.907998	1	0.0920021	0.162339	0.510098	0.512106	0.648776	0
ES_2	ENSG00000179832.17	MROH1	mRNA	mRNA	introns	689	653	0.0465534	-0.815441	0.886304	1	0.113696	0.185934	0.486587	0.488471	0.626936	0
DE_1	ENSG00000131051.22	RBM39	mRNA	mRNA	introns	5514	9130	0.0351528	-0.815441	0.902293	1	0.0977068	0.168767	0.623464	0.623654	0.744655	0
DE_2	ENSG00000073803.13	MAP3K13	mRNA	mRNA	introns	2489	2749	0.0754782	-0.815432	0.908606	1	0.0913945	0.161661	0.524819	0.525402	0.660811	1
DE_1	ENSG00000114200.9	BCHE	mRNA	mRNA	introns	148	121	0.0558721	-0.815402	0.904476	1	0.0955235	0.166468	0.449814	0.461774	0.601565	0
DE_2	ENSG00000166398.12	KIAA0355	mRNA	mRNA	introns	3310	5288	0.0307916	-0.815374	0.901125	1	0.0988748	0.170076	0.615027	0.615348	0.737889	0
DE_1	ENSG00000136152.14	COG3	mRNA	mRNA	introns	2502	3261	0.0499262	-0.815362	0.907989	1	0.0920105	0.162345	0.565851	0.566372	0.696826	0
DE_1	ENSG00000160055.19	TMEM234	mRNA	mRNA	introns	364	326	0.0782073	-0.815296	0.909606	1	0.0903945	0.160488	0.472464	0.477103	0.616204	0
DE_1	ENSG00000225578.1	NCBP2-AS1	lncRNA	lncRNA	introns	33	20	0.0414178	-0.815292	0.887842	1	0.112158	0.184253	0.377358	0.438282	0.578588	0
ES_2	ENSG00000152942.18	RAD17	mRNA	mRNA	introns	446	401	0.0559288	-0.815267	0.885474	1	0.114526	0.186809	0.473436	0.476435	0.615566	0
DE_2	ENSG00000101255.10	TRIB3	mRNA	mRNA	introns	181	270	0.0316695	-0.815143	0.898128	1	0.101872	0.173411	0.59867	0.60489	0.729265	0
DE_1	ENSG00000108443.13	RPS6KB1	mRNA	mRNA	introns	717	974	0.0374918	-0.815129	0.90605	1	0.0939502	0.164558	0.575991	0.577743	0.706515	0
DE_1	ENSG00000204564.11	C6orf136	mRNA	mRNA	introns	53	170	0.187042	0.815024	0.12004	1	0.87996	0.892347	0.762332	0.749983	0.63032	0
DE_2	ENSG00000232546.1	AC027644.1	ncRNA	pseudogene	introns	37	135	0.197715	0.814997	0.131621	1	0.868379	0.881744	0.784884	0.769867	0.655351	0
ES_2	ENSG00000197568.13	HHLA3	mRNA	mRNA	introns	106	78	0.0642569	-0.814991	0.875311	1	0.124689	0.197566	0.423913	0.43783	0.57809	0
DE_1	ENSG00000165105.9	RASEF	mRNA	mRNA	introns	74	72	0.0454679	-0.814894	0.897819	1	0.102181	0.173717	0.493151	0.514644	0.650999	0
ES_2	ENSG00000134058.11	CDK7	mRNA	mRNA	introns	611	569	0.0579291	-0.814866	0.88598	1	0.11402	0.186271	0.482203	0.484348	0.622975	0
DE_2	ENSG00000153933.9	DGKE	mRNA	mRNA	introns	263	372	0.0390376	-0.814865	0.900587	1	0.0994128	0.170724	0.585827	0.59033	0.717106	1
DE_1	ENSG00000259033.1	AL356804.1	lncRNA	lncRNA	introns	42	38	0.0323598	-0.81486	0.889509	1	0.110491	0.182534	0.475	0.514234	0.650621	0
ES_2	ENSG00000111450.13	STX2	mRNA	mRNA	introns	615	646	0.047189	-0.814826	0.885114	1	0.114886	0.187143	0.512292	0.514266	0.650645	0
DE_2	ENSG00000160447.6	PKN3	mRNA	mRNA	introns	274	358	0.0610571	-0.814781	0.901981	1	0.0980189	0.169115	0.566456	0.571085	0.700785	0
DE_2	ENSG00000135127.11	BICDL1	mRNA	mRNA	introns	1555	1979	0.0571741	-0.814781	0.905894	1	0.094106	0.16474	0.559989	0.560826	0.691955	1
DE_2	ENSG00000010244.18	ZNF207	mRNA	mRNA	introns	965	1467	0.0419565	-0.81474	0.901669	1	0.0983308	0.16944	0.603207	0.604361	0.728773	0
ES_2	ENSG00000186439.12	TRDN	mRNA	mRNA	introns	88	70	0.0463855	-0.814678	0.876029	1	0.123971	0.196822	0.443038	0.459187	0.598947	0
DE_1	ENSG00000108852.14	MPP2	mRNA	mRNA	introns	261	329	0.0347898	-0.814661	0.904569	1	0.0954308	0.166355	0.557627	0.562731	0.693585	0
DE_2	ENSG00000023041.11	ZDHHC6	mRNA	mRNA	introns	714	896	0.0566067	-0.81462	0.905145	1	0.094855	0.165671	0.556522	0.558363	0.689797	0
DE_2	ENSG00000171174.14	RBKS	mRNA	mRNA	introns	423	359	0.0719276	-0.814613	0.907217	1	0.0927826	0.163191	0.459079	0.463106	0.602718	0
ES_2	ENSG00000162961.13	DPY30	mRNA	mRNA	introns	495	384	0.0657457	-0.814591	0.884214	1	0.115786	0.188055	0.43686	0.439772	0.579944	0
DE_1	ENSG00000150637.8	CD226	mRNA	mRNA	introns	96	89	0.0246768	-0.814567	0.899564	1	0.100436	0.17186	0.481081	0.498205	0.635859	0
DE_2	ENSG00000120963.11	ZNF706	mRNA	mRNA	introns	862	967	0.0551032	-0.81453	0.907304	1	0.0926957	0.163114	0.528704	0.530366	0.665122	0
ES_2	ENSG00000248636.6	AC002070.1	lncRNA	lncRNA	introns	121	104	0.0386128	-0.814491	0.879955	1	0.120045	0.192596	0.462222	0.473513	0.612662	0
DE_1	ENSG00000177599.12	ZNF491	mRNA	mRNA	introns	53	217	0.0789136	0.81447	0.135547	1	0.864453	0.878202	0.803704	0.794572	0.687436	0
DE_1	ENSG00000197386.12	HTT	mRNA	mRNA	introns	9094	10035	0.0721368	-0.814422	0.910808	1	0.0891923	0.159174	0.524596	0.524759	0.660076	1
DE_1	ENSG00000112715.21	VEGFA	mRNA	mRNA	introns	504	528	0.06109	-0.814421	0.909133	1	0.090867	0.161073	0.511628	0.514667	0.650945	0
ES_2	ENSG00000129173.12	E2F8	mRNA	mRNA	introns	111	89	0.0365324	-0.814407	0.87793	1	0.12207	0.194772	0.445	0.457758	0.597518	0
DE_1	ENSG00000109743.10	BST1	mRNA	mRNA	introns	75	56	0.0488114	-0.814383	0.895711	1	0.104289	0.175983	0.427481	0.452061	0.591976	0
ES_1	ENSG00000235303.1	AL023495.1	lncRNA	lncRNA	introns	18	35	0.169796	0.814299	0.169784	1	0.830216	0.847117	0.660377	0.625151	0.486763	0
ES_2	ENSG00000119689.14	DLST	mRNA	mRNA	introns	466	495	0.0379919	-0.814287	0.884393	1	0.115607	0.187831	0.515088	0.517672	0.653653	0
ES_1	ENSG00000264968.1	AC090844.2	lncRNA	lncRNA	introns	116	79	0.018796	-0.814276	0.845179	1	0.154821	0.228664	0.405128	0.414817	0.55486	0
DE_2	ENSG00000258847.1	AL391261.2	lncRNA	lncRNA	introns	33	32	0.0346823	-0.814265	0.884194	1	0.115806	0.188078	0.492308	0.538736	0.672532	0
ES_1	ENSG00000150455.13	TIRAP	mRNA	mRNA	introns	237	158	0.0303753	-0.81425	0.846203	1	0.153797	0.227671	0.4	0.404775	0.544578	0
DE_2	ENSG00000134824.13	FADS2	mRNA	mRNA	introns	6433	8465	0.059955	-0.814226	0.905723	1	0.0942774	0.164954	0.568197	0.568394	0.698398	0
DE_2	ENSG00000115461.4	IGFBP5	mRNA	mRNA	introns	42	27	0.0544824	-0.814217	0.88665	1	0.11335	0.185558	0.391304	0.437113	0.577247	0
DE_2	ENSG00000166192.14	SENP8	mRNA	mRNA	introns	165	223	0.0459793	-0.814192	0.89892	1	0.10108	0.172485	0.574742	0.582181	0.710145	0
DE_1	ENSG00000049541.10	RFC2	mRNA	mRNA	introns	872	936	0.0581658	-0.81417	0.90985	1	0.0901498	0.16021	0.517699	0.519428	0.655226	0
ES_2	ENSG00000170006.11	TMEM154	mRNA	mRNA	introns	76	52	0.0447285	-0.814153	0.875439	1	0.124561	0.197433	0.40625	0.42624	0.566385	0
ES_1	ENSG00000267737.1	AC087645.2	lncRNA	lncRNA	introns	98	65	0.0183056	-0.814153	0.843684	1	0.156316	0.230277	0.398773	0.410355	0.550287	0
ES_1	ENSG00000259088.1	AL137779.2	lncRNA	lncRNA	introns	78	47	0.0215514	-0.814144	0.838571	1	0.161429	0.235379	0.376	0.391031	0.530298	0
DE_2	ENSG00000196943.13	NOP9	mRNA	mRNA	introns	58	63	0.0388494	-0.814123	0.893217	1	0.106783	0.17861	0.520661	0.545451	0.678441	0
DE_2	ENSG00000257859.1	CASC18	lncRNA	lncRNA	introns	211	240	0.051099	-0.814101	0.903293	1	0.0967066	0.167716	0.532151	0.53884	0.6726	0
DE_2	ENSG00000267041.5	ZNF850	mRNA	mRNA	introns	478	695	0.0280237	-0.814072	0.901513	1	0.0984867	0.169631	0.592498	0.594919	0.720836	0
DE_2	ENSG00000185624.14	P4HB	mRNA	mRNA	introns	613	911	0.0410161	-0.814031	0.901465	1	0.0985352	0.169695	0.597769	0.599621	0.724746	0
DE_1	ENSG00000099377.13	HSD3B7	mRNA	mRNA	introns	31	29	0.0280803	-0.814001	0.886929	1	0.113071	0.185217	0.483333	0.534805	0.669001	0
ES_1	ENSG00000118492.16	ADGB	mRNA	mRNA	introns	49	27	0.0321317	-0.813977	0.830959	1	0.169041	0.243088	0.355263	0.379875	0.518524	1
DE_2	ENSG00000108953.16	YWHAE	mRNA	mRNA	introns	6435	10697	0.0458785	-0.813977	0.899803	1	0.100197	0.171635	0.624387	0.624546	0.745185	0
ES_1	ENSG00000147799.11	ARHGAP39	mRNA	mRNA	introns	680	515	0.0372011	-0.813911	0.849436	1	0.150564	0.224361	0.430962	0.432544	0.572652	0
DE_2	ENSG00000237352.3	LINC01358	lncRNA	lncRNA	introns	86	74	0.0751389	-0.813881	0.897726	1	0.102274	0.173806	0.4625	0.482039	0.620639	0
ES_2	ENSG00000159784.17	FAM131B	mRNA	mRNA	introns	32	20	0.0338679	-0.813877	0.866974	1	0.133026	0.206212	0.384615	0.433804	0.573902	0
DE_2	ENSG00000267461.1	AC079210.1	lncRNA	lncRNA	introns	50	60	0.033119	-0.813831	0.887269	1	0.112731	0.184821	0.545455	0.571994	0.701426	0
ES_2	ENSG00000281706.2	LINC01012	lncRNA	lncRNA	introns	135	115	0.0496742	-0.813757	0.880225	1	0.119775	0.192337	0.46	0.470164	0.609347	0
ES_1	ENSG00000104808.7	DHDH	mRNA	mRNA	introns	16	38	0.0457754	0.813743	0.182791	1	0.817209	0.835117	0.703704	0.670226	0.536228	0
DE_2	ENSG00000163517.14	HDAC11	mRNA	mRNA	introns	329	327	0.067924	-0.813708	0.906619	1	0.0933809	0.163921	0.498476	0.503191	0.640327	0
ES_2	ENSG00000250770.3	AC005865.2	ncRNA	pseudogene	introns	659	698	0.0475832	-0.813689	0.88487	1	0.11513	0.187369	0.51437	0.5162	0.652224	0
DE_2	ENSG00000123444.13	KBTBD4	mRNA	mRNA	introns	44	40	0.0414208	-0.813502	0.88566	1	0.11434	0.186586	0.47619	0.512789	0.649091	1
DE_2	ENSG00000111653.19	ING4	mRNA	mRNA	introns	297	346	0.0523364	-0.81344	0.904294	1	0.0957057	0.166655	0.538103	0.542775	0.675979	0
DE_1	ENSG00000100151.15	PICK1	mRNA	mRNA	introns	494	806	0.027193	-0.813386	0.900319	1	0.0996811	0.171049	0.62	0.622142	0.743158	0
DE_1	ENSG00000119698.11	PPP4R4	mRNA	mRNA	introns	1326	1732	0.0467172	-0.813359	0.907047	1	0.0929535	0.163377	0.566383	0.567362	0.697384	0
DE_2	ENSG00000066117.14	SMARCD1	mRNA	mRNA	introns	566	685	0.0543698	-0.813343	0.905422	1	0.0945776	0.165335	0.547562	0.549948	0.68227	0
DE_1	ENSG00000164035.9	EMCN	mRNA	mRNA	introns	34	97	0.186504	0.813338	0.117563	1	0.882437	0.894678	0.740458	0.718271	0.591976	0
ES_2	ENSG00000136810.12	TXN	mRNA	mRNA	introns	268	286	0.0498695	-0.813284	0.882591	1	0.117409	0.189782	0.516245	0.520712	0.656249	0
DE_1	ENSG00000176853.15	FAM91A1	mRNA	mRNA	introns	1699	1715	0.0495825	-0.813278	0.910797	1	0.0892032	0.159178	0.502343	0.503267	0.640328	0
DE_2	ENSG00000126882.12	FAM78A	mRNA	mRNA	introns	70	81	0.0540743	-0.813254	0.89133	1	0.10867	0.180564	0.536424	0.556071	0.687603	0
DE_1	ENSG00000197977.3	ELOVL2	mRNA	mRNA	introns	3932	4719	0.0699847	-0.81322	0.909081	1	0.0909191	0.161131	0.545486	0.545839	0.678646	0
ES_1	ENSG00000156411.9	ATP5MPL	mRNA	mRNA	introns	187	129	0.0246729	-0.813215	0.846413	1	0.153587	0.227438	0.408228	0.414198	0.554049	0
DE_1	ENSG00000153037.14	SRP19	mRNA	mRNA	introns	959	948	0.0614915	-0.813167	0.910292	1	0.0897077	0.159702	0.497116	0.498774	0.636161	0
DE_1	ENSG00000100979.14	PLTP	mRNA	mRNA	introns	664	962	0.0307584	-0.81315	0.903702	1	0.0962983	0.167325	0.591636	0.59342	0.719454	0
DE_2	ENSG00000110172.11	CHORDC1	mRNA	mRNA	introns	695	823	0.0539544	-0.813098	0.905983	1	0.0940167	0.164641	0.542161	0.544137	0.677128	0
ES_1	ENSG00000267327.1	AC009271.1	lncRNA	lncRNA	introns	5459	5683	0.0277098	-0.813058	0.852491	1	0.147509	0.221175	0.510052	0.510217	0.646672	0
ES_1	ENSG00000258279.3	LINC00592	lncRNA	lncRNA	introns	46	24	0.0234389	-0.812862	0.826312	1	0.173688	0.247662	0.342857	0.369408	0.507168	0
ES_1	ENSG00000237499.6	AL357060.1	lncRNA	lncRNA	introns	46	25	0.0316919	-0.812861	0.829308	1	0.170692	0.244727	0.352113	0.378404	0.51677	0
DE_1	ENSG00000166170.9	BAG5	mRNA	mRNA	introns	69	69	0.0357661	-0.81276	0.896934	1	0.103066	0.174601	0.5	0.522559	0.657835	0
ES_1	ENSG00000103111.14	MON1B	mRNA	mRNA	introns	138	97	0.0210988	-0.812635	0.842132	1	0.157868	0.231771	0.412766	0.420794	0.560641	0
ES_2	ENSG00000233901.5	LINC01503	lncRNA	lncRNA	introns	95	88	0.0432875	-0.812571	0.87506	1	0.12494	0.197839	0.480874	0.494601	0.632193	0
ES_2	ENSG00000008283.15	CYB561	mRNA	mRNA	introns	39	33	0.0233531	-0.812525	0.861405	1	0.138595	0.211953	0.458333	0.493245	0.630923	0
DE_1	ENSG00000271850.1	LINC02343	lncRNA	lncRNA	introns	18	68	0.144711	0.8125	0.134571	1	0.865429	0.879075	0.790698	0.759415	0.642514	0
ES_2	ENSG00000135476.11	ESPL1	mRNA	mRNA	introns	184	168	0.0410181	-0.8125	0.882225	1	0.117775	0.190109	0.477273	0.484443	0.622678	0
ES_2	ENSG00000103154.9	NECAB2	mRNA	mRNA	introns	187	216	0.0346719	-0.812465	0.880737	1	0.119263	0.19177	0.53598	0.542012	0.675157	0
DE_2	ENSG00000172590.18	MRPL52	mRNA	mRNA	introns	57	231	0.144947	0.812398	0.139158	1	0.860842	0.874991	0.802083	0.793695	0.686592	0
ES_1	ENSG00000117425.13	PTCH2	mRNA	mRNA	introns	40	19	0.0414787	-0.812361	0.817481	1	0.182519	0.25675	0.322034	0.353206	0.489529	1
DE_2	ENSG00000234542.1	AL357127.1	lncRNA	lncRNA	introns	40	38	0.0428531	-0.812319	0.885411	1	0.114589	0.186872	0.487179	0.526173	0.661021	0
DE_2	ENSG00000170324.20	FRMPD2	mRNA	mRNA	introns	46	45	0.0441279	-0.812104	0.887955	1	0.112045	0.184121	0.494505	0.527877	0.662517	0
DE_2	ENSG00000233493.3	TMEM238	mRNA	mRNA	introns	38	43	0.0218099	-0.812102	0.881726	1	0.118274	0.19062	0.530864	0.567032	0.696917	0
ES_1	ENSG00000128918.14	ALDH1A2	mRNA	mRNA	introns	248	194	0.0266128	-0.812074	0.847407	1	0.152593	0.22638	0.438914	0.443178	0.582881	0
DE_1	ENSG00000113141.17	IK	mRNA	mRNA	introns	324	296	0.0568293	-0.812015	0.908451	1	0.0915486	0.161795	0.477419	0.482552	0.620819	0
ES_1	ENSG00000038358.14	EDC4	mRNA	mRNA	introns	91	60	0.0197914	-0.811998	0.842526	1	0.157474	0.231441	0.397351	0.409819	0.549369	0
DE_1	ENSG00000236384.7	LINC00479	lncRNA	lncRNA	introns	228	1186	0.0795797	0.811978	0.153869	1	0.846131	0.861723	0.838755	0.837263	0.745581	0
DE_1	ENSG00000180318.3	ALX1	mRNA	mRNA	introns	92	89	0.0434596	-0.811976	0.899086	1	0.100914	0.172347	0.491713	0.509053	0.645436	0
DE_2	ENSG00000247596.8	TWF2	mRNA	mRNA	introns	88	78	0.0605736	-0.811841	0.897973	1	0.102027	0.173576	0.46988	0.488613	0.626486	0
DE_2	ENSG00000196735.11	HLA-DQA1	mRNA	mRNA	introns	31	25	0.0470267	-0.811809	0.885485	1	0.114515	0.186796	0.446429	0.501591	0.638548	0
DE_2	ENSG00000164627.17	KIF6	mRNA	mRNA	introns	206	220	0.0622762	-0.8118	0.902783	1	0.0972168	0.168273	0.516432	0.523581	0.658607	1
DE_1	ENSG00000159433.11	STARD9	mRNA	mRNA	introns	642	873	0.0462616	-0.81174	0.905009	1	0.0949908	0.165832	0.576238	0.578185	0.706404	0
ES_1	ENSG00000234127.8	TRIM26	mRNA	mRNA	introns	876	733	0.048794	-0.811721	0.850538	1	0.149462	0.223172	0.455562	0.456731	0.596074	0
ES_1	ENSG00000136147.17	PHF11	mRNA	mRNA	introns	307	237	0.0295716	-0.811659	0.847613	1	0.152387	0.226205	0.435662	0.439126	0.57881	0
ES_2	ENSG00000140987.19	ZSCAN32	mRNA	mRNA	introns	141	157	0.0334231	-0.811646	0.879259	1	0.120741	0.193322	0.526846	0.535044	0.668851	0
DE_1	ENSG00000158715.5	SLC45A3	mRNA	mRNA	introns	515	475	0.0805411	-0.811617	0.909547	1	0.0904527	0.160521	0.479798	0.48301	0.621186	0
DE_1	ENSG00000099889.13	ARVCF	mRNA	mRNA	introns	1356	2370	0.0291298	-0.811567	0.899154	1	0.100846	0.172294	0.636071	0.636799	0.754736	0
DE_1	ENSG00000125482.12	TTF1	mRNA	mRNA	introns	953	1178	0.0577638	-0.811546	0.907195	1	0.0928046	0.163208	0.552792	0.554212	0.685729	0
DE_1	ENSG00000197223.11	C1D	mRNA	mRNA	introns	1134	955	0.0713726	-0.811507	0.910625	1	0.0893745	0.15933	0.457157	0.458691	0.597937	0
DE_1	ENSG00000285736.1	AC131025.3	lncRNA	lncRNA	introns	86	68	0.0491854	-0.811456	0.898121	1	0.101879	0.173418	0.441558	0.462348	0.601463	0
DE_1	ENSG00000131620.17	ANO1	mRNA	mRNA	introns	107	97	0.0413047	-0.811447	0.90284	1	0.0971604	0.168217	0.47549	0.491019	0.628672	0
DE_2	ENSG00000166896.8	ATP23	mRNA	mRNA	introns	172	193	0.0504095	-0.811424	0.901605	1	0.0983954	0.169528	0.528767	0.53702	0.670575	0
DE_1	ENSG00000103978.15	TMEM87A	mRNA	mRNA	introns	1708	2478	0.0493576	-0.811418	0.90435	1	0.0956503	0.166597	0.591973	0.592665	0.71858	0
DE_1	ENSG00000197136.4	PCNX3	mRNA	mRNA	introns	760	820	0.04916	-0.81134	0.908884	1	0.091116	0.16137	0.518987	0.520957	0.656166	0
DE_1	ENSG00000171729.13	TMEM51	mRNA	mRNA	introns	3485	3649	0.0914329	-0.811304	0.910374	1	0.0896259	0.159589	0.511494	0.511933	0.647962	0
DE_2	ENSG00000179151.12	EDC3	mRNA	mRNA	introns	2191	3428	0.0532279	-0.811299	0.900498	1	0.0995022	0.17084	0.610073	0.610566	0.73342	1
DE_2	ENSG00000081189.15	MEF2C	mRNA	mRNA	introns	65	59	0.0564631	-0.811283	0.895645	1	0.104355	0.176055	0.475806	0.500715	0.637655	0
DE_1	ENSG00000197256.10	KANK2	mRNA	mRNA	introns	482	650	0.0259917	-0.811205	0.904498	1	0.0955019	0.166444	0.574205	0.576814	0.70516	0
ES_1	ENSG00000156504.16	FAM122B	mRNA	mRNA	introns	840	1109	0.0699794	-0.811146	0.849727	1	0.150273	0.22406	0.56901	0.569905	0.699245	0
ES_2	ENSG00000124608.4	AARS2	mRNA	mRNA	introns	149	129	0.0504859	-0.811095	0.880236	1	0.119764	0.192329	0.464029	0.473132	0.61174	0
DE_2	ENSG00000005379.16	TSPOAP1	mRNA	mRNA	introns	90	117	0.0358789	-0.811069	0.893786	1	0.106214	0.178014	0.565217	0.579162	0.707138	0
ES_2	ENSG00000143612.20	C1orf43	mRNA	mRNA	introns	309	264	0.0746065	-0.811065	0.883019	1	0.116981	0.189354	0.460733	0.46516	0.604106	0
ES_1	ENSG00000231925.11	TAPBP	mRNA	mRNA	introns	246	177	0.041957	-0.811057	0.845089	1	0.154911	0.228754	0.41844	0.422892	0.562489	0
DE_2	ENSG00000130511.15	SSBP4	mRNA	mRNA	introns	168	229	0.0262721	-0.811043	0.898096	1	0.101904	0.173446	0.576826	0.584054	0.711281	0
ES_2	ENSG00000197372.9	ZNF675	mRNA	mRNA	introns	339	439	0.0249593	-0.811029	0.880137	1	0.119863	0.192391	0.564267	0.567311	0.696999	0
DE_2	ENSG00000198911.11	SREBF2	mRNA	mRNA	introns	7862	15933	0.0337764	-0.811007	0.892503	1	0.107497	0.179316	0.669594	0.6697	0.780567	0
DE_2	ENSG00000101850.12	GPR143	mRNA	mRNA	introns	397	609	0.0813102	-0.811001	0.899137	1	0.100863	0.172317	0.605368	0.608131	0.731374	0
ES_2	ENSG00000161203.13	AP2M1	mRNA	mRNA	introns	87	59	0.0463451	-0.81099	0.874896	1	0.125104	0.198	0.40411	0.421563	0.561136	0
DE_1	ENSG00000188760.10	TMEM198	mRNA	mRNA	introns	37	20	0.045811	-0.810966	0.878014	1	0.121986	0.19468	0.350877	0.407121	0.546426	0
DE_1	ENSG00000142494.13	SLC47A1	mRNA	mRNA	introns	164	677	0.113931	0.810909	0.135438	1	0.864562	0.878283	0.804994	0.802143	0.697973	2
DE_1	ENSG00000166171.12	DPCD	mRNA	mRNA	introns	505	543	0.0485028	-0.810903	0.908052	1	0.0919479	0.162294	0.51813	0.521097	0.656224	0
DE_1	ENSG00000051620.10	HEBP2	mRNA	mRNA	introns	1036	1144	0.0643921	-0.810901	0.908939	1	0.0910612	0.161303	0.524771	0.526192	0.660817	0
DE_2	ENSG00000165271.16	NOL6	mRNA	mRNA	introns	53	59	0.0520211	-0.810883	0.89161	1	0.10839	0.180243	0.526786	0.553275	0.684812	0
ES_1	ENSG00000236915.2	AL356270.1	lncRNA	lncRNA	introns	146	89	0.0532315	-0.81085	0.840633	1	0.159367	0.233238	0.378723	0.386674	0.525159	0
ES_1	ENSG00000162526.6	TSSK3	mRNA	mRNA	introns	216	139	0.0561943	-0.810775	0.84379	1	0.15621	0.230153	0.391549	0.396829	0.535762	0
ES_2	ENSG00000189144.13	ZNF573	mRNA	mRNA	introns	302	386	0.0246348	-0.810742	0.879862	1	0.120138	0.192673	0.561047	0.564497	0.694533	0
DE_1	ENSG00000120727.12	PAIP2	mRNA	mRNA	introns	3169	3389	0.0665235	-0.810737	0.909984	1	0.090016	0.160076	0.516773	0.517249	0.652712	0
DE_2	ENSG00000133958.13	UNC79	mRNA	mRNA	introns	1414	1958	0.0495262	-0.810735	0.903152	1	0.0968481	0.167859	0.580664	0.581518	0.709089	0
DE_2	ENSG00000197813.5	AC011450.1	lncRNA	lncRNA	introns	1102	1677	0.0293305	-0.810716	0.900757	1	0.0992434	0.170545	0.603454	0.60446	0.728303	0
ES_2	ENSG00000235726.5	AC010148.1	lncRNA	lncRNA	introns	425	325	0.0648091	-0.810711	0.882475	1	0.117525	0.189871	0.433333	0.43673	0.576275	0
DE_1	ENSG00000006071.13	ABCC8	mRNA	mRNA	introns	159	151	0.0432705	-0.810654	0.903086	1	0.0969143	0.167916	0.487097	0.497274	0.634367	0
ES_1	ENSG00000135638.13	EMX1	mRNA	mRNA	introns	343	214	0.0528763	-0.81064	0.843679	1	0.156321	0.230277	0.384201	0.387556	0.52605	0
ES_2	ENSG00000181610.12	MRPS23	mRNA	mRNA	introns	133	142	0.0294668	-0.810632	0.87857	1	0.12143	0.194044	0.516364	0.525305	0.659977	0
ES_2	ENSG00000008516.16	MMP25	mRNA	mRNA	introns	86	89	0.031064	-0.810628	0.875181	1	0.124819	0.197689	0.508571	0.522649	0.657583	0
DE_2	ENSG00000137801.10	THBS1	mRNA	mRNA	introns	96	124	0.0439432	-0.810619	0.894301	1	0.105699	0.177446	0.563636	0.576787	0.705052	0
ES_1	ENSG00000124786.11	SLC35B3	mRNA	mRNA	introns	1208	1049	0.0506378	-0.810573	0.850807	1	0.149193	0.222902	0.464776	0.465606	0.604453	0
DE_2	ENSG00000254420.1	AP003086.2	lncRNA	lncRNA	introns	280	315	0.0512583	-0.810556	0.903606	1	0.0963943	0.167434	0.529412	0.53448	0.668182	0
DE_1	ENSG00000188690.13	UROS	mRNA	mRNA	introns	926	1039	0.0506131	-0.810555	0.90855	1	0.0914496	0.161719	0.528753	0.530324	0.66447	0
DE_1	ENSG00000136895.18	GARNL3	mRNA	mRNA	introns	2273	2974	0.0611428	-0.810514	0.906651	1	0.0933486	0.163873	0.5668	0.567369	0.696974	0
ES_1	ENSG00000213753.10	CENPBD1P1	ncRNA	pseudogene	introns	77	190	0.0475588	0.810455	0.174812	1	0.825188	0.8425	0.71161	0.705132	0.576907	0
DE_1	ENSG00000175471.19	MCTP1	mRNA	mRNA	introns	279	252	0.0561852	-0.810435	0.907477	1	0.0925226	0.162919	0.474576	0.480562	0.618683	0
DE_2	ENSG00000267659.5	LINC01482	lncRNA	lncRNA	introns	1083	1661	0.0423289	-0.81037	0.900458	1	0.0995422	0.170898	0.605321	0.606336	0.729806	0
ES_1	ENSG00000197619.13	ZNF615	mRNA	mRNA	introns	248	200	0.0155434	-0.810294	0.847464	1	0.152536	0.226328	0.446429	0.450622	0.589887	0
ES_2	ENSG00000062282.14	DGAT2	mRNA	mRNA	introns	40	26	0.0296159	-0.810235	0.868427	1	0.131573	0.204698	0.393939	0.432524	0.572009	0
DE_1	ENSG00000174444.14	RPL4	mRNA	mRNA	introns	279	357	0.0435316	-0.810223	0.903499	1	0.0965015	0.167542	0.561321	0.566016	0.695766	1
DE_2	ENSG00000117115.12	PADI2	mRNA	mRNA	introns	62	51	0.0718306	-0.810211	0.892186	1	0.107814	0.179637	0.451327	0.478907	0.617081	0
DE_1	ENSG00000132256.18	TRIM5	mRNA	mRNA	introns	397	409	0.0469402	-0.810188	0.907491	1	0.0925089	0.162917	0.507444	0.511325	0.64723	0
ES_2	ENSG00000169403.11	PTAFR	mRNA	mRNA	introns	49	31	0.0552455	-0.810183	0.867821	1	0.132179	0.205322	0.3875	0.419316	0.558726	0
DE_2	ENSG00000081377.16	CDC14B	mRNA	mRNA	introns	6040	9257	0.0716204	-0.810127	0.901141	1	0.0988588	0.170054	0.605151	0.605334	0.728945	0
DE_2	ENSG00000107560.11	RAB11FIP2	mRNA	mRNA	introns	1006	1289	0.0577981	-0.810029	0.904133	1	0.0958673	0.16684	0.561656	0.562935	0.693078	0
DE_1	ENSG00000159720.11	ATP6V0D1	mRNA	mRNA	introns	2573	3893	0.0454161	-0.809989	0.903198	1	0.0968024	0.167816	0.602072	0.602514	0.726591	0
DE_2	ENSG00000260706.5	AC022166.1	lncRNA	lncRNA	introns	36	42	0.0350197	-0.809989	0.880808	1	0.119192	0.191682	0.538462	0.575577	0.703931	0
ES_1	ENSG00000153201.15	RANBP2	mRNA	mRNA	introns	892	623	0.0591922	-0.809853	0.847537	1	0.152463	0.226268	0.411221	0.412461	0.551701	0
DE_1	ENSG00000103365.15	GGA2	mRNA	mRNA	introns	2475	3736	0.0453103	-0.80985	0.903204	1	0.0967959	0.167812	0.601513	0.601973	0.726123	0
DE_1	ENSG00000106086.19	PLEKHA8	mRNA	mRNA	introns	4447	5314	0.0647535	-0.809838	0.908331	1	0.091669	0.161941	0.544411	0.544724	0.677151	0
DE_1	ENSG00000182670.13	TTC3	mRNA	mRNA	introns	6758	13181	0.0298389	-0.809827	0.895581	1	0.104419	0.176116	0.661066	0.661196	0.773811	0
DE_2	ENSG00000168246.5	UBTD2	mRNA	mRNA	introns	4999	6092	0.0758058	-0.809808	0.906009	1	0.0939913	0.164606	0.549274	0.549542	0.681384	0
ES_1	ENSG00000188921.13	HACD4	mRNA	mRNA	introns	143	104	0.0339861	-0.809796	0.842551	1	0.157449	0.231413	0.421053	0.428667	0.568079	0
ES_2	ENSG00000142619.4	PADI3	mRNA	mRNA	introns	54	35	0.0565986	-0.809769	0.869535	1	0.130465	0.203526	0.393258	0.421848	0.561216	0
DE_2	ENSG00000180479.13	ZNF571	mRNA	mRNA	introns	314	447	0.0274376	-0.809718	0.899755	1	0.100245	0.171688	0.587385	0.591117	0.717043	0
DE_1	ENSG00000239883.8	PARGP1	ncRNA	pseudogene	introns	299	309	0.0466171	-0.809674	0.9064	1	0.0936001	0.16416	0.508224	0.513358	0.649005	0
DE_1	ENSG00000225970.1	AL500522.1	lncRNA	lncRNA	introns	36	39	0.0574222	-0.809638	0.883393	1	0.116607	0.188976	0.52	0.560036	0.69051	0
DE_1	ENSG00000225921.6	NOL7	mRNA	mRNA	introns	351	359	0.0596422	-0.809584	0.90697	1	0.09303	0.163458	0.505634	0.510039	0.645959	0
DE_1	ENSG00000156675.15	RAB11FIP1	mRNA	mRNA	introns	1946	1987	0.0501548	-0.809393	0.909807	1	0.0901929	0.160272	0.505212	0.506009	0.642233	0
ES_2	ENSG00000257379.1	AC023509.1	lncRNA	lncRNA	introns	71	56	0.0354335	-0.809386	0.872307	1	0.127693	0.200732	0.440945	0.460902	0.599723	0
DE_2	ENSG00000130307.11	USHBP1	mRNA	mRNA	introns	43	50	0.0224114	-0.809344	0.883335	1	0.116665	0.18904	0.537634	0.568972	0.698181	0
ES_2	ENSG00000158941.16	CCAR2	mRNA	mRNA	introns	230	193	0.041218	-0.809268	0.88126	1	0.11874	0.191182	0.456265	0.462254	0.601008	0
ES_1	ENSG00000165533.18	TTC8	mRNA	mRNA	introns	1500	1330	0.0317126	-0.809212	0.850691	1	0.149309	0.223014	0.469965	0.470624	0.609037	0
ES_2	ENSG00000023330.14	ALAS1	mRNA	mRNA	introns	151	112	0.0506889	-0.809208	0.87987	1	0.12013	0.192671	0.425856	0.435525	0.574823	0
DE_2	ENSG00000168591.15	TMUB2	mRNA	mRNA	introns	64	80	0.034499	-0.809178	0.889528	1	0.110472	0.182516	0.555556	0.57564	0.703867	0
DE_1	ENSG00000163013.11	FBXO41	mRNA	mRNA	introns	558	448	0.0680433	-0.80911	0.908457	1	0.0915431	0.161795	0.445328	0.44851	0.587621	0
DE_1	ENSG00000246130.1	AC107959.2	lncRNA	lncRNA	introns	18	55	0.150089	0.809078	0.124423	1	0.875577	0.888351	0.753425	0.713553	0.587076	0
ES_1	ENSG00000260123.1	AC013565.1	lncRNA	lncRNA	introns	299	240	0.0273074	-0.809073	0.847507	1	0.152493	0.226285	0.445269	0.448751	0.587851	0
DE_2	ENSG00000042286.14	AIFM2	mRNA	mRNA	introns	344	416	0.0545498	-0.809061	0.903217	1	0.0967832	0.1678	0.547368	0.551272	0.682787	0
DE_1	ENSG00000144589.21	STK11IP	mRNA	mRNA	introns	217	161	0.0628793	-0.809048	0.905519	1	0.0944812	0.16522	0.425926	0.434405	0.573682	0
DE_1	ENSG00000127580.16	WDR24	mRNA	mRNA	introns	82	94	0.0344096	-0.808981	0.895106	1	0.104894	0.176612	0.534091	0.551286	0.682787	0
DE_1	ENSG00000182473.21	EXOC7	mRNA	mRNA	introns	1101	1546	0.0387541	-0.808974	0.904312	1	0.0956878	0.166634	0.584057	0.58516	0.71192	0
DE_1	ENSG00000185567.6	AHNAK2	mRNA	mRNA	introns	252	293	0.0415852	-0.808962	0.903705	1	0.0962946	0.167323	0.537615	0.543209	0.675682	0
ES_2	ENSG00000258231.5	AC020637.1	lncRNA	lncRNA	introns	57	43	0.0338905	-0.8089	0.868419	1	0.131581	0.204702	0.43	0.455361	0.594272	0
DE_2	ENSG00000136758.18	YME1L1	mRNA	mRNA	introns	2564	3439	0.0605024	-0.808886	0.903707	1	0.0962935	0.167323	0.57288	0.573363	0.701879	0
ES_1	ENSG00000172171.10	TEFM	mRNA	mRNA	introns	244	185	0.0209256	-0.808873	0.845693	1	0.154307	0.228112	0.431235	0.435614	0.574855	0
ES_1	ENSG00000234327.7	AC012146.1	lncRNA	lncRNA	introns	36	80	0.0613315	0.80884	0.175835	1	0.824165	0.841569	0.689655	0.674229	0.541586	0
ES_1	ENSG00000047457.13	CP	mRNA	mRNA	introns	218	136	0.0426338	-0.80884	0.842116	1	0.157884	0.231776	0.384181	0.389451	0.527727	0
DE_1	ENSG00000155666.11	KDM8	mRNA	mRNA	introns	342	452	0.0396714	-0.808839	0.903362	1	0.0966376	0.167668	0.56927	0.572996	0.701558	0
DE_2	ENSG00000146856.14	AGBL3	mRNA	mRNA	introns	343	390	0.061614	-0.808831	0.903762	1	0.096238	0.167251	0.53206	0.53616	0.669413	0
ES_2	ENSG00000179051.13	RCC2	mRNA	mRNA	introns	2319	2465	0.0928213	-0.808798	0.884621	1	0.115379	0.187591	0.515259	0.515776	0.651069	0
ES_2	ENSG00000115252.18	PDE1A	mRNA	mRNA	introns	96	60	0.052969	-0.808761	0.87136	1	0.12864	0.201725	0.384615	0.400852	0.539585	0
ES_2	ENSG00000088305.18	DNMT3B	mRNA	mRNA	introns	4991	8802	0.0374412	-0.808731	0.875106	1	0.124894	0.197777	0.63815	0.638305	0.755578	0
ES_1	ENSG00000088808.17	PPP1R13B	mRNA	mRNA	introns	841	699	0.0297271	-0.808643	0.849506	1	0.150494	0.224284	0.453896	0.455113	0.593988	0
DE_2	ENSG00000251309.1	AP002075.1	lncRNA	lncRNA	introns	45	36	0.0522979	-0.808582	0.887319	1	0.112681	0.18481	0.444444	0.482787	0.62048	0
ES_1	ENSG00000269001.2	AC092070.2	ncRNA	pseudogene	introns	79	54	0.0131745	-0.80852	0.835592	1	0.164408	0.238416	0.406015	0.420128	0.559264	0
ES_1	ENSG00000142227.10	EMP3	mRNA	mRNA	introns	175	135	0.0148684	-0.808515	0.844753	1	0.155247	0.229165	0.435484	0.441539	0.580664	0
ES_2	ENSG00000179526.16	SHARPIN	mRNA	mRNA	introns	42	26	0.0304075	-0.808488	0.865209	1	0.134791	0.208008	0.382353	0.419707	0.558832	0
DE_1	ENSG00000138073.13	PREB	mRNA	mRNA	introns	77	50	0.0550327	-0.808422	0.894125	1	0.105875	0.177627	0.393701	0.418908	0.558012	0
ES_2	ENSG00000165617.14	DACT1	mRNA	mRNA	introns	39	28	0.0256783	-0.808269	0.862106	1	0.137894	0.211249	0.41791	0.455732	0.594527	0
ES_2	ENSG00000111554.14	MDM1	mRNA	mRNA	introns	216	202	0.0420128	-0.808247	0.881779	1	0.118221	0.190573	0.483254	0.489248	0.626498	0
DE_1	ENSG00000144843.11	ADPRH	mRNA	mRNA	introns	34	21	0.0422097	-0.808237	0.886592	1	0.113408	0.185622	0.381818	0.44002	0.579116	0
DE_2	ENSG00000149273.14	RPS3	mRNA	mRNA	introns	1030	1249	0.0552506	-0.80818	0.90487	1	0.09513	0.165983	0.548047	0.54935	0.68097	1
ES_1	ENSG00000228437.5	LINC02474	lncRNA	lncRNA	introns	84	47	0.0488596	-0.808171	0.83296	1	0.16704	0.241112	0.358779	0.372908	0.510103	0
DE_1	ENSG00000111300.9	NAA25	mRNA	mRNA	introns	3461	4482	0.0581774	-0.80816	0.906427	1	0.0935729	0.164136	0.56427	0.564646	0.694282	0
ES_1	ENSG00000285827.1	AP001267.5	mRNA	mRNA	introns	29	57	0.0895547	0.808152	0.170834	1	0.829166	0.846203	0.662791	0.641444	0.505367	0
ES_1	ENSG00000104888.9	SLC17A7	mRNA	mRNA	introns	39	23	0.0113666	-0.80814	0.832558	1	0.167442	0.241549	0.370968	0.401135	0.539771	0
DE_1	ENSG00000250371.1	AC007370.2	lncRNA	lncRNA	introns	148	122	0.053888	-0.808009	0.902543	1	0.0974573	0.16851	0.451852	0.463657	0.602152	0
ES_1	ENSG00000243089.1	AC107029.1	lncRNA	lncRNA	introns	41	19	0.0316695	-0.807996	0.813669	1	0.186331	0.260641	0.316667	0.347013	0.481974	0
ES_2	ENSG00000173898.12	SPTBN2	mRNA	mRNA	introns	364	343	0.0429343	-0.807982	0.883165	1	0.116835	0.189193	0.485149	0.488693	0.625934	0
DE_2	ENSG00000236886.2	AC007563.2	lncRNA	lncRNA	introns	199	161	0.0685669	-0.807844	0.903586	1	0.0964139	0.167453	0.447222	0.455913	0.594632	0
DE_1	ENSG00000285648.1	AC137735.2	lncRNA	lncRNA	introns	47	48	0.0281864	-0.80784	0.891797	1	0.108203	0.180011	0.505263	0.537471	0.670427	0
ES_1	ENSG00000102096.9	PIM2	mRNA	mRNA	introns	271	314	0.0614156	-0.807816	0.848169	1	0.151831	0.225646	0.536752	0.539812	0.672502	0
DE_1	ENSG00000172901.19	LVRN	mRNA	mRNA	introns	130	109	0.0521565	-0.807785	0.901885	1	0.0981155	0.169203	0.456067	0.469377	0.607608	0
DE_1	ENSG00000115271.10	GCA	mRNA	mRNA	introns	497	396	0.0675274	-0.8077	0.908631	1	0.091369	0.161643	0.443449	0.447029	0.585932	0
DE_1	ENSG00000228315.11	GUSBP11	lncRNA	lncRNA	introns	246	1270	0.0860435	0.807654	0.15473	1	0.84527	0.860988	0.837731	0.836342	0.74487	0
DE_1	ENSG00000229563.6	LINC01204	lncRNA	lncRNA	introns	335	484	0.0765806	-0.807639	0.900619	1	0.0993809	0.170694	0.590965	0.59448	0.71957	1
DE_2	ENSG00000129521.13	EGLN3	mRNA	mRNA	introns	705	945	0.0479418	-0.807633	0.90221	1	0.0977899	0.168869	0.572727	0.574479	0.702652	0
DE_2	ENSG00000111731.12	C2CD5	mRNA	mRNA	introns	2343	3056	0.0585956	-0.807602	0.903884	1	0.0961156	0.167101	0.566031	0.566571	0.69586	0
ES_1	ENSG00000072163.19	LIMS2	mRNA	mRNA	introns	208	122	0.0497093	-0.807601	0.839182	1	0.160818	0.234722	0.369697	0.375308	0.512566	0
ES_1	ENSG00000140876.11	NUDT7	mRNA	mRNA	introns	210	157	0.0224412	-0.807586	0.844418	1	0.155582	0.229497	0.427793	0.432904	0.571938	0
ES_1	ENSG00000115112.7	TFCP2L1	mRNA	mRNA	introns	211	124	0.0498059	-0.807568	0.839298	1	0.160702	0.234621	0.370149	0.375678	0.512954	0
DE_2	ENSG00000259066.5	AL110118.2	mRNA	mRNA	introns	234	294	0.0449369	-0.807565	0.899884	1	0.100116	0.171576	0.556818	0.562365	0.692222	0
ES_1	ENSG00000254838.5	GVINP1	ncRNA	pseudogene	introns	328	229	0.0318107	-0.807429	0.845892	1	0.154108	0.227919	0.411131	0.414494	0.553359	0
DE_2	ENSG00000069431.11	ABCC9	mRNA	mRNA	introns	46	44	0.0429713	-0.807424	0.885951	1	0.114049	0.186311	0.488889	0.522582	0.657022	0
ES_1	ENSG00000267345.1	AC010632.1	lncRNA	lncRNA	introns	43	26	0.0116539	-0.80741	0.8341	1	0.1659	0.240014	0.376812	0.403911	0.542512	0
ES_1	ENSG00000132199.19	ENOSF1	mRNA	mRNA	introns	2432	2326	0.0254575	-0.8074	0.85074	1	0.14926	0.222982	0.488861	0.48925	0.626362	0
ES_1	ENSG00000246228.6	CASC8	lncRNA	lncRNA	introns	47	24	0.0250825	-0.807382	0.822796	1	0.177204	0.251272	0.338028	0.363945	0.500338	0
ES_1	ENSG00000102385.12	DRP2	mRNA	mRNA	introns	58	198	0.180949	0.80736	0.196459	1	0.803541	0.822753	0.773438	0.767431	0.653451	0
ES_2	ENSG00000120832.9	MTERF2	mRNA	mRNA	introns	97	81	0.0375143	-0.807271	0.875776	1	0.124224	0.197104	0.455056	0.469226	0.607379	0
DE_2	ENSG00000053770.11	AP5M1	mRNA	mRNA	introns	1394	1934	0.049621	-0.80711	0.902178	1	0.0978222	0.168889	0.58113	0.58199	0.708972	0
DE_1	ENSG00000123240.16	OPTN	mRNA	mRNA	introns	1208	1383	0.0516432	-0.807064	0.907681	1	0.0923191	0.162703	0.533771	0.534953	0.668067	0
DE_2	ENSG00000125850.10	OVOL2	mRNA	mRNA	introns	206	312	0.0321547	-0.80705	0.896337	1	0.103663	0.175263	0.602317	0.607663	0.730449	1
DE_2	ENSG00000139436.20	GIT2	mRNA	mRNA	introns	1923	2486	0.0580772	-0.80703	0.90379	1	0.0962103	0.167215	0.563847	0.564509	0.693997	0
ES_1	ENSG00000129535.12	NRL	mRNA	mRNA	introns	158	107	0.0242214	-0.80703	0.843532	1	0.156468	0.230442	0.403774	0.410836	0.549557	0
DE_1	ENSG00000104524.13	PYCR3	mRNA	mRNA	introns	133	110	0.0406255	-0.807004	0.901567	1	0.0984335	0.169559	0.452675	0.465768	0.604017	0
ES_2	ENSG00000163126.14	ANKRD23	mRNA	mRNA	introns	64	37	0.0489963	-0.806989	0.86325	1	0.13675	0.210031	0.366337	0.39129	0.529334	0
ES_1	ENSG00000163479.13	SSR2	mRNA	mRNA	introns	244	160	0.0572613	-0.80696	0.843468	1	0.156532	0.230498	0.39604	0.400662	0.539079	0
DE_2	ENSG00000122642.10	FKBP9	mRNA	mRNA	introns	106	110	0.0562335	-0.80694	0.896748	1	0.103252	0.174828	0.509259	0.523283	0.65758	0
DE_1	ENSG00000176018.12	LYSMD3	mRNA	mRNA	introns	534	509	0.0592928	-0.806906	0.908356	1	0.0916445	0.161912	0.488015	0.491036	0.627953	0
ES_2	ENSG00000168026.18	TTC21A	mRNA	mRNA	introns	83	56	0.0461085	-0.806905	0.873115	1	0.126885	0.199879	0.402878	0.421118	0.559989	0
ES_2	ENSG00000104213.12	PDGFRL	mRNA	mRNA	introns	58	39	0.0330289	-0.806841	0.87079	1	0.12921	0.202249	0.402062	0.428207	0.567115	0
DE_2	ENSG00000157388.16	CACNA1D	mRNA	mRNA	introns	266	262	0.0673118	-0.806837	0.904115	1	0.0958848	0.166856	0.496212	0.502027	0.638155	0
ES_1	ENSG00000198169.8	ZNF251	mRNA	mRNA	introns	1638	1377	0.0412931	-0.806828	0.849528	1	0.150472	0.224269	0.456716	0.457336	0.595844	0
DE_2	ENSG00000161800.12	RACGAP1	mRNA	mRNA	introns	1083	1362	0.0564979	-0.806761	0.903695	1	0.0963054	0.167332	0.557055	0.558257	0.688539	0
DE_1	ENSG00000162104.9	ADCY9	mRNA	mRNA	introns	1648	2430	0.0442603	-0.80673	0.902758	1	0.0972422	0.1683	0.59588	0.596584	0.721202	0
ES_1	ENSG00000166426.7	CRABP1	mRNA	mRNA	introns	191	145	0.0258271	-0.806703	0.844156	1	0.155844	0.22977	0.431548	0.437123	0.575986	0
DE_1	ENSG00000141101.12	NOB1	mRNA	mRNA	introns	359	477	0.0398832	-0.806674	0.902862	1	0.0971376	0.168203	0.570574	0.5741	0.702189	0
DE_2	ENSG00000271904.1	AC091826.2	lncRNA	lncRNA	introns	29	22	0.04719	-0.806653	0.880609	1	0.119391	0.19191	0.431373	0.491883	0.628703	0
DE_2	ENSG00000156261.12	CCT8	mRNA	mRNA	introns	569	1039	0.0279355	-0.806651	0.893508	1	0.106492	0.17831	0.646144	0.647759	0.762843	0
DE_2	ENSG00000141582.14	CBX4	mRNA	mRNA	introns	73	93	0.0351606	-0.806641	0.890419	1	0.109581	0.181597	0.560241	0.577575	0.705151	0
DE_2	ENSG00000258790.1	AL121594.1	mRNA	mRNA	introns	54	218	0.144389	0.806633	0.141103	1	0.858897	0.873278	0.801471	0.792633	0.686058	0
ES_1	ENSG00000167106.11	FAM102A	mRNA	mRNA	introns	875	798	0.0426185	-0.806591	0.849826	1	0.150174	0.223962	0.476987	0.478097	0.61572	0
DE_2	ENSG00000083457.11	ITGAE	mRNA	mRNA	introns	235	332	0.0389912	-0.806562	0.898031	1	0.101969	0.173523	0.585538	0.590533	0.716108	0
DE_1	ENSG00000131797.12	CLUHP3	ncRNA	pseudogene	introns	243	313	0.0386637	-0.806514	0.901897	1	0.0981032	0.169203	0.56295	0.568285	0.697177	0
ES_1	ENSG00000164050.12	PLXNB1	mRNA	mRNA	introns	686	493	0.0491127	-0.806493	0.846127	1	0.153873	0.227716	0.418151	0.419739	0.558524	0
DE_2	ENSG00000182541.17	LIMK2	mRNA	mRNA	introns	962	1774	0.0307346	-0.806484	0.893831	1	0.106169	0.177962	0.648392	0.649338	0.764073	0
ES_1	ENSG00000250770.3	AC005865.2	ncRNA	pseudogene	introns	904	733	0.0364267	-0.806476	0.848596	1	0.151404	0.225218	0.44777	0.448913	0.587574	0
ES_1	ENSG00000262165.2	AC233723.1	mRNA	mRNA	introns	91	60	0.0181973	-0.80647	0.840757	1	0.159243	0.233133	0.397351	0.409734	0.548333	0
DE_1	ENSG00000104133.14	SPG11	mRNA	mRNA	introns	2509	3743	0.0507528	-0.806445	0.90265	1	0.0973498	0.168416	0.598688	0.599145	0.7233	0
ES_2	ENSG00000154920.14	EME1	mRNA	mRNA	introns	48	43	0.0247243	-0.806388	0.864427	1	0.135573	0.208774	0.472527	0.499857	0.636076	0
DE_1	ENSG00000267265.5	AC011476.3	lncRNA	lncRNA	introns	4073	6335	0.0299778	-0.806334	0.901721	1	0.0982788	0.16938	0.608666	0.608937	0.731404	0
DE_1	ENSG00000166855.9	CLPX	mRNA	mRNA	introns	1151	1634	0.0482967	-0.806321	0.903439	1	0.0965607	0.167587	0.586715	0.587756	0.713735	0
DE_2	ENSG00000151062.14	CACNA2D4	mRNA	mRNA	introns	120	131	0.0490426	-0.806242	0.897849	1	0.102151	0.17369	0.521912	0.533873	0.666977	0
DE_2	ENSG00000197168.12	NEK5	mRNA	mRNA	introns	71	83	0.0447801	-0.806204	0.8896	1	0.1104	0.182463	0.538961	0.558035	0.688262	0
ES_1	ENSG00000279968.2	GVQW2	mRNA	mRNA	introns	435	337	0.0451759	-0.806122	0.846779	1	0.153221	0.227048	0.436528	0.438953	0.577703	0
DE_2	ENSG00000242759.6	LINC00882	lncRNA	lncRNA	introns	806	848	0.0719006	-0.806086	0.905592	1	0.0944084	0.165127	0.512696	0.514537	0.649513	1
DE_2	ENSG00000162496.8	DHRS3	mRNA	mRNA	introns	121	109	0.0786633	-0.805929	0.899093	1	0.100907	0.172343	0.473913	0.487347	0.624339	0
ES_2	ENSG00000106028.10	SSBP1	mRNA	mRNA	introns	1196	1326	0.0600788	-0.805912	0.883082	1	0.116918	0.189292	0.525773	0.526742	0.660536	0
ES_2	ENSG00000253535.5	AC120193.1	lncRNA	lncRNA	introns	334	294	0.0432373	-0.805893	0.882007	1	0.117993	0.190342	0.468153	0.472159	0.609955	1
DE_2	ENSG00000152601.17	MBNL1	mRNA	mRNA	introns	171	163	0.0651423	-0.80586	0.901816	1	0.0981844	0.169256	0.488024	0.49723	0.633555	1
DE_2	ENSG00000235863.3	B3GALT4	mRNA	mRNA	introns	56	52	0.0541479	-0.805832	0.887257	1	0.112743	0.184831	0.481481	0.509748	0.645098	0
DE_1	ENSG00000284803.1	AC245033.4	lncRNA	lncRNA	introns	119	141	0.04031	-0.80582	0.897929	1	0.102071	0.173623	0.542308	0.553877	0.68458	0
DE_2	ENSG00000185418.15	TARSL2	mRNA	mRNA	introns	995	1505	0.0514582	-0.805681	0.899537	1	0.100463	0.171875	0.602	0.603113	0.726494	0
DE_2	ENSG00000032742.17	IFT88	mRNA	mRNA	introns	1668	2422	0.0556216	-0.805664	0.900919	1	0.0990812	0.170349	0.592176	0.592866	0.717941	1
DE_1	ENSG00000196123.12	KIAA0895L	mRNA	mRNA	introns	150	185	0.0370208	-0.805631	0.899473	1	0.100527	0.171934	0.552239	0.561151	0.690884	0
ES_2	ENSG00000206561.12	COLQ	mRNA	mRNA	introns	213	166	0.0532598	-0.805622	0.878633	1	0.121367	0.19398	0.437995	0.444671	0.583265	0
DE_1	ENSG00000091527.15	CDV3	mRNA	mRNA	introns	1270	1244	0.0669404	-0.805597	0.908706	1	0.0912939	0.161587	0.494829	0.496077	0.632442	0
DE_1	ENSG00000198453.12	ZNF568	mRNA	mRNA	introns	258	333	0.0248767	-0.805587	0.901876	1	0.0981238	0.169203	0.563452	0.568465	0.697196	0
ES_1	ENSG00000105197.10	TIMM50	mRNA	mRNA	introns	204	161	0.0152112	-0.805488	0.84494	1	0.15506	0.228945	0.441096	0.446217	0.584762	0
DE_2	ENSG00000176595.3	KBTBD11	mRNA	mRNA	introns	166	169	0.0500076	-0.805452	0.899706	1	0.100294	0.171718	0.504478	0.513564	0.648526	0
ES_2	ENSG00000134690.10	CDCA8	mRNA	mRNA	introns	251	210	0.0730595	-0.805446	0.880443	1	0.119557	0.19208	0.455531	0.461003	0.599165	0
DE_2	ENSG00000120279.6	MYCT1	mRNA	mRNA	introns	3722	4669	0.0731499	-0.805435	0.904323	1	0.0956766	0.166625	0.55643	0.55678	0.687055	0
DE_2	ENSG00000108852.14	MPP2	mRNA	mRNA	introns	141	192	0.0375818	-0.805435	0.895553	1	0.104447	0.176139	0.576577	0.585129	0.711391	0
ES_2	ENSG00000227042.1	AC003666.1	lncRNA	lncRNA	introns	36	39	0.0574222	-0.805395	0.865558	1	0.134442	0.207633	0.52	0.551863	0.682754	0
ES_1	ENSG00000137309.19	HMGA1	mRNA	mRNA	introns	1451	1291	0.051883	-0.805392	0.849577	1	0.150423	0.224218	0.470824	0.471502	0.609245	0
ES_1	ENSG00000147145.12	LPAR4	mRNA	mRNA	introns	114	118	0.054865	-0.80538	0.843581	1	0.156419	0.230397	0.508621	0.516453	0.651147	0
DE_2	ENSG00000183914.14	DNAH2	mRNA	mRNA	introns	61	76	0.0343858	-0.805345	0.887838	1	0.112162	0.184253	0.554745	0.575761	0.703416	1
ES_2	ENSG00000124356.15	STAMBP	mRNA	mRNA	introns	730	595	0.0690773	-0.805334	0.882837	1	0.117163	0.189542	0.449057	0.450964	0.589389	0
DE_1	ENSG00000168675.18	LDLRAD4	mRNA	mRNA	introns	16160	22048	0.036316	-0.805322	0.904896	1	0.095104	0.165967	0.577052	0.577129	0.70458	0
DE_1	ENSG00000166535.19	A2ML1	mRNA	mRNA	introns	589	681	0.0519416	-0.805309	0.906215	1	0.0937852	0.164374	0.53622	0.53862	0.671061	0
DE_2	ENSG00000232284.7	GNG12-AS1	lncRNA	lncRNA	introns	137	125	0.0796748	-0.80526	0.899935	1	0.100065	0.171516	0.477099	0.488875	0.625663	0
ES_1	ENSG00000108932.11	SLC16A6	mRNA	mRNA	introns	19	42	0.0610087	0.80516	0.180502	1	0.819498	0.837286	0.688525	0.658923	0.52508	0
ES_1	ENSG00000197180.2	CH17-340M24.3	lncRNA	lncRNA	introns	29	23	0.0420386	-0.805055	0.8328	1	0.1672	0.241304	0.442308	0.477949	0.615328	0
DE_2	ENSG00000198825.13	INPP5F	mRNA	mRNA	introns	1564	2055	0.0592698	-0.805043	0.90283	1	0.0971702	0.168224	0.567836	0.568638	0.697265	0
DE_1	ENSG00000196507.10	TCEAL3	mRNA	mRNA	introns	41	46	0.0594692	-0.805002	0.884651	1	0.115349	0.187577	0.528736	0.562964	0.692362	0
ES_2	ENSG00000131165.14	CHMP1A	mRNA	mRNA	introns	57	55	0.0289637	-0.804973	0.868204	1	0.131796	0.204907	0.491071	0.513067	0.647996	0
DE_2	ENSG00000251192.7	ZNF674	mRNA	mRNA	introns	459	713	0.082337	-0.804935	0.897061	1	0.102939	0.174494	0.608362	0.610709	0.732674	0
ES_1	ENSG00000182261.3	NLRP10	mRNA	mRNA	introns	70	39	0.0253851	-0.804918	0.830535	1	0.169465	0.243508	0.357798	0.374724	0.511479	0
ES_1	ENSG00000234492.4	RPL34-AS1	lncRNA	lncRNA	introns	102	60	0.0384543	-0.804865	0.835557	1	0.164443	0.238448	0.37037	0.381795	0.518979	0
DE_2	ENSG00000213347.10	MXD3	mRNA	mRNA	introns	92	88	0.0595005	-0.804862	0.897606	1	0.102394	0.173927	0.488889	0.50587	0.641382	0
ES_2	ENSG00000130159.13	ECSIT	mRNA	mRNA	introns	120	137	0.0220043	-0.804837	0.876425	1	0.123575	0.196363	0.533074	0.542447	0.674381	0
ES_1	ENSG00000230510.6	PPP5D1	mRNA	mRNA	introns	170	131	0.0148522	-0.804801	0.843455	1	0.156545	0.230505	0.435216	0.441424	0.579923	0
ES_1	ENSG00000103064.14	SLC7A6	mRNA	mRNA	introns	1018	921	0.0271567	-0.80478	0.849334	1	0.150666	0.224476	0.474987	0.475943	0.613377	0
ES_2	ENSG00000230316.6	FEZF1-AS1	lncRNA	lncRNA	introns	141	122	0.0468867	-0.804752	0.878068	1	0.121932	0.194629	0.463878	0.473427	0.610977	0
DE_1	ENSG00000180448.10	ARHGAP45	mRNA	mRNA	introns	160	198	0.0238514	-0.804746	0.899635	1	0.100365	0.171787	0.553073	0.561402	0.690971	0
ES_2	ENSG00000205740.2	AL359878.1	lncRNA	lncRNA	introns	105	93	0.0399532	-0.804745	0.876736	1	0.123264	0.196019	0.469697	0.482338	0.61943	0
ES_2	ENSG00000188554.13	NBR1	mRNA	mRNA	introns	130	139	0.0295099	-0.80473	0.876753	1	0.123247	0.196019	0.516729	0.525803	0.659508	0
ES_2	ENSG00000124588.19	NQO2	mRNA	mRNA	introns	471	472	0.0584369	-0.804692	0.881894	1	0.118106	0.190453	0.50053	0.503157	0.638855	0
DE_1	ENSG00000168014.16	C2CD3	mRNA	mRNA	introns	2140	2483	0.0528658	-0.804642	0.907259	1	0.0927414	0.163158	0.537097	0.537756	0.670191	0
ES_1	ENSG00000158435.7	CNOT11	mRNA	mRNA	introns	774	534	0.0584712	-0.804536	0.845528	1	0.154472	0.228272	0.408257	0.409683	0.547949	0
DE_2	ENSG00000181315.10	ZNF322	mRNA	mRNA	introns	463	524	0.0659959	-0.804425	0.903459	1	0.0965415	0.16757	0.530902	0.533937	0.666754	0
ES_2	ENSG00000172819.16	RARG	mRNA	mRNA	introns	253	242	0.0429713	-0.804417	0.879676	1	0.120324	0.192844	0.488889	0.493917	0.63024	0
DE_1	ENSG00000161800.12	RACGAP1	mRNA	mRNA	introns	1501	1849	0.0553401	-0.804412	0.905895	1	0.0941055	0.16474	0.55194	0.552838	0.68346	0
DE_1	ENSG00000155189.11	AGPAT5	mRNA	mRNA	introns	4246	4569	0.0528565	-0.804373	0.908372	1	0.0916276	0.161896	0.518321	0.518672	0.653004	0
DE_1	ENSG00000249502.1	AC006160.1	lncRNA	lncRNA	introns	194	165	0.0556002	-0.804333	0.903647	1	0.0963535	0.167392	0.45961	0.468437	0.606137	0
DE_1	ENSG00000266728.5	AC015688.4	mRNA	mRNA	introns	105	122	0.0320676	-0.804325	0.896397	1	0.103603	0.175215	0.537445	0.550713	0.681585	0
DE_2	ENSG00000271955.2	AC007100.1	lncRNA	lncRNA	introns	126	98	0.0659169	-0.804305	0.899476	1	0.100524	0.171934	0.4375	0.45142	0.589662	0
ES_2	ENSG00000164741.14	DLC1	mRNA	mRNA	introns	154	123	0.0392321	-0.804283	0.876951	1	0.123049	0.195822	0.444043	0.453152	0.591349	0
DE_1	ENSG00000075239.13	ACAT1	mRNA	mRNA	introns	272	273	0.0457304	-0.804253	0.9046	1	0.0953999	0.166324	0.500917	0.506633	0.641987	0
DE_2	ENSG00000283580.3	AC098484.3	mRNA	mRNA	introns	258	248	0.0839389	-0.804248	0.903264	1	0.0967365	0.167738	0.490119	0.496187	0.632326	0
DE_2	ENSG00000164303.10	ENPP6	mRNA	mRNA	introns	54	45	0.054477	-0.804222	0.889357	1	0.110643	0.182701	0.454545	0.485715	0.622528	0
ES_2	ENSG00000005379.16	TSPOAP1	mRNA	mRNA	introns	64	61	0.0263055	-0.804213	0.86901	1	0.13099	0.204069	0.488	0.507755	0.643012	0
DE_1	ENSG00000241956.9	AC109466.1	lncRNA	lncRNA	introns	422	396	0.0583725	-0.804204	0.907141	1	0.0928591	0.163268	0.484108	0.487953	0.624627	0
ES_1	ENSG00000100078.3	PLA2G3	mRNA	mRNA	introns	89	69	0.0129214	-0.804196	0.839932	1	0.160068	0.233933	0.436709	0.448517	0.586802	0
DE_2	ENSG00000216863.9	LY86-AS1	lncRNA	lncRNA	introns	76	74	0.0567786	-0.804173	0.891714	1	0.108286	0.180119	0.493333	0.513597	0.648354	0
DE_1	ENSG00000231742.5	LINC01273	lncRNA	lncRNA	introns	79	95	0.0255301	-0.804157	0.893577	1	0.106423	0.17822	0.545977	0.563073	0.692331	0
DE_2	ENSG00000231764.8	DLX6-AS1	lncRNA	lncRNA	introns	42	38	0.0490279	-0.804156	0.881936	1	0.118064	0.190397	0.475	0.513007	0.647813	0
DE_1	ENSG00000103423.13	DNAJA3	mRNA	mRNA	introns	705	985	0.0419385	-0.804154	0.902679	1	0.0973209	0.168388	0.58284	0.584558	0.710726	0
DE_1	ENSG00000137842.6	TMEM62	mRNA	mRNA	introns	214	269	0.0427641	-0.804147	0.900972	1	0.099028	0.170279	0.556936	0.563094	0.692349	0
DE_1	ENSG00000135476.11	ESPL1	mRNA	mRNA	introns	628	730	0.0522212	-0.804146	0.905955	1	0.0940451	0.16467	0.537555	0.539794	0.671925	0
DE_1	ENSG00000230415.1	LINC01786	lncRNA	lncRNA	introns	73	55	0.0657917	-0.804087	0.892601	1	0.107399	0.179223	0.429688	0.454522	0.592651	0
ES_2	ENSG00000108518.7	PFN1	mRNA	mRNA	introns	71	69	0.0268217	-0.804075	0.8705	1	0.1295	0.202555	0.492857	0.510464	0.645474	0
ES_1	ENSG00000253710.3	ALG11	mRNA	mRNA	introns	563	470	0.0319782	-0.804072	0.84776	1	0.15224	0.22605	0.454985	0.456789	0.594852	0
ES_1	ENSG00000090581.9	GNPTG	mRNA	mRNA	introns	107	255	0.0715356	0.803975	0.174436	1	0.825564	0.842841	0.70442	0.699647	0.571591	0
DE_1	ENSG00000224765.1	AL035443.1	lncRNA	lncRNA	introns	354	515	0.077112	-0.803966	0.899723	1	0.100277	0.171704	0.592635	0.595928	0.720268	0
DE_2	ENSG00000182902.13	SLC25A18	mRNA	mRNA	introns	999	1849	0.0308476	-0.803957	0.893113	1	0.106887	0.178713	0.649228	0.650132	0.764387	0
DE_2	ENSG00000225470.7	JPX	lncRNA	lncRNA	introns	11903	21605	0.096209	-0.803896	0.894616	1	0.105384	0.17708	0.644771	0.644849	0.760185	0
DE_1	ENSG00000074966.10	TXK	mRNA	mRNA	introns	267	234	0.0572927	-0.80385	0.905323	1	0.0946767	0.165456	0.467066	0.473378	0.610781	1
DE_2	ENSG00000242317.1	AC121764.1	lncRNA	lncRNA	introns	43	34	0.0540358	-0.8038	0.884846	1	0.115154	0.187389	0.441558	0.481682	0.618655	0
DE_2	ENSG00000258365.1	AC073655.2	lncRNA	lncRNA	introns	98	105	0.0481335	-0.803758	0.895402	1	0.104598	0.176305	0.517241	0.53201	0.664929	0
DE_1	ENSG00000204560.9	DHX16	mRNA	mRNA	introns	610	653	0.0624237	-0.803729	0.906594	1	0.0934056	0.163935	0.517023	0.519467	0.653625	0
DE_2	ENSG00000100478.14	AP4S1	mRNA	mRNA	introns	893	1215	0.0486628	-0.803725	0.901257	1	0.0987428	0.169923	0.576376	0.577736	0.704868	0
DE_2	ENSG00000178982.9	EIF3K	mRNA	mRNA	introns	523	770	0.0283764	-0.803636	0.898757	1	0.101243	0.172668	0.595514	0.597678	0.721685	0
DE_2	ENSG00000127084.18	FGD3	mRNA	mRNA	introns	38	40	0.0491904	-0.80363	0.884764	1	0.115236	0.187485	0.512821	0.550637	0.681414	0
DE_2	ENSG00000162944.10	RFTN2	mRNA	mRNA	introns	73	53	0.0615311	-0.80353	0.89325	1	0.10675	0.178574	0.420635	0.445379	0.583609	0
ES_1	ENSG00000088305.18	DNMT3B	mRNA	mRNA	introns	8999	12311	0.0290439	-0.80344	0.847743	1	0.152257	0.226058	0.57771	0.57779	0.704873	0
DE_2	ENSG00000185651.14	UBE2L3	mRNA	mRNA	introns	2424	4681	0.0321851	-0.803381	0.892092	1	0.107908	0.179719	0.658832	0.659188	0.771454	0
ES_1	ENSG00000102003.10	SYP	mRNA	mRNA	introns	68	65	0.0506667	-0.803283	0.837595	1	0.162405	0.236358	0.488722	0.502469	0.637994	0
DE_1	ENSG00000134569.9	LRP4	mRNA	mRNA	introns	940	1035	0.0501677	-0.80328	0.906883	1	0.0931166	0.163578	0.524051	0.525606	0.659104	0
DE_1	ENSG00000105732.12	ZNF574	mRNA	mRNA	introns	200	253	0.0243814	-0.803239	0.900327	1	0.0996728	0.171049	0.558499	0.565045	0.693902	0
DE_2	ENSG00000267827.5	AC011468.2	lncRNA	lncRNA	introns	102	134	0.0253205	-0.803084	0.892729	1	0.107271	0.179105	0.567797	0.579907	0.706625	1
ES_1	ENSG00000090376.10	IRAK3	mRNA	mRNA	introns	181	121	0.0300324	-0.803063	0.84219	1	0.15781	0.231718	0.400662	0.406824	0.544763	0
DE_1	ENSG00000267767.2	LINC01801	lncRNA	lncRNA	introns	122	147	0.0232234	-0.803033	0.897346	1	0.102654	0.174197	0.546468	0.557574	0.68739	0
ES_2	ENSG00000196476.11	C20orf96	mRNA	mRNA	introns	178	220	0.0262397	-0.803017	0.875749	1	0.124251	0.197136	0.552764	0.558712	0.688377	0
DE_1	ENSG00000142945.12	KIF2C	mRNA	mRNA	introns	1136	1114	0.0856324	-0.802999	0.907885	1	0.0921149	0.162433	0.495111	0.496501	0.632417	0
DE_1	ENSG00000181315.10	ZNF322	mRNA	mRNA	introns	493	520	0.0615068	-0.802967	0.906042	1	0.0939579	0.164567	0.513327	0.516378	0.650699	0
DE_1	ENSG00000271826.5	PLS3-AS1	lncRNA	lncRNA	introns	1058	1662	0.0832652	-0.802953	0.89982	1	0.10018	0.171617	0.611029	0.612057	0.733515	0
ES_1	ENSG00000253535.5	AC120193.1	lncRNA	lncRNA	introns	463	338	0.0358586	-0.802924	0.844688	1	0.155312	0.229222	0.421973	0.424301	0.562521	1
DE_1	ENSG00000125851.9	PCSK2	mRNA	mRNA	introns	188	249	0.0281189	-0.802878	0.899404	1	0.100596	0.172031	0.569794	0.576492	0.703684	0
ES_2	ENSG00000234377.7	RNF219-AS1	lncRNA	lncRNA	introns	131	119	0.0347969	-0.802866	0.87782	1	0.12218	0.194863	0.476	0.485974	0.62255	0
ES_1	ENSG00000282381.1	AC104073.4	lncRNA	lncRNA	introns	695	584	0.0455341	-0.802849	0.847722	1	0.152278	0.226072	0.456607	0.45806	0.595883	0
ES_1	ENSG00000169418.9	NPR1	mRNA	mRNA	introns	73	40	0.0478485	-0.80273	0.829	1	0.171	0.245052	0.353982	0.370227	0.506291	0
DE_2	ENSG00000115762.16	PLEKHB2	mRNA	mRNA	introns	3003	2844	0.0802631	-0.802673	0.906712	1	0.0932884	0.163789	0.486403	0.48693	0.623417	1
ES_1	ENSG00000165996.13	HACD1	mRNA	mRNA	introns	1151	1110	0.0435017	-0.802671	0.849136	1	0.150864	0.224672	0.490933	0.491746	0.627931	0
ES_1	ENSG00000229525.1	AC053503.2	lncRNA	lncRNA	introns	62	30	0.0410082	-0.802661	0.83042	1	0.16958	0.243637	0.326087	0.345723	0.479629	0
ES_2	ENSG00000132010.15	ZNF20	mRNA	mRNA	introns	38	35	0.0177522	-0.802635	0.861106	1	0.138894	0.212245	0.479452	0.513105	0.647661	0
ES_2	ENSG00000240288.7	GHRLOS	lncRNA	lncRNA	introns	155	116	0.0511444	-0.802589	0.874916	1	0.125084	0.197994	0.428044	0.437352	0.575517	0
ES_2	ENSG00000125629.14	INSIG2	mRNA	mRNA	introns	522	411	0.0667287	-0.802585	0.881018	1	0.118982	0.191451	0.440514	0.443217	0.58132	0
DE_2	ENSG00000215424.9	MCM3AP-AS1	lncRNA	lncRNA	introns	494	898	0.0278101	-0.802581	0.892364	1	0.107636	0.179454	0.645115	0.646974	0.761709	0
DE_1	ENSG00000152133.14	GPATCH11	mRNA	mRNA	introns	515	413	0.0679648	-0.802561	0.907349	1	0.092651	0.163081	0.445043	0.448466	0.586477	0
ES_2	ENSG00000185033.14	SEMA4B	mRNA	mRNA	introns	370	418	0.038434	-0.802496	0.880269	1	0.119731	0.192292	0.530457	0.533528	0.666092	0
DE_2	ENSG00000142945.12	KIF2C	mRNA	mRNA	introns	567	573	0.0882476	-0.802458	0.904818	1	0.0951823	0.166051	0.502632	0.505306	0.64048	0
DE_1	ENSG00000185515.14	BRCC3	mRNA	mRNA	introns	969	1514	0.0828171	-0.802449	0.899736	1	0.100264	0.171701	0.609746	0.610873	0.732472	0
ES_1	ENSG00000124440.15	HIF3A	mRNA	mRNA	introns	795	741	0.0179647	-0.802395	0.848665	1	0.151335	0.225149	0.482422	0.483622	0.620258	0
DE_1	ENSG00000110514.19	MADD	mRNA	mRNA	introns	1268	1425	0.0512044	-0.802359	0.906727	1	0.0932731	0.163777	0.52915	0.530285	0.663168	0
DE_1	ENSG00000155792.9	DEPTOR	mRNA	mRNA	introns	70	53	0.0371908	-0.802353	0.891805	1	0.108195	0.180002	0.430894	0.456673	0.594453	0
DE_2	ENSG00000260719.1	AC009133.3	lncRNA	lncRNA	introns	74	342	0.138727	0.802335	0.15142	1	0.84858	0.863823	0.822115	0.816804	0.718838	0
ES_1	ENSG00000228649.8	SNHG26	lncRNA	lncRNA	introns	1258	1131	0.0487181	-0.802323	0.848679	1	0.151321	0.225139	0.47342	0.474194	0.611308	1
DE_2	ENSG00000130770.17	ATP5IF1	mRNA	mRNA	introns	74	63	0.074343	-0.802317	0.892637	1	0.107363	0.179197	0.459854	0.482359	0.619053	0
ES_1	ENSG00000157593.18	SLC35B2	mRNA	mRNA	introns	63	37	0.0342474	-0.802266	0.832204	1	0.167796	0.241857	0.37	0.388495	0.525589	0
DE_1	ENSG00000122958.14	VPS26A	mRNA	mRNA	introns	1769	2083	0.0531153	-0.802263	0.906335	1	0.0936653	0.16424	0.540758	0.541545	0.67319	0
DE_2	ENSG00000076201.14	PTPN23	mRNA	mRNA	introns	680	711	0.0714549	-0.802256	0.904319	1	0.0956811	0.166627	0.511143	0.513324	0.647801	0
ES_2	ENSG00000255292.8	AP002884.3	mRNA	mRNA	introns	202	178	0.0401495	-0.802179	0.879256	1	0.120744	0.193322	0.468421	0.475006	0.612057	0
DE_1	ENSG00000255062.1	AP001318.2	lncRNA	lncRNA	introns	806	879	0.0496896	-0.802148	0.906479	1	0.0935209	0.164068	0.521662	0.523485	0.657014	0
DE_2	ENSG00000177917.10	ARL6IP6	mRNA	mRNA	introns	6531	6412	0.0832061	-0.802126	0.906593	1	0.093407	0.163935	0.495403	0.49564	0.631475	0
ES_1	ENSG00000256751.5	PLBD1-AS1	lncRNA	lncRNA	introns	101	62	0.0275775	-0.802084	0.836642	1	0.163358	0.237361	0.380368	0.391725	0.528942	0
ES_2	ENSG00000058335.15	RASGRF1	mRNA	mRNA	introns	55	47	0.0290721	-0.802052	0.870346	1	0.129654	0.202716	0.460784	0.485215	0.621703	0
DE_2	ENSG00000121057.12	AKAP1	mRNA	mRNA	introns	302	435	0.0397538	-0.802041	0.897422	1	0.102578	0.17414	0.590231	0.594037	0.718415	0
ES_2	ENSG00000198515.13	CNGA1	mRNA	mRNA	introns	104	76	0.0477721	-0.802022	0.875643	1	0.124357	0.197232	0.422222	0.436227	0.574303	0
DE_2	ENSG00000165169.10	DYNLT3	mRNA	mRNA	introns	37	45	0.0644657	-0.802007	0.879543	1	0.120457	0.193004	0.54878	0.583447	0.709478	0
ES_2	ENSG00000149503.12	INCENP	mRNA	mRNA	introns	372	353	0.0432358	-0.801992	0.881524	1	0.118476	0.190876	0.486897	0.490326	0.626492	0
DE_2	ENSG00000228409.6	CCT6P1	ncRNA	pseudogene	introns	40	144	0.195079	0.80198	0.135041	1	0.864959	0.878628	0.782609	0.768785	0.656012	1
DE_2	ENSG00000126351.12	THRA	mRNA	mRNA	introns	123	166	0.0372477	-0.801959	0.893752	1	0.106248	0.178045	0.574394	0.584221	0.710127	0
DE_1	ENSG00000261971.7	MMP25-AS1	lncRNA	lncRNA	introns	478	651	0.0408807	-0.8019	0.901914	1	0.0980864	0.169183	0.576616	0.579198	0.705851	0
ES_2	ENSG00000117115.12	PADI2	mRNA	mRNA	introns	72	50	0.0606413	-0.801866	0.871833	1	0.128167	0.201206	0.409836	0.430498	0.568563	0
DE_1	ENSG00000248685.5	LINC02484	lncRNA	lncRNA	introns	56	40	0.0466946	-0.801818	0.886577	1	0.113423	0.185637	0.416667	0.449715	0.587577	0
DE_1	ENSG00000112667.12	DNPH1	mRNA	mRNA	introns	108	99	0.0534537	-0.801767	0.900345	1	0.0996547	0.171027	0.478261	0.493373	0.629304	0
DE_1	ENSG00000267413.1	LINC01901	lncRNA	lncRNA	introns	53	45	0.0225999	-0.801739	0.89296	1	0.10704	0.178846	0.459184	0.491138	0.627211	0
ES_2	ENSG00000185024.16	BRF1	mRNA	mRNA	introns	607	670	0.0394783	-0.801704	0.88117	1	0.11883	0.191279	0.524667	0.526571	0.659728	0
ES_1	ENSG00000189159.15	JPT1	mRNA	mRNA	introns	1450	1362	0.0259242	-0.801697	0.848835	1	0.151165	0.225018	0.484353	0.485007	0.62145	0
DE_1	ENSG00000206561.12	COLQ	mRNA	mRNA	introns	622	582	0.0639446	-0.801674	0.907253	1	0.0927468	0.163158	0.483389	0.485996	0.622376	0
DE_1	ENSG00000158109.14	TPRG1L	mRNA	mRNA	introns	179	152	0.0741518	-0.801623	0.902411	1	0.0975894	0.168662	0.459215	0.468756	0.605994	0
DE_1	ENSG00000258649.1	AL392023.1	lncRNA	lncRNA	introns	914	1175	0.0459794	-0.801597	0.903944	1	0.0960559	0.16703	0.56247	0.563889	0.69266	0
ES_1	ENSG00000090621.13	PABPC4	mRNA	mRNA	introns	1130	892	0.0689315	-0.801546	0.846894	1	0.153106	0.226937	0.441147	0.442068	0.58001	1
DE_2	ENSG00000165704.14	HPRT1	mRNA	mRNA	introns	576	908	0.0835567	-0.80154	0.896338	1	0.103662	0.175263	0.61186	0.613699	0.734675	0
ES_2	ENSG00000233593.8	AL590094.1	lncRNA	lncRNA	introns	91	66	0.0633335	-0.80151	0.874582	1	0.125418	0.198309	0.420382	0.436429	0.574417	0
DE_2	ENSG00000120457.11	KCNJ5	mRNA	mRNA	introns	65	64	0.044862	-0.801478	0.889283	1	0.110717	0.182776	0.496124	0.519518	0.653318	0
ES_2	ENSG00000165661.16	QSOX2	mRNA	mRNA	introns	517	600	0.0542331	-0.801463	0.880445	1	0.119555	0.19208	0.537153	0.539307	0.671082	0
ES_1	ENSG00000014216.15	CAPN1	mRNA	mRNA	introns	973	775	0.0362911	-0.801383	0.846862	1	0.153138	0.226975	0.443364	0.444428	0.582311	0
ES_2	ENSG00000246982.6	Z84485.1	lncRNA	lncRNA	introns	104	86	0.0482205	-0.80137	0.874255	1	0.125745	0.198685	0.452632	0.465826	0.603138	0
ES_2	ENSG00000263745.6	AP005230.1	lncRNA	lncRNA	introns	366	368	0.0267631	-0.801322	0.880272	1	0.119728	0.192292	0.501362	0.504721	0.639759	0
DE_1	ENSG00000145734.18	BDP1	mRNA	mRNA	introns	3169	3412	0.066975	-0.801316	0.907472	1	0.0925279	0.162924	0.518462	0.51893	0.652759	0
DE_1	ENSG00000139645.9	ANKRD52	mRNA	mRNA	introns	974	1169	0.0539187	-0.80131	0.905025	1	0.094975	0.165815	0.545497	0.546902	0.67778	0
ES_1	ENSG00000267698.1	AC002116.2	lncRNA	lncRNA	introns	717	661	0.0177685	-0.80128	0.848183	1	0.151817	0.225643	0.479681	0.481018	0.617616	0
ES_1	ENSG00000143977.13	SNRPG	mRNA	mRNA	introns	1216	885	0.061681	-0.801262	0.845421	1	0.154579	0.228386	0.421228	0.422114	0.560031	0
ES_1	ENSG00000234899.9	SOX9-AS1	lncRNA	lncRNA	introns	162	117	0.0199327	-0.80124	0.840298	1	0.159702	0.233573	0.419355	0.426025	0.56397	1
DE_2	ENSG00000174939.10	ASPHD1	mRNA	mRNA	introns	81	108	0.0400225	-0.801229	0.889972	1	0.110028	0.182028	0.571429	0.586402	0.711869	0
ES_1	ENSG00000231441.1	AL512422.1	lncRNA	lncRNA	introns	50	28	0.0326554	-0.801181	0.827693	1	0.172307	0.246337	0.358974	0.3826	0.519193	0
DE_2	ENSG00000123411.14	IKZF4	mRNA	mRNA	introns	441	531	0.0540928	-0.801173	0.901825	1	0.0981746	0.169256	0.546296	0.549326	0.679893	0
ES_2	ENSG00000070761.7	CFAP20	mRNA	mRNA	introns	203	239	0.0353401	-0.80113	0.877813	1	0.122187	0.194863	0.540724	0.546133	0.677074	0
ES_2	ENSG00000267662.1	AC025809.1	lncRNA	lncRNA	introns	205	252	0.0236927	-0.801044	0.875971	1	0.124029	0.196897	0.551422	0.556602	0.686245	0
DE_2	ENSG00000114331.13	ACAP2	mRNA	mRNA	introns	8201	9665	0.080539	-0.801002	0.904344	1	0.0956556	0.166601	0.540972	0.541138	0.672637	1
ES_1	ENSG00000117122.13	MFAP2	mRNA	mRNA	introns	51	26	0.0445179	-0.800972	0.820873	1	0.179127	0.253171	0.337662	0.361327	0.496396	0
DE_2	ENSG00000159479.16	MED8	mRNA	mRNA	introns	77	66	0.0748487	-0.800961	0.892799	1	0.107201	0.179036	0.461538	0.483058	0.619491	0
ES_1	ENSG00000213930.11	GALT	mRNA	mRNA	introns	37	21	0.0265229	-0.800955	0.827368	1	0.172632	0.246669	0.362069	0.393964	0.531085	0
ES_2	ENSG00000251072.2	LMNB1-DT	lncRNA	lncRNA	introns	113	86	0.0473419	-0.800953	0.872536	1	0.127464	0.200533	0.432161	0.444804	0.582608	1
ES_2	ENSG00000185619.18	PCGF3	mRNA	mRNA	introns	947	910	0.0628182	-0.800887	0.882531	1	0.117469	0.189832	0.490038	0.491374	0.627294	0
DE_2	ENSG00000078070.12	MCCC1	mRNA	mRNA	introns	10384	12370	0.0814098	-0.800832	0.904166	1	0.0958343	0.166788	0.543641	0.543771	0.674943	0
DE_1	ENSG00000185947.14	ZNF267	mRNA	mRNA	introns	479	653	0.0409207	-0.800775	0.901609	1	0.0983914	0.169528	0.576855	0.579426	0.705883	0
DE_1	ENSG00000171824.13	EXOSC10	mRNA	mRNA	introns	1493	1493	0.0873235	-0.800675	0.907456	1	0.0925442	0.162947	0.5	0.501042	0.636257	0
DE_1	ENSG00000152953.12	STK32B	mRNA	mRNA	introns	1772	1784	0.0658151	-0.800658	0.907552	1	0.0924478	0.162868	0.501687	0.502562	0.63766	1
DE_2	ENSG00000176953.12	NFATC2IP	mRNA	mRNA	introns	344	1652	0.144151	0.800579	0.153404	1	0.846596	0.862095	0.827655	0.826591	0.732381	0
DE_2	ENSG00000137198.9	GMPR	mRNA	mRNA	introns	420	474	0.0658105	-0.800542	0.902208	1	0.0977919	0.168869	0.530201	0.533538	0.6658	0
DE_2	ENSG00000103066.12	PLA2G15	mRNA	mRNA	introns	85	114	0.0402579	-0.800526	0.890233	1	0.109767	0.18173	0.572864	0.587062	0.712328	0
DE_2	ENSG00000004455.16	AK2	mRNA	mRNA	introns	826	853	0.0901779	-0.800477	0.904264	1	0.0957357	0.166693	0.508041	0.509847	0.644338	0
DE_1	ENSG00000180801.13	ARSJ	mRNA	mRNA	introns	100	79	0.0516442	-0.800343	0.896184	1	0.103816	0.175453	0.441341	0.459003	0.596378	0
DE_2	ENSG00000125779.22	PANK2	mRNA	mRNA	introns	4648	8310	0.037957	-0.800223	0.894045	1	0.105955	0.177712	0.641303	0.641504	0.757049	0
DE_1	ENSG00000115129.13	TP53I3	mRNA	mRNA	introns	240	181	0.0639159	-0.800221	0.903744	1	0.0962564	0.167276	0.429929	0.437459	0.575222	0
DE_2	ENSG00000253500.5	AF121898.1	lncRNA	lncRNA	introns	82	78	0.0467238	-0.800056	0.895262	1	0.104738	0.176437	0.4875	0.506488	0.641185	1
DE_1	ENSG00000080986.12	NDC80	mRNA	mRNA	introns	1175	1367	0.0309671	-0.800047	0.905629	1	0.0943713	0.16507	0.537766	0.538957	0.670555	0
ES_2	ENSG00000049656.13	CLPTM1L	mRNA	mRNA	introns	203	168	0.05148	-0.800022	0.877789	1	0.122211	0.194869	0.45283	0.459587	0.596891	0
DE_2	ENSG00000011275.18	RNF216	mRNA	mRNA	introns	10432	14122	0.0733563	-0.800021	0.901587	1	0.0984135	0.169539	0.575141	0.575257	0.702214	0
DE_1	ENSG00000163293.11	NIPAL1	mRNA	mRNA	introns	819	784	0.0625787	-0.799964	0.907163	1	0.0928369	0.163246	0.489083	0.491032	0.626825	0
ES_2	ENSG00000184697.6	CLDN6	mRNA	mRNA	introns	49	46	0.0281791	-0.799949	0.864117	1	0.135883	0.209147	0.484211	0.510038	0.644429	0
DE_2	ENSG00000138433.15	CIR1	mRNA	mRNA	introns	1589	1463	0.0780301	-0.799904	0.905682	1	0.0943177	0.165005	0.479358	0.480366	0.616773	0
DE_1	ENSG00000222011.8	FAM185A	mRNA	mRNA	introns	43	33	0.0415867	-0.799898	0.886723	1	0.113277	0.185479	0.434211	0.475589	0.612237	0
DE_1	ENSG00000226965.1	AC092167.1	lncRNA	lncRNA	introns	43	33	0.0415867	-0.799898	0.886723	1	0.113277	0.185479	0.434211	0.475589	0.612237	0
DE_1	ENSG00000173281.4	PPP1R3B	mRNA	mRNA	introns	1383	1391	0.049404	-0.799832	0.907125	1	0.0928748	0.163286	0.501442	0.502562	0.637527	0
DE_1	ENSG00000151743.10	AMN1	mRNA	mRNA	introns	760	898	0.0530819	-0.79983	0.90447	1	0.0955295	0.16647	0.541616	0.543436	0.674494	0
ES_1	ENSG00000235927.4	NEXN-AS1	lncRNA	lncRNA	introns	32	61	0.16646	0.799787	0.171656	1	0.828344	0.845508	0.655914	0.636322	0.501267	0
DE_1	ENSG00000174672.15	BRSK2	mRNA	mRNA	introns	1624	1858	0.052128	-0.799766	0.90602	1	0.0939801	0.164596	0.533601	0.534474	0.666516	0
DE_1	ENSG00000260808.1	AP003096.1	lncRNA	lncRNA	introns	91	289	0.1447	0.799758	0.123118	1	0.876882	0.889569	0.760526	0.75348	0.637125	0
ES_1	ENSG00000184226.14	PCDH9	mRNA	mRNA	introns	203	150	0.0283048	-0.799728	0.841524	1	0.158476	0.232339	0.424929	0.430192	0.567893	1
ES_1	ENSG00000108001.13	EBF3	mRNA	mRNA	introns	39	23	0.0266024	-0.799686	0.829634	1	0.170366	0.244439	0.370968	0.400815	0.537985	0
DE_1	ENSG00000100842.12	EFS	mRNA	mRNA	introns	1345	1776	0.0472273	-0.799624	0.903348	1	0.0966522	0.167669	0.569048	0.56999	0.697636	0
DE_2	ENSG00000214694.11	ARHGEF33	mRNA	mRNA	introns	50	34	0.0576302	-0.799582	0.886051	1	0.113949	0.186211	0.404762	0.441714	0.579328	0
DE_2	ENSG00000175727.13	MLXIP	mRNA	mRNA	introns	1420	1819	0.0575477	-0.799578	0.901795	1	0.0982052	0.169277	0.561593	0.562489	0.691149	0
DE_2	ENSG00000142186.16	SCYL1	mRNA	mRNA	introns	197	218	0.0504199	-0.799559	0.899174	1	0.100826	0.172282	0.525301	0.532487	0.664708	0
DE_2	ENSG00000107341.4	UBE2R2	mRNA	mRNA	introns	8832	13875	0.0734138	-0.79954	0.897814	1	0.102186	0.17372	0.611045	0.611165	0.732317	0
DE_2	ENSG00000101199.12	ARFGAP1	mRNA	mRNA	introns	283	440	0.0330083	-0.799506	0.894103	1	0.105897	0.177642	0.608575	0.612348	0.733288	0
DE_1	ENSG00000117602.11	RCAN3	mRNA	mRNA	introns	2154	2207	0.0894722	-0.799482	0.90725	1	0.09275	0.163158	0.506077	0.506787	0.641368	0
DE_2	ENSG00000248092.7	NNT-AS1	lncRNA	lncRNA	introns	124	123	0.0617034	-0.799444	0.89559	1	0.10441	0.176107	0.497976	0.510239	0.644533	1
DE_1	ENSG00000009830.11	POMT2	mRNA	mRNA	introns	1369	1810	0.0472876	-0.799439	0.90329	1	0.0967097	0.167716	0.569361	0.570285	0.697863	0
DE_2	ENSG00000253320.6	AZIN1-AS1	lncRNA	lncRNA	introns	452	495	0.0537928	-0.799375	0.902322	1	0.0976776	0.168753	0.522703	0.525868	0.658732	0
DE_1	ENSG00000283103.1	AC010642.2	lncRNA	lncRNA	introns	310	408	0.0253669	-0.799288	0.900629	1	0.0993707	0.170688	0.568245	0.572324	0.699594	0
ES_2	ENSG00000105750.14	ZNF85	mRNA	mRNA	introns	292	375	0.0247524	-0.799281	0.876549	1	0.123451	0.196243	0.562219	0.565728	0.693909	0
DE_2	ENSG00000251279.1	SMIM15-AS1	lncRNA	lncRNA	introns	504	553	0.0682528	-0.799274	0.90255	1	0.0974498	0.168508	0.523179	0.526013	0.658847	0
DE_1	ENSG00000178952.10	TUFM	mRNA	mRNA	introns	56	61	0.032697	-0.799236	0.886912	1	0.113088	0.18524	0.521368	0.547046	0.677592	0
ES_1	ENSG00000038295.7	TLL1	mRNA	mRNA	introns	217	143	0.0430795	-0.799232	0.840924	1	0.159076	0.232946	0.397222	0.402362	0.539505	0
DE_1	ENSG00000068400.13	GRIPAP1	mRNA	mRNA	introns	1151	1823	0.0839517	-0.799202	0.89873	1	0.10127	0.172694	0.612979	0.613913	0.734535	0
DE_2	ENSG00000198863.7	RUNDC1	mRNA	mRNA	introns	178	248	0.0384528	-0.799193	0.894997	1	0.105003	0.176741	0.58216	0.588768	0.71358	0
DE_1	ENSG00000253736.2	AC022217.3	lncRNA	lncRNA	introns	29	85	0.182325	0.799145	0.124656	1	0.875344	0.888144	0.745614	0.720692	0.597239	0
ES_2	ENSG00000276045.3	ORAI1	mRNA	mRNA	introns	164	149	0.0408156	-0.799138	0.877811	1	0.122189	0.194863	0.476038	0.483976	0.62006	0
DE_2	ENSG00000255062.1	AP001318.2	lncRNA	lncRNA	introns	413	480	0.0529545	-0.79912	0.901514	1	0.0984856	0.169631	0.537514	0.540829	0.672076	0
DE_2	ENSG00000172059.10	KLF11	mRNA	mRNA	introns	129	101	0.0663549	-0.799093	0.89825	1	0.10175	0.173277	0.43913	0.452599	0.589939	0
DE_2	ENSG00000285939.1	AC034268.2	lncRNA	lncRNA	introns	188	263	0.0386095	-0.799085	0.895195	1	0.104805	0.176525	0.583149	0.589385	0.714085	1
DE_1	ENSG00000260017.1	AC138811.1	lncRNA	lncRNA	introns	21	88	0.125785	0.79907	0.144039	1	0.855961	0.870602	0.807339	0.784563	0.676687	0
ES_2	ENSG00000105248.15	YJU2	mRNA	mRNA	introns	67	70	0.0201368	-0.799061	0.869614	1	0.130386	0.203451	0.510949	0.528612	0.661154	0
DE_1	ENSG00000235978.6	AC018816.1	lncRNA	lncRNA	introns	233	202	0.0592471	-0.799003	0.903292	1	0.0967079	0.167716	0.464368	0.471599	0.608283	1
DE_1	ENSG00000163444.11	TMEM183A	mRNA	mRNA	introns	784	752	0.0837593	-0.798989	0.90684	1	0.0931605	0.163631	0.489583	0.491615	0.627212	0
DE_1	ENSG00000167889.12	MGAT5B	mRNA	mRNA	introns	842	1170	0.0383504	-0.79896	0.901688	1	0.0983115	0.169417	0.581511	0.582948	0.708619	1
DE_1	ENSG00000204623.9	ZNRD1ASP	ncRNA	pseudogene	introns	511	542	0.0618507	-0.79895	0.905022	1	0.0949776	0.165815	0.51472	0.517639	0.651213	0
ES_2	ENSG00000104325.6	DECR1	mRNA	mRNA	introns	268	231	0.0423384	-0.798932	0.879114	1	0.120886	0.193472	0.462926	0.467932	0.604758	0
DE_2	ENSG00000185515.14	BRCC3	mRNA	mRNA	introns	964	1563	0.0859409	-0.798915	0.895724	1	0.104276	0.175978	0.61852	0.619587	0.739151	0
DE_1	ENSG00000107341.4	UBE2R2	mRNA	mRNA	introns	10269	14872	0.0676776	-0.798891	0.90185	1	0.0981495	0.169225	0.591544	0.591657	0.715973	0
DE_2	ENSG00000143333.6	RGS16	mRNA	mRNA	introns	83	72	0.0757505	-0.798785	0.893162	1	0.106838	0.178657	0.464516	0.484308	0.620315	0
DE_1	ENSG00000067225.17	PKM	mRNA	mRNA	introns	7186	11505	0.0544679	-0.798779	0.899131	1	0.100869	0.172322	0.615537	0.615685	0.735934	0
DE_1	ENSG00000081177.18	EXD2	mRNA	mRNA	introns	1423	1887	0.0474285	-0.798775	0.903093	1	0.0969075	0.167909	0.570091	0.570976	0.698361	0
DE_2	ENSG00000282863.1	AC012560.1	lncRNA	lncRNA	introns	37	35	0.0426702	-0.798772	0.880057	1	0.119943	0.192478	0.486111	0.527648	0.660242	0
DE_2	ENSG00000106477.18	CEP41	mRNA	mRNA	introns	272	307	0.0611615	-0.798722	0.900319	1	0.0996813	0.171049	0.530225	0.535358	0.667145	0
ES_1	ENSG00000170852.10	KBTBD2	mRNA	mRNA	introns	1243	1119	0.0487829	-0.798683	0.847601	1	0.152399	0.226212	0.473751	0.474531	0.611029	0
ES_2	ENSG00000255435.6	AP001267.3	lncRNA	lncRNA	introns	42	28	0.0303753	-0.798664	0.86609	1	0.13391	0.207173	0.4	0.435865	0.573374	0
DE_2	ENSG00000137216.18	TMEM63B	mRNA	mRNA	introns	754	880	0.0680578	-0.798661	0.902524	1	0.0974764	0.168531	0.538556	0.540367	0.671596	0
DE_2	ENSG00000146592.16	CREB5	mRNA	mRNA	introns	257	289	0.0609359	-0.798578	0.900075	1	0.0999249	0.17136	0.529304	0.53475	0.66658	0
DE_1	ENSG00000092847.11	AGO1	mRNA	mRNA	introns	2575	2670	0.0905452	-0.798558	0.907009	1	0.0929909	0.163419	0.509056	0.509645	0.643848	0
DE_2	ENSG00000143198.12	MGST3	mRNA	mRNA	introns	1007	1052	0.0912258	-0.798534	0.90396	1	0.0960398	0.16701	0.510928	0.512395	0.646364	0
DE_2	ENSG00000225764.1	P3H2-AS1	lncRNA	lncRNA	introns	995	1064	0.0730786	-0.798532	0.903764	1	0.0962362	0.167251	0.516756	0.518218	0.651673	0
ES_1	ENSG00000130177.15	CDC16	mRNA	mRNA	introns	2423	2394	0.0378474	-0.798489	0.848054	1	0.151946	0.225764	0.49699	0.497368	0.632497	0
DE_2	ENSG00000260729.1	AC009690.1	mRNA	mRNA	introns	607	900	0.0504423	-0.79842	0.89751	1	0.10249	0.17404	0.597213	0.599055	0.72211	0
ES_2	ENSG00000103249.17	CLCN7	mRNA	mRNA	introns	61	60	0.0295248	-0.798418	0.86739	1	0.13261	0.205764	0.495868	0.516031	0.649665	0
ES_2	ENSG00000272442.2	AL353588.1	mRNA	mRNA	introns	34	22	0.037732	-0.798381	0.850922	1	0.149078	0.222808	0.392857	0.437669	0.575119	0
DE_2	ENSG00000172315.5	TP53RK	mRNA	mRNA	introns	44	57	0.0275029	-0.798365	0.881704	1	0.118296	0.190647	0.564356	0.592087	0.716259	0
DE_1	ENSG00000236922.9	LINC01378	lncRNA	lncRNA	introns	13	41	0.206174	0.798363	0.137006	1	0.862994	0.876823	0.759259	0.705513	0.579399	0
DE_1	ENSG00000205903.6	ZNF316	mRNA	mRNA	introns	601	636	0.0573444	-0.798299	0.905207	1	0.094793	0.165597	0.514147	0.516632	0.650194	0
DE_2	ENSG00000138942.15	RNF185	mRNA	mRNA	introns	1011	1880	0.0309925	-0.798257	0.891525	1	0.108475	0.180348	0.650294	0.651178	0.764504	0
ES_2	ENSG00000100580.7	TMED8	mRNA	mRNA	introns	309	317	0.0366921	-0.798248	0.878868	1	0.121132	0.193732	0.50639	0.510301	0.6444	0
DE_2	ENSG00000196418.12	ZNF124	mRNA	mRNA	introns	5420	6133	0.0988109	-0.798227	0.904108	1	0.0958925	0.166861	0.530858	0.531116	0.663273	0
ES_1	ENSG00000254333.1	NDST1-AS1	lncRNA	lncRNA	introns	106	65	0.0381446	-0.798222	0.835523	1	0.164477	0.238493	0.380117	0.390887	0.527397	0
DE_1	ENSG00000089060.11	SLC8B1	mRNA	mRNA	introns	348	389	0.0502174	-0.79814	0.903453	1	0.0965467	0.16757	0.527815	0.531939	0.663997	1
DE_1	ENSG00000172315.5	TP53RK	mRNA	mRNA	introns	64	75	0.0248793	-0.798121	0.889294	1	0.110706	0.182771	0.539568	0.560869	0.689526	0
ES_2	ENSG00000158825.5	CDA	mRNA	mRNA	introns	73	51	0.0610068	-0.798056	0.870934	1	0.129066	0.202128	0.41129	0.431523	0.568941	0
ES_2	ENSG00000184809.12	B3GALT5-AS1	lncRNA	lncRNA	introns	191	258	0.0206652	-0.798055	0.873943	1	0.126057	0.198996	0.57461	0.579734	0.705755	0
DE_2	ENSG00000177738.3	AC025171.1	lncRNA	lncRNA	introns	1376	1592	0.0719698	-0.797987	0.903123	1	0.0968766	0.167894	0.536388	0.537387	0.668842	0
DE_2	ENSG00000242428.5	C3orf67-AS1	lncRNA	lncRNA	introns	53	44	0.0567346	-0.797975	0.88709	1	0.11291	0.185024	0.453608	0.485191	0.621016	0
DE_1	ENSG00000255595.3	AC007368.1	lncRNA	lncRNA	introns	153	159	0.0466863	-0.79791	0.899853	1	0.100147	0.171598	0.509615	0.519444	0.65269	0
DE_2	ENSG00000285784.1	AL353595.1	lncRNA	lncRNA	introns	139	175	0.0588338	-0.79791	0.894082	1	0.105918	0.177665	0.557325	0.56651	0.694384	0
ES_2	ENSG00000168291.12	PDHB	mRNA	mRNA	introns	36	20	0.0379664	-0.797868	0.853224	1	0.146776	0.220335	0.357143	0.401772	0.538661	0
ES_2	ENSG00000142227.10	EMP3	mRNA	mRNA	introns	37	34	0.0177111	-0.79785	0.859142	1	0.140858	0.214217	0.478873	0.513275	0.64706	0
ES_2	ENSG00000162980.16	ARL5A	mRNA	mRNA	introns	279	205	0.0622718	-0.797808	0.878265	1	0.121735	0.194425	0.423554	0.428736	0.566107	0
DE_2	ENSG00000248367.1	AC008610.1	lncRNA	lncRNA	introns	52	174	0.208148	0.797784	0.130642	1	0.869358	0.882578	0.769912	0.758454	0.64365	0
DE_1	ENSG00000166452.11	AKIP1	mRNA	mRNA	introns	565	603	0.0486273	-0.797774	0.904885	1	0.0951148	0.165973	0.516267	0.518893	0.652168	0
DE_2	ENSG00000232623.1	AP000266.1	lncRNA	lncRNA	introns	25	33	0.0201942	-0.797764	0.86514	1	0.13486	0.208087	0.568966	0.615676	0.735791	0
ES_1	ENSG00000262879.5	AC068152.1	lncRNA	lncRNA	introns	791	696	0.0242845	-0.797712	0.846811	1	0.153189	0.227028	0.468056	0.469296	0.605864	0
DE_2	ENSG00000053438.9	NNAT	mRNA	mRNA	introns	8	46	0.122074	0.797701	0.170189	1	0.829811	0.846776	0.851852	0.810267	0.710707	0
ES_1	ENSG00000103121.8	CMC2	mRNA	mRNA	introns	1647	1581	0.028814	-0.797462	0.847732	1	0.152268	0.226067	0.489777	0.490343	0.625773	0
ES_1	ENSG00000149792.8	MRPL49	mRNA	mRNA	introns	83	48	0.0263496	-0.797449	0.83113	1	0.16887	0.242911	0.366412	0.3804	0.516218	0
DE_1	ENSG00000164638.10	SLC29A4	mRNA	mRNA	introns	49	153	0.169201	0.797421	0.12707	1	0.87293	0.885934	0.757426	0.743955	0.62572	0
DE_2	ENSG00000107566.13	ERLIN1	mRNA	mRNA	introns	515	643	0.0563199	-0.797409	0.900667	1	0.0993326	0.170658	0.555268	0.557779	0.68673	0
ES_1	ENSG00000271551.2	AL355297.4	lncRNA	lncRNA	introns	44	24	0.0318072	-0.797394	0.823877	1	0.176123	0.250205	0.352941	0.379879	0.515658	0
ES_1	ENSG00000229195.1	AC009495.1	lncRNA	lncRNA	introns	127	70	0.0467128	-0.797362	0.830769	1	0.169231	0.243251	0.35533	0.364555	0.49926	0
DE_1	ENSG00000188227.12	ZNF793	mRNA	mRNA	introns	639	888	0.0267843	-0.797325	0.900877	1	0.0991229	0.170391	0.581532	0.583422	0.708787	0
DE_2	ENSG00000130294.16	KIF1A	mRNA	mRNA	introns	8373	8342	0.0844366	-0.797271	0.90524	1	0.0947598	0.165558	0.499073	0.499255	0.634053	0
DE_1	ENSG00000161896.11	IP6K3	mRNA	mRNA	introns	31	22	0.0413835	-0.797208	0.879494	1	0.120506	0.193064	0.415094	0.474264	0.610532	0
DE_2	ENSG00000127314.17	RAP1B	mRNA	mRNA	introns	5893	8079	0.0615893	-0.797193	0.900497	1	0.0995027	0.17084	0.578228	0.578431	0.704519	0
DE_2	ENSG00000066427.22	ATXN3	mRNA	mRNA	introns	1582	2224	0.0502806	-0.797157	0.899422	1	0.100578	0.17201	0.584341	0.585082	0.710172	0
DE_2	ENSG00000153982.10	GDPD1	mRNA	mRNA	introns	640	965	0.0416144	-0.797155	0.896878	1	0.103122	0.174676	0.601246	0.602964	0.725194	0
ES_2	ENSG00000188523.8	CFAP77	mRNA	mRNA	introns	81	74	0.0426924	-0.79713	0.873339	1	0.126661	0.199637	0.477419	0.493342	0.628525	1
DE_2	ENSG00000037280.15	FLT4	mRNA	mRNA	introns	51	45	0.0548868	-0.797111	0.88844	1	0.11156	0.183652	0.46875	0.500396	0.635086	0
DE_2	ENSG00000086475.14	SEPHS1	mRNA	mRNA	introns	1801	2396	0.0600111	-0.797076	0.900626	1	0.0993744	0.170688	0.570884	0.571567	0.698621	0
ES_1	ENSG00000242086.8	MUC20-OT1	lncRNA	lncRNA	introns	283	610	0.147304	0.797049	0.171206	1	0.828794	0.845881	0.683091	0.681131	0.551443	0
DE_1	ENSG00000235152.1	AL353052.1	lncRNA	lncRNA	introns	226	197	0.0761183	-0.796961	0.902631	1	0.0973689	0.168435	0.465721	0.473135	0.609414	0
DE_2	ENSG00000092199.17	HNRNPC	mRNA	mRNA	introns	14903	23221	0.0557287	-0.796921	0.897436	1	0.102564	0.174132	0.609091	0.609163	0.730307	0
ES_1	ENSG00000135124.14	P2RX4	mRNA	mRNA	introns	223	154	0.0310241	-0.796917	0.841687	1	0.158313	0.23221	0.408488	0.413392	0.550433	0
DE_1	ENSG00000151611.14	MMAA	mRNA	mRNA	introns	113	91	0.052645	-0.796863	0.896736	1	0.103264	0.174834	0.446078	0.461502	0.598218	0
DE_1	ENSG00000117500.12	TMED5	mRNA	mRNA	introns	626	592	0.0825807	-0.796811	0.905943	1	0.0940574	0.164684	0.486043	0.488602	0.624034	0
DE_2	ENSG00000131951.11	LRRC9	mRNA	mRNA	introns	487	645	0.0473699	-0.796807	0.898872	1	0.101128	0.172535	0.569788	0.572317	0.699226	0
DE_2	ENSG00000120685.19	PROSER1	mRNA	mRNA	introns	1081	1547	0.0548188	-0.796716	0.898599	1	0.101401	0.172849	0.588661	0.589728	0.714039	0
ES_1	ENSG00000156574.9	NODAL	mRNA	mRNA	introns	139	104	0.0337502	-0.796691	0.839129	1	0.160871	0.234765	0.427984	0.435599	0.572775	0
DE_1	ENSG00000114026.21	OGG1	mRNA	mRNA	introns	989	959	0.0662665	-0.796666	0.906454	1	0.0935461	0.164108	0.4923	0.493896	0.628967	0
ES_2	ENSG00000107443.15	CCNJ	mRNA	mRNA	introns	443	475	0.0483669	-0.796622	0.879305	1	0.120695	0.193269	0.517429	0.520074	0.65306	0
DE_2	ENSG00000108298.11	RPL19	mRNA	mRNA	introns	181	253	0.0385778	-0.796525	0.894327	1	0.105673	0.177423	0.582949	0.589411	0.713745	0
DE_2	ENSG00000239381.6	AC125613.1	lncRNA	lncRNA	introns	58	49	0.057735	-0.796507	0.888167	1	0.111833	0.183903	0.457944	0.486509	0.622017	0
ES_1	ENSG00000138668.18	HNRNPD	mRNA	mRNA	introns	5272	5023	0.0622848	-0.796445	0.847642	1	0.152358	0.226169	0.487907	0.488084	0.623488	0
DE_1	ENSG00000249635.1	AC109361.1	lncRNA	lncRNA	introns	36	101	0.183406	0.796438	0.122079	1	0.877921	0.890518	0.737226	0.716427	0.592608	0
ES_1	ENSG00000108840.15	HDAC5	mRNA	mRNA	introns	453	374	0.0227861	-0.796431	0.844972	1	0.155028	0.228904	0.452237	0.454469	0.591318	0
DE_1	ENSG00000116906.12	GNPAT	mRNA	mRNA	introns	2252	2319	0.0899215	-0.796428	0.906427	1	0.0935731	0.164136	0.507329	0.508003	0.642001	0
ES_2	ENSG00000247596.8	TWF2	mRNA	mRNA	introns	44	26	0.0403824	-0.796411	0.858205	1	0.141795	0.215084	0.371429	0.407109	0.543912	0
DE_2	ENSG00000258561.1	AL359232.1	lncRNA	lncRNA	introns	689	930	0.0482765	-0.796356	0.899112	1	0.100888	0.172326	0.574429	0.576188	0.70248	0
DE_2	ENSG00000136867.10	SLC31A2	mRNA	mRNA	introns	37	39	0.0492568	-0.796338	0.882288	1	0.117712	0.190057	0.513158	0.551609	0.68117	0
DE_2	ENSG00000065054.13	SLC9A3R2	mRNA	mRNA	introns	37	44	0.0356958	-0.796314	0.877497	1	0.122503	0.1952	0.54321	0.578291	0.704272	0
ES_2	ENSG00000038945.14	MSR1	mRNA	mRNA	introns	120	93	0.0380679	-0.796288	0.872072	1	0.127928	0.200998	0.43662	0.448359	0.585318	0
DE_1	ENSG00000271774.1	AL109930.1	lncRNA	lncRNA	introns	218	294	0.0286317	-0.796259	0.898116	1	0.101884	0.173422	0.574219	0.579871	0.705612	0
DE_1	ENSG00000120907.17	ADRA1A	mRNA	mRNA	introns	14	44	0.154377	0.796242	0.137791	1	0.862209	0.876173	0.758621	0.708963	0.583811	0
DE_1	ENSG00000273118.1	AC093865.1	lncRNA	lncRNA	introns	249	189	0.0643286	-0.796236	0.902863	1	0.0971374	0.168203	0.431507	0.438709	0.575788	0
ES_2	ENSG00000186416.14	NKRF	mRNA	mRNA	introns	116	157	0.0717397	-0.796224	0.870558	1	0.129442	0.202505	0.575092	0.583465	0.708666	0
DE_2	ENSG00000110066.14	KMT5B	mRNA	mRNA	introns	3412	4418	0.0589968	-0.796206	0.901237	1	0.0987633	0.169952	0.56424	0.564608	0.692487	0
DE_1	ENSG00000130558.19	OLFM1	mRNA	mRNA	introns	952	1190	0.0584136	-0.796044	0.90301	1	0.09699	0.168004	0.555556	0.55694	0.685794	0
ES_1	ENSG00000178999.12	AURKB	mRNA	mRNA	introns	281	219	0.0215097	-0.796034	0.84277	1	0.15723	0.231208	0.438	0.441697	0.578713	1
DE_1	ENSG00000168724.16	DNAJC21	mRNA	mRNA	introns	1045	1052	0.0626217	-0.795968	0.905773	1	0.0942268	0.164899	0.501669	0.503143	0.637446	0
DE_1	ENSG00000174485.15	DENND4A	mRNA	mRNA	introns	1550	2260	0.0496041	-0.795963	0.90022	1	0.0997798	0.171169	0.593176	0.593922	0.717465	1
DE_2	ENSG00000112200.16	ZNF451	mRNA	mRNA	introns	3083	3860	0.0730096	-0.795949	0.901833	1	0.0981672	0.16925	0.555956	0.556374	0.685286	0
ES_2	ENSG00000088808.17	PPP1R13B	mRNA	mRNA	introns	386	407	0.037712	-0.795893	0.878819	1	0.121181	0.19379	0.513241	0.516308	0.649519	0
DE_1	ENSG00000119705.9	SLIRP	mRNA	mRNA	introns	542	675	0.0445427	-0.795891	0.902067	1	0.0979326	0.169004	0.554643	0.557078	0.685892	0
ES_1	ENSG00000234062.7	AL390879.1	ncRNA	pseudogene	introns	1050	1438	0.0725918	-0.79585	0.844918	1	0.155082	0.228966	0.577974	0.578657	0.704517	0
DE_2	ENSG00000234062.7	AL390879.1	ncRNA	pseudogene	introns	1625	2708	0.088331	-0.795833	0.894635	1	0.105365	0.177068	0.624971	0.625586	0.743636	0
DE_1	ENSG00000132640.14	BTBD3	mRNA	mRNA	introns	5260	8808	0.0355507	-0.795798	0.897019	1	0.102981	0.174546	0.626102	0.626295	0.744209	0
DE_2	ENSG00000128815.19	WDFY4	mRNA	mRNA	introns	73	78	0.0481981	-0.795795	0.890248	1	0.109752	0.181715	0.516556	0.536161	0.667412	0
ES_1	ENSG00000100461.17	RBM23	mRNA	mRNA	introns	357	271	0.0271502	-0.795706	0.84273	1	0.15727	0.231216	0.431529	0.434472	0.571485	0
ES_1	ENSG00000156521.13	TYSND1	mRNA	mRNA	introns	268	219	0.036861	-0.795703	0.84347	1	0.15653	0.230498	0.449692	0.45348	0.590231	0
DE_2	ENSG00000091831.23	ESR1	mRNA	mRNA	introns	244	267	0.0638099	-0.795688	0.899186	1	0.100814	0.172278	0.522505	0.528333	0.660379	1
DE_2	ENSG00000135324.5	MRAP2	mRNA	mRNA	introns	189	203	0.0626326	-0.795662	0.897915	1	0.102085	0.173638	0.517857	0.525471	0.657795	0
DE_1	ENSG00000129521.13	EGLN3	mRNA	mRNA	introns	828	1062	0.045874	-0.795649	0.9023	1	0.0977003	0.168764	0.561905	0.563463	0.691412	0
DE_2	ENSG00000197497.10	ZNF665	mRNA	mRNA	introns	98	129	0.0253707	-0.795636	0.890315	1	0.109685	0.181654	0.568282	0.580754	0.706275	0
DE_2	ENSG00000227708.1	LINC01850	lncRNA	lncRNA	introns	671	593	0.0748986	-0.795585	0.903363	1	0.0966368	0.167668	0.469146	0.471575	0.607695	0
DE_1	ENSG00000259663.2	AC010478.1	lncRNA	lncRNA	introns	13	42	0.20097	0.795504	0.132218	1	0.867782	0.881198	0.763636	0.711513	0.586943	0
DE_1	ENSG00000257252.5	AC124947.1	lncRNA	lncRNA	introns	1281	1572	0.0551299	-0.7955	0.90349	1	0.0965095	0.167547	0.550999	0.552043	0.681424	0
ES_2	ENSG00000117335.19	CD46	mRNA	mRNA	introns	1327	1345	0.088508	-0.795495	0.880801	1	0.119199	0.191683	0.503368	0.504285	0.638425	0
DE_2	ENSG00000122705.16	CLTA	mRNA	mRNA	introns	4938	7578	0.0717145	-0.795453	0.897327	1	0.102673	0.174223	0.605465	0.605684	0.727222	1
ES_2	ENSG00000165863.16	C10orf82	mRNA	mRNA	introns	46	35	0.0343217	-0.795354	0.862247	1	0.137753	0.21111	0.432099	0.462848	0.599267	0
DE_1	ENSG00000089289.15	IGBP1	mRNA	mRNA	introns	1584	2568	0.0859326	-0.795351	0.897366	1	0.102634	0.174177	0.618497	0.619158	0.738323	0
DE_2	ENSG00000163606.10	CD200R1	mRNA	mRNA	introns	73	64	0.059914	-0.795273	0.891162	1	0.108838	0.180739	0.467153	0.489401	0.624535	0
DE_2	ENSG00000144962.6	SPATA16	mRNA	mRNA	introns	70	61	0.0595529	-0.795248	0.890592	1	0.109408	0.181416	0.465649	0.48892	0.624079	0
DE_1	ENSG00000224184.5	MIR3681HG	lncRNA	lncRNA	introns	409	324	0.0671372	-0.795209	0.9047	1	0.0953001	0.166217	0.442019	0.446315	0.583127	0
DE_1	ENSG00000149972.10	CNTN5	mRNA	mRNA	introns	522	555	0.0484433	-0.795161	0.904039	1	0.0959608	0.166926	0.51532	0.518161	0.651091	0
DE_1	ENSG00000137460.8	FHDC1	mRNA	mRNA	introns	388	353	0.0594754	-0.795136	0.904394	1	0.095606	0.166554	0.476383	0.480595	0.616209	0
DE_2	ENSG00000171608.15	PIK3CD	mRNA	mRNA	introns	201	191	0.0829791	-0.795132	0.899626	1	0.100374	0.171788	0.487245	0.494998	0.629748	0
ES_2	ENSG00000068354.15	TBC1D25	mRNA	mRNA	introns	64	79	0.0654282	-0.795131	0.864844	1	0.135156	0.208373	0.552448	0.568684	0.695853	0
ES_1	ENSG00000256591.5	AP003108.2	mRNA	mRNA	introns	1529	1287	0.0383515	-0.795122	0.84599	1	0.15401	0.22784	0.457031	0.457685	0.594228	0
DE_1	ENSG00000005469.11	CROT	mRNA	mRNA	introns	529	556	0.0569545	-0.795119	0.904126	1	0.0958736	0.166846	0.512442	0.515267	0.648448	0
DE_2	ENSG00000105928.14	GSDME	mRNA	mRNA	introns	112	118	0.0570916	-0.795115	0.894001	1	0.105999	0.177756	0.513043	0.526007	0.658193	0
DE_2	ENSG00000160218.12	TRAPPC10	mRNA	mRNA	introns	2787	5541	0.0304161	-0.795111	0.889025	1	0.110975	0.183106	0.665346	0.665643	0.775507	0
ES_1	ENSG00000026950.16	BTN3A1	mRNA	mRNA	introns	26	54	0.121112	0.795089	0.178795	1	0.821205	0.838859	0.675	0.652611	0.519845	0
ES_1	ENSG00000184608.8	FAM167A-AS1	lncRNA	lncRNA	introns	45	23	0.0251057	-0.795084	0.818113	1	0.181887	0.256137	0.338235	0.364887	0.499224	0
DE_1	ENSG00000232973.12	CYP1B1-AS1	lncRNA	lncRNA	introns	1074	912	0.0719668	-0.795015	0.906126	1	0.0938736	0.164462	0.459215	0.460795	0.597226	1
DE_2	ENSG00000204147.10	ASAH2B	mRNA	mRNA	introns	109	122	0.0504884	-0.794948	0.894037	1	0.105963	0.177722	0.528139	0.540891	0.671493	0
DE_2	ENSG00000158715.5	SLC45A3	mRNA	mRNA	introns	236	227	0.0839934	-0.794936	0.900345	1	0.0996546	0.171027	0.490281	0.496838	0.63143	0
DE_2	ENSG00000113456.18	RAD1	mRNA	mRNA	introns	205	213	0.0646326	-0.794792	0.89811	1	0.10189	0.173427	0.509569	0.516746	0.649745	0
ES_1	ENSG00000053900.10	ANAPC4	mRNA	mRNA	introns	2067	1779	0.0562639	-0.794782	0.846252	1	0.153748	0.227615	0.462559	0.463037	0.599355	0
DE_1	ENSG00000164318.17	EGFLAM	mRNA	mRNA	introns	1584	1640	0.0644042	-0.79477	0.905698	1	0.0943022	0.164983	0.508685	0.509639	0.643239	0
ES_1	ENSG00000115207.13	GTF3C2	mRNA	mRNA	introns	1780	1358	0.0646578	-0.794767	0.844551	1	0.155449	0.229352	0.43276	0.433348	0.570205	0
DE_1	ENSG00000162408.10	NOL9	mRNA	mRNA	introns	1705	1727	0.0884503	-0.794752	0.905908	1	0.0940919	0.16473	0.503205	0.504104	0.638139	0
DE_2	ENSG00000101901.11	ALG13	mRNA	mRNA	introns	5330	9391	0.0933905	-0.794699	0.893125	1	0.106875	0.178699	0.637932	0.638109	0.753619	0
DE_1	ENSG00000143486.15	EIF2D	mRNA	mRNA	introns	457	423	0.0808268	-0.794681	0.90473	1	0.0952699	0.166175	0.480682	0.484221	0.619563	0
DE_1	ENSG00000145386.9	CCNA2	mRNA	mRNA	introns	348	314	0.0589854	-0.794643	0.903903	1	0.0960969	0.167076	0.47432	0.479035	0.614648	0
DE_1	ENSG00000204178.10	MACO1	mRNA	mRNA	introns	2502	2597	0.0906392	-0.794598	0.905933	1	0.0940671	0.164696	0.509316	0.509918	0.643469	0
ES_1	ENSG00000163958.13	ZDHHC19	mRNA	mRNA	introns	39	72	0.126165	0.794598	0.170982	1	0.829018	0.846067	0.648649	0.632305	0.497836	0
ES_2	ENSG00000105929.16	ATP6V0A4	mRNA	mRNA	introns	52	38	0.0395994	-0.794496	0.861305	1	0.138695	0.212052	0.422222	0.449938	0.586565	0
