## Supplementary Tables for "Global mapping of RNA-chromatin contacts reveals a proximity-dominated connectivity model for ncRNA-gene interactions": supptable5_delocalization_scores.bysample.trans.xlsx (part 19 of 43)

### Sheet: exonsModel (continued)
sample	GeneID	name	rna_type	rna_subtype	annotation_type	Nnear	Nfar	delocalization_score.raw	delocalization_score.calibrated	p.high	p.high.corr	p.low	p.low.corr	r.obs	r.est	r.prior	ambiguous
DE_2	ENSG00000176024.17	ZNF613	mRNA	mRNA	introns	312	449	0.027737	-0.794467	0.895554	1	0.104446	0.176139	0.590013	0.59367	0.717043	0
DE_1	ENSG00000132326.11	PER2	mRNA	mRNA	introns	765	635	0.0703483	-0.794453	0.905346	1	0.0946538	0.16543	0.453571	0.455815	0.592297	0
DE_2	ENSG00000244038.9	DDOST	mRNA	mRNA	introns	373	370	0.0866212	-0.794438	0.901784	1	0.0982163	0.169291	0.497981	0.502053	0.636192	0
DE_2	ENSG00000147416.10	ATP6V1B2	mRNA	mRNA	introns	4677	5770	0.060599	-0.794425	0.901795	1	0.0982048	0.169277	0.552312	0.552591	0.681744	0
DE_1	ENSG00000084774.13	CAD	mRNA	mRNA	introns	1246	1069	0.0727112	-0.794424	0.906169	1	0.0938313	0.164417	0.461771	0.463126	0.599381	0
ES_2	ENSG00000105784.15	RUNDC3B	mRNA	mRNA	introns	63	48	0.0412866	-0.794377	0.865121	1	0.134879	0.208106	0.432432	0.454883	0.591377	0
ES_2	ENSG00000176834.13	VSIG10	mRNA	mRNA	introns	875	969	0.0497507	-0.794365	0.879572	1	0.120428	0.192975	0.525488	0.526795	0.658787	0
ES_2	ENSG00000163882.9	POLR2H	mRNA	mRNA	introns	71	47	0.0452388	-0.794348	0.867215	1	0.132785	0.205956	0.398305	0.419456	0.556161	0
ES_2	ENSG00000228008.1	AC105935.1	lncRNA	lncRNA	introns	71	47	0.0452388	-0.794348	0.867215	1	0.132785	0.205956	0.398305	0.419456	0.556161	0
DE_1	ENSG00000130035.7	GALNT8	mRNA	mRNA	introns	1370	1690	0.0554179	-0.794317	0.903162	1	0.0968381	0.167847	0.552288	0.553258	0.682313	0
DE_1	ENSG00000120438.11	TCP1	mRNA	mRNA	introns	454	479	0.0615242	-0.794303	0.903516	1	0.096484	0.167527	0.513398	0.516676	0.649604	1
DE_2	ENSG00000178965.13	ERICH3	mRNA	mRNA	introns	32	23	0.0627638	-0.794264	0.874038	1	0.125962	0.198892	0.418182	0.473873	0.609673	0
ES_1	ENSG00000171700.13	RGS19	mRNA	mRNA	introns	41	28	0.0144988	-0.794258	0.824331	1	0.175669	0.249719	0.405797	0.432539	0.56931	0
DE_1	ENSG00000147403.16	RPL10	mRNA	mRNA	introns	177	245	0.0733687	-0.794245	0.896229	1	0.103771	0.175406	0.580569	0.587349	0.711677	1
ES_1	ENSG00000131323.14	TRAF3	mRNA	mRNA	introns	2543	2417	0.033994	-0.794227	0.846856	1	0.153144	0.226977	0.487298	0.487666	0.622734	1
DE_2	ENSG00000112655.15	PTK7	mRNA	mRNA	introns	5381	6920	0.0749911	-0.794186	0.90097	1	0.0990295	0.170279	0.562556	0.56279	0.690612	0
DE_1	ENSG00000127314.17	RAP1B	mRNA	mRNA	introns	5814	7853	0.0606798	-0.794144	0.902113	1	0.0978866	0.16895	0.574596	0.574808	0.700977	0
ES_1	ENSG00000110104.12	CCDC86	mRNA	mRNA	introns	222	149	0.0305805	-0.794134	0.839932	1	0.160068	0.233933	0.401617	0.406577	0.542973	0
ES_1	ENSG00000141391.13	PRELID3A	mRNA	mRNA	introns	499	403	0.0214968	-0.794124	0.844073	1	0.155927	0.229853	0.446785	0.448828	0.585413	0
ES_1	ENSG00000257084.1	MIR200CHG	lncRNA	lncRNA	introns	76	159	0.0939869	0.794092	0.174075	1	0.825925	0.843195	0.676596	0.669089	0.538336	0
DE_2	ENSG00000182963.9	GJC1	mRNA	mRNA	introns	1193	1860	0.0430297	-0.794089	0.89595	1	0.10405	0.17572	0.609237	0.610128	0.730718	0
ES_1	ENSG00000131475.6	VPS25	mRNA	mRNA	introns	160	116	0.0200094	-0.79404	0.838062	1	0.161938	0.235901	0.42029	0.426973	0.563696	0
DE_1	ENSG00000160963.13	COL26A1	mRNA	mRNA	introns	6549	8106	0.0670718	-0.794014	0.903761	1	0.096239	0.167251	0.553122	0.553324	0.682326	0
DE_2	ENSG00000215045.8	GRID2IP	mRNA	mRNA	introns	164	179	0.059145	-0.794012	0.896615	1	0.103385	0.175004	0.521866	0.530517	0.662083	0
DE_2	ENSG00000073111.13	MCM2	mRNA	mRNA	introns	466	480	0.0703926	-0.793969	0.901267	1	0.0987331	0.169923	0.5074	0.51058	0.643976	0
DE_2	ENSG00000167680.15	SEMA6B	mRNA	mRNA	introns	126	170	0.0260044	-0.793967	0.891765	1	0.108235	0.180045	0.574324	0.583836	0.708658	0
DE_1	ENSG00000246523.7	AP001528.1	lncRNA	lncRNA	introns	364	377	0.0471902	-0.793946	0.902854	1	0.0971456	0.168203	0.508772	0.512909	0.646106	0
ES_2	ENSG00000213799.12	ZNF845	mRNA	mRNA	introns	42	40	0.018356	-0.79388	0.860684	1	0.139316	0.21265	0.487805	0.517373	0.650172	0
ES_2	ENSG00000153234.13	NR4A2	mRNA	mRNA	introns	115	75	0.055272	-0.79385	0.869603	1	0.130397	0.203451	0.394737	0.407842	0.544224	0
DE_1	ENSG00000039523.19	RIPOR1	mRNA	mRNA	introns	459	627	0.0410035	-0.793847	0.899667	1	0.100333	0.171763	0.577348	0.580005	0.705379	0
DE_1	ENSG00000213563.6	C8orf82	mRNA	mRNA	introns	74	57	0.0378356	-0.793819	0.890373	1	0.109627	0.181618	0.435115	0.459056	0.595341	0
ES_2	ENSG00000026559.13	KCNG1	mRNA	mRNA	introns	249	323	0.0275397	-0.793795	0.87433	1	0.12567	0.198604	0.564685	0.568738	0.695703	0
DE_2	ENSG00000213777.5	AC011487.1	ncRNA	pseudogene	introns	56	69	0.0237481	-0.793759	0.88332	1	0.11668	0.189056	0.552	0.574757	0.700877	0
ES_2	ENSG00000247317.3	LY6E-DT	lncRNA	lncRNA	introns	44	28	0.0312581	-0.793653	0.861974	1	0.138026	0.211378	0.388889	0.423535	0.560167	0
DE_2	ENSG00000230975.1	AC012355.1	lncRNA	lncRNA	introns	76	56	0.0624476	-0.793645	0.891057	1	0.108943	0.180858	0.424242	0.447571	0.584099	0
ES_2	ENSG00000132361.16	CLUH	mRNA	mRNA	introns	106	111	0.028901	-0.7936	0.871987	1	0.128013	0.201047	0.511521	0.522649	0.654921	0
DE_1	ENSG00000248487.8	ABHD14A	mRNA	mRNA	introns	43	29	0.0460894	-0.793558	0.887274	1	0.112726	0.184821	0.402778	0.446418	0.582951	0
DE_1	ENSG00000283959.1	AP002851.1	lncRNA	lncRNA	introns	214	188	0.043152	-0.793556	0.901488	1	0.098512	0.16967	0.467662	0.475425	0.611037	0
ES_1	ENSG00000125445.10	MRPS7	mRNA	mRNA	introns	42	24	0.015771	-0.793553	0.825612	1	0.174388	0.248361	0.363636	0.39138	0.527107	0
ES_1	ENSG00000120539.14	MASTL	mRNA	mRNA	introns	2366	2489	0.0474535	-0.79355	0.846655	1	0.153345	0.227186	0.512667	0.513037	0.646161	0
ES_2	ENSG00000183605.16	SFXN4	mRNA	mRNA	introns	160	152	0.0428531	-0.79353	0.876486	1	0.123514	0.196306	0.487179	0.495049	0.629537	0
ES_1	ENSG00000101557.14	USP14	mRNA	mRNA	introns	3465	3481	0.0267406	-0.793528	0.846747	1	0.153253	0.227076	0.501152	0.501412	0.635452	0
DE_2	ENSG00000184557.4	SOCS3	mRNA	mRNA	introns	35	40	0.0315419	-0.793421	0.874953	1	0.125047	0.197967	0.533333	0.57139	0.697935	0
ES_1	ENSG00000236279.6	CLEC2L	mRNA	mRNA	introns	121	82	0.0367229	-0.793408	0.838497	1	0.161503	0.235448	0.403941	0.413008	0.549439	0
ES_2	ENSG00000285756.1	BX890604.2	lncRNA	lncRNA	introns	154	217	0.0746891	-0.793373	0.871085	1	0.128915	0.201964	0.584906	0.59099	0.714631	1
DE_2	ENSG00000149131.15	SERPING1	mRNA	mRNA	introns	212	237	0.0509359	-0.793269	0.897789	1	0.102211	0.173739	0.52784	0.534423	0.665469	0
DE_2	ENSG00000141934.9	PLPP2	mRNA	mRNA	introns	18	84	0.0899446	0.793184	0.157126	1	0.842874	0.85874	0.823529	0.800983	0.699025	0
ES_2	ENSG00000153060.7	TEKT5	mRNA	mRNA	introns	31	26	0.0251755	-0.793176	0.851351	1	0.148649	0.222338	0.45614	0.499109	0.633259	0
ES_2	ENSG00000168758.10	SEMA4C	mRNA	mRNA	introns	41	89	0.18397	0.793156	0.140823	1	0.859177	0.873519	0.684615	0.666227	0.53529	0
DE_1	ENSG00000186792.16	HYAL3	mRNA	mRNA	introns	103	82	0.0544062	-0.793082	0.894481	1	0.105519	0.177238	0.443243	0.460177	0.596305	0
DE_2	ENSG00000112293.14	GPLD1	mRNA	mRNA	introns	402	455	0.0660012	-0.793074	0.900057	1	0.0999433	0.171377	0.530922	0.53437	0.665392	1
DE_1	ENSG00000197694.15	SPTAN1	mRNA	mRNA	introns	4716	6539	0.064795	-0.793036	0.901219	1	0.0987807	0.169973	0.580986	0.581242	0.706317	0
ES_1	ENSG00000230552.5	AC092162.2	lncRNA	lncRNA	introns	200	118	0.0500027	-0.792982	0.834514	1	0.165486	0.239564	0.371069	0.376789	0.511611	0
DE_1	ENSG00000101442.9	ACTR5	mRNA	mRNA	introns	726	1074	0.0314068	-0.7929	0.898195	1	0.101805	0.173316	0.596667	0.598232	0.720652	0
DE_1	ENSG00000255639.3	AC005833.1	mRNA	mRNA	introns	1066	1295	0.0545753	-0.79286	0.902744	1	0.0972563	0.16831	0.548496	0.549756	0.679016	0
DE_1	ENSG00000167645.16	YIF1B	mRNA	mRNA	introns	338	450	0.0256604	-0.792857	0.899031	1	0.100969	0.172419	0.571066	0.574746	0.700736	0
DE_1	ENSG00000140497.16	SCAMP2	mRNA	mRNA	introns	897	1265	0.0479777	-0.792848	0.899863	1	0.100137	0.171597	0.585106	0.586429	0.710699	0
DE_1	ENSG00000164885.12	CDK5	mRNA	mRNA	introns	52	42	0.0437678	-0.79277	0.888297	1	0.111703	0.183792	0.446809	0.479924	0.615184	0
DE_1	ENSG00000101966.12	XIAP	mRNA	mRNA	introns	5320	9320	0.0928587	-0.792762	0.894863	1	0.105137	0.176852	0.636612	0.636794	0.752311	1
DE_1	ENSG00000128039.10	SRD5A3	mRNA	mRNA	introns	606	571	0.0615968	-0.792747	0.904783	1	0.0952173	0.166097	0.485132	0.487768	0.622589	0
DE_1	ENSG00000213918.10	DNASE1	mRNA	mRNA	introns	1781	2666	0.0449326	-0.792707	0.898848	1	0.101152	0.17256	0.599505	0.600137	0.72222	0
ES_1	ENSG00000225697.12	SLC26A6	mRNA	mRNA	introns	84	46	0.037424	-0.792699	0.826373	1	0.173627	0.247604	0.353846	0.367767	0.501913	0
DE_1	ENSG00000099940.11	SNAP29	mRNA	mRNA	introns	391	637	0.0271526	-0.792631	0.894516	1	0.105484	0.177203	0.61965	0.622297	0.740529	0
DE_1	ENSG00000136045.11	PWP1	mRNA	mRNA	introns	1038	1259	0.0544894	-0.79261	0.902668	1	0.0973323	0.168396	0.548106	0.549401	0.678666	1
ES_1	ENSG00000285825.1	AP003501.3	lncRNA	lncRNA	introns	103	62	0.0274262	-0.792605	0.832652	1	0.167348	0.241469	0.375758	0.386823	0.522162	0
DE_1	ENSG00000075975.15	MKRN2	mRNA	mRNA	introns	1068	1044	0.0668037	-0.792602	0.905028	1	0.0949717	0.165815	0.494318	0.495781	0.63007	0
DE_1	ENSG00000185361.8	TNFAIP8L1	mRNA	mRNA	introns	372	499	0.0258539	-0.792559	0.899114	1	0.100886	0.172326	0.572905	0.576227	0.701963	0
DE_2	ENSG00000148835.10	TAF5	mRNA	mRNA	introns	108	121	0.0505382	-0.792558	0.893293	1	0.106707	0.17855	0.528384	0.541208	0.67141	0
ES_2	ENSG00000100889.11	PCK2	mRNA	mRNA	introns	264	267	0.0361726	-0.79242	0.876596	1	0.123404	0.196185	0.502825	0.507412	0.640817	0
DE_2	ENSG00000157637.12	SLC38A10	mRNA	mRNA	introns	1565	2475	0.0436472	-0.792397	0.895161	1	0.104839	0.176563	0.612624	0.613293	0.733103	0
DE_2	ENSG00000133193.12	FAM104A	mRNA	mRNA	introns	1047	1624	0.042809	-0.792378	0.895525	1	0.104475	0.176162	0.608012	0.60903	0.729576	0
DE_1	ENSG00000237441.9	RGL2	mRNA	mRNA	introns	134	127	0.0552669	-0.792259	0.896555	1	0.103445	0.175062	0.48659	0.49841	0.632462	0
DE_1	ENSG00000269386.5	RAB11B-AS1	lncRNA	lncRNA	introns	349	466	0.0257353	-0.792238	0.898918	1	0.101082	0.172485	0.571779	0.575332	0.701149	0
DE_1	ENSG00000188393.8	CLEC2A	mRNA	mRNA	introns	12	46	0.172211	0.792154	0.148583	1	0.851417	0.866389	0.793103	0.746788	0.63006	0
ES_1	ENSG00000181690.7	PLAG1	mRNA	mRNA	introns	2429	2156	0.0435992	-0.792125	0.845783	1	0.154217	0.228046	0.470229	0.470628	0.606216	0
ES_2	ENSG00000149823.8	VPS51	mRNA	mRNA	introns	306	286	0.042585	-0.791962	0.878102	1	0.121898	0.19459	0.483108	0.487263	0.621986	0
ES_2	ENSG00000149782.11	PLCB3	mRNA	mRNA	introns	105	85	0.0368843	-0.791876	0.870864	1	0.129136	0.202177	0.447368	0.460429	0.596348	0
DE_2	ENSG00000172987.12	HPSE2	mRNA	mRNA	introns	544	684	0.0567173	-0.791876	0.898619	1	0.101381	0.172824	0.557003	0.559353	0.687278	0
ES_1	ENSG00000155329.11	ZCCHC10	mRNA	mRNA	introns	731	578	0.0491854	-0.791858	0.843543	1	0.156457	0.230432	0.441558	0.442963	0.579258	1
DE_2	ENSG00000139645.9	ANKRD52	mRNA	mRNA	introns	467	568	0.0546406	-0.79184	0.899341	1	0.100659	0.172091	0.548792	0.551601	0.680485	0
ES_2	ENSG00000173207.12	CKS1B	mRNA	mRNA	introns	118	90	0.0666027	-0.791829	0.870077	1	0.129923	0.202973	0.432692	0.444653	0.580921	0
DE_1	ENSG00000112996.10	MRPS30	mRNA	mRNA	introns	238	215	0.0561936	-0.791768	0.901713	1	0.0982866	0.169383	0.474614	0.481473	0.616488	0
DE_1	ENSG00000230185.4	C9orf147	lncRNA	lncRNA	introns	515	619	0.0561678	-0.791758	0.901312	1	0.0986879	0.169893	0.545855	0.548478	0.677723	0
DE_1	ENSG00000176485.11	PLA2G16	mRNA	mRNA	introns	498	529	0.0483992	-0.791736	0.903011	1	0.0969895	0.168004	0.515093	0.518059	0.650459	0
DE_2	ENSG00000165916.8	PSMC3	mRNA	mRNA	introns	180	199	0.0503724	-0.791719	0.896523	1	0.103477	0.17511	0.525066	0.53286	0.66383	0
DE_2	ENSG00000264825.1	AC091588.2	lncRNA	lncRNA	introns	500	623	0.0331656	-0.79168	0.899116	1	0.100884	0.172326	0.554764	0.557338	0.685489	0
ES_1	ENSG00000058866.14	DGKG	mRNA	mRNA	introns	374	253	0.0462296	-0.79166	0.840267	1	0.159733	0.233608	0.403509	0.406434	0.542401	0
DE_2	ENSG00000060491.16	OGFR	mRNA	mRNA	introns	49	65	0.0281627	-0.791628	0.881369	1	0.118631	0.191055	0.570175	0.594481	0.717326	0
DE_1	ENSG00000228340.5	MIR646HG	lncRNA	lncRNA	introns	138	179	0.0275379	-0.791614	0.894764	1	0.105236	0.176954	0.564669	0.573812	0.699754	0
ES_2	ENSG00000011347.9	SYT7	mRNA	mRNA	introns	360	343	0.0434114	-0.791578	0.878457	1	0.121543	0.194169	0.487909	0.4914	0.625808	0
ES_1	ENSG00000106012.17	IQCE	mRNA	mRNA	introns	323	250	0.0419417	-0.791519	0.841592	1	0.158408	0.232268	0.4363	0.439509	0.575782	1
DE_2	ENSG00000169184.5	MN1	mRNA	mRNA	introns	298	522	0.0291947	-0.791495	0.889292	1	0.110708	0.182771	0.636585	0.639742	0.754521	0
ES_2	ENSG00000134323.11	MYCN	mRNA	mRNA	introns	245	178	0.0615737	-0.791468	0.875709	1	0.124291	0.197167	0.420804	0.426686	0.562969	0
DE_2	ENSG00000248724.6	NPHP3-AS1	lncRNA	lncRNA	introns	175	169	0.0659964	-0.791421	0.897987	1	0.102013	0.173568	0.491279	0.500052	0.633852	0
DE_2	ENSG00000239467.5	AC007405.3	lncRNA	lncRNA	introns	80	211	0.223529	0.791368	0.121062	1	0.878938	0.891415	0.725086	0.715542	0.592406	1
DE_2	ENSG00000119048.7	UBE2B	mRNA	mRNA	introns	2112	2506	0.0738096	-0.791349	0.901302	1	0.0986977	0.169893	0.542659	0.543293	0.673076	0
DE_2	ENSG00000159259.7	CHAF1B	mRNA	mRNA	introns	325	582	0.0273963	-0.791336	0.888908	1	0.111092	0.18321	0.641676	0.644506	0.75832	0
ES_2	ENSG00000228696.8	ARL17B	mRNA	mRNA	introns	46	159	0.0953971	0.791328	0.163342	1	0.836658	0.853084	0.77561	0.76564	0.653701	0
ES_1	ENSG00000030582.17	GRN	mRNA	mRNA	introns	53	32	0.0166636	-0.791271	0.829258	1	0.170742	0.24478	0.376471	0.397995	0.53361	0
DE_1	ENSG00000113070.7	HBEGF	mRNA	mRNA	introns	99	283	0.177818	0.791261	0.120939	1	0.879061	0.891525	0.740838	0.733638	0.614128	0
DE_1	ENSG00000103502.13	CDIPT	mRNA	mRNA	introns	90	106	0.0353532	-0.791258	0.891244	1	0.108756	0.180662	0.540816	0.555877	0.684149	0
DE_1	ENSG00000084652.15	TXLNA	mRNA	mRNA	introns	1107	1093	0.0862192	-0.791191	0.90465	1	0.0953496	0.166275	0.496818	0.498219	0.632112	0
DE_1	ENSG00000182199.10	SHMT2	mRNA	mRNA	introns	78	75	0.0431967	-0.791182	0.891268	1	0.108732	0.180637	0.490196	0.510199	0.643183	0
DE_2	ENSG00000134533.6	RERG	mRNA	mRNA	introns	48	47	0.0439886	-0.791174	0.882163	1	0.117837	0.190178	0.494737	0.525976	0.65755	0
DE_2	ENSG00000135974.9	C2orf49	mRNA	mRNA	introns	191	156	0.0692202	-0.791098	0.89878	1	0.10122	0.17265	0.449568	0.458398	0.594248	0
DE_1	ENSG00000085982.13	USP40	mRNA	mRNA	introns	974	824	0.0716984	-0.791096	0.904897	1	0.0951034	0.165967	0.458287	0.460025	0.595826	0
DE_1	ENSG00000137198.9	GMPR	mRNA	mRNA	introns	423	445	0.061346	-0.79105	0.902456	1	0.0975435	0.168628	0.512673	0.516185	0.648642	0
ES_1	ENSG00000223930.5	AC109779.1	lncRNA	lncRNA	introns	87	48	0.0377045	-0.791039	0.826473	1	0.173527	0.247514	0.355556	0.368941	0.502886	0
DE_1	ENSG00000112308.12	C6orf62	mRNA	mRNA	introns	2171	2551	0.06852	-0.791022	0.903521	1	0.0964788	0.167522	0.540237	0.540871	0.670875	0
ES_2	ENSG00000171443.6	ZNF524	mRNA	mRNA	introns	29	25	0.0166154	-0.791019	0.851056	1	0.148944	0.222663	0.462963	0.507976	0.641114	0
ES_1	ENSG00000138029.13	HADHB	mRNA	mRNA	introns	1198	877	0.0620418	-0.790999	0.842335	1	0.157665	0.231605	0.422651	0.423536	0.559715	0
ES_2	ENSG00000121064.12	SCPEP1	mRNA	mRNA	introns	168	188	0.0308848	-0.790991	0.874284	1	0.125716	0.198655	0.52809	0.534791	0.665446	0
DE_1	ENSG00000070423.17	RNF126	mRNA	mRNA	introns	667	934	0.0269892	-0.790932	0.899116	1	0.100884	0.172326	0.583385	0.585171	0.709358	0
DE_2	ENSG00000227946.1	AC007383.2	lncRNA	lncRNA	introns	20	57	0.241538	0.790904	0.132864	1	0.867136	0.880631	0.74026	0.703591	0.578408	0
DE_2	ENSG00000138134.11	STAMBPL1	mRNA	mRNA	introns	103	115	0.0503638	-0.790862	0.892414	1	0.107586	0.179394	0.527523	0.54097	0.670938	0
DE_2	ENSG00000144554.10	FANCD2	mRNA	mRNA	introns	699	738	0.0721524	-0.79086	0.901233	1	0.0987667	0.169953	0.51357	0.515649	0.648123	1
ES_1	ENSG00000134343.12	ANO3	mRNA	mRNA	introns	87	51	0.0267093	-0.790859	0.829881	1	0.170119	0.24416	0.369565	0.382745	0.51756	0
DE_2	ENSG00000167889.12	MGAT5B	mRNA	mRNA	introns	372	547	0.0405826	-0.790849	0.894678	1	0.105322	0.177024	0.595212	0.59821	0.720348	1
ES_1	ENSG00000266916.5	ZNF793-AS1	lncRNA	lncRNA	introns	58	38	0.0126277	-0.790725	0.833771	1	0.166229	0.240328	0.395833	0.414947	0.550957	0
ES_1	ENSG00000225101.6	OR52K3P	ncRNA	pseudogene	introns	100	60	0.0273378	-0.790709	0.83172	1	0.16828	0.242322	0.375	0.386382	0.52137	0
DE_1	ENSG00000131951.11	LRRC9	mRNA	mRNA	introns	555	695	0.0447882	-0.790687	0.900657	1	0.099343	0.170658	0.556	0.558354	0.686229	0
ES_1	ENSG00000244486.8	SCARF2	mRNA	mRNA	introns	39	26	0.0111111	-0.790682	0.821105	1	0.178895	0.252916	0.4	0.42826	0.564416	0
DE_1	ENSG00000278254.4	AC004852.2	lncRNA	lncRNA	introns	86	76	0.0478877	-0.790677	0.894807	1	0.105193	0.176906	0.469136	0.488236	0.622693	0
DE_2	ENSG00000157851.16	DPYSL5	mRNA	mRNA	introns	209	172	0.0697467	-0.790663	0.899153	1	0.100847	0.172294	0.451444	0.45948	0.595225	0
DE_1	ENSG00000120688.8	WBP4	mRNA	mRNA	introns	900	1118	0.0475844	-0.790644	0.901604	1	0.0983958	0.169528	0.554014	0.555476	0.683706	0
ES_1	ENSG00000241185.2	AC005410.1	ncRNA	pseudogene	introns	90	60	0.0183994	-0.790629	0.836032	1	0.163968	0.238017	0.4	0.412226	0.548163	0
DE_2	ENSG00000099821.13	POLRMT	mRNA	mRNA	introns	177	246	0.0267874	-0.790622	0.892696	1	0.107304	0.179148	0.58156	0.588156	0.711845	0
DE_1	ENSG00000267041.5	ZNF850	mRNA	mRNA	introns	465	635	0.0263202	-0.79061	0.898845	1	0.101155	0.17256	0.577273	0.579886	0.704811	0
ES_2	ENSG00000266950.1	AC008752.1	lncRNA	lncRNA	introns	69	73	0.0203912	-0.790562	0.867524	1	0.132476	0.205624	0.514085	0.530926	0.661915	0
DE_2	ENSG00000229536.2	LINC02572	lncRNA	lncRNA	introns	77	57	0.0627373	-0.790546	0.890362	1	0.109638	0.181627	0.425373	0.448264	0.584258	0
ES_2	ENSG00000183317.16	EPHA10	mRNA	mRNA	introns	42	26	0.0540574	-0.790544	0.858963	1	0.141037	0.214355	0.382353	0.41888	0.554925	0
DE_1	ENSG00000187266.13	EPOR	mRNA	mRNA	introns	209	268	0.0247148	-0.790516	0.896997	1	0.103003	0.174555	0.561845	0.567952	0.694543	0
DE_2	ENSG00000109111.14	SUPT6H	mRNA	mRNA	introns	1832	2923	0.0440351	-0.790453	0.894527	1	0.105473	0.177195	0.614721	0.615287	0.734484	0
ES_1	ENSG00000131844.15	MCCC2	mRNA	mRNA	introns	2799	2574	0.0572046	-0.790439	0.845571	1	0.154429	0.228242	0.479062	0.479401	0.614306	0
DE_1	ENSG00000277901.1	AL390037.1	lncRNA	lncRNA	introns	33	34	0.0218737	-0.790396	0.874745	1	0.125255	0.198161	0.507463	0.551656	0.680316	0
ES_1	ENSG00000198874.12	TYW1	mRNA	mRNA	introns	317	245	0.0418808	-0.790383	0.841158	1	0.158842	0.232712	0.435943	0.43921	0.575294	0
DE_1	ENSG00000132254.12	ARFIP2	mRNA	mRNA	introns	182	178	0.0445616	-0.790382	0.898548	1	0.101452	0.172921	0.494444	0.502974	0.636394	0
DE_1	ENSG00000189057.10	FAM111B	mRNA	mRNA	introns	182	178	0.0445616	-0.790382	0.898548	1	0.101452	0.172921	0.494444	0.502974	0.636394	0
DE_2	ENSG00000126814.6	TRMT5	mRNA	mRNA	introns	71	81	0.0408036	-0.790361	0.889026	1	0.110974	0.183106	0.532895	0.55198	0.680596	0
DE_1	ENSG00000188716.5	DUPD1	mRNA	mRNA	introns	59	51	0.0389921	-0.790353	0.890961	1	0.109039	0.180952	0.463636	0.491711	0.625901	0
DE_1	ENSG00000170412.16	GPRC5C	mRNA	mRNA	introns	539	731	0.0374304	-0.790286	0.899192	1	0.100808	0.172276	0.575591	0.577859	0.703031	0
DE_2	ENSG00000149295.13	DRD2	mRNA	mRNA	introns	425	498	0.053389	-0.790234	0.899115	1	0.100885	0.172326	0.539545	0.542714	0.672392	0
DE_1	ENSG00000176386.8	CDC26	mRNA	mRNA	introns	222	250	0.0526248	-0.790215	0.899652	1	0.100348	0.171779	0.529661	0.536019	0.666426	0
ES_2	ENSG00000116922.14	C1orf109	mRNA	mRNA	introns	119	91	0.0667768	-0.790202	0.869706	1	0.130294	0.203374	0.433333	0.445156	0.581142	0
ES_1	ENSG00000109180.14	OCIAD1	mRNA	mRNA	introns	4049	3765	0.0607871	-0.79019	0.845631	1	0.154369	0.228182	0.481827	0.48206	0.616786	0
DE_2	ENSG00000231236.2	AP001605.1	lncRNA	lncRNA	introns	63	99	0.0240407	-0.790164	0.879682	1	0.120318	0.192844	0.611111	0.627396	0.744362	0
ES_1	ENSG00000142556.18	ZNF614	mRNA	mRNA	introns	378	326	0.0166224	-0.79016	0.843372	1	0.156628	0.230594	0.463068	0.465664	0.601121	0
ES_1	ENSG00000075624.14	ACTB	mRNA	mRNA	introns	514	421	0.0443841	-0.790143	0.843119	1	0.156881	0.230876	0.450267	0.452228	0.588074	0
DE_1	ENSG00000198931.10	APRT	mRNA	mRNA	introns	160	201	0.0377087	-0.790079	0.895555	1	0.104445	0.176139	0.556787	0.564879	0.691817	0
DE_2	ENSG00000239332.5	LINC01119	lncRNA	lncRNA	introns	46	31	0.0571144	-0.78995	0.881738	1	0.118262	0.190614	0.402597	0.442429	0.578408	0
DE_1	ENSG00000131435.12	PDLIM4	mRNA	mRNA	introns	337	314	0.0579596	-0.78994	0.902619	1	0.0973813	0.168435	0.482335	0.487086	0.62149	0
ES_2	ENSG00000188295.14	ZNF669	mRNA	mRNA	introns	47	30	0.0557384	-0.789939	0.861207	1	0.138793	0.212142	0.38961	0.421852	0.557833	0
DE_1	ENSG00000170089.15	AC106795.1	ncRNA	pseudogene	introns	57	162	0.176793	0.789922	0.123233	1	0.876767	0.889468	0.739726	0.727047	0.606389	0
DE_1	ENSG00000169031.19	COL4A3	mRNA	mRNA	introns	164	120	0.0620124	-0.789898	0.898255	1	0.101745	0.173277	0.422535	0.433558	0.569587	1
DE_1	ENSG00000100225.17	FBXO7	mRNA	mRNA	introns	701	1192	0.0283405	-0.789851	0.893779	1	0.106221	0.178018	0.629688	0.631101	0.747331	0
DE_1	ENSG00000135390.18	ATP5MC2	mRNA	mRNA	introns	1192	1462	0.0551004	-0.789758	0.901904	1	0.0980959	0.169195	0.550867	0.551981	0.680506	0
DE_2	ENSG00000162490.6	DRAXIN	mRNA	mRNA	introns	60	50	0.0727696	-0.789757	0.885949	1	0.114051	0.186311	0.454545	0.482155	0.616805	0
DE_2	ENSG00000261118.1	AC092123.1	lncRNA	lncRNA	introns	91	124	0.0409021	-0.789756	0.88782	1	0.11218	0.184264	0.576744	0.589683	0.713015	0
ES_1	ENSG00000171867.16	PRNP	mRNA	mRNA	introns	380	368	0.0205599	-0.789727	0.844391	1	0.155609	0.22952	0.491979	0.494394	0.62831	0
DE_2	ENSG00000258504.2	AL157871.1	lncRNA	lncRNA	introns	53	58	0.0391403	-0.789713	0.885264	1	0.114736	0.187003	0.522523	0.548717	0.677624	0
DE_2	ENSG00000089902.9	RCOR1	mRNA	mRNA	introns	9250	14180	0.0548285	-0.78968	0.895945	1	0.104055	0.17572	0.605207	0.605323	0.726127	0
DE_2	ENSG00000285755.1	AC132153.1	lncRNA	lncRNA	introns	84	63	0.0635628	-0.789649	0.891224	1	0.108776	0.180685	0.428571	0.449412	0.585233	1
DE_1	ENSG00000249231.7	CASC16	lncRNA	lncRNA	introns	10	46	0.138078	0.789615	0.158682	1	0.841318	0.857275	0.821429	0.776772	0.668106	0
DE_1	ENSG00000067369.13	TP53BP1	mRNA	mRNA	introns	4497	7042	0.0532739	-0.789511	0.897256	1	0.102744	0.174295	0.610278	0.610517	0.730416	0
ES_2	ENSG00000101003.9	GINS1	mRNA	mRNA	introns	953	1438	0.0320348	-0.789485	0.873362	1	0.126638	0.199631	0.601422	0.602348	0.72362	0
ES_1	ENSG00000276043.4	UHRF1	mRNA	mRNA	introns	500	446	0.0171923	-0.789427	0.843971	1	0.156029	0.229965	0.471459	0.473384	0.608408	0
DE_2	ENSG00000242337.5	TFP1	ncRNA	pseudogene	introns	145	138	0.0650403	-0.789426	0.896247	1	0.103753	0.175389	0.487633	0.498281	0.631885	1
DE_1	ENSG00000232098.3	AC012313.1	lncRNA	lncRNA	introns	38	153	0.0776026	0.789381	0.143961	1	0.856039	0.870666	0.801047	0.788361	0.68307	0
ES_1	ENSG00000229600.1	AL391336.1	lncRNA	lncRNA	introns	61	36	0.0344143	-0.789223	0.82786	1	0.17214	0.246164	0.371134	0.389897	0.524806	0
DE_2	ENSG00000184117.11	NIPSNAP1	mRNA	mRNA	introns	544	987	0.030239	-0.789081	0.889119	1	0.110881	0.182998	0.644677	0.646344	0.759503	0
ES_2	ENSG00000101363.12	MANBAL	mRNA	mRNA	introns	316	423	0.0284191	-0.78902	0.873436	1	0.126564	0.199572	0.572395	0.575491	0.700819	0
DE_1	ENSG00000180479.13	ZNF571	mRNA	mRNA	introns	420	570	0.0261574	-0.788978	0.898283	1	0.101717	0.173257	0.575758	0.57866	0.703528	0
ES_1	ENSG00000125991.19	ERGIC3	mRNA	mRNA	introns	291	273	0.0199171	-0.788915	0.843474	1	0.156526	0.230498	0.484043	0.487253	0.62148	0
DE_1	ENSG00000236008.2	LINC01814	lncRNA	lncRNA	introns	90	61	0.0574419	-0.788909	0.891165	1	0.108835	0.180739	0.403974	0.424675	0.560507	0
ES_1	ENSG00000172613.7	RAD9A	mRNA	mRNA	introns	520	389	0.0340846	-0.78888	0.841067	1	0.158933	0.23281	0.427943	0.429959	0.565814	0
DE_2	ENSG00000283496.1	ZNF511-PRAP1	mRNA	mRNA	introns	46	46	0.0451085	-0.788798	0.881427	1	0.118573	0.190976	0.5	0.53202	0.662623	0
ES_2	ENSG00000115107.19	STEAP3	mRNA	mRNA	introns	636	517	0.068893	-0.788771	0.877684	1	0.122316	0.194988	0.448395	0.450543	0.586195	0
DE_2	ENSG00000131013.3	PPIL4	mRNA	mRNA	introns	1691	2069	0.0713482	-0.788727	0.900016	1	0.0999843	0.171415	0.550266	0.551037	0.679519	0
ES_2	ENSG00000055118.14	KCNH2	mRNA	mRNA	introns	107	90	0.0455793	-0.788723	0.870959	1	0.129041	0.202114	0.456853	0.469371	0.604448	0
ES_2	ENSG00000228889.6	UBAC2-AS1	lncRNA	lncRNA	introns	75	63	0.0321769	-0.788721	0.868228	1	0.131772	0.20488	0.456522	0.474364	0.609228	0
ES_1	ENSG00000170876.7	TMEM43	mRNA	mRNA	introns	229	146	0.0435701	-0.788721	0.836534	1	0.163466	0.237495	0.389333	0.394191	0.529209	0
ES_1	ENSG00000131591.17	C1orf159	mRNA	mRNA	introns	1333	1082	0.0708808	-0.788721	0.843493	1	0.156507	0.230483	0.448033	0.448791	0.584468	0
DE_2	ENSG00000164938.13	TP53INP1	mRNA	mRNA	introns	1404	1644	0.0575164	-0.788703	0.900506	1	0.099494	0.170834	0.53937	0.54033	0.670038	0
DE_2	ENSG00000159753.13	CARMIL2	mRNA	mRNA	introns	27	30	0.0333521	-0.788652	0.868505	1	0.131495	0.204623	0.526316	0.575866	0.701087	0
DE_2	ENSG00000254254.5	AC012349.1	lncRNA	lncRNA	introns	40	34	0.0417519	-0.788638	0.882221	1	0.117779	0.190109	0.459459	0.500104	0.633453	0
DE_1	ENSG00000111667.13	USP5	mRNA	mRNA	introns	271	299	0.0495662	-0.788606	0.900112	1	0.0998884	0.171316	0.524561	0.529842	0.660636	0
DE_2	ENSG00000105355.8	PLIN3	mRNA	mRNA	introns	453	669	0.028464	-0.788597	0.894462	1	0.105538	0.177264	0.596257	0.598704	0.720447	0
ES_2	ENSG00000264278.1	ZNF236-DT	lncRNA	lncRNA	introns	203	192	0.0251753	-0.788495	0.87589	1	0.12411	0.196975	0.486076	0.492263	0.626116	1
DE_2	ENSG00000177125.5	ZBTB34	mRNA	mRNA	introns	629	879	0.0653043	-0.788414	0.896189	1	0.103811	0.175448	0.582891	0.584744	0.708636	0
ES_1	ENSG00000163964.14	PIGX	mRNA	mRNA	introns	557	396	0.048586	-0.78838	0.840934	1	0.159066	0.232944	0.41553	0.41745	0.553103	0
DE_2	ENSG00000143340.6	FAM163A	mRNA	mRNA	introns	159	149	0.0818315	-0.788337	0.896337	1	0.103663	0.175263	0.483766	0.493561	0.627305	0
DE_1	ENSG00000101752.11	MIB1	mRNA	mRNA	introns	9449	12630	0.0355785	-0.788327	0.900879	1	0.0991208	0.170391	0.572037	0.572168	0.69786	1
DE_1	ENSG00000272297.2	AC018709.1	mRNA	mRNA	introns	615	582	0.0618646	-0.788253	0.90357	1	0.0964304	0.167472	0.486216	0.488792	0.62282	0
DE_1	ENSG00000005187.11	ACSM3	mRNA	mRNA	introns	17	72	0.12713	0.788245	0.14853	1	0.85147	0.866429	0.808989	0.781273	0.674087	1
DE_2	ENSG00000160606.10	TLCD1	mRNA	mRNA	introns	63	80	0.0350466	-0.788235	0.883446	1	0.116554	0.188904	0.559441	0.579109	0.703804	0
DE_2	ENSG00000221890.3	NPTXR	mRNA	mRNA	introns	50	75	0.025	-0.788233	0.876086	1	0.123914	0.196751	0.6	0.621262	0.739095	0
DE_1	ENSG00000259520.5	AC051619.5	lncRNA	lncRNA	introns	68	76	0.0380229	-0.788196	0.886655	1	0.113345	0.185557	0.527778	0.548349	0.67707	0
DE_2	ENSG00000186300.11	ZNF555	mRNA	mRNA	introns	170	236	0.0267566	-0.788188	0.891824	1	0.108176	0.179991	0.581281	0.588133	0.71148	0
DE_1	ENSG00000168610.14	STAT3	mRNA	mRNA	introns	1975	2923	0.0408468	-0.788144	0.897998	1	0.102002	0.173559	0.596774	0.597347	0.719246	0
ES_2	ENSG00000255910.1	AC024901.1	lncRNA	lncRNA	introns	72	58	0.0361892	-0.788039	0.866382	1	0.133618	0.206817	0.446154	0.465131	0.600254	0
DE_1	ENSG00000005194.14	CIAPIN1	mRNA	mRNA	introns	682	962	0.0423405	-0.78798	0.89822	1	0.10178	0.173293	0.585158	0.586887	0.710394	0
DE_2	ENSG00000013375.15	PGM3	mRNA	mRNA	introns	2541	3171	0.0727709	-0.787958	0.899698	1	0.100302	0.171728	0.555147	0.555652	0.683457	0
DE_1	ENSG00000123352.17	SPATS2	mRNA	mRNA	introns	10763	15164	0.0632942	-0.787917	0.899649	1	0.100351	0.171779	0.584873	0.584983	0.708767	0
ES_1	ENSG00000157601.13	MX1	mRNA	mRNA	introns	37	25	0.0103369	-0.787859	0.820414	1	0.179586	0.253636	0.403226	0.43275	0.568433	0
ES_2	ENSG00000178184.15	PARD6G	mRNA	mRNA	introns	812	900	0.0295023	-0.787847	0.877628	1	0.122372	0.195029	0.525701	0.527097	0.658044	0
DE_1	ENSG00000235831.6	BHLHE40-AS1	lncRNA	lncRNA	introns	395	361	0.0624571	-0.78778	0.902414	1	0.0975863	0.168662	0.477513	0.481603	0.615958	0
DE_2	ENSG00000175220.11	ARHGAP1	mRNA	mRNA	introns	358	416	0.0529446	-0.787779	0.898058	1	0.101942	0.173491	0.537468	0.541241	0.670707	0
DE_2	ENSG00000077238.13	IL4R	mRNA	mRNA	introns	389	591	0.0456041	-0.787776	0.893277	1	0.106723	0.178559	0.603061	0.605834	0.726289	0
DE_1	ENSG00000067829.18	IDH3G	mRNA	mRNA	introns	222	315	0.07521	-0.787737	0.89514	1	0.10486	0.176574	0.586592	0.591851	0.714561	0
DE_1	ENSG00000234949.2	AC104667.2	lncRNA	lncRNA	introns	47	28	0.0504896	-0.787711	0.877986	1	0.122014	0.194698	0.373333	0.414909	0.550401	0
ES_1	ENSG00000186451.1	SPATA12	mRNA	mRNA	introns	96	54	0.0384409	-0.78771	0.827046	1	0.172954	0.246944	0.36	0.372015	0.505604	0
DE_2	ENSG00000181007.8	ZFP82	mRNA	mRNA	introns	940	1443	0.0295874	-0.787696	0.89445	1	0.10555	0.177275	0.605539	0.606678	0.726981	0
ES_2	ENSG00000233926.1	AL591368.1	lncRNA	lncRNA	introns	86	80	0.0434706	-0.787683	0.866579	1	0.133421	0.206596	0.481928	0.496604	0.630041	0
ES_2	ENSG00000138750.14	NUP54	mRNA	mRNA	introns	1244	1242	0.0652673	-0.78767	0.87854	1	0.12146	0.194076	0.499598	0.500576	0.633735	0
DE_1	ENSG00000006327.13	TNFRSF12A	mRNA	mRNA	introns	98	117	0.0358365	-0.787638	0.891108	1	0.108892	0.180803	0.544186	0.557832	0.685317	0
ES_1	ENSG00000227533.5	SLC2A1-AS1	lncRNA	lncRNA	introns	853	659	0.0674633	-0.787622	0.841996	1	0.158004	0.2319	0.435847	0.437057	0.572687	0
ES_1	ENSG00000170779.10	CDCA4	mRNA	mRNA	introns	461	363	0.0281629	-0.787619	0.841484	1	0.158516	0.232386	0.440534	0.442754	0.578335	0
DE_2	ENSG00000166682.11	TMPRSS5	mRNA	mRNA	introns	207	232	0.0510657	-0.787596	0.89609	1	0.10391	0.175573	0.528474	0.535158	0.665251	0
DE_2	ENSG00000080986.12	NDC80	mRNA	mRNA	introns	877	1129	0.034266	-0.787585	0.897984	1	0.102016	0.173568	0.562812	0.564236	0.69089	0
DE_2	ENSG00000172081.13	MOB3A	mRNA	mRNA	introns	596	894	0.0289108	-0.787537	0.894359	1	0.105641	0.177387	0.6	0.601833	0.722919	0
DE_2	ENSG00000125726.10	CD70	mRNA	mRNA	introns	66	291	0.0849801	0.787517	0.153119	1	0.846881	0.862341	0.815126	0.808899	0.710334	0
DE_2	ENSG00000115207.13	GTF3C2	mRNA	mRNA	introns	1631	1517	0.0788267	-0.787458	0.902277	1	0.0977226	0.168783	0.481893	0.482855	0.617091	0
DE_2	ENSG00000060138.12	YBX3	mRNA	mRNA	introns	566	698	0.0554017	-0.787448	0.898349	1	0.101651	0.173176	0.552215	0.554497	0.682368	0
DE_2	ENSG00000257842.5	LINC02588	lncRNA	lncRNA	introns	216	274	0.04537	-0.787391	0.893939	1	0.106061	0.177847	0.559184	0.565008	0.691532	0
DE_1	ENSG00000196470.11	SIAH1	mRNA	mRNA	introns	2486	3815	0.0460637	-0.787386	0.897023	1	0.102977	0.174543	0.605459	0.605899	0.72629	0
DE_1	ENSG00000146457.15	WTAP	mRNA	mRNA	introns	3488	4233	0.0707682	-0.787384	0.902154	1	0.0978459	0.168896	0.548245	0.548628	0.677193	0
DE_1	ENSG00000177000.12	MTHFR	mRNA	mRNA	introns	706	678	0.0838603	-0.787355	0.903524	1	0.0964762	0.167522	0.489884	0.492107	0.625786	0
DE_1	ENSG00000182240.15	BACE2	mRNA	mRNA	introns	2994	5644	0.0288395	-0.787335	0.890869	1	0.109131	0.18106	0.653392	0.653689	0.765133	0
DE_1	ENSG00000125652.7	ALKBH7	mRNA	mRNA	introns	58	64	0.0212677	-0.787321	0.884061	1	0.115939	0.188222	0.52459	0.548836	0.677367	0
DE_1	ENSG00000141682.11	PMAIP1	mRNA	mRNA	introns	147	487	0.0881823	0.787317	0.12902	1	0.87098	0.884118	0.768139	0.764084	0.65237	0
DE_1	ENSG00000129562.10	DAD1	mRNA	mRNA	introns	1183	1563	0.0472548	-0.787313	0.899991	1	0.100009	0.171445	0.569192	0.570246	0.696054	0
DE_2	ENSG00000184517.11	ZFP1	mRNA	mRNA	introns	387	588	0.0456071	-0.787285	0.893132	1	0.106868	0.178696	0.603077	0.605862	0.726245	0
DE_2	ENSG00000183346.7	CABCOCO1	mRNA	mRNA	introns	75	81	0.0487172	-0.787231	0.888155	1	0.111845	0.183914	0.519231	0.537989	0.667725	0
ES_1	ENSG00000177030.16	DEAF1	mRNA	mRNA	introns	1425	1197	0.0382729	-0.787215	0.84352	1	0.15648	0.230449	0.456522	0.457218	0.592451	0
DE_1	ENSG00000130724.8	CHMP2A	mRNA	mRNA	introns	51	55	0.0207855	-0.787198	0.881729	1	0.118271	0.19062	0.518868	0.54682	0.675567	0
DE_1	ENSG00000137501.17	SYTL2	mRNA	mRNA	introns	162	157	0.0441567	-0.787195	0.896784	1	0.103216	0.174793	0.492163	0.501758	0.634756	0
DE_1	ENSG00000259287.2	AC010809.1	lncRNA	lncRNA	introns	199	819	0.140014	0.787191	0.143495	1	0.856505	0.871067	0.804519	0.802243	0.701558	0
ES_2	ENSG00000214655.10	ZSWIM8	mRNA	mRNA	introns	53	42	0.0357463	-0.787137	0.862643	1	0.137357	0.210684	0.442105	0.468024	0.602891	0
ES_1	ENSG00000223969.5	AC002456.1	lncRNA	lncRNA	introns	142	99	0.0377794	-0.7871	0.837861	1	0.162139	0.236101	0.410788	0.418371	0.553818	0
DE_2	ENSG00000133657.15	ATP13A3	mRNA	mRNA	introns	7859	9336	0.081183	-0.787096	0.900535	1	0.0994654	0.170795	0.542949	0.543118	0.672271	0
ES_1	ENSG00000117448.13	AKR1A1	mRNA	mRNA	introns	1108	882	0.0695121	-0.787088	0.84257	1	0.15743	0.231395	0.443216	0.444135	0.579609	0
DE_2	ENSG00000160953.15	MUM1	mRNA	mRNA	introns	623	937	0.0289881	-0.787059	0.894242	1	0.105758	0.177499	0.600641	0.602389	0.723318	0
DE_2	ENSG00000132305.20	IMMT	mRNA	mRNA	introns	2147	2024	0.0798951	-0.787019	0.90231	1	0.0976902	0.168756	0.485255	0.48598	0.619971	0
ES_1	ENSG00000273654.1	AC020904.2	ncRNA	pseudogene	introns	102	74	0.013983	-0.786982	0.83304	1	0.16696	0.241033	0.420455	0.430844	0.566377	0
DE_1	ENSG00000106479.10	ZNF862	mRNA	mRNA	introns	556	590	0.0575024	-0.786958	0.901961	1	0.0980387	0.169135	0.514834	0.517479	0.649177	0
DE_2	ENSG00000163946.13	FAM208A	mRNA	mRNA	introns	5894	6912	0.0801429	-0.786915	0.900625	1	0.0993748	0.170688	0.539747	0.539975	0.669448	0
DE_2	ENSG00000100678.18	SLC8A3	mRNA	mRNA	introns	119	144	0.04328	-0.786901	0.892415	1	0.107585	0.179394	0.547529	0.558446	0.685744	0
ES_2	ENSG00000143401.14	ANP32E	mRNA	mRNA	introns	251	213	0.0741032	-0.786843	0.875077	1	0.124923	0.197816	0.459052	0.464362	0.599313	0
DE_1	ENSG00000139197.10	PEX5	mRNA	mRNA	introns	619	728	0.0528353	-0.78677	0.901185	1	0.098815	0.170007	0.54046	0.542667	0.671821	0
DE_1	ENSG00000236859.6	NIFK-AS1	lncRNA	lncRNA	introns	1184	1018	0.0728681	-0.786767	0.903994	1	0.0960056	0.166982	0.462307	0.463717	0.598678	0
DE_1	ENSG00000105011.8	ASF1B	mRNA	mRNA	introns	904	1296	0.0276315	-0.786758	0.897914	1	0.102086	0.173638	0.589091	0.590375	0.713176	0
ES_2	ENSG00000174498.13	IGDCC3	mRNA	mRNA	introns	811	1010	0.0423683	-0.786754	0.87614	1	0.12386	0.196697	0.55464	0.55592	0.683511	0
DE_2	ENSG00000228649.8	SNHG26	lncRNA	lncRNA	introns	759	917	0.0654691	-0.786739	0.898898	1	0.101102	0.172507	0.547136	0.548865	0.677304	1
DE_1	ENSG00000107815.9	TWNK	mRNA	mRNA	introns	80	73	0.0411615	-0.786711	0.889048	1	0.110952	0.183089	0.477124	0.497166	0.630408	0
DE_2	ENSG00000132664.11	POLR3F	mRNA	mRNA	introns	370	590	0.0338537	-0.786697	0.891076	1	0.108924	0.180841	0.614583	0.617363	0.735687	0
ES_2	ENSG00000122257.19	RBBP6	mRNA	mRNA	introns	698	956	0.041112	-0.786647	0.874095	1	0.125905	0.198835	0.577993	0.579366	0.703795	0
DE_1	ENSG00000285681.1	AC091576.1	lncRNA	lncRNA	introns	14	50	0.095063	0.786613	0.145036	1	0.854964	0.869661	0.78125	0.738964	0.621366	0
ES_1	ENSG00000104325.6	DECR1	mRNA	mRNA	introns	600	457	0.037413	-0.786591	0.840957	1	0.159043	0.232926	0.432356	0.434085	0.569551	0
DE_1	ENSG00000188917.14	TRMT2B	mRNA	mRNA	introns	933	1471	0.0835698	-0.786577	0.895346	1	0.104654	0.176354	0.611897	0.613037	0.732101	0
ES_2	ENSG00000164879.6	CA3	mRNA	mRNA	introns	69	49	0.0348822	-0.786574	0.86756	1	0.13244	0.205598	0.415254	0.436212	0.571669	0
ES_1	ENSG00000159314.11	ARHGAP27	mRNA	mRNA	introns	170	125	0.0202935	-0.786567	0.836404	1	0.163596	0.237644	0.423729	0.429924	0.565384	0
DE_2	ENSG00000254934.5	LINC00678	lncRNA	lncRNA	introns	59	58	0.0447907	-0.786562	0.883524	1	0.116476	0.18882	0.495726	0.521042	0.652358	0
DE_2	ENSG00000107672.14	NSMCE4A	mRNA	mRNA	introns	354	436	0.0555573	-0.786555	0.897087	1	0.102913	0.174459	0.551899	0.555542	0.68315	0
DE_1	ENSG00000173473.10	SMARCC1	mRNA	mRNA	introns	14998	17366	0.0791294	-0.786537	0.902954	1	0.097046	0.168067	0.536584	0.536676	0.666446	0
DE_2	ENSG00000118276.11	B4GALT6	mRNA	mRNA	introns	2646	3595	0.0361642	-0.786525	0.897632	1	0.102368	0.173902	0.576029	0.576481	0.701305	1
DE_2	ENSG00000197106.6	SLC6A17	mRNA	mRNA	introns	36	27	0.0654926	-0.786494	0.874732	1	0.125268	0.198165	0.428571	0.476685	0.611074	0
DE_2	ENSG00000165280.15	VCP	mRNA	mRNA	introns	2134	3171	0.0694393	-0.786466	0.895516	1	0.104484	0.176171	0.597738	0.598255	0.719773	0
DE_1	ENSG00000160685.13	ZBTB7B	mRNA	mRNA	introns	787	762	0.0845496	-0.786439	0.903405	1	0.0965954	0.167632	0.49193	0.493912	0.627327	0
DE_2	ENSG00000185024.16	BRF1	mRNA	mRNA	introns	1823	2600	0.0510104	-0.786437	0.896376	1	0.103624	0.175235	0.587836	0.588464	0.711511	0
DE_1	ENSG00000184083.11	FAM120C	mRNA	mRNA	introns	965	1525	0.0837646	-0.786425	0.895286	1	0.104714	0.176419	0.61245	0.613549	0.732504	0
DE_1	ENSG00000101194.17	SLC17A9	mRNA	mRNA	introns	127	164	0.0274155	-0.786368	0.892765	1	0.107235	0.179078	0.563574	0.573477	0.698701	0
DE_1	ENSG00000100478.14	AP4S1	mRNA	mRNA	introns	880	1141	0.046374	-0.786356	0.899736	1	0.100264	0.171701	0.564572	0.566009	0.692248	0
ES_2	ENSG00000132698.14	RAB25	mRNA	mRNA	introns	64	44	0.0600349	-0.786355	0.865663	1	0.134337	0.207552	0.407407	0.430301	0.565727	0
ES_2	ENSG00000089006.16	SNX5	mRNA	mRNA	introns	689	1007	0.0310289	-0.786267	0.87279	1	0.12721	0.200261	0.59375	0.595063	0.717062	1
ES_1	ENSG00000229727.6	AC013460.1	lncRNA	lncRNA	introns	51	24	0.0398825	-0.786226	0.822692	1	0.177308	0.251377	0.32	0.343535	0.47437	0
ES_2	ENSG00000158402.19	CDC25C	mRNA	mRNA	introns	588	557	0.0589255	-0.786225	0.877752	1	0.122248	0.194896	0.486463	0.488595	0.622304	0
ES_2	ENSG00000177674.15	AGTRAP	mRNA	mRNA	introns	364	323	0.0774876	-0.786212	0.876514	1	0.123486	0.196294	0.47016	0.473734	0.608211	0
ES_1	ENSG00000260796.1	AC145285.3	lncRNA	lncRNA	introns	43	25	0.0174517	-0.786095	0.824228	1	0.175772	0.249841	0.367647	0.394346	0.528917	0
DE_2	ENSG00000149485.18	FADS1	mRNA	mRNA	introns	1234	1534	0.0566398	-0.786036	0.898817	1	0.101183	0.172604	0.554191	0.55523	0.682799	0
DE_1	ENSG00000013275.7	PSMC4	mRNA	mRNA	introns	391	529	0.0260764	-0.786017	0.89736	1	0.10264	0.174183	0.575	0.578115	0.702632	0
DE_2	ENSG00000149658.17	YTHDF1	mRNA	mRNA	introns	1177	1994	0.0359671	-0.78597	0.891336	1	0.108664	0.180559	0.628824	0.629649	0.745642	0
DE_2	ENSG00000115350.11	POLE4	mRNA	mRNA	introns	273	230	0.0714014	-0.785859	0.899037	1	0.100963	0.172414	0.457256	0.463302	0.598125	0
ES_2	ENSG00000235831.6	BHLHE40-AS1	lncRNA	lncRNA	introns	94	66	0.047983	-0.785845	0.868648	1	0.131352	0.204506	0.4125	0.427942	0.563273	0
ES_2	ENSG00000198668.10	CALM1	mRNA	mRNA	introns	152	144	0.0338837	-0.785834	0.873956	1	0.126044	0.198987	0.486486	0.494706	0.627971	0
ES_1	ENSG00000059145.18	UNKL	mRNA	mRNA	introns	607	525	0.0259619	-0.785791	0.84275	1	0.15725	0.231216	0.463781	0.465387	0.600127	0
DE_2	ENSG00000099326.8	MZF1	mRNA	mRNA	introns	175	784	0.0863468	0.785778	0.15369	1	0.84631	0.861876	0.817518	0.815256	0.719074	0
DE_2	ENSG00000113742.12	CPEB4	mRNA	mRNA	introns	837	953	0.0708261	-0.785758	0.899485	1	0.100515	0.171931	0.532402	0.534039	0.663965	0
DE_1	ENSG00000256947.1	AP002518.2	lncRNA	lncRNA	introns	17	57	0.15277	0.785667	0.140388	1	0.859612	0.873918	0.77027	0.733372	0.614724	0
DE_2	ENSG00000198520.11	ARMH1	mRNA	mRNA	introns	430	433	0.0879328	-0.785642	0.89968	1	0.10032	0.171755	0.501738	0.505201	0.637694	0
DE_1	ENSG00000140367.11	UBE2Q2	mRNA	mRNA	introns	2804	4276	0.0518801	-0.78563	0.896777	1	0.103223	0.174798	0.603955	0.604346	0.724754	0
DE_1	ENSG00000163479.13	SSR2	mRNA	mRNA	introns	393	362	0.0804354	-0.785622	0.901819	1	0.0981808	0.169256	0.47947	0.483552	0.617449	0
DE_2	ENSG00000160963.13	COL26A1	mRNA	mRNA	introns	3546	4618	0.0705706	-0.7856	0.898333	1	0.101667	0.1732	0.565654	0.566003	0.69213	0
DE_1	ENSG00000183389.5	OR56A4	mRNA	mRNA	introns	40	31	0.0353113	-0.785585	0.881858	1	0.118142	0.190502	0.43662	0.480077	0.614151	0
ES_1	ENSG00000226953.7	AC010890.1	lncRNA	lncRNA	introns	91	48	0.0447035	-0.785507	0.822008	1	0.177992	0.251999	0.345324	0.358147	0.490265	0
DE_2	ENSG00000115539.13	PDCL3	mRNA	mRNA	introns	197	162	0.0696932	-0.785502	0.89739	1	0.10261	0.174165	0.451253	0.459727	0.594603	0
DE_2	ENSG00000282890.1	AC009975.1	lncRNA	lncRNA	introns	197	162	0.0696932	-0.785502	0.89739	1	0.10261	0.174165	0.451253	0.459727	0.594603	0
DE_2	ENSG00000186648.14	CARMIL3	mRNA	mRNA	introns	29	28	0.0345328	-0.785486	0.873468	1	0.126532	0.199534	0.491228	0.542275	0.671276	0
DE_1	ENSG00000151131.10	C12orf45	mRNA	mRNA	introns	421	482	0.0514338	-0.785482	0.900347	1	0.0996529	0.171027	0.533776	0.537078	0.666643	1
ES_1	ENSG00000170820.11	FSHR	mRNA	mRNA	introns	44	20	0.0385229	-0.785468	0.819901	1	0.180099	0.254134	0.3125	0.339971	0.47029	0
DE_1	ENSG00000165410.14	CFL2	mRNA	mRNA	introns	34	30	0.0315584	-0.785454	0.87674	1	0.12326	0.196019	0.46875	0.516065	0.647649	0
ES_1	ENSG00000137161.16	CNPY3	mRNA	mRNA	introns	359	276	0.0448313	-0.785441	0.839803	1	0.160197	0.234065	0.434646	0.437519	0.572777	0
ES_1	ENSG00000139163.15	ETNK1	mRNA	mRNA	introns	9843	10551	0.0481559	-0.785433	0.84453	1	0.15547	0.229371	0.517358	0.517445	0.648905	0
DE_2	ENSG00000008283.15	CYB561	mRNA	mRNA	introns	58	73	0.0347369	-0.785393	0.881504	1	0.118496	0.190884	0.557252	0.578662	0.703011	0
ES_1	ENSG00000151725.11	CENPU	mRNA	mRNA	introns	2471	2184	0.0577796	-0.78537	0.843706	1	0.156294	0.230259	0.469173	0.469563	0.604076	0
ES_1	ENSG00000157766.16	ACAN	mRNA	mRNA	introns	42	25	0.0202503	-0.785327	0.825423	1	0.174577	0.248559	0.373134	0.400252	0.534926	0
ES_1	ENSG00000284772.1	AC011330.3	mRNA	mRNA	introns	42	25	0.0202503	-0.785327	0.825423	1	0.174577	0.248559	0.373134	0.400252	0.534926	0
DE_2	ENSG00000087269.15	NOP14	mRNA	mRNA	introns	605	640	0.0691543	-0.785319	0.899407	1	0.100593	0.172031	0.514056	0.516439	0.647969	0
ES_2	ENSG00000162929.13	KIAA1841	mRNA	mRNA	introns	355	271	0.0646967	-0.785288	0.875726	1	0.124274	0.197157	0.432907	0.436851	0.572087	0
ES_2	ENSG00000177459.10	ERICH5	mRNA	mRNA	introns	40	25	0.0306999	-0.785268	0.857487	1	0.142513	0.21579	0.384615	0.422588	0.557777	0
DE_2	ENSG00000055732.12	MCOLN3	mRNA	mRNA	introns	70	60	0.0748487	-0.785235	0.887048	1	0.112952	0.185058	0.461538	0.484748	0.618516	0
DE_1	ENSG00000118369.12	USP35	mRNA	mRNA	introns	973	1088	0.0509481	-0.785182	0.901942	1	0.0980583	0.169154	0.527899	0.529354	0.659664	0
DE_2	ENSG00000130202.9	NECTIN2	mRNA	mRNA	introns	3999	6585	0.0317375	-0.785153	0.892603	1	0.107397	0.179223	0.622166	0.622415	0.739629	0
DE_2	ENSG00000134698.10	AGO4	mRNA	mRNA	introns	1913	2082	0.0950379	-0.785153	0.900613	1	0.0993869	0.170699	0.521151	0.521891	0.652908	0
DE_1	ENSG00000248954.1	AC027801.1	lncRNA	lncRNA	introns	69	77	0.0307991	-0.785073	0.885896	1	0.114104	0.186378	0.527397	0.547626	0.675957	0
DE_1	ENSG00000095539.15	SEMA4G	mRNA	mRNA	introns	322	341	0.0477702	-0.785051	0.899921	1	0.100079	0.171526	0.514329	0.518885	0.650158	0
DE_1	ENSG00000102908.20	NFAT5	mRNA	mRNA	introns	7144	11723	0.0492564	-0.785024	0.894873	1	0.105127	0.176851	0.621349	0.621493	0.738855	0
DE_2	ENSG00000161981.10	SNRNP25	mRNA	mRNA	introns	14	69	0.14794	0.785001	0.164707	1	0.835293	0.851808	0.831325	0.804223	0.704492	0
DE_1	ENSG00000266288.1	AP005671.1	lncRNA	lncRNA	introns	60	53	0.0235123	-0.784998	0.890078	1	0.109922	0.181926	0.469027	0.496121	0.629157	0
ES_1	ENSG00000132518.6	GUCY2D	mRNA	mRNA	introns	16	35	0.0603732	0.784977	0.187749	1	0.812251	0.830571	0.686275	0.65159	0.520471	0
ES_1	ENSG00000125510.15	OPRL1	mRNA	mRNA	introns	78	61	0.0166032	-0.784975	0.833181	1	0.166819	0.24091	0.438849	0.45195	0.586935	0
DE_1	ENSG00000135747.11	ZNF670-ZNF695	mRNA	mRNA	introns	145	122	0.0734722	-0.784865	0.896055	1	0.103945	0.175591	0.456929	0.468519	0.602989	0
DE_1	ENSG00000137154.12	RPS6	mRNA	mRNA	introns	424	505	0.0556582	-0.784847	0.899013	1	0.100987	0.172427	0.543595	0.546776	0.675171	0
DE_2	ENSG00000269190.5	FBXO17	mRNA	mRNA	introns	1021	1577	0.0297697	-0.784836	0.893621	1	0.106379	0.178175	0.607005	0.608044	0.727724	0
DE_2	ENSG00000249637.1	AC008438.1	lncRNA	lncRNA	introns	208	218	0.0651957	-0.784768	0.895381	1	0.104619	0.176326	0.511737	0.518686	0.649932	1
ES_2	ENSG00000114353.16	GNAI2	mRNA	mRNA	introns	467	406	0.0594129	-0.784754	0.876496	1	0.123504	0.196306	0.465063	0.467875	0.602352	0
DE_2	ENSG00000042980.12	ADAM28	mRNA	mRNA	introns	238	253	0.0522157	-0.784725	0.896078	1	0.103922	0.175581	0.515275	0.521293	0.652297	0
DE_1	ENSG00000134153.9	EMC7	mRNA	mRNA	introns	237	305	0.0437817	-0.784665	0.895955	1	0.104045	0.175719	0.562731	0.568068	0.693783	0
DE_1	ENSG00000244588.5	RAD21L1	mRNA	mRNA	introns	15	67	0.0948287	0.784637	0.154415	1	0.845585	0.861269	0.817073	0.787665	0.68288	0
ES_2	ENSG00000249637.1	AC008438.1	lncRNA	lncRNA	introns	97	73	0.0468141	-0.7846	0.865647	1	0.134353	0.207562	0.429412	0.443916	0.578973	1
DE_1	ENSG00000277215.1	SPANXA2-OT1	lncRNA	lncRNA	introns	156	215	0.073052	-0.784597	0.892996	1	0.107004	0.178805	0.579515	0.587144	0.710129	0
ES_1	ENSG00000109062.11	SLC9A3R1	mRNA	mRNA	introns	368	299	0.0224243	-0.784593	0.840675	1	0.159325	0.233209	0.448276	0.451005	0.585945	0
ES_2	ENSG00000147457.13	CHMP7	mRNA	mRNA	introns	222	189	0.0418183	-0.784588	0.873947	1	0.126053	0.198995	0.459854	0.46583	0.600354	0
ES_1	ENSG00000116337.15	AMPD2	mRNA	mRNA	introns	142	88	0.054116	-0.784557	0.832613	1	0.167387	0.241503	0.382609	0.390476	0.524606	0
DE_2	ENSG00000165195.15	PIGA	mRNA	mRNA	introns	192	287	0.0792317	-0.784551	0.890319	1	0.109681	0.181653	0.599165	0.604824	0.725003	0
DE_1	ENSG00000227517.6	LINC01483	lncRNA	lncRNA	introns	388	516	0.036704	-0.784538	0.897221	1	0.102779	0.174325	0.570796	0.573976	0.698863	0
DE_1	ENSG00000187325.4	TAF9B	mRNA	mRNA	introns	88	114	0.0686658	-0.784522	0.889181	1	0.110819	0.18292	0.564356	0.578511	0.702756	0
ES_2	ENSG00000269235.1	ZNF350-AS1	lncRNA	lncRNA	introns	21	77	0.0706707	0.784495	0.172123	1	0.827877	0.845059	0.785714	0.76503	0.654004	0
DE_1	ENSG00000170464.9	DNAJC18	mRNA	mRNA	introns	429	409	0.0593051	-0.784461	0.901779	1	0.0982207	0.169294	0.488067	0.491726	0.624958	0
ES_1	ENSG00000099992.15	TBC1D10A	mRNA	mRNA	introns	186	163	0.0146058	-0.784391	0.840131	1	0.159869	0.23375	0.467049	0.472238	0.606479	0
DE_1	ENSG00000123144.10	TRIR	mRNA	mRNA	introns	222	927	0.0804813	0.784367	0.145565	1	0.854435	0.869173	0.806789	0.804797	0.705342	0
ES_2	ENSG00000085514.15	PILRA	mRNA	mRNA	introns	144	127	0.0477914	-0.784354	0.872344	1	0.127656	0.200709	0.468635	0.477662	0.611651	0
ES_1	ENSG00000132259.12	CNGA4	mRNA	mRNA	introns	27	52	0.0877508	0.784335	0.178234	1	0.821766	0.839405	0.658228	0.635612	0.503177	0
DE_2	ENSG00000167081.16	PBX3	mRNA	mRNA	introns	10952	17563	0.0749392	-0.784285	0.893306	1	0.106694	0.178546	0.615921	0.616015	0.73425	0
DE_2	ENSG00000250102.5	LINC02377	lncRNA	lncRNA	introns	35	27	0.0504301	-0.78425	0.875205	1	0.124795	0.197689	0.435484	0.484102	0.617745	0
DE_1	ENSG00000188130.13	MAPK12	mRNA	mRNA	introns	210	328	0.0260318	-0.784244	0.890993	1	0.109007	0.180929	0.609665	0.614732	0.733186	0
DE_1	ENSG00000156253.6	RWDD2B	mRNA	mRNA	introns	91	132	0.0221914	-0.784242	0.885889	1	0.114111	0.186384	0.591928	0.604335	0.724552	0
ES_2	ENSG00000157227.12	MMP14	mRNA	mRNA	introns	54	43	0.0284804	-0.784237	0.862059	1	0.137941	0.211286	0.443299	0.468589	0.602952	0
DE_1	ENSG00000103496.14	STX4	mRNA	mRNA	introns	168	213	0.0380571	-0.784194	0.894164	1	0.105836	0.177591	0.559055	0.566656	0.692489	0
ES_2	ENSG00000234336.6	JAZF1-AS1	lncRNA	lncRNA	introns	37	25	0.036614	-0.784168	0.849518	1	0.150482	0.224273	0.403226	0.442978	0.577974	0
DE_1	ENSG00000243024.6	AC012158.1	ncRNA	pseudogene	introns	107	108	0.0453444	-0.784162	0.893025	1	0.106975	0.178787	0.502326	0.516385	0.647736	0
ES_2	ENSG00000181381.13	DDX60L	mRNA	mRNA	introns	91	66	0.0474129	-0.784154	0.869087	1	0.130913	0.203992	0.420382	0.436086	0.571133	0
DE_2	ENSG00000172009.14	THOP1	mRNA	mRNA	introns	523	781	0.0287818	-0.784116	0.893316	1	0.106684	0.178533	0.598926	0.601015	0.721759	0
DE_2	ENSG00000149150.8	SLC43A1	mRNA	mRNA	introns	424	499	0.0536224	-0.784085	0.897385	1	0.102615	0.174169	0.540628	0.543771	0.672392	0
ES_1	ENSG00000111358.13	GTF2H3	mRNA	mRNA	introns	882	725	0.0369278	-0.784083	0.841932	1	0.158068	0.231954	0.451151	0.452283	0.587111	1
ES_2	ENSG00000173614.13	NMNAT1	mRNA	mRNA	introns	123	95	0.067445	-0.784082	0.868308	1	0.131692	0.204792	0.43578	0.44708	0.582004	0
DE_1	ENSG00000175334.7	BANF1	mRNA	mRNA	introns	43	34	0.0360265	-0.784029	0.882872	1	0.117128	0.18951	0.441558	0.481531	0.615275	0
DE_2	ENSG00000251396.6	LINC01301	lncRNA	lncRNA	introns	419	462	0.0541608	-0.78402	0.89788	1	0.10212	0.173681	0.524404	0.52774	0.658027	1
DE_1	ENSG00000106404.13	CLDN15	mRNA	mRNA	introns	264	265	0.0543939	-0.784011	0.898872	1	0.101128	0.172535	0.500945	0.506693	0.638811	0
DE_1	ENSG00000115525.17	ST3GAL5	mRNA	mRNA	introns	2351	2117	0.076315	-0.783984	0.903819	1	0.0961812	0.167174	0.473814	0.474504	0.608579	0
DE_2	ENSG00000132781.17	MUTYH	mRNA	mRNA	introns	212	204	0.0840283	-0.783934	0.896771	1	0.103229	0.174803	0.490385	0.497583	0.630349	0
ES_2	ENSG00000152464.14	RPP38	mRNA	mRNA	introns	180	175	0.0438555	-0.783898	0.872002	1	0.127998	0.201047	0.492958	0.499778	0.632386	0
DE_2	ENSG00000118197.13	DDX59	mRNA	mRNA	introns	950	1000	0.0919195	-0.783891	0.899841	1	0.100159	0.171599	0.512821	0.514341	0.645824	0
DE_2	ENSG00000017797.12	RALBP1	mRNA	mRNA	introns	1569	2084	0.0353545	-0.783788	0.897032	1	0.102968	0.174534	0.57049	0.571263	0.696415	0
DE_2	ENSG00000130479.10	MAP1S	mRNA	mRNA	introns	264	379	0.0276696	-0.783747	0.892148	1	0.107852	0.179665	0.589425	0.593699	0.715557	0
DE_2	ENSG00000005100.12	DHX33	mRNA	mRNA	introns	293	427	0.0402213	-0.783691	0.892228	1	0.107772	0.1796	0.593056	0.596857	0.71821	0
ES_1	ENSG00000185272.13	RBM11	mRNA	mRNA	introns	43	113	0.0402034	0.783674	0.18949	1	0.81051	0.829081	0.724359	0.713794	0.591623	0
DE_2	ENSG00000197747.8	S100A10	mRNA	mRNA	introns	178	169	0.0829083	-0.783642	0.895731	1	0.104269	0.175971	0.487032	0.495667	0.628514	0
DE_1	ENSG00000260371.1	AC026464.3	mRNA	mRNA	introns	85	100	0.035314	-0.783635	0.888436	1	0.111564	0.183652	0.540541	0.556348	0.683419	0
ES_1	ENSG00000157379.13	DHRS1	mRNA	mRNA	introns	90	57	0.0226519	-0.783629	0.831477	1	0.168523	0.242528	0.387755	0.400087	0.534463	0
DE_2	ENSG00000197457.9	STMN3	mRNA	mRNA	introns	68	95	0.02966	-0.783591	0.883044	1	0.116956	0.189318	0.582822	0.599553	0.72046	0
DE_2	ENSG00000124203.6	ZNF831	mRNA	mRNA	introns	33	41	0.0263771	-0.783579	0.872572	1	0.127428	0.20051	0.554054	0.591303	0.713509	1
ES_2	ENSG00000041515.15	MYO16	mRNA	mRNA	introns	113	102	0.034577	-0.783538	0.871103	1	0.128897	0.201946	0.474419	0.48575	0.619185	0
DE_1	ENSG00000083307.11	GRHL2	mRNA	mRNA	introns	198	174	0.043166	-0.783527	0.89822	1	0.10178	0.173293	0.467742	0.476027	0.609958	0
DE_2	ENSG00000173120.14	KDM2A	mRNA	mRNA	introns	8268	11247	0.0619795	-0.783518	0.897111	1	0.102889	0.174429	0.576326	0.57647	0.700859	1
DE_2	ENSG00000188803.14	SHISA6	mRNA	mRNA	introns	3724	6171	0.0457343	-0.783507	0.891967	1	0.108033	0.179854	0.623648	0.623914	0.740637	0
DE_2	ENSG00000110237.4	ARHGEF17	mRNA	mRNA	introns	2160	2763	0.0582826	-0.783504	0.89786	1	0.10214	0.17369	0.561243	0.561822	0.688184	0
ES_2	ENSG00000172466.15	ZNF24	mRNA	mRNA	introns	117	103	0.0234326	-0.78344	0.870845	1	0.129155	0.202198	0.468182	0.479282	0.613043	0
DE_2	ENSG00000159527.3	PGLYRP3	mRNA	mRNA	introns	38	29	0.0666416	-0.783401	0.875109	1	0.124891	0.197777	0.432836	0.477886	0.611709	0
ES_2	ENSG00000181031.15	RPH3AL	mRNA	mRNA	introns	229	268	0.0322995	-0.783394	0.873241	1	0.126759	0.199734	0.539235	0.543956	0.67245	0
ES_2	ENSG00000067829.18	IDH3G	mRNA	mRNA	introns	39	44	0.0598007	-0.783313	0.852968	1	0.147032	0.22063	0.53012	0.558016	0.684831	0
DE_1	ENSG00000255282.6	WTAPP1	ncRNA	pseudogene	introns	45	36	0.0364503	-0.783302	0.883541	1	0.116459	0.188813	0.444444	0.482397	0.615975	0
ES_2	ENSG00000166407.13	LMO1	mRNA	mRNA	introns	72	55	0.034805	-0.783286	0.862918	1	0.137082	0.210402	0.433071	0.452434	0.587124	0
DE_2	ENSG00000123179.13	EBPL	mRNA	mRNA	introns	542	756	0.0534303	-0.783235	0.894557	1	0.105443	0.177165	0.582435	0.584575	0.70775	0
DE_1	ENSG00000139370.11	SLC15A4	mRNA	mRNA	introns	2511	3245	0.0580566	-0.783231	0.899833	1	0.100167	0.171609	0.56376	0.564263	0.690269	0
DE_2	ENSG00000245556.2	SCAMP1-AS1	lncRNA	lncRNA	introns	128	129	0.062691	-0.783205	0.891316	1	0.108684	0.180578	0.501946	0.513482	0.644928	0
DE_2	ENSG00000167671.11	UBXN6	mRNA	mRNA	introns	123	167	0.0261685	-0.783203	0.888553	1	0.111447	0.183548	0.575862	0.585432	0.708475	0
DE_1	ENSG00000157741.14	UBN2	mRNA	mRNA	introns	5076	6234	0.0665509	-0.783069	0.900926	1	0.0990744	0.170342	0.551194	0.551453	0.679032	0
DE_2	ENSG00000166145.14	SPINT1	mRNA	mRNA	introns	38	44	0.0393922	-0.783048	0.873358	1	0.126642	0.199631	0.536585	0.570991	0.696072	0
DE_2	ENSG00000196660.10	SLC30A10	mRNA	mRNA	introns	79	69	0.0762699	-0.783041	0.888091	1	0.111909	0.183989	0.466216	0.486533	0.619843	0
DE_1	ENSG00000103404.14	USP31	mRNA	mRNA	introns	3795	5998	0.0474417	-0.783031	0.89526	1	0.10474	0.176437	0.612478	0.612757	0.731387	0
ES_2	ENSG00000281103.1	TRG-AS1	lncRNA	lncRNA	introns	46	33	0.0388745	-0.782992	0.855073	1	0.144927	0.218406	0.417722	0.448854	0.583565	0
DE_1	ENSG00000184489.11	PTP4A3	mRNA	mRNA	introns	4965	5478	0.0541951	-0.782957	0.902445	1	0.0975548	0.168633	0.524562	0.524849	0.655247	0
ES_1	ENSG00000151962.7	RBM46	mRNA	mRNA	introns	326	229	0.0459211	-0.782951	0.83833	1	0.16167	0.235623	0.412613	0.415887	0.550581	1
DE_2	ENSG00000280828.1	AC090114.3	ncRNA	pseudogene	introns	241	273	0.0613839	-0.782919	0.895453	1	0.104547	0.176248	0.531128	0.536798	0.665997	0
DE_1	ENSG00000259410.5	AC009292.2	lncRNA	lncRNA	introns	16	67	0.142461	0.782909	0.154719	1	0.845281	0.860988	0.807229	0.777436	0.669984	0
DE_2	ENSG00000069849.10	ATP1B3	mRNA	mRNA	introns	6129	7221	0.0805154	-0.782889	0.899477	1	0.100523	0.171934	0.540899	0.541116	0.669847	0
DE_1	ENSG00000175213.2	ZNF408	mRNA	mRNA	introns	60	51	0.0387285	-0.782812	0.888266	1	0.111734	0.183815	0.459459	0.487084	0.620325	0
DE_2	ENSG00000123297.17	TSFM	mRNA	mRNA	introns	681	851	0.0561392	-0.782808	0.8972	1	0.1028	0.174342	0.555483	0.55735	0.684173	0
DE_2	ENSG00000128699.13	ORMDL1	mRNA	mRNA	introns	553	488	0.0747887	-0.782807	0.89934	1	0.10066	0.172091	0.46878	0.471683	0.605686	0
DE_1	ENSG00000165698.15	SPACA9	mRNA	mRNA	introns	60	58	0.0451732	-0.782803	0.885867	1	0.114133	0.186402	0.491525	0.517089	0.648164	0
DE_1	ENSG00000267199.1	AP001029.2	lncRNA	lncRNA	introns	22	74	0.0895321	0.782792	0.141349	1	0.858651	0.873072	0.770833	0.743007	0.626929	0
ES_2	ENSG00000160712.12	IL6R	mRNA	mRNA	introns	43	27	0.0548311	-0.782789	0.85723	1	0.14277	0.216049	0.385714	0.420858	0.555603	0
DE_1	ENSG00000171944.2	OR52A5	mRNA	mRNA	introns	47	38	0.0368381	-0.782782	0.884202	1	0.115798	0.188069	0.447059	0.48319	0.616642	0
ES_1	ENSG00000198400.11	NTRK1	mRNA	mRNA	introns	75	42	0.0489012	-0.782776	0.823584	1	0.176416	0.250527	0.358974	0.374298	0.507189	0
ES_2	ENSG00000105173.13	CCNE1	mRNA	mRNA	introns	63	66	0.0201916	-0.782751	0.864105	1	0.135895	0.209151	0.511628	0.530008	0.659875	0
DE_1	ENSG00000109111.14	SUPT6H	mRNA	mRNA	introns	2007	2985	0.0410481	-0.782742	0.896462	1	0.103538	0.175154	0.597957	0.598514	0.71947	0
ES_1	ENSG00000090857.13	PDPR	mRNA	mRNA	introns	210	160	0.02287	-0.782716	0.837081	1	0.162919	0.236854	0.432432	0.437347	0.572144	0
ES_2	ENSG00000236423.5	LINC01134	lncRNA	lncRNA	introns	59	40	0.0592024	-0.782707	0.863299	1	0.136701	0.209978	0.40404	0.4289	0.563699	0
DE_1	ENSG00000167863.11	ATP5PD	mRNA	mRNA	introns	152	187	0.0339542	-0.782696	0.89329	1	0.10671	0.17855	0.551622	0.560207	0.686654	0
ES_2	ENSG00000138111.14	MFSD13A	mRNA	mRNA	introns	144	136	0.0426025	-0.782645	0.872721	1	0.127279	0.200342	0.485714	0.494371	0.627141	0
ES_1	ENSG00000171208.9	NETO2	mRNA	mRNA	introns	1429	1365	0.0286725	-0.782625	0.843233	1	0.156767	0.230753	0.488547	0.48919	0.622277	1
ES_1	ENSG00000187049.9	TMEM216	mRNA	mRNA	introns	122	76	0.0283835	-0.782521	0.831585	1	0.168415	0.242442	0.383838	0.392961	0.526854	0
DE_2	ENSG00000167004.12	PDIA3	mRNA	mRNA	introns	1061	1637	0.0524897	-0.782484	0.893059	1	0.106941	0.178754	0.606746	0.607744	0.727151	0
ES_2	ENSG00000154102.10	C16orf74	mRNA	mRNA	introns	281	349	0.0372808	-0.782454	0.873158	1	0.126842	0.199828	0.553968	0.557641	0.684375	0
DE_1	ENSG00000189144.13	ZNF573	mRNA	mRNA	introns	736	1044	0.0273395	-0.78244	0.896738	1	0.103262	0.174834	0.586517	0.588101	0.710634	0
DE_2	ENSG00000156172.5	C8orf37	mRNA	mRNA	introns	182	190	0.051279	-0.782411	0.893906	1	0.106094	0.177891	0.510753	0.518688	0.649562	0
ES_1	ENSG00000102312.21	PORCN	mRNA	mRNA	introns	67	65	0.0514229	-0.782324	0.83129	1	0.16871	0.242716	0.492424	0.505906	0.637814	0
DE_2	ENSG00000172183.14	ISG20	mRNA	mRNA	introns	1870	2965	0.0539416	-0.78231	0.89256	1	0.10744	0.179251	0.613237	0.613789	0.732143	0
DE_1	ENSG00000163995.19	ABLIM2	mRNA	mRNA	introns	296	266	0.0587468	-0.782295	0.89985	1	0.10015	0.171598	0.47331	0.47878	0.612377	0
DE_2	ENSG00000152133.14	GPATCH11	mRNA	mRNA	introns	381	329	0.0731834	-0.78228	0.897959	1	0.102041	0.173591	0.46338	0.46764	0.601714	0
DE_1	ENSG00000185019.16	UBOX5	mRNA	mRNA	introns	722	1076	0.0316396	-0.782263	0.895205	1	0.104795	0.176513	0.598443	0.599987	0.720639	0
DE_1	ENSG00000118412.12	CASP8AP2	mRNA	mRNA	introns	2708	3247	0.0699198	-0.782221	0.90084	1	0.0991602	0.170446	0.545256	0.545751	0.673864	0
ES_1	ENSG00000255670.1	AC007619.1	lncRNA	lncRNA	introns	101	63	0.0280222	-0.782205	0.83077	1	0.16923	0.243251	0.384146	0.395164	0.529099	0
DE_2	ENSG00000114023.15	FAM162A	mRNA	mRNA	introns	171	166	0.0663412	-0.782178	0.895257	1	0.104743	0.176437	0.492582	0.501431	0.633645	0
ES_2	ENSG00000095485.17	CWF19L1	mRNA	mRNA	introns	480	1695	0.159289	0.782174	0.164905	1	0.835095	0.85162	0.77931	0.778412	0.671344	1
DE_2	ENSG00000245293.2	AC096564.1	lncRNA	lncRNA	introns	39	31	0.0519627	-0.78216	0.876979	1	0.123021	0.195792	0.442857	0.485779	0.618988	1
DE_1	ENSG00000250490.1	LINC02145	lncRNA	lncRNA	introns	69	54	0.0486822	-0.782152	0.886527	1	0.113473	0.185704	0.439024	0.464129	0.598307	0
ES_1	ENSG00000100767.16	PAPLN	mRNA	mRNA	introns	241	176	0.0261197	-0.782135	0.836282	1	0.163718	0.237748	0.422062	0.42642	0.561108	0
DE_2	ENSG00000120910.14	PPP3CC	mRNA	mRNA	introns	2440	2947	0.0593263	-0.782104	0.898621	1	0.101379	0.172824	0.547058	0.547593	0.675477	0
DE_1	ENSG00000105397.13	TYK2	mRNA	mRNA	introns	540	750	0.0267692	-0.78208	0.89656	1	0.10344	0.175059	0.581395	0.583592	0.706747	0
DE_2	ENSG00000077721.15	UBE2A	mRNA	mRNA	introns	255	1226	0.25484	0.782073	0.160552	1	0.839448	0.855598	0.827819	0.826421	0.734658	0
ES_2	ENSG00000232648.3	AC107214.1	lncRNA	lncRNA	introns	190	154	0.052986	-0.782052	0.871614	1	0.128386	0.201431	0.447674	0.454809	0.589239	0
DE_2	ENSG00000167363.13	FN3K	mRNA	mRNA	introns	150	209	0.0384548	-0.782029	0.889336	1	0.110664	0.182718	0.582173	0.589851	0.71206	0
DE_1	ENSG00000131475.6	VPS25	mRNA	mRNA	introns	185	232	0.0346108	-0.782008	0.894213	1	0.105787	0.177524	0.556355	0.563306	0.689254	0
ES_1	ENSG00000109016.17	DHRS7B	mRNA	mRNA	introns	1363	1290	0.026121	-0.781992	0.842972	1	0.157028	0.231031	0.486242	0.486919	0.620036	0
DE_1	ENSG00000188596.10	CFAP54	mRNA	mRNA	introns	222	242	0.0489718	-0.781932	0.897465	1	0.102535	0.174102	0.521552	0.527996	0.657933	0
ES_2	ENSG00000124508.16	BTN2A2	mRNA	mRNA	introns	37	25	0.0394008	-0.781881	0.848682	1	0.151318	0.225139	0.403226	0.442865	0.577475	0
ES_1	ENSG00000148814.17	LRRC27	mRNA	mRNA	introns	156	120	0.0346988	-0.781875	0.835789	1	0.164211	0.238207	0.434783	0.441363	0.575987	0
DE_1	ENSG00000185666.14	SYN3	mRNA	mRNA	introns	4910	9504	0.0322607	-0.78186	0.888683	1	0.111317	0.183455	0.659359	0.659534	0.769087	1
DE_2	ENSG00000242029.1	AC078980.1	lncRNA	lncRNA	introns	31	23	0.0507035	-0.781848	0.87126	1	0.12874	0.201816	0.425926	0.481637	0.615017	0
DE_1	ENSG00000106477.18	CEP41	mRNA	mRNA	introns	321	328	0.0553704	-0.781847	0.899085	1	0.100915	0.172347	0.505393	0.510056	0.641565	0
ES_1	ENSG00000162344.3	FGF19	mRNA	mRNA	introns	85	50	0.0268017	-0.781808	0.826848	1	0.173152	0.247148	0.37037	0.383692	0.516994	0
DE_2	ENSG00000163666.9	HESX1	mRNA	mRNA	introns	149	143	0.0655875	-0.781798	0.894282	1	0.105718	0.177458	0.489726	0.499942	0.632201	0
DE_2	ENSG00000231252.2	AC099792.1	lncRNA	lncRNA	introns	92	82	0.0778318	-0.781788	0.8896	1	0.1104	0.182463	0.471264	0.488504	0.621496	0
DE_1	ENSG00000072071.16	ADGRL1	mRNA	mRNA	introns	2093	3179	0.0292745	-0.781676	0.895687	1	0.104313	0.176015	0.602997	0.603521	0.723517	0
ES_1	ENSG00000148483.8	TMEM236	mRNA	mRNA	introns	58	38	0.0295538	-0.781656	0.830731	1	0.169269	0.243288	0.395833	0.414728	0.549177	0
DE_2	ENSG00000141404.15	GNAL	mRNA	mRNA	introns	8271	11879	0.0382289	-0.781629	0.895407	1	0.104593	0.176301	0.589529	0.589665	0.711846	0
DE_1	ENSG00000173093.12	CCDC63	mRNA	mRNA	introns	140	146	0.0468499	-0.781609	0.894661	1	0.105339	0.177044	0.51049	0.520994	0.651535	0
ES_2	ENSG00000164211.12	STARD4	mRNA	mRNA	introns	503	470	0.058124	-0.781607	0.876108	1	0.123892	0.196737	0.483042	0.48554	0.618671	0
ES_2	ENSG00000182534.13	MXRA7	mRNA	mRNA	introns	181	206	0.0314112	-0.781597	0.871881	1	0.128119	0.201166	0.5323	0.538377	0.667206	0
ES_1	ENSG00000170175.10	CHRNB1	mRNA	mRNA	introns	36	20	0.0153329	-0.781588	0.818746	1	0.181254	0.255424	0.357143	0.389319	0.522879	0
DE_2	ENSG00000166046.10	TCP11L2	mRNA	mRNA	introns	281	334	0.0533979	-0.781557	0.895359	1	0.104641	0.176351	0.543089	0.547776	0.675556	1
DE_1	ENSG00000163930.9	BAP1	mRNA	mRNA	introns	280	250	0.0610174	-0.78155	0.899379	1	0.100621	0.172054	0.471698	0.477496	0.611032	0
DE_1	ENSG00000136574.17	GATA4	mRNA	mRNA	introns	12983	15207	0.0575342	-0.781546	0.901434	1	0.0985658	0.169734	0.539447	0.539552	0.668246	0
DE_1	ENSG00000164889.13	SLC4A2	mRNA	mRNA	introns	694	751	0.0586393	-0.78154	0.900763	1	0.099237	0.170539	0.519723	0.521801	0.652258	0
ES_2	ENSG00000179909.15	ZNF154	mRNA	mRNA	introns	89	99	0.0214394	-0.781539	0.867522	1	0.132478	0.205624	0.526596	0.539098	0.667841	0
DE_1	ENSG00000142937.11	RPS8	mRNA	mRNA	introns	155	434	0.244506	0.781538	0.121763	1	0.878237	0.890779	0.736842	0.732223	0.614013	1
DE_1	ENSG00000258790.1	AL121594.1	mRNA	mRNA	introns	41	149	0.129979	0.781456	0.141386	1	0.858614	0.87305	0.784211	0.771011	0.662032	0
DE_1	ENSG00000226985.6	LINC01203	lncRNA	lncRNA	introns	119	160	0.0712674	-0.781452	0.890627	1	0.109373	0.181375	0.573477	0.583627	0.706686	0
ES_2	ENSG00000143882.11	ATP6V1C2	mRNA	mRNA	introns	60	35	0.0494377	-0.781451	0.854256	1	0.145744	0.219304	0.368421	0.394127	0.527887	1
DE_2	ENSG00000175344.17	CHRNA7	mRNA	mRNA	introns	525	782	0.0506744	-0.781449	0.892664	1	0.107336	0.179167	0.598317	0.600396	0.720869	0
ES_1	ENSG00000253948.1	AC104986.2	lncRNA	lncRNA	introns	853	679	0.0391001	-0.781445	0.840584	1	0.159416	0.233286	0.443211	0.444396	0.578914	0
DE_2	ENSG00000070019.4	GUCY2C	mRNA	mRNA	introns	203	236	0.0522276	-0.781439	0.894121	1	0.105879	0.177629	0.537585	0.544171	0.672342	0
DE_1	ENSG00000088833.17	NSFL1C	mRNA	mRNA	introns	1135	1744	0.0326217	-0.781394	0.894844	1	0.105156	0.176873	0.605766	0.606721	0.726149	0
DE_1	ENSG00000018189.12	RUFY3	mRNA	mRNA	introns	6176	6815	0.0721361	-0.781392	0.902065	1	0.0979346	0.169004	0.524594	0.524825	0.654979	0
DE_2	ENSG00000008710.19	PKD1	mRNA	mRNA	introns	55	71	0.0387491	-0.781391	0.879783	1	0.120217	0.192754	0.563492	0.58547	0.708248	0
DE_1	ENSG00000177352.9	CCDC71	mRNA	mRNA	introns	186	160	0.0587866	-0.781276	0.896941	1	0.103059	0.174593	0.462428	0.471325	0.605088	0
ES_2	ENSG00000225564.6	LINC01492	lncRNA	lncRNA	introns	44	36	0.0382343	-0.781254	0.860275	1	0.139725	0.213054	0.45	0.480431	0.613775	0
ES_1	ENSG00000238098.9	ABCA17P	ncRNA	pseudogene	introns	24	52	0.0650366	0.78123	0.186538	1	0.813462	0.831654	0.684211	0.661231	0.531776	0
DE_2	ENSG00000164329.13	TENT2	mRNA	mRNA	introns	5918	7417	0.0779613	-0.7812	0.898038	1	0.101962	0.173515	0.556205	0.55642	0.683116	0
ES_1	ENSG00000115041.12	KCNIP3	mRNA	mRNA	introns	138	78	0.0479024	-0.781153	0.826996	1	0.173004	0.24699	0.361111	0.369372	0.501636	0
ES_1	ENSG00000168594.15	ADAM29	mRNA	mRNA	introns	71	40	0.0368295	-0.781071	0.823024	1	0.176976	0.251038	0.36036	0.376494	0.509234	0
ES_1	ENSG00000237649.7	KIFC1	mRNA	mRNA	introns	729	611	0.0488742	-0.781053	0.841083	1	0.158917	0.232793	0.45597	0.457321	0.59152	0
DE_2	ENSG00000114796.15	KLHL24	mRNA	mRNA	introns	2864	3263	0.0778602	-0.781031	0.899197	1	0.100803	0.172275	0.532561	0.533037	0.662333	0
DE_1	ENSG00000234891.1	Z82196.1	lncRNA	lncRNA	introns	39	187	0.0799146	0.781025	0.159756	1	0.840244	0.856355	0.827434	0.817795	0.723145	0
DE_1	ENSG00000213071.11	LPAL2	ncRNA	pseudogene	introns	92	84	0.0532424	-0.781014	0.893105	1	0.106895	0.178713	0.477273	0.494597	0.627088	0
ES_1	ENSG00000161896.11	IP6K3	mRNA	mRNA	introns	42	23	0.0319334	-0.781013	0.818018	1	0.181982	0.256205	0.353846	0.381458	0.514495	0
DE_2	ENSG00000007944.14	MYLIP	mRNA	mRNA	introns	472	544	0.0672084	-0.780978	0.896993	1	0.103007	0.174555	0.535433	0.538291	0.667033	0
ES_1	ENSG00000171503.11	ETFDH	mRNA	mRNA	introns	625	475	0.049683	-0.78097	0.839204	1	0.160796	0.234707	0.431818	0.433468	0.567979	1
DE_2	ENSG00000053918.16	KCNQ1	mRNA	mRNA	introns	315	365	0.0527951	-0.780927	0.895786	1	0.104214	0.175899	0.536765	0.541025	0.669465	0
ES_1	ENSG00000164694.16	FNDC1	mRNA	mRNA	introns	80	50	0.0364457	-0.78082	0.829391	1	0.170609	0.244677	0.384615	0.398504	0.532335	0
DE_2	ENSG00000106633.15	GCK	mRNA	mRNA	introns	43	40	0.0504081	-0.780785	0.875739	1	0.124261	0.197147	0.481928	0.517452	0.648177	0
DE_1	ENSG00000100100.12	PIK3IP1	mRNA	mRNA	introns	84	120	0.0238096	-0.780783	0.88415	1	0.11585	0.188125	0.588235	0.60179	0.721944	0
DE_2	ENSG00000092020.10	PPP2R3C	mRNA	mRNA	introns	828	1141	0.0492864	-0.780755	0.894833	1	0.105167	0.176875	0.579482	0.580895	0.704252	0
DE_1	ENSG00000250448.1	AC092335.1	lncRNA	lncRNA	introns	219	198	0.0562402	-0.780753	0.898205	1	0.101795	0.173305	0.47482	0.48217	0.615342	0
DE_1	ENSG00000114988.11	LMAN2L	mRNA	mRNA	introns	2617	2378	0.0770104	-0.780744	0.902961	1	0.0970392	0.168063	0.476076	0.476691	0.610132	0
DE_2	ENSG00000012061.15	ERCC1	mRNA	mRNA	introns	199	281	0.0272158	-0.780732	0.890377	1	0.109623	0.181618	0.585417	0.591141	0.712969	2
DE_1	ENSG00000099194.5	SCD	mRNA	mRNA	introns	3503	4373	0.0563116	-0.780717	0.899905	1	0.100095	0.171544	0.555231	0.555601	0.682326	0
DE_2	ENSG00000168386.18	FILIP1L	mRNA	mRNA	introns	146	140	0.065531	-0.780593	0.893801	1	0.106199	0.177999	0.48951	0.499926	0.631991	0
DE_1	ENSG00000137076.20	TLN1	mRNA	mRNA	introns	1437	1866	0.0606818	-0.780589	0.898678	1	0.101322	0.172751	0.564941	0.565815	0.691226	0
DE_1	ENSG00000137216.18	TMEM63B	mRNA	mRNA	introns	1388	1597	0.0670937	-0.780584	0.900708	1	0.0992915	0.170603	0.535008	0.536002	0.664925	0
DE_2	ENSG00000110888.17	CAPRIN2	mRNA	mRNA	introns	2110	2792	0.0594452	-0.780582	0.89644	1	0.10356	0.175168	0.569563	0.570138	0.694973	0
ES_1	ENSG00000131848.9	ZSCAN5A	mRNA	mRNA	introns	1338	1344	0.0193603	-0.780541	0.842459	1	0.157541	0.231513	0.501119	0.501782	0.633708	0
DE_2	ENSG00000251598.1	AC096711.3	lncRNA	lncRNA	introns	54	46	0.0556876	-0.780511	0.88266	1	0.11734	0.189706	0.46	0.489931	0.62263	0
DE_1	ENSG00000223935.2	LGALSL-DT	lncRNA	lncRNA	introns	315	247	0.066455	-0.780452	0.899622	1	0.100378	0.171789	0.439502	0.445003	0.579345	0
DE_2	ENSG00000267905.5	AC008750.3	lncRNA	lncRNA	introns	77	100	0.025031	-0.780448	0.883613	1	0.116387	0.188736	0.564972	0.580689	0.704031	0
ES_2	ENSG00000162512.15	SDC3	mRNA	mRNA	introns	506	468	0.0807656	-0.780443	0.875734	1	0.124266	0.19715	0.480493	0.482987	0.616066	0
DE_2	ENSG00000084764.11	MAPRE3	mRNA	mRNA	introns	521	459	0.0746649	-0.780422	0.8985	1	0.1015	0.172971	0.468367	0.471443	0.60506	0
DE_2	ENSG00000248373.5	AC096577.1	lncRNA	lncRNA	introns	47	39	0.0542452	-0.780415	0.880183	1	0.119817	0.192381	0.453488	0.488312	0.621091	1
DE_2	ENSG00000233483.3	AC008105.2	ncRNA	pseudogene	introns	41	49	0.0329844	-0.780376	0.874346	1	0.125654	0.198589	0.544444	0.575536	0.6996	0
ES_2	ENSG00000165078.12	CPA6	mRNA	mRNA	introns	174	144	0.0406509	-0.780303	0.871005	1	0.128995	0.202068	0.45283	0.460523	0.594506	0
ES_2	ENSG00000180900.18	SCRIB	mRNA	mRNA	introns	174	144	0.0406509	-0.780303	0.871005	1	0.128995	0.202068	0.45283	0.460523	0.594506	0
DE_2	ENSG00000253471.1	AC012574.1	lncRNA	lncRNA	introns	34	28	0.0404517	-0.780226	0.876742	1	0.123258	0.196019	0.451613	0.499643	0.631669	0
DE_1	ENSG00000152520.13	PAN3	mRNA	mRNA	introns	23058	35328	0.0586898	-0.780219	0.895601	1	0.104399	0.176098	0.605077	0.605124	0.724654	1
DE_1	ENSG00000182256.12	GABRG3	mRNA	mRNA	introns	377	505	0.0455713	-0.780204	0.895851	1	0.104149	0.175819	0.572562	0.575798	0.699799	0
ES_2	ENSG00000234062.7	AL390879.1	ncRNA	pseudogene	introns	827	1425	0.0913329	-0.780195	0.86722	1	0.13278	0.205956	0.632771	0.633699	0.748176	0
ES_1	ENSG00000148248.13	SURF4	mRNA	mRNA	introns	546	481	0.0411677	-0.780163	0.841112	1	0.158888	0.232761	0.468354	0.47011	0.603738	0
DE_1	ENSG00000266835.5	GAPLINC	lncRNA	lncRNA	introns	202	209	0.02754	-0.780137	0.896486	1	0.103514	0.175134	0.508516	0.515838	0.646599	0
DE_2	ENSG00000165152.8	TMEM246	mRNA	mRNA	introns	51	58	0.0531449	-0.78013	0.882515	1	0.117485	0.189835	0.53211	0.558247	0.684558	0
DE_1	ENSG00000227355.2	AL359644.1	lncRNA	lncRNA	introns	12	47	0.183029	0.780099	0.148075	1	0.851925	0.866847	0.79661	0.752346	0.638864	0
DE_1	ENSG00000266947.1	AC022916.1	lncRNA	lncRNA	introns	42	43	0.0282563	-0.780092	0.882293	1	0.117707	0.190055	0.505882	0.540634	0.668988	0
DE_2	ENSG00000138083.4	SIX3	mRNA	mRNA	introns	67	49	0.0619816	-0.780068	0.885417	1	0.114583	0.186869	0.422414	0.448513	0.582737	0
ES_1	ENSG00000165646.13	SLC18A2	mRNA	mRNA	introns	203	162	0.0359979	-0.780063	0.837236	1	0.162764	0.236691	0.443836	0.448797	0.583015	0
ES_2	ENSG00000237372.2	UNQ6494	lncRNA	lncRNA	introns	41	33	0.0376126	-0.779955	0.858542	1	0.141458	0.21473	0.445946	0.478812	0.612022	0
DE_1	ENSG00000214253.8	FIS1	mRNA	mRNA	introns	617	663	0.0582287	-0.779916	0.900151	1	0.0998489	0.171266	0.517969	0.520312	0.650648	0
DE_2	ENSG00000147454.13	SLC25A37	mRNA	mRNA	introns	831	954	0.0563903	-0.779877	0.897772	1	0.102228	0.173757	0.534454	0.536081	0.664886	0
DE_2	ENSG00000084652.15	TXLNA	mRNA	mRNA	introns	608	627	0.0900524	-0.779863	0.898661	1	0.101339	0.172768	0.507692	0.510088	0.641279	0
DE_2	ENSG00000103415.11	HMOX2	mRNA	mRNA	introns	546	850	0.0467296	-0.779862	0.89129	1	0.10871	0.180615	0.608883	0.610798	0.72933	0
DE_1	ENSG00000256966.6	AL513165.2	mRNA	mRNA	introns	196	220	0.052453	-0.779833	0.896211	1	0.103789	0.175427	0.528846	0.535972	0.664781	0
DE_2	ENSG00000120784.16	ZFP30	mRNA	mRNA	introns	742	1132	0.0294043	-0.77982	0.892226	1	0.107774	0.1796	0.604055	0.605493	0.724907	0
DE_2	ENSG00000183258.11	DDX41	mRNA	mRNA	introns	37	31	0.0521177	-0.779816	0.878064	1	0.121936	0.194631	0.455882	0.499653	0.631612	0
ES_2	ENSG00000144597.13	EAF1	mRNA	mRNA	introns	141	106	0.0513757	-0.779808	0.870871	1	0.129129	0.202173	0.42915	0.439076	0.573369	0
DE_2	ENSG00000113369.8	ARRDC3	mRNA	mRNA	introns	470	521	0.068955	-0.779804	0.896978	1	0.103022	0.174555	0.525732	0.52868	0.658218	0
DE_1	ENSG00000148660.20	CAMK2G	mRNA	mRNA	introns	2908	3591	0.0557031	-0.779717	0.899738	1	0.100262	0.171701	0.552547	0.552996	0.679885	0
DE_1	ENSG00000182149.20	IST1	mRNA	mRNA	introns	4048	6439	0.0477467	-0.779682	0.894217	1	0.105783	0.177522	0.613998	0.614257	0.732173	0
DE_2	ENSG00000180376.16	CCDC66	mRNA	mRNA	introns	2103	2364	0.0768209	-0.779616	0.898811	1	0.101189	0.172609	0.529214	0.529868	0.659261	0
DE_1	ENSG00000140319.10	SRP14	mRNA	mRNA	introns	92	108	0.0399371	-0.779593	0.888091	1	0.111909	0.183989	0.54	0.554577	0.681257	0
DE_1	ENSG00000215159.3	AC025262.1	lncRNA	lncRNA	introns	104	105	0.0453565	-0.779542	0.891417	1	0.108583	0.180452	0.502392	0.516772	0.647359	0
DE_2	ENSG00000128191.15	DGCR8	mRNA	mRNA	introns	1476	2833	0.0319897	-0.779484	0.8859	1	0.1141	0.186378	0.657461	0.658035	0.767607	0
DE_1	ENSG00000284523.1	AC004834.1	lncRNA	lncRNA	introns	602	646	0.0581493	-0.779407	0.899971	1	0.100029	0.171465	0.517628	0.520031	0.650312	0
DE_1	ENSG00000104953.19	TLE6	mRNA	mRNA	introns	139	173	0.0239883	-0.779406	0.891675	1	0.108325	0.180154	0.554487	0.563745	0.68925	0
DE_1	ENSG00000160216.18	AGPAT3	mRNA	mRNA	introns	3563	6829	0.029322	-0.779332	0.888277	1	0.111723	0.183812	0.65714	0.657383	0.767071	0
DE_2	ENSG00000229852.2	AC019205.1	lncRNA	lncRNA	introns	418	479	0.066823	-0.779306	0.896275	1	0.103725	0.175351	0.534002	0.537236	0.665832	0
DE_2	ENSG00000139973.16	SYT16	mRNA	mRNA	introns	192	243	0.0452665	-0.779291	0.891043	1	0.108957	0.180876	0.558621	0.565118	0.690429	0
ES_2	ENSG00000225472.1	AL136366.1	lncRNA	lncRNA	introns	66	59	0.0417745	-0.779274	0.865897	1	0.134103	0.207343	0.472	0.49134	0.623753	0
DE_1	ENSG00000159216.18	RUNX1	mRNA	mRNA	introns	576	982	0.026082	-0.779194	0.890591	1	0.109409	0.181416	0.630295	0.631989	0.746656	0
DE_1	ENSG00000090470.14	PDCD7	mRNA	mRNA	introns	421	569	0.0459802	-0.779179	0.895718	1	0.104282	0.175983	0.574747	0.577621	0.701217	0
ES_2	ENSG00000118096.7	IFT46	mRNA	mRNA	introns	87	69	0.0361361	-0.779174	0.864687	1	0.135313	0.208542	0.442308	0.457975	0.591842	0
DE_2	ENSG00000254561.3	AP003393.1	lncRNA	lncRNA	introns	49	47	0.0437032	-0.779159	0.878053	1	0.121947	0.194638	0.489583	0.520181	0.650409	1
ES_1	ENSG00000227345.8	PARG	mRNA	mRNA	introns	1210	1194	0.044512	-0.779093	0.842244	1	0.157756	0.231672	0.496672	0.497413	0.629408	0
DE_2	ENSG00000235156.5	TMEM30CP	ncRNA	pseudogene	introns	34	26	0.0522596	-0.779024	0.872674	1	0.127326	0.200395	0.433333	0.483267	0.616099	0
ES_2	ENSG00000163956.11	LRPAP1	mRNA	mRNA	introns	276	235	0.0556613	-0.778961	0.873067	1	0.126933	0.19994	0.459883	0.464657	0.598285	0
ES_2	ENSG00000213064.9	SFT2D2	mRNA	mRNA	introns	199	165	0.0724039	-0.778932	0.871297	1	0.128703	0.201778	0.453297	0.460006	0.593776	0
DE_2	ENSG00000214198.8	TTC41P	ncRNA	pseudogene	introns	160	183	0.0513825	-0.778924	0.892178	1	0.107822	0.179638	0.533528	0.541947	0.669979	0
DE_1	ENSG00000131023.12	LATS1	mRNA	mRNA	introns	3695	4528	0.0714592	-0.77884	0.89972	1	0.10028	0.171704	0.550651	0.551006	0.677998	0
DE_2	ENSG00000272442.2	AL353588.1	mRNA	mRNA	introns	71	70	0.0574918	-0.778808	0.883513	1	0.116487	0.188822	0.496454	0.517317	0.647741	0
DE_1	ENSG00000133313.14	CNDP2	mRNA	mRNA	introns	2564	3184	0.033054	-0.778759	0.899327	1	0.100673	0.172109	0.553932	0.554439	0.68101	0
ES_2	ENSG00000089327.14	FXYD5	mRNA	mRNA	introns	138	164	0.0229051	-0.778711	0.869642	1	0.130358	0.203432	0.543046	0.550724	0.67773	0
DE_2	ENSG00000062038.13	CDH3	mRNA	mRNA	introns	185	270	0.0438084	-0.77871	0.888949	1	0.111051	0.183177	0.593407	0.599368	0.719623	0
ES_2	ENSG00000179818.13	PCBP1-AS1	lncRNA	lncRNA	introns	1587	1431	0.0764195	-0.778624	0.876363	1	0.123637	0.196437	0.474155	0.474961	0.60813	0
DE_1	ENSG00000197496.5	SLC2A10	mRNA	mRNA	introns	596	879	0.0313112	-0.778616	0.894102	1	0.105898	0.177642	0.595932	0.597812	0.718302	0
DE_1	ENSG00000109065.11	NAT9	mRNA	mRNA	introns	64	71	0.0306178	-0.778435	0.882812	1	0.117188	0.189555	0.525926	0.547631	0.674953	0
DE_2	ENSG00000120705.12	ETF1	mRNA	mRNA	introns	2154	2582	0.0745652	-0.778386	0.897657	1	0.102343	0.173874	0.545186	0.545793	0.673316	0
ES_2	ENSG00000123179.13	EBPL	mRNA	mRNA	introns	802	921	0.0439896	-0.778358	0.874609	1	0.125391	0.198278	0.534533	0.535895	0.664485	0
DE_1	ENSG00000128059.8	PPAT	mRNA	mRNA	introns	1245	1245	0.0653724	-0.778351	0.901193	1	0.098807	0.17	0.5	0.501216	0.63283	0
DE_1	ENSG00000204054.13	LINC00963	lncRNA	lncRNA	introns	426	510	0.0559454	-0.778347	0.897185	1	0.102815	0.174353	0.544872	0.548001	0.675267	0
DE_1	ENSG00000147604.13	RPL7	mRNA	mRNA	introns	222	198	0.0438096	-0.778241	0.89741	1	0.10259	0.174156	0.471429	0.478713	0.611645	0
DE_1	ENSG00000114978.17	MOB1A	mRNA	mRNA	introns	1188	1028	0.0733362	-0.77821	0.901601	1	0.0983989	0.169528	0.463899	0.465285	0.598767	0
ES_1	ENSG00000175782.9	SLC35E3	mRNA	mRNA	introns	1154	982	0.0382287	-0.778189	0.840771	1	0.159229	0.233125	0.459738	0.460582	0.594211	0
ES_1	ENSG00000186166.8	CCDC84	mRNA	mRNA	introns	785	1973	0.114517	0.778183	0.184752	1	0.815248	0.833283	0.715373	0.714781	0.59371	0
DE_1	ENSG00000142676.14	RPL11	mRNA	mRNA	introns	413	384	0.0811919	-0.778158	0.899866	1	0.100134	0.171597	0.481807	0.485635	0.618197	0
ES_1	ENSG00000101544.8	ADNP2	mRNA	mRNA	introns	3940	4060	0.0274283	-0.778149	0.842248	1	0.157752	0.231672	0.5075	0.507721	0.638823	0
ES_2	ENSG00000132406.11	TMEM128	mRNA	mRNA	introns	56	138	0.161096	0.778118	0.147959	1	0.852041	0.866937	0.71134	0.699702	0.576038	0
ES_2	ENSG00000283491.1	AC017104.5	ncRNA	pseudogene	introns	64	139	0.184067	0.778116	0.143806	1	0.856194	0.87078	0.684729	0.673264	0.54578	1
DE_1	ENSG00000223883.1	LINC01707	lncRNA	lncRNA	introns	66	50	0.0661542	-0.778115	0.883388	1	0.116612	0.188979	0.431034	0.45756	0.59126	0
DE_1	ENSG00000261105.5	LMO7-AS1	lncRNA	lncRNA	introns	45	41	0.0349009	-0.778085	0.879024	1	0.120976	0.193564	0.476744	0.511739	0.642514	0
DE_1	ENSG00000100918.12	REC8	mRNA	mRNA	introns	145	164	0.0404527	-0.778078	0.894067	1	0.105933	0.17768	0.530744	0.540284	0.668367	0
ES_2	ENSG00000187824.8	TMEM220	mRNA	mRNA	introns	146	162	0.0306237	-0.778046	0.869759	1	0.130241	0.203308	0.525974	0.533607	0.662383	0
ES_2	ENSG00000184371.13	CSF1	mRNA	mRNA	introns	66	46	0.0608619	-0.778042	0.86369	1	0.13631	0.209564	0.410714	0.43256	0.566573	0
DE_1	ENSG00000170638.9	TRABD	mRNA	mRNA	introns	721	1239	0.0286408	-0.778	0.890395	1	0.109605	0.181616	0.632143	0.633484	0.747715	0
ES_1	ENSG00000085978.21	ATG16L1	mRNA	mRNA	introns	3313	8659	0.221507	0.777923	0.186964	1	0.813036	0.831247	0.723271	0.723136	0.603688	1
DE_2	ENSG00000109667.11	SLC2A9	mRNA	mRNA	introns	237	238	0.0656482	-0.777912	0.895669	1	0.104331	0.176023	0.501053	0.507278	0.638376	0
DE_2	ENSG00000262246.5	CORO7	mRNA	mRNA	introns	25	116	0.139278	0.777889	0.162844	1	0.837156	0.853505	0.822695	0.807051	0.709255	0
DE_1	ENSG00000268266.1	AC003005.2	lncRNA	lncRNA	introns	34	136	0.0770953	0.777868	0.147906	1	0.852094	0.866976	0.8	0.785882	0.681593	0
DE_1	ENSG00000162618.13	ADGRL4	mRNA	mRNA	introns	76	59	0.0677906	-0.777836	0.885849	1	0.114151	0.186402	0.437037	0.459811	0.593403	0
DE_1	ENSG00000263639.5	MSMB	mRNA	mRNA	introns	28	91	0.146603	0.777815	0.139688	1	0.860312	0.874526	0.764706	0.742387	0.626977	0
DE_2	ENSG00000198954.7	KIF1BP	mRNA	mRNA	introns	736	950	0.0582243	-0.777808	0.89501	1	0.10499	0.176729	0.563464	0.565137	0.690225	0
DE_1	ENSG00000149451.17	ADAM33	mRNA	mRNA	introns	71	86	0.0257156	-0.777788	0.88487	1	0.11513	0.187369	0.547771	0.566088	0.691049	0
DE_2	ENSG00000104419.14	NDRG1	mRNA	mRNA	introns	371	408	0.0540186	-0.777747	0.895776	1	0.104224	0.17591	0.523748	0.527493	0.656825	0
DE_2	ENSG00000285090.1	AC002074.1	lncRNA	lncRNA	introns	183	204	0.0604071	-0.777741	0.89266	1	0.10734	0.179168	0.527132	0.534628	0.663253	0
DE_2	ENSG00000163565.18	IFI16	mRNA	mRNA	introns	213	206	0.0844537	-0.777733	0.895033	1	0.104967	0.176694	0.491647	0.498736	0.630421	0
DE_2	ENSG00000116151.13	MORN1	mRNA	mRNA	introns	863	908	0.0918769	-0.777719	0.897981	1	0.102019	0.173568	0.512705	0.514367	0.644868	0
DE_2	ENSG00000243620.1	AC092957.1	lncRNA	lncRNA	introns	160	155	0.0662038	-0.777677	0.893571	1	0.106429	0.178224	0.492063	0.501478	0.632965	1
DE_1	ENSG00000153443.12	UBALD1	mRNA	mRNA	introns	261	1097	0.126163	0.777652	0.14842	1	0.85158	0.866511	0.807806	0.806144	0.708089	0
DE_1	ENSG00000140259.6	MFAP1	mRNA	mRNA	introns	424	574	0.0460561	-0.77765	0.895291	1	0.104709	0.176418	0.57515	0.577994	0.701315	0
ES_1	ENSG00000127666.9	TICAM1	mRNA	mRNA	introns	17	39	0.0442165	0.777643	0.19331	1	0.80669	0.825543	0.696429	0.665508	0.537161	0
DE_2	ENSG00000134686.18	PHC2	mRNA	mRNA	introns	1787	1949	0.0952398	-0.777642	0.898475	1	0.101525	0.172992	0.521681	0.522464	0.652249	0
DE_1	ENSG00000053918.16	KCNQ1	mRNA	mRNA	introns	644	704	0.0498079	-0.777637	0.899472	1	0.100528	0.171934	0.522255	0.524468	0.654067	0
DE_2	ENSG00000236088.9	COX10-AS1	lncRNA	lncRNA	introns	1185	1869	0.0435298	-0.777549	0.891272	1	0.108728	0.180635	0.611984	0.612855	0.730721	0
DE_2	ENSG00000184489.11	PTP4A3	mRNA	mRNA	introns	1166	1364	0.057461	-0.777386	0.897264	1	0.102736	0.174291	0.53913	0.540271	0.668249	0
DE_1	ENSG00000166788.9	SAAL1	mRNA	mRNA	introns	838	933	0.0507282	-0.777335	0.899644	1	0.100356	0.171779	0.526821	0.5285	0.65767	0
ES_2	ENSG00000182481.8	KPNA2	mRNA	mRNA	introns	209	243	0.032089	-0.777318	0.871168	1	0.128832	0.201891	0.537611	0.542769	0.670465	0
ES_2	ENSG00000250994.1	AC005355.1	lncRNA	lncRNA	introns	360	325	0.0561573	-0.777233	0.873919	1	0.126081	0.199024	0.474453	0.477992	0.610793	0
DE_1	ENSG00000166860.2	ZBTB39	mRNA	mRNA	introns	70	67	0.0429992	-0.777206	0.885703	1	0.114297	0.186542	0.489051	0.511005	0.641699	0
ES_1	ENSG00000143314.12	MRPL24	mRNA	mRNA	introns	195	127	0.0568722	-0.777204	0.833115	1	0.166885	0.240974	0.39441	0.399993	0.533257	0
ES_1	ENSG00000226530.1	AL158055.1	lncRNA	lncRNA	introns	65	63	0.0513742	-0.777183	0.829342	1	0.170658	0.244719	0.492188	0.506003	0.637081	0
DE_2	ENSG00000177692.11	DNAJC28	mRNA	mRNA	introns	11	65	0.090401	0.777165	0.180068	1	0.819932	0.837673	0.855263	0.828441	0.738064	0
DE_1	ENSG00000050438.16	SLC4A8	mRNA	mRNA	introns	1843	2346	0.0571856	-0.777142	0.898279	1	0.101721	0.173257	0.560038	0.560728	0.686281	0
DE_1	ENSG00000170325.14	PRDM10	mRNA	mRNA	introns	5136	6419	0.0569448	-0.777069	0.899014	1	0.100986	0.172427	0.555517	0.555768	0.681924	0
DE_2	ENSG00000157502.13	MUM1L1	mRNA	mRNA	introns	66	90	0.0722798	-0.777045	0.880888	1	0.119112	0.191579	0.576923	0.59439	0.715195	0
DE_1	ENSG00000120837.7	NFYB	mRNA	mRNA	introns	670	798	0.0535072	-0.77701	0.898494	1	0.101506	0.172971	0.543597	0.545593	0.672929	0
ES_2	ENSG00000106608.16	URGCP	mRNA	mRNA	introns	75	60	0.0433509	-0.776991	0.862937	1	0.137063	0.210384	0.444444	0.462481	0.595852	0
ES_1	ENSG00000248690.7	HAS2-AS1	lncRNA	lncRNA	introns	172	113	0.0322706	-0.77699	0.833023	1	0.166977	0.241051	0.396491	0.402802	0.536129	1
DE_1	ENSG00000276067.2	AC009542.2	ncRNA	pseudogene	introns	35	26	0.0402545	-0.776976	0.875712	1	0.124288	0.197167	0.42623	0.476344	0.60918	0
DE_2	ENSG00000140463.13	BBS4	mRNA	mRNA	introns	1664	2634	0.0538522	-0.776938	0.891244	1	0.108756	0.180662	0.612843	0.613461	0.73114	0
ES_1	ENSG00000223768.2	LINC00205	lncRNA	lncRNA	introns	92	75	0.0124717	-0.776933	0.83299	1	0.16701	0.241081	0.449102	0.459882	0.593321	0
DE_1	ENSG00000135452.9	TSPAN31	mRNA	mRNA	introns	36	30	0.0374371	-0.776919	0.871933	1	0.128067	0.201106	0.454545	0.500378	0.631819	0
ES_1	ENSG00000232000.2	CLCN3P1	ncRNA	pseudogene	introns	128	94	0.034318	-0.776909	0.831674	1	0.168326	0.242355	0.423423	0.431556	0.565375	0
DE_1	ENSG00000129749.3	CHRNA10	mRNA	mRNA	introns	129	123	0.0434437	-0.776868	0.891779	1	0.108221	0.18003	0.488095	0.5001	0.631553	0
DE_1	ENSG00000172201.11	ID4	mRNA	mRNA	introns	37	116	0.18282	0.776855	0.136135	1	0.863865	0.877619	0.75817	0.74078	0.625171	0
DE_1	ENSG00000124523.15	SIRT5	mRNA	mRNA	introns	889	996	0.0653317	-0.77684	0.899524	1	0.100476	0.171879	0.528382	0.529956	0.658908	0
ES_1	ENSG00000227355.2	AL359644.1	lncRNA	lncRNA	introns	88	61	0.032393	-0.776833	0.832978	1	0.167022	0.241093	0.409396	0.421505	0.555239	0
ES_2	ENSG00000167110.17	GOLGA2	mRNA	mRNA	introns	64	57	0.0416197	-0.77681	0.864786	1	0.135214	0.208427	0.471074	0.490996	0.623029	0
ES_2	ENSG00000145354.11	CISD2	mRNA	mRNA	introns	285	244	0.0559679	-0.776801	0.872585	1	0.127415	0.20051	0.461248	0.465846	0.599074	0
ES_1	ENSG00000113356.11	POLR3G	mRNA	mRNA	introns	7220	7441	0.0641091	-0.776744	0.841933	1	0.158067	0.231954	0.507537	0.507657	0.638539	0
ES_1	ENSG00000016864.18	GLT8D1	mRNA	mRNA	introns	315	211	0.0457766	-0.776725	0.834904	1	0.165096	0.239148	0.401141	0.404561	0.537899	0
ES_1	ENSG00000164951.15	PDP1	mRNA	mRNA	introns	1342	1128	0.0412871	-0.776721	0.840254	1	0.159746	0.233616	0.45668	0.457409	0.59088	0
DE_1	ENSG00000158604.14	TMED4	mRNA	mRNA	introns	59	181	0.16624	0.776661	0.13239	1	0.86761	0.881039	0.754167	0.743134	0.628078	0
DE_1	ENSG00000042493.15	CAPG	mRNA	mRNA	introns	171	127	0.0629432	-0.776659	0.894859	1	0.105141	0.176854	0.426174	0.436505	0.570277	0
DE_2	ENSG00000007923.15	DNAJC11	mRNA	mRNA	introns	2461	2727	0.096762	-0.776594	0.898222	1	0.101778	0.173293	0.525636	0.526198	0.655473	0
DE_1	ENSG00000264449.5	AP005433.1	lncRNA	lncRNA	introns	686	783	0.0303814	-0.776577	0.898894	1	0.101106	0.172507	0.533016	0.535027	0.663431	0
ES_1	ENSG00000166046.10	TCP11L2	mRNA	mRNA	introns	153	102	0.0299497	-0.776492	0.833064	1	0.166936	0.241014	0.4	0.407056	0.54043	1
DE_1	ENSG00000018625.14	ATP1A2	mRNA	mRNA	introns	179	155	0.0756153	-0.776489	0.895397	1	0.104603	0.176308	0.464072	0.473228	0.60612	0
ES_1	ENSG00000242908.6	AADACL2-AS1	lncRNA	lncRNA	introns	45	22	0.0334104	-0.776471	0.807255	1	0.192745	0.267091	0.328358	0.354582	0.484817	0
DE_2	ENSG00000113812.13	ACTR8	mRNA	mRNA	introns	383	395	0.0704806	-0.776442	0.896753	1	0.103247	0.174824	0.507712	0.511496	0.642029	0
DE_2	ENSG00000244968.6	LIFR-AS1	lncRNA	lncRNA	introns	249	266	0.066452	-0.776436	0.893933	1	0.106067	0.17785	0.516505	0.522182	0.651802	0
ES_2	ENSG00000263958.1	AC091138.1	lncRNA	lncRNA	introns	67	54	0.021453	-0.776425	0.861974	1	0.138026	0.211378	0.446281	0.466371	0.599518	0
DE_1	ENSG00000124721.17	DNAH8	mRNA	mRNA	introns	26	83	0.186153	0.77642	0.139232	1	0.860768	0.87493	0.761468	0.736895	0.620512	0
DE_1	ENSG00000079616.12	KIF22	mRNA	mRNA	introns	438	604	0.0413931	-0.776396	0.894706	1	0.105294	0.177005	0.579655	0.58236	0.704876	0
DE_2	ENSG00000179869.14	ABCA13	mRNA	mRNA	introns	130	141	0.0587739	-0.776393	0.889968	1	0.110032	0.182029	0.520295	0.531013	0.659792	0
DE_2	ENSG00000124493.13	GRM4	mRNA	mRNA	introns	189	206	0.0635582	-0.776383	0.892466	1	0.107534	0.179341	0.521519	0.528884	0.657869	0
DE_2	ENSG00000104946.12	TBC1D17	mRNA	mRNA	introns	332	486	0.0282141	-0.776362	0.890543	1	0.109457	0.181472	0.594132	0.597447	0.717678	0
ES_1	ENSG00000166860.2	ZBTB39	mRNA	mRNA	introns	74	44	0.0267119	-0.776338	0.824826	1	0.175174	0.249187	0.372881	0.38804	0.520628	0
ES_1	ENSG00000100418.7	DESI1	mRNA	mRNA	introns	912	973	0.0177815	-0.776324	0.840995	1	0.159005	0.232888	0.51618	0.517111	0.64716	0
ES_2	ENSG00000138036.18	DYNC2LI1	mRNA	mRNA	introns	142	97	0.0578928	-0.776281	0.866865	1	0.133135	0.206317	0.405858	0.41606	0.549613	0
DE_2	ENSG00000254859.1	AC067930.4	lncRNA	lncRNA	introns	97	96	0.0486135	-0.776224	0.88635	1	0.11365	0.185892	0.497409	0.512649	0.643054	0
DE_1	ENSG00000104765.15	BNIP3L	mRNA	mRNA	introns	2253	2378	0.0518451	-0.776219	0.900729	1	0.099271	0.170578	0.513496	0.514143	0.644425	0
ES_1	ENSG00000170632.13	ARMC10	mRNA	mRNA	introns	1066	959	0.0487495	-0.776147	0.840684	1	0.159316	0.233204	0.47358	0.474465	0.607247	0
ES_2	ENSG00000107874.10	CUEDC2	mRNA	mRNA	introns	120	111	0.0417254	-0.776112	0.869547	1	0.130453	0.203522	0.480519	0.490946	0.622868	0
ES_1	ENSG00000177025.3	C19orf18	mRNA	mRNA	introns	143	110	0.014826	-0.776099	0.833498	1	0.166502	0.24059	0.434783	0.441909	0.57555	0
DE_2	ENSG00000254905.1	AP001318.1	lncRNA	lncRNA	introns	48	46	0.0436645	-0.776072	0.876747	1	0.123253	0.196019	0.489362	0.520487	0.650201	0
ES_2	ENSG00000166862.6	CACNG2	mRNA	mRNA	introns	15	63	0.0700001	0.776024	0.187526	1	0.812474	0.830771	0.807692	0.783164	0.678372	0
DE_1	ENSG00000255326.1	AP001922.5	lncRNA	lncRNA	introns	157	153	0.0444021	-0.775996	0.893341	1	0.106659	0.178508	0.493548	0.50328	0.634367	0
ES_2	ENSG00000157954.14	WIPI2	mRNA	mRNA	introns	432	439	0.0550667	-0.775987	0.873347	1	0.126653	0.199633	0.504018	0.506761	0.63759	0
DE_2	ENSG00000215196.4	BASP1-AS1	lncRNA	lncRNA	introns	354	387	0.0680038	-0.775969	0.89515	1	0.10485	0.176572	0.522267	0.526199	0.655376	0
DE_1	ENSG00000143222.11	UFC1	mRNA	mRNA	introns	88	70	0.0694619	-0.775863	0.887601	1	0.112399	0.184477	0.443038	0.462437	0.595621	0
ES_1	ENSG00000277639.2	AC007906.2	mRNA	mRNA	introns	137	99	0.021691	-0.77584	0.831177	1	0.168823	0.242873	0.419492	0.42713	0.560749	0
DE_1	ENSG00000178802.17	MPI	mRNA	mRNA	introns	112	135	0.0410069	-0.775833	0.888972	1	0.111028	0.183154	0.546559	0.558267	0.683931	0
ES_2	ENSG00000100138.14	SNU13	mRNA	mRNA	introns	162	227	0.0233539	-0.775811	0.866446	1	0.133554	0.206729	0.583548	0.589246	0.710662	0
DE_1	ENSG00000232258.6	TMEM114	mRNA	mRNA	introns	55	61	0.0332915	-0.775688	0.87984	1	0.12016	0.192688	0.525862	0.550963	0.677483	0
DE_1	ENSG00000130787.13	HIP1R	mRNA	mRNA	introns	350	398	0.0510856	-0.775681	0.897199	1	0.102801	0.174342	0.532086	0.536029	0.664191	0
ES_2	ENSG00000121691.5	CAT	mRNA	mRNA	introns	135	115	0.0388129	-0.77561	0.868651	1	0.131349	0.204506	0.46	0.469705	0.602593	0
DE_1	ENSG00000267680.5	ZNF224	mRNA	mRNA	introns	233	305	0.0252297	-0.775602	0.893178	1	0.106822	0.17865	0.566914	0.572211	0.696034	0
DE_2	ENSG00000159131.16	GART	mRNA	mRNA	introns	843	1606	0.0291454	-0.775563	0.884635	1	0.115365	0.187582	0.655778	0.656785	0.766129	1
ES_1	ENSG00000171428.13	NAT1	mRNA	mRNA	introns	127	80	0.0309417	-0.775561	0.829891	1	0.170109	0.244158	0.386473	0.395128	0.527913	0
DE_1	ENSG00000250565.6	ATP6V1E2	mRNA	mRNA	introns	385	308	0.0678003	-0.775527	0.899006	1	0.100994	0.172433	0.444444	0.448876	0.582329	0
ES_1	ENSG00000139637.13	C12orf10	mRNA	mRNA	introns	125	81	0.0291111	-0.775507	0.831007	1	0.168993	0.243048	0.393204	0.401917	0.534957	0
ES_1	ENSG00000283945.1	LINC00032	ncRNA	pseudogene	introns	359	302	0.0393112	-0.775503	0.838371	1	0.161629	0.235605	0.456884	0.459602	0.59281	0
DE_1	ENSG00000250993.1	AC020551.1	lncRNA	lncRNA	introns	65	49	0.0492807	-0.77548	0.88212	1	0.11788	0.190221	0.429825	0.45673	0.59001	0
DE_2	ENSG00000176700.20	SCAND2P	ncRNA	pseudogene	introns	112	151	0.045867	-0.775428	0.885667	1	0.114333	0.18658	0.574144	0.584612	0.70666	0
DE_2	ENSG00000013374.16	NUB1	mRNA	mRNA	introns	789	963	0.066139	-0.775404	0.89571	1	0.10429	0.175983	0.549658	0.551285	0.677724	0
DE_1	ENSG00000137672.12	TRPC6	mRNA	mRNA	introns	156	152	0.0443947	-0.775371	0.893108	1	0.106892	0.178713	0.493506	0.503294	0.63428	1
ES_1	ENSG00000108651.9	UTP6	mRNA	mRNA	introns	1119	1041	0.0256754	-0.775348	0.840744	1	0.159256	0.233143	0.481944	0.48277	0.615025	0
DE_2	ENSG00000162738.5	VANGL2	mRNA	mRNA	introns	2489	2762	0.0969014	-0.775317	0.897857	1	0.102143	0.17369	0.525995	0.526549	0.655591	0
DE_2	ENSG00000166734.19	CASC4	mRNA	mRNA	introns	2572	4160	0.0550254	-0.775297	0.89032	1	0.10968	0.181653	0.617944	0.618335	0.73495	0
ES_2	ENSG00000159210.9	SNF8	mRNA	mRNA	introns	174	198	0.0314059	-0.775292	0.869847	1	0.130153	0.203227	0.532258	0.538532	0.666373	0
ES_1	ENSG00000249534.1	LINC01258	lncRNA	lncRNA	introns	131	82	0.0409201	-0.775203	0.829613	1	0.170387	0.244464	0.384977	0.393378	0.526025	0
ES_1	ENSG00000198908.11	BHLHB9	mRNA	mRNA	introns	137	149	0.0576479	-0.775188	0.83602	1	0.16398	0.238018	0.520979	0.527063	0.656035	0
ES_2	ENSG00000233358.2	AL035401.1	lncRNA	lncRNA	introns	18	50	0.161981	0.775166	0.159513	1	0.840487	0.856496	0.735294	0.702342	0.579609	0
DE_2	ENSG00000131469.14	RPL27	mRNA	mRNA	introns	128	177	0.0381645	-0.775118	0.88641	1	0.11359	0.185825	0.580328	0.589299	0.710608	0
DE_1	ENSG00000165533.18	TTC8	mRNA	mRNA	introns	1371	1845	0.0481317	-0.775114	0.896491	1	0.103509	0.175132	0.573694	0.574577	0.698006	0
DE_1	ENSG00000242428.5	C3orf67-AS1	lncRNA	lncRNA	introns	15	45	0.205018	0.775084	0.14236	1	0.85764	0.872162	0.75	0.70297	0.580356	0
DE_1	ENSG00000254996.5	ANKHD1-EIF4EBP3	mRNA	mRNA	introns	462	446	0.0600508	-0.775084	0.899306	1	0.100694	0.172125	0.491189	0.494523	0.626057	0
DE_1	ENSG00000186714.12	CCDC73	mRNA	mRNA	introns	13	45	0.157718	0.775066	0.146466	1	0.853534	0.868339	0.775862	0.729127	0.611344	0
DE_1	ENSG00000162734.12	PEA15	mRNA	mRNA	introns	674	651	0.0843436	-0.775027	0.899996	1	0.100004	0.171441	0.491321	0.493606	0.625189	0
DE_1	ENSG00000156256.14	USP16	mRNA	mRNA	introns	741	1289	0.0266126	-0.774966	0.889269	1	0.110731	0.182795	0.634975	0.63626	0.749572	0
DE_1	ENSG00000148483.8	TMEM236	mRNA	mRNA	introns	156	156	0.0451085	-0.774951	0.893209	1	0.106791	0.178616	0.5	0.509622	0.640065	0
DE_2	ENSG00000267698.1	AC002116.2	lncRNA	lncRNA	introns	250	360	0.0277543	-0.774949	0.889476	1	0.110524	0.182578	0.590164	0.594619	0.715092	0
ES_2	ENSG00000123178.14	SPRYD7	mRNA	mRNA	introns	93	82	0.033775	-0.774945	0.866727	1	0.133273	0.206447	0.468571	0.482364	0.614574	0
ES_2	ENSG00000160877.5	NACC1	mRNA	mRNA	introns	419	571	0.0262658	-0.774857	0.869927	1	0.130073	0.203133	0.576768	0.579032	0.701801	0
DE_1	ENSG00000223685.5	LINC00571	lncRNA	lncRNA	introns	185	206	0.0426541	-0.774801	0.894513	1	0.105487	0.177204	0.526854	0.534399	0.662592	0
ES_2	ENSG00000223944.1	AL353604.1	lncRNA	lncRNA	introns	17	43	0.220877	0.774739	0.160674	1	0.839326	0.855501	0.716667	0.678249	0.551993	0
DE_2	ENSG00000135404.11	CD63	mRNA	mRNA	introns	105	116	0.0496309	-0.774732	0.887853	1	0.112147	0.184253	0.524887	0.537932	0.66575	0
ES_2	ENSG00000214078.12	CPNE1	mRNA	mRNA	introns	115	459	0.0847367	0.774724	0.177845	1	0.822155	0.839773	0.799652	0.796449	0.695773	1
ES_2	ENSG00000127483.17	HP1BP3	mRNA	mRNA	introns	1214	1238	0.0890499	-0.774614	0.874639	1	0.125361	0.198259	0.504894	0.505867	0.636543	0
DE_2	ENSG00000137364.4	TPMT	mRNA	mRNA	introns	210	231	0.0641445	-0.774588	0.89252	1	0.10748	0.179292	0.52381	0.530385	0.658944	0
ES_1	ENSG00000250934.1	AC016924.1	lncRNA	lncRNA	introns	86	48	0.0381429	-0.774562	0.821338	1	0.178662	0.252675	0.358209	0.371425	0.502694	0
DE_1	ENSG00000173409.13	ARV1	mRNA	mRNA	introns	396	368	0.0811491	-0.774498	0.898704	1	0.101296	0.172719	0.481675	0.48565	0.617613	0
ES_1	ENSG00000177889.9	UBE2N	mRNA	mRNA	introns	4655	4634	0.0447219	-0.774494	0.841119	1	0.158881	0.232757	0.49887	0.49906	0.630201	0
ES_2	ENSG00000146090.15	RASGEF1C	mRNA	mRNA	introns	158	129	0.0507877	-0.77447	0.868355	1	0.131645	0.204746	0.449477	0.457943	0.591023	0
DE_2	ENSG00000168575.9	SLC20A2	mRNA	mRNA	introns	6320	8018	0.062317	-0.774383	0.895978	1	0.104022	0.175697	0.559213	0.55941	0.684716	0
ES_2	ENSG00000205356.9	TECPR1	mRNA	mRNA	introns	61	47	0.0417519	-0.774363	0.858618	1	0.141382	0.214674	0.435185	0.45768	0.590749	0
ES_2	ENSG00000164488.11	DACT2	mRNA	mRNA	introns	48	35	0.04252	-0.774344	0.853399	1	0.146601	0.220192	0.421687	0.45099	0.584206	0
ES_1	ENSG00000166170.9	BAG5	mRNA	mRNA	introns	39	21	0.0192587	-0.774333	0.813889	1	0.186111	0.260466	0.35	0.379629	0.511398	0
DE_2	ENSG00000198218.10	QRICH1	mRNA	mRNA	introns	3704	4291	0.0791697	-0.774289	0.897222	1	0.102778	0.174325	0.53671	0.537071	0.66491	0
DE_1	ENSG00000267394.1	AC004596.1	lncRNA	lncRNA	introns	184	232	0.0347989	-0.774287	0.891974	1	0.108026	0.179854	0.557692	0.564587	0.689224	0
DE_2	ENSG00000114859.15	CLCN2	mRNA	mRNA	introns	233	233	0.0683394	-0.774243	0.894536	1	0.105464	0.177188	0.5	0.50632	0.636903	0
ES_2	ENSG00000257497.2	AC121761.1	lncRNA	lncRNA	introns	36	25	0.0311976	-0.774228	0.847402	1	0.152598	0.22638	0.409836	0.449709	0.582928	0
DE_1	ENSG00000115762.16	PLEKHB2	mRNA	mRNA	introns	3484	3238	0.0787663	-0.77422	0.901204	1	0.0987962	0.169994	0.481702	0.482154	0.614255	1
DE_2	ENSG00000179387.9	ELMOD2	mRNA	mRNA	introns	2210	2514	0.0743648	-0.774192	0.8972	1	0.1028	0.174342	0.532176	0.532789	0.661049	0
DE_2	ENSG00000174485.15	DENND4A	mRNA	mRNA	introns	1418	2232	0.0535499	-0.774176	0.890547	1	0.109453	0.181472	0.611507	0.612233	0.729744	1
DE_2	ENSG00000161980.5	POLR3K	mRNA	mRNA	introns	52	67	0.0386756	-0.77417	0.876874	1	0.123126	0.195897	0.563025	0.586083	0.707735	0
ES_2	ENSG00000132763.14	MMACHC	mRNA	mRNA	introns	67	47	0.0612568	-0.774136	0.862756	1	0.137244	0.210576	0.412281	0.433637	0.566985	0
ES_2	ENSG00000198393.7	ZNF26	mRNA	mRNA	introns	158	480	0.13648	0.774105	0.158172	1	0.841828	0.857732	0.752351	0.749109	0.635827	0
DE_2	ENSG00000125354.22	SEPT6	mRNA	mRNA	introns	1090	1810	0.0880177	-0.774096	0.888662	1	0.111338	0.183467	0.624138	0.625034	0.740301	0
ES_2	ENSG00000171649.11	ZIK1	mRNA	mRNA	introns	61	64	0.0202217	-0.774086	0.861113	1	0.138887	0.212245	0.512	0.53076	0.659205	0
DE_1	ENSG00000143727.15	ACP1	mRNA	mRNA	introns	811	686	0.0716877	-0.774077	0.899775	1	0.100225	0.171674	0.45825	0.460294	0.593243	0
DE_1	ENSG00000141404.15	GNAL	mRNA	mRNA	introns	13296	18333	0.0367014	-0.774072	0.896447	1	0.103553	0.175164	0.579626	0.579715	0.702274	0
ES_2	ENSG00000168393.12	DTYMK	mRNA	mRNA	introns	230	544	0.200453	0.774062	0.144064	1	0.855936	0.870591	0.702842	0.699942	0.577004	0
DE_1	ENSG00000175265.17	GOLGA8A	mRNA	mRNA	introns	36	36	0.0340205	-0.77405	0.878059	1	0.121941	0.194634	0.5	0.540726	0.668143	0
DE_2	ENSG00000162419.12	GMEB1	mRNA	mRNA	introns	1569	1705	0.0948927	-0.77403	0.897398	1	0.102602	0.174163	0.52077	0.52166	0.650949	0
DE_1	ENSG00000271092.5	TMEM56-RWDD3	mRNA	mRNA	introns	146	124	0.0741652	-0.773986	0.893013	1	0.106987	0.178787	0.459259	0.47056	0.603146	0
DE_2	ENSG00000248973.1	AC106799.2	lncRNA	lncRNA	introns	273	294	0.0669901	-0.773943	0.893624	1	0.106376	0.178175	0.518519	0.523654	0.652749	0
ES_1	ENSG00000267879.1	AC011483.1	lncRNA	lncRNA	introns	38	23	0.0116657	-0.773901	0.822172	1	0.177828	0.251855	0.377049	0.406444	0.539354	0
DE_1	ENSG00000153048.10	CARHSP1	mRNA	mRNA	introns	1606	2421	0.0452496	-0.773892	0.89361	1	0.10639	0.17819	0.601192	0.601873	0.721054	0
ES_2	ENSG00000144559.10	TAMM41	mRNA	mRNA	introns	1030	983	0.065221	-0.773839	0.874719	1	0.125281	0.198176	0.488326	0.48952	0.621156	0
DE_1	ENSG00000184007.20	PTP4A2	mRNA	mRNA	introns	1906	1974	0.090439	-0.773755	0.900082	1	0.099918	0.171352	0.508763	0.509535	0.639795	0
DE_1	ENSG00000122687.17	MRM2	mRNA	mRNA	introns	373	388	0.0563679	-0.773754	0.897292	1	0.102708	0.174263	0.509855	0.513784	0.643704	0
DE_2	ENSG00000088538.12	DOCK3	mRNA	mRNA	introns	10349	12566	0.0829794	-0.773754	0.896599	1	0.103401	0.175023	0.548374	0.548499	0.67501	0
DE_2	ENSG00000108344.14	PSMD3	mRNA	mRNA	introns	547	832	0.041979	-0.773711	0.890173	1	0.109827	0.181797	0.603336	0.605276	0.72388	0
ES_2	ENSG00000014164.6	ZC3H3	mRNA	mRNA	introns	763	754	0.0485405	-0.773676	0.874388	1	0.125612	0.198538	0.497034	0.498611	0.62965	0
DE_2	ENSG00000231595.1	AC005224.1	lncRNA	lncRNA	introns	161	227	0.0389131	-0.773663	0.887289	1	0.112711	0.184819	0.585052	0.592067	0.71275	0
ES_2	ENSG00000139144.9	PIK3C2G	mRNA	mRNA	introns	29	81	0.125479	0.773596	0.159689	1	0.840311	0.856388	0.736364	0.716447	0.596449	0
DE_2	ENSG00000140992.18	PDPK1	mRNA	mRNA	introns	274	412	0.0451349	-0.773587	0.88864	1	0.11136	0.183467	0.600583	0.604486	0.723203	0
ES_1	ENSG00000123411.14	IKZF4	mRNA	mRNA	introns	500	388	0.0348615	-0.773582	0.836921	1	0.163079	0.237036	0.436937	0.438961	0.572199	0
DE_2	ENSG00000125740.13	FOSB	mRNA	mRNA	introns	12	58	0.0931569	0.773498	0.166202	1	0.833798	0.850499	0.828571	0.796161	0.695578	0
DE_2	ENSG00000171759.9	PAH	mRNA	mRNA	introns	31	28	0.040577	-0.773433	0.867609	1	0.132391	0.205545	0.474576	0.523889	0.652882	0
DE_2	ENSG00000099940.11	SNAP29	mRNA	mRNA	introns	251	441	0.0292829	-0.773367	0.88376	1	0.11624	0.188564	0.637283	0.640941	0.753154	0
DE_1	ENSG00000164442.9	CITED2	mRNA	mRNA	introns	149	145	0.0567477	-0.773367	0.892156	1	0.107844	0.179657	0.493197	0.503425	0.634079	0
DE_2	ENSG00000123096.11	SSPN	mRNA	mRNA	introns	118	132	0.0502546	-0.773357	0.888459	1	0.111541	0.183634	0.528	0.539498	0.666939	0
DE_2	ENSG00000099783.11	HNRNPM	mRNA	mRNA	introns	6057	10250	0.0326163	-0.773356	0.888766	1	0.111234	0.183368	0.628564	0.628723	0.743224	0
ES_2	ENSG00000206573.8	THUMPD3-AS1	lncRNA	lncRNA	introns	554	495	0.0610614	-0.773354	0.873581	1	0.126419	0.19943	0.471878	0.474181	0.606514	0
ES_1	ENSG00000272438.1	AL645608.6	lncRNA	lncRNA	introns	76	43	0.0494067	-0.773349	0.82098	1	0.17902	0.253044	0.361345	0.37624	0.507626	0
DE_2	ENSG00000129946.10	SHC2	mRNA	mRNA	introns	1024	1595	0.0300213	-0.773337	0.890327	1	0.109673	0.181653	0.609011	0.610025	0.727793	0
DE_1	ENSG00000075218.18	GTSE1	mRNA	mRNA	introns	1595	2896	0.0302613	-0.773296	0.888211	1	0.111789	0.183856	0.644845	0.645416	0.756752	0
DE_2	ENSG00000084092.6	NOA1	mRNA	mRNA	introns	213	213	0.0653724	-0.77326	0.893876	1	0.106124	0.177921	0.5	0.506903	0.637285	0
ES_1	ENSG00000254689.2	LINC02235	lncRNA	lncRNA	introns	202	136	0.0330708	-0.773252	0.833052	1	0.166948	0.241021	0.402367	0.407669	0.540503	0
DE_1	ENSG00000224717.1	AC098936.1	lncRNA	lncRNA	introns	247	221	0.0781316	-0.773199	0.896449	1	0.103551	0.175164	0.472222	0.478718	0.61082	0
DE_1	ENSG00000105976.14	MET	mRNA	mRNA	introns	80	71	0.0480925	-0.773186	0.889012	1	0.110988	0.183111	0.470199	0.490238	0.621726	0
DE_2	ENSG00000104435.13	STMN2	mRNA	mRNA	introns	1251	1473	0.0578366	-0.773118	0.896065	1	0.103935	0.175588	0.540749	0.541802	0.66896	0
DE_1	ENSG00000231188.1	AL139819.1	lncRNA	lncRNA	introns	101	323	0.144258	0.773091	0.132607	1	0.867393	0.880862	0.761792	0.755738	0.644188	0
ES_2	ENSG00000187775.16	DNAH17	mRNA	mRNA	introns	36	31	0.0237659	-0.773088	0.857939	1	0.142061	0.215326	0.462687	0.498373	0.629333	0
DE_1	ENSG00000151332.18	MBIP	mRNA	mRNA	introns	867	1134	0.0467806	-0.772982	0.895939	1	0.104061	0.175724	0.566717	0.568143	0.692124	0
ES_2	ENSG00000198663.16	C6orf89	mRNA	mRNA	introns	153	137	0.052215	-0.772977	0.869386	1	0.130614	0.203695	0.472414	0.480722	0.612691	0
DE_1	ENSG00000120008.15	WDR11	mRNA	mRNA	introns	2652	3272	0.0556542	-0.772935	0.897856	1	0.102144	0.17369	0.55233	0.552819	0.678704	0
DE_2	ENSG00000110148.9	CCKBR	mRNA	mRNA	introns	3129	4103	0.0597458	-0.77292	0.894715	1	0.105285	0.177003	0.56734	0.567726	0.691753	0
ES_1	ENSG00000134056.11	MRPS36	mRNA	mRNA	introns	358	264	0.0458719	-0.772884	0.834817	1	0.165183	0.239221	0.424437	0.427325	0.56044	0
DE_1	ENSG00000198911.11	SREBF2	mRNA	mRNA	introns	12510	25813	0.0343899	-0.772876	0.884166	1	0.115834	0.188107	0.673564	0.673628	0.779087	0
DE_1	ENSG00000166866.12	MYO1A	mRNA	mRNA	introns	34	28	0.0369967	-0.772871	0.86919	1	0.13081	0.203879	0.451613	0.500165	0.630968	0
DE_1	ENSG00000065029.14	ZNF76	mRNA	mRNA	introns	849	951	0.065319	-0.772843	0.898355	1	0.101645	0.173172	0.528333	0.529974	0.658302	0
ES_1	ENSG00000253596.1	AC103952.1	lncRNA	lncRNA	introns	58	32	0.0271006	-0.772822	0.817415	1	0.182585	0.256819	0.355556	0.375227	0.506455	0
ES_1	ENSG00000164430.15	CGAS	mRNA	mRNA	introns	26	53	0.118869	0.772821	0.185585	1	0.814415	0.832516	0.670886	0.648807	0.519521	0
ES_2	ENSG00000137312.14	FLOT1	mRNA	mRNA	introns	152	136	0.0521749	-0.772812	0.86929	1	0.13071	0.203771	0.472222	0.480587	0.612535	0
DE_2	ENSG00000179406.7	LINC00174	lncRNA	lncRNA	introns	88	307	0.189045	0.77278	0.14115	1	0.85885	0.873245	0.777215	0.77107	0.663451	0
ES_1	ENSG00000102445.18	RUBCNL	mRNA	mRNA	introns	298	236	0.0303362	-0.772735	0.835937	1	0.164063	0.238087	0.441948	0.445309	0.578343	1
DE_1	ENSG00000280511.1	AL591030.1	lncRNA	lncRNA	introns	336	352	0.06109	-0.772725	0.896627	1	0.103373	0.174988	0.511628	0.515962	0.645538	0
DE_1	ENSG00000016391.10	CHDH	mRNA	mRNA	introns	548	519	0.0647229	-0.772711	0.898983	1	0.101017	0.172444	0.48641	0.489246	0.620714	0
ES_2	ENSG00000159259.7	CHAF1B	mRNA	mRNA	introns	223	313	0.021473	-0.772706	0.866977	1	0.133023	0.206212	0.583955	0.588082	0.709228	0
DE_1	ENSG00000259736.1	CRTC3-AS1	lncRNA	lncRNA	introns	482	661	0.0466547	-0.772702	0.89401	1	0.10599	0.177754	0.578303	0.580763	0.702975	0
DE_1	ENSG00000113732.8	ATP6V0E1	mRNA	mRNA	introns	3019	3308	0.0681598	-0.772689	0.899538	1	0.100462	0.171875	0.522839	0.523308	0.652237	1
ES_1	ENSG00000148408.12	CACNA1B	mRNA	mRNA	introns	3956	4375	0.0516804	-0.772662	0.840566	1	0.159434	0.233301	0.525147	0.525356	0.654093	0
DE_2	ENSG00000170191.4	NANP	mRNA	mRNA	introns	158	241	0.032383	-0.772581	0.885704	1	0.114296	0.186542	0.60401	0.610656	0.728214	0
DE_2	ENSG00000166862.6	CACNG2	mRNA	mRNA	introns	29	40	0.0229885	-0.772579	0.861053	1	0.138947	0.212297	0.57971	0.617744	0.734094	0
DE_1	ENSG00000257501.6	AC007424.1	ncRNA	pseudogene	introns	58	54	0.0418263	-0.77249	0.881191	1	0.118809	0.19127	0.482143	0.508877	0.638985	0
ES_1	ENSG00000180767.9	CHST13	mRNA	mRNA	introns	53	27	0.0348144	-0.772478	0.81057	1	0.18943	0.263795	0.3375	0.359418	0.489389	0
ES_1	ENSG00000260269.5	AC105036.3	lncRNA	lncRNA	introns	258	209	0.0275593	-0.772422	0.83591	1	0.16409	0.238103	0.447537	0.451376	0.584261	0
ES_1	ENSG00000126226.21	PCID2	mRNA	mRNA	introns	1892	1854	0.0375365	-0.772413	0.840356	1	0.159644	0.233517	0.494928	0.4954	0.626445	0
ES_2	ENSG00000141452.9	RMC1	mRNA	mRNA	introns	149	137	0.0244739	-0.772324	0.869419	1	0.130581	0.203658	0.479021	0.487416	0.618925	0
DE_1	ENSG00000189164.14	ZNF527	mRNA	mRNA	introns	165	210	0.0245303	-0.772249	0.89067	1	0.10933	0.181315	0.56	0.567606	0.69155	0
DE_1	ENSG00000138175.8	ARL3	mRNA	mRNA	introns	929	1072	0.052052	-0.772234	0.897984	1	0.102016	0.173568	0.535732	0.537199	0.664707	0
ES_2	ENSG00000085978.21	ATG16L1	mRNA	mRNA	introns	1337	3730	0.236439	0.772217	0.152463	1	0.847537	0.862864	0.736136	0.735718	0.61977	1
DE_1	ENSG00000133226.16	SRRM1	mRNA	mRNA	introns	2219	2323	0.0914162	-0.772204	0.899666	1	0.100334	0.171763	0.511449	0.512106	0.641915	0
ES_1	ENSG00000101096.19	NFATC2	mRNA	mRNA	introns	299	285	0.0202363	-0.772203	0.838582	1	0.161418	0.235376	0.488014	0.491046	0.622326	0
DE_2	ENSG00000266450.1	AC019183.1	lncRNA	lncRNA	introns	27	24	0.0236601	-0.772199	0.864785	1	0.135215	0.208427	0.470588	0.527407	0.655879	0
DE_1	ENSG00000167005.13	NUDT21	mRNA	mRNA	introns	695	993	0.0428874	-0.772159	0.893724	1	0.106276	0.178078	0.58827	0.589917	0.710711	0
DE_1	ENSG00000205592.14	MUC19	mRNA	mRNA	introns	30	102	0.152743	0.772106	0.140835	1	0.859165	0.873519	0.772727	0.7532	0.641199	0
ES_1	ENSG00000236253.7	SLC25A3P1	ncRNA	pseudogene	introns	42	21	0.0436618	-0.772017	0.80709	1	0.19291	0.267228	0.333333	0.36118	0.49122	0
DE_2	ENSG00000116212.14	LRRC42	mRNA	mRNA	introns	644	670	0.090849	-0.772007	0.896493	1	0.103507	0.175132	0.509893	0.512121	0.641897	0
ES_2	ENSG00000142188.16	TMEM50B	mRNA	mRNA	introns	344	508	0.0225922	-0.771967	0.867337	1	0.132663	0.205803	0.596244	0.598803	0.718203	0
DE_2	ENSG00000259867.5	AC105411.1	lncRNA	lncRNA	introns	219	325	0.0445456	-0.771931	0.887571	1	0.112429	0.184496	0.597426	0.602353	0.721184	0
ES_2	ENSG00000175354.19	PTPN2	mRNA	mRNA	introns	1227	1437	0.0311732	-0.77185	0.872938	1	0.127062	0.200092	0.539414	0.540286	0.667411	0
DE_2	ENSG00000160193.11	WDR4	mRNA	mRNA	introns	1253	2440	0.0297914	-0.77184	0.883272	1	0.116728	0.189102	0.660709	0.661369	0.769306	0
DE_1	ENSG00000085760.14	MTIF2	mRNA	mRNA	introns	643	536	0.0706473	-0.771833	0.898567	1	0.101433	0.172898	0.454623	0.457212	0.589869	0
ES_1	ENSG00000285220.1	AC015908.7	lncRNA	lncRNA	introns	76	50	0.0181573	-0.771793	0.828582	1	0.171418	0.245482	0.396825	0.411031	0.543703	0
DE_1	ENSG00000105197.10	TIMM50	mRNA	mRNA	introns	219	286	0.0251704	-0.771768	0.891846	1	0.108154	0.179983	0.566337	0.571955	0.695251	0
DE_2	ENSG00000119414.11	PPP6C	mRNA	mRNA	introns	1190	1738	0.0682506	-0.77175	0.891566	1	0.108434	0.180301	0.593579	0.594504	0.714543	0
ES_1	ENSG00000259692.5	AC104041.1	lncRNA	lncRNA	introns	11643	14516	0.0424153	-0.771681	0.839782	1	0.160218	0.234084	0.554914	0.554979	0.680419	0
ES_2	ENSG00000111540.15	RAB5B	mRNA	mRNA	introns	298	298	0.0449246	-0.77166	0.870862	1	0.129138	0.202177	0.5	0.503993	0.634332	0
DE_1	ENSG00000236423.5	LINC01134	lncRNA	lncRNA	introns	321	294	0.0799786	-0.771649	0.897176	1	0.102824	0.174362	0.478049	0.482975	0.614611	0
DE_2	ENSG00000172530.20	BANP	mRNA	mRNA	introns	2721	4608	0.0508334	-0.771641	0.888057	1	0.111943	0.18401	0.628735	0.629087	0.743294	0
DE_2	ENSG00000134077.15	THUMPD3	mRNA	mRNA	introns	539	569	0.0721431	-0.771571	0.895284	1	0.104716	0.176419	0.513538	0.516172	0.645547	0
DE_2	ENSG00000234899.9	SOX9-AS1	lncRNA	lncRNA	introns	47	58	0.0340585	-0.771551	0.874201	1	0.125799	0.198744	0.552381	0.578661	0.701003	1
DE_1	ENSG00000068308.13	OTUD5	mRNA	mRNA	introns	1897	3165	0.0884351	-0.771486	0.890381	1	0.109619	0.181618	0.625247	0.625769	0.740556	0
DE_1	ENSG00000136010.13	ALDH1L2	mRNA	mRNA	introns	67	64	0.042913	-0.771471	0.883347	1	0.116653	0.189027	0.48855	0.511344	0.641097	0
DE_2	ENSG00000148600.14	CDHR1	mRNA	mRNA	introns	179	213	0.0536766	-0.771467	0.890545	1	0.109455	0.181472	0.543367	0.550613	0.676534	0
ES_1	ENSG00000261879.6	AC087500.1	lncRNA	lncRNA	introns	437	366	0.0231151	-0.771411	0.837376	1	0.162624	0.236597	0.455791	0.458018	0.590583	0
DE_2	ENSG00000112078.13	KCTD20	mRNA	mRNA	introns	1203	1466	0.0710616	-0.771377	0.895079	1	0.104921	0.176642	0.549269	0.550334	0.676273	0
DE_2	ENSG00000158850.14	B4GALT3	mRNA	mRNA	introns	51	42	0.0719135	-0.771362	0.877754	1	0.122246	0.194896	0.451613	0.48352	0.615082	0
DE_2	ENSG00000226329.2	AC005682.1	ncRNA	pseudogene	introns	127	138	0.0588822	-0.771342	0.888312	1	0.111688	0.18378	0.520755	0.531643	0.659574	0
DE_1	ENSG00000231609.6	AC007098.1	lncRNA	lncRNA	introns	22	55	0.211876	0.771334	0.129897	1	0.870103	0.883272	0.714286	0.676663	0.550782	0
DE_2	ENSG00000086991.12	NOX4	mRNA	mRNA	introns	160	178	0.0506888	-0.771332	0.890004	1	0.109996	0.182002	0.526627	0.535141	0.662721	0
DE_1	ENSG00000070404.9	FSTL3	mRNA	mRNA	introns	30	29	0.0186314	-0.771324	0.874164	1	0.125836	0.198769	0.491525	0.541049	0.668012	0
ES_2	ENSG00000237943.6	PRKCQ-AS1	lncRNA	lncRNA	introns	113	104	0.0415158	-0.771297	0.867639	1	0.132361	0.205521	0.479263	0.490299	0.621475	0
DE_1	ENSG00000005448.16	WDR54	mRNA	mRNA	introns	49	30	0.051888	-0.771284	0.874218	1	0.125782	0.198733	0.379747	0.418415	0.551153	0
DE_2	ENSG00000016082.14	ISL1	mRNA	mRNA	introns	31	25	0.0501654	-0.771222	0.871981	1	0.128019	0.201047	0.446429	0.499036	0.62965	0
DE_2	ENSG00000171522.5	PTGER4	mRNA	mRNA	introns	31	25	0.0501654	-0.771222	0.871981	1	0.128019	0.201047	0.446429	0.499036	0.62965	0
DE_1	ENSG00000123119.11	NECAB1	mRNA	mRNA	introns	137	117	0.0419491	-0.7712	0.891818	1	0.108182	0.179991	0.46063	0.472594	0.604636	0
DE_2	ENSG00000126653.17	NSRP1	mRNA	mRNA	introns	5122	8688	0.046814	-0.771188	0.88808	1	0.11192	0.184002	0.629109	0.629296	0.743405	0
DE_1	ENSG00000139505.11	MTMR6	mRNA	mRNA	introns	586	717	0.0468691	-0.77118	0.895759	1	0.104241	0.175933	0.550269	0.552488	0.678147	0
ES_2	ENSG00000070444.14	MNT	mRNA	mRNA	introns	82	84	0.0282723	-0.771088	0.862718	1	0.137282	0.210614	0.506024	0.520207	0.64916	0
ES_2	ENSG00000237764.2	AC010099.4	lncRNA	lncRNA	introns	40	28	0.0379321	-0.770993	0.84782	1	0.15218	0.225993	0.411765	0.447396	0.580108	0
DE_2	ENSG00000096070.19	BRPF3	mRNA	mRNA	introns	1888	2352	0.0726443	-0.770875	0.894928	1	0.105072	0.176807	0.554717	0.555383	0.680653	0
ES_1	ENSG00000138653.9	NDST4	mRNA	mRNA	introns	68	133	0.127861	0.770869	0.179318	1	0.820682	0.838384	0.661692	0.653065	0.524533	0
DE_1	ENSG00000149716.12	LTO1	mRNA	mRNA	introns	810	904	0.0508505	-0.770859	0.897769	1	0.102231	0.173757	0.527421	0.529141	0.657239	0
DE_2	ENSG00000083093.9	PALB2	mRNA	mRNA	introns	398	613	0.046232	-0.770846	0.888449	1	0.111551	0.183645	0.60633	0.608954	0.726558	0
DE_1	ENSG00000144524.17	COPS7B	mRNA	mRNA	introns	1088	941	0.0732997	-0.770828	0.899373	1	0.100627	0.172055	0.463775	0.465275	0.597528	0
DE_2	ENSG00000230534.6	AL392046.1	lncRNA	lncRNA	introns	83	92	0.0499998	-0.770812	0.884565	1	0.115435	0.187631	0.525714	0.542054	0.668831	0
DE_1	ENSG00000259380.5	AC087473.1	lncRNA	lncRNA	introns	74	85	0.0390776	-0.770806	0.88283	1	0.11717	0.189547	0.534591	0.552766	0.678336	0
DE_2	ENSG00000156603.17	MED19	mRNA	mRNA	introns	124	135	0.0496048	-0.770776	0.887968	1	0.112032	0.184111	0.521236	0.532363	0.660134	0
DE_2	ENSG00000144647.5	POMGNT2	mRNA	mRNA	introns	426	444	0.071227	-0.770708	0.894428	1	0.105572	0.177292	0.510345	0.513701	0.643143	0
ES_2	ENSG00000168661.14	ZNF30	mRNA	mRNA	introns	86	96	0.021515	-0.770662	0.863994	1	0.136006	0.209267	0.527473	0.540208	0.667158	0
DE_2	ENSG00000258689.1	LINC01269	lncRNA	lncRNA	introns	53	59	0.0398151	-0.770638	0.879773	1	0.120227	0.192755	0.526786	0.552085	0.677709	0
ES_1	ENSG00000099821.13	POLRMT	mRNA	mRNA	introns	266	223	0.0161581	-0.770605	0.836082	1	0.163918	0.237973	0.456033	0.459685	0.592071	0
ES_1	ENSG00000122012.13	SV2C	mRNA	mRNA	introns	146	96	0.040902	-0.770518	0.830428	1	0.169572	0.24363	0.396694	0.404067	0.53632	0
ES_1	ENSG00000179715.12	PCED1B	mRNA	mRNA	introns	1284	1112	0.0389066	-0.770514	0.838657	1	0.161343	0.235301	0.464107	0.464851	0.597065	0
DE_1	ENSG00000168936.10	TMEM129	mRNA	mRNA	introns	145	400	0.180338	0.770468	0.124931	1	0.875069	0.887895	0.733945	0.729002	0.611951	0
DE_2	ENSG00000260657.2	AC107871.2	lncRNA	lncRNA	introns	98	131	0.0454764	-0.770337	0.883077	1	0.116923	0.189295	0.572052	0.58401	0.705414	0
DE_2	ENSG00000165660.7	ABRAXAS2	mRNA	mRNA	introns	1088	1440	0.0597024	-0.770337	0.893074	1	0.106926	0.178741	0.56962	0.57072	0.69397	0
DE_2	ENSG00000185436.11	IFNLR1	mRNA	mRNA	introns	676	706	0.0911988	-0.770284	0.896056	1	0.103944	0.175591	0.510854	0.512966	0.6424	0
DE_2	ENSG00000230424.1	AL035413.1	lncRNA	lncRNA	introns	504	518	0.0897492	-0.770192	0.895597	1	0.104403	0.176099	0.506849	0.509711	0.639387	0
DE_1	ENSG00000182512.4	GLRX5	mRNA	mRNA	introns	368	454	0.0441245	-0.77017	0.894114	1	0.105886	0.177636	0.552311	0.555814	0.680926	0
DE_1	ENSG00000072954.6	TMEM38A	mRNA	mRNA	introns	788	1133	0.0277123	-0.770166	0.893217	1	0.106783	0.17861	0.589797	0.591238	0.71155	0
DE_1	ENSG00000237515.8	SHISA9	mRNA	mRNA	introns	6745	11148	0.0496113	-0.770164	0.890704	1	0.109296	0.181279	0.623037	0.623185	0.738256	0
DE_1	ENSG00000180964.16	TCEAL8	mRNA	mRNA	introns	132	181	0.0726813	-0.770126	0.887989	1	0.112011	0.184097	0.578275	0.587165	0.708078	0
DE_2	ENSG00000197948.10	FCHSD1	mRNA	mRNA	introns	75	72	0.0597169	-0.770125	0.885779	1	0.114221	0.186443	0.489796	0.509692	0.639359	0
DE_1	ENSG00000038945.14	MSR1	mRNA	mRNA	introns	2105	2222	0.0518501	-0.770119	0.898982	1	0.101018	0.172444	0.51352	0.514207	0.643515	0
DE_1	ENSG00000250421.5	AC106798.1	lncRNA	lncRNA	introns	688	686	0.0620242	-0.77004	0.897941	1	0.102059	0.173612	0.499272	0.501454	0.631712	0
ES_1	ENSG00000173933.20	RBM4	mRNA	mRNA	introns	2027	1793	0.0403031	-0.770016	0.83893	1	0.16107	0.234993	0.469372	0.469838	0.601792	0
DE_1	ENSG00000203434.2	AL353740.1	lncRNA	lncRNA	introns	60	53	0.0398458	-0.769991	0.885402	1	0.114598	0.186878	0.469027	0.495632	0.626269	0
DE_1	ENSG00000255319.5	ENPP7P8	ncRNA	pseudogene	introns	56	173	0.140757	0.769976	0.133102	1	0.866898	0.880404	0.755459	0.744025	0.630249	0
DE_2	ENSG00000227403.1	LINC01806	lncRNA	lncRNA	introns	92	71	0.0654052	-0.769934	0.886655	1	0.113345	0.185557	0.435583	0.453906	0.586321	0
ES_1	ENSG00000116754.13	SRSF11	mRNA	mRNA	introns	6421	6283	0.0854468	-0.76987	0.839783	1	0.160217	0.234084	0.494569	0.494707	0.625383	0
ES_1	ENSG00000148343.18	MIGA2	mRNA	mRNA	introns	435	376	0.0403926	-0.769855	0.83735	1	0.16265	0.236603	0.463625	0.465822	0.597894	1
ES_1	ENSG00000147117.7	ZNF157	mRNA	mRNA	introns	234	274	0.0620659	-0.769846	0.836728	1	0.163272	0.237264	0.53937	0.542731	0.669286	1
DE_2	ENSG00000145293.15	ENOPH1	mRNA	mRNA	introns	1405	1569	0.073003	-0.769823	0.895855	1	0.104145	0.175818	0.527572	0.528543	0.656536	0
DE_2	ENSG00000197905.8	TEAD4	mRNA	mRNA	introns	2045	2723	0.0598189	-0.769759	0.89334	1	0.10666	0.178508	0.571099	0.571681	0.694718	0
ES_1	ENSG00000177479.19	ARIH2	mRNA	mRNA	introns	3218	2823	0.059951	-0.769755	0.838896	1	0.161104	0.23502	0.467307	0.467602	0.599595	0
DE_2	ENSG00000267001.1	AC006538.2	mRNA	mRNA	introns	48	59	0.0236908	-0.769724	0.873899	1	0.126101	0.199041	0.551402	0.577179	0.699461	0
DE_2	ENSG00000183876.8	ARSI	mRNA	mRNA	introns	30	24	0.049764	-0.769717	0.870829	1	0.129171	0.20221	0.444444	0.498903	0.629282	0
DE_1	ENSG00000111728.10	ST8SIA1	mRNA	mRNA	introns	701	842	0.0539607	-0.769708	0.895944	1	0.104056	0.17572	0.54569	0.547569	0.67357	1
DE_1	ENSG00000105379.9	ETFB	mRNA	mRNA	introns	41	43	0.020214	-0.769677	0.879345	1	0.120655	0.193227	0.511905	0.546458	0.672578	0
DE_1	ENSG00000167695.14	FAM57A	mRNA	mRNA	introns	282	370	0.0362117	-0.769638	0.892273	1	0.107727	0.179554	0.567485	0.571826	0.694826	0
ES_2	ENSG00000237440.8	ZNF737	mRNA	mRNA	introns	60	63	0.0202375	-0.769614	0.859552	1	0.140448	0.213804	0.512195	0.531151	0.658861	0
DE_2	ENSG00000119718.10	EIF2B2	mRNA	mRNA	introns	98	118	0.0430654	-0.769542	0.886045	1	0.113955	0.186211	0.546296	0.559307	0.6839	0
DE_1	ENSG00000106628.10	POLD2	mRNA	mRNA	introns	448	474	0.0573336	-0.769533	0.896578	1	0.103422	0.175042	0.5141	0.517319	0.646274	0
ES_1	ENSG00000145936.8	KCNMB1	mRNA	mRNA	introns	51	28	0.0341518	-0.769455	0.815025	1	0.184975	0.259256	0.35443	0.376758	0.507503	0
DE_1	ENSG00000132300.18	PTCD3	mRNA	mRNA	introns	2797	2573	0.077963	-0.769416	0.899768	1	0.100232	0.171681	0.479143	0.479707	0.611138	1
DE_1	ENSG00000163377.15	FAM19A4	mRNA	mRNA	introns	111	91	0.056026	-0.769413	0.88864	1	0.11136	0.183467	0.450495	0.465534	0.597542	0
DE_2	ENSG00000269403.1	AC008750.8	mRNA	mRNA	introns	26	28	0.0207564	-0.769382	0.860586	1	0.139414	0.21274	0.518519	0.569981	0.693189	0
DE_1	ENSG00000101639.18	CEP192	mRNA	mRNA	introns	13743	19052	0.0369002	-0.769354	0.895046	1	0.104954	0.176682	0.580942	0.581028	0.702717	0
DE_2	ENSG00000164713.9	BRI3	mRNA	mRNA	introns	1487	1881	0.0685467	-0.769331	0.894104	1	0.105896	0.177642	0.558492	0.559326	0.683886	0
ES_2	ENSG00000255983.1	AC007848.1	lncRNA	lncRNA	introns	24	67	0.125414	0.76933	0.161803	1	0.838197	0.854494	0.736264	0.712176	0.592115	0
ES_1	ENSG00000059728.10	MXD1	mRNA	mRNA	introns	581	398	0.0580562	-0.769308	0.833903	1	0.166097	0.240212	0.406537	0.408359	0.540533	1
DE_1	ENSG00000107829.13	FBXW4	mRNA	mRNA	introns	5734	7440	0.0585293	-0.76929	0.896243	1	0.103757	0.175389	0.564749	0.564965	0.688812	0
DE_1	ENSG00000134864.10	GGACT	mRNA	mRNA	introns	42	38	0.0346577	-0.769288	0.874965	1	0.125035	0.197952	0.475	0.512206	0.641542	0
DE_1	ENSG00000100147.13	CCDC134	mRNA	mRNA	introns	760	1319	0.0289255	-0.769269	0.887836	1	0.112164	0.184253	0.63444	0.635687	0.748365	0
ES_2	ENSG00000234350.4	AC007405.1	lncRNA	lncRNA	introns	92	59	0.0543508	-0.769245	0.85906	1	0.14094	0.214288	0.390728	0.406702	0.538818	0
DE_1	ENSG00000113600.10	C9	mRNA	mRNA	introns	52	39	0.0466538	-0.76922	0.877227	1	0.122773	0.195491	0.428571	0.461976	0.594064	0
DE_2	ENSG00000214814.7	FER1L6	mRNA	mRNA	introns	211	225	0.052379	-0.76916	0.890977	1	0.109023	0.180944	0.516055	0.522699	0.651128	0
DE_2	ENSG00000168350.7	DEGS2	mRNA	mRNA	introns	27	26	0.0344415	-0.769129	0.86713	1	0.13287	0.206051	0.490566	0.544305	0.670579	0
ES_2	ENSG00000169193.11	CCDC126	mRNA	mRNA	introns	241	230	0.0517153	-0.769106	0.8707	1	0.1293	0.202346	0.488323	0.493386	0.62402	0
DE_1	ENSG00000284776.1	AL121900.2	mRNA	mRNA	introns	94	119	0.0268767	-0.768969	0.885361	1	0.114639	0.186923	0.558685	0.571962	0.694845	0
ES_2	ENSG00000077782.20	FGFR1	mRNA	mRNA	introns	6007	7361	0.0601917	-0.768964	0.872155	1	0.127845	0.200893	0.550643	0.550815	0.676333	0
ES_1	ENSG00000155508.13	CNOT8	mRNA	mRNA	introns	854	699	0.0509149	-0.768964	0.837107	1	0.162893	0.236822	0.450097	0.451246	0.583551	0
DE_2	ENSG00000130803.14	ZNF317	mRNA	mRNA	introns	781	1204	0.0297128	-0.76896	0.889092	1	0.110908	0.183027	0.606549	0.607884	0.725405	0
DE_1	ENSG00000163931.15	TKT	mRNA	mRNA	introns	3987	4311	0.073893	-0.768941	0.898725	1	0.101275	0.172694	0.519523	0.51988	0.648522	0
ES_2	ENSG00000157399.14	ARSE	mRNA	mRNA	introns	35	39	0.0590629	-0.768938	0.854609	1	0.145391	0.218912	0.527027	0.55779	0.682479	0
DE_1	ENSG00000167081.16	PBX3	mRNA	mRNA	introns	12902	19362	0.0701289	-0.76878	0.89301	1	0.10699	0.178787	0.600112	0.600196	0.71893	0
DE_2	ENSG00000168517.10	HEXIM2	mRNA	mRNA	introns	94	127	0.0372882	-0.768745	0.882182	1	0.117818	0.190157	0.574661	0.586984	0.707726	0
DE_2	ENSG00000285567.1	AC074051.5	lncRNA	lncRNA	introns	43	54	0.0376956	-0.768717	0.872229	1	0.127771	0.200799	0.556701	0.584848	0.705898	0
DE_2	ENSG00000253368.3	TRNP1	mRNA	mRNA	introns	358	361	0.0880553	-0.76871	0.894398	1	0.105602	0.177338	0.502086	0.506155	0.635863	0
DE_2	ENSG00000176105.13	YES1	mRNA	mRNA	introns	4698	6638	0.0376092	-0.768591	0.892133	1	0.107867	0.179685	0.585568	0.585809	0.7067	1
DE_1	ENSG00000205464.12	ATP6AP1L	mRNA	mRNA	introns	562	553	0.0612089	-0.768586	0.897823	1	0.102177	0.173715	0.495964	0.498652	0.628865	0
DE_1	ENSG00000168594.15	ADAM29	mRNA	mRNA	introns	68	52	0.0499906	-0.768578	0.880955	1	0.119045	0.191506	0.433333	0.458662	0.590736	0
ES_1	ENSG00000135093.12	USP30	mRNA	mRNA	introns	282	205	0.0326579	-0.768542	0.832306	1	0.167694	0.241769	0.420945	0.424611	0.556962	0
ES_2	ENSG00000228918.3	LINC01344	lncRNA	lncRNA	introns	35	21	0.0523941	-0.768507	0.848021	1	0.151979	0.2258	0.375	0.418119	0.550375	0
ES_2	ENSG00000145244.11	CORIN	mRNA	mRNA	introns	113	86	0.0497524	-0.768475	0.86209	1	0.13791	0.211269	0.432161	0.444301	0.576627	0
ES_1	ENSG00000127863.15	TNFRSF19	mRNA	mRNA	introns	79	52	0.025214	-0.768472	0.827625	1	0.172375	0.246395	0.396947	0.41055	0.542639	0
ES_2	ENSG00000157423.17	HYDIN	mRNA	mRNA	introns	47	45	0.0287396	-0.768465	0.854053	1	0.145947	0.219532	0.48913	0.514731	0.643732	0
DE_2	ENSG00000149639.14	SOGA1	mRNA	mRNA	introns	4402	8031	0.0387325	-0.768449	0.885059	1	0.114941	0.187192	0.645942	0.646143	0.756719	0
ES_1	ENSG00000237883.1	DGUOK-AS1	lncRNA	lncRNA	introns	223	136	0.0516863	-0.768406	0.828022	1	0.171978	0.246038	0.37883	0.383752	0.514738	0
DE_1	ENSG00000166012.16	TAF1D	mRNA	mRNA	introns	2148	2559	0.054281	-0.768288	0.897132	1	0.102868	0.174397	0.543658	0.544275	0.670424	1
DE_1	ENSG00000102103.15	PQBP1	mRNA	mRNA	introns	74	95	0.0680472	-0.768219	0.88274	1	0.11726	0.189612	0.56213	0.578723	0.700572	0
DE_2	ENSG00000278530.4	CHMP1B2P	ncRNA	pseudogene	introns	40	51	0.0675816	-0.768178	0.871172	1	0.128828	0.201891	0.56044	0.590227	0.710408	0
DE_2	ENSG00000165929.12	TC2N	mRNA	mRNA	introns	383	511	0.0477193	-0.768117	0.890284	1	0.109716	0.18169	0.571588	0.574676	0.697068	0
ES_2	ENSG00000104524.13	PYCR3	mRNA	mRNA	introns	32	19	0.0291649	-0.768116	0.846903	1	0.153097	0.22693	0.372549	0.419881	0.552099	0
DE_1	ENSG00000187954.12	CYHR1	mRNA	mRNA	introns	931	2850	0.150367	0.768096	0.128961	1	0.871039	0.884163	0.753769	0.753091	0.641703	0
DE_1	ENSG00000245614.3	DDX11-AS1	lncRNA	lncRNA	introns	97	98	0.0453877	-0.768034	0.887329	1	0.112671	0.184798	0.502564	0.517751	0.646432	0
DE_2	ENSG00000115392.11	FANCL	mRNA	mRNA	introns	11150	11489	0.0873271	-0.768002	0.896949	1	0.103051	0.174591	0.507487	0.507616	0.637101	0
DE_2	ENSG00000174501.14	ANKRD36C	mRNA	mRNA	introns	32	20	0.052969	-0.767975	0.867209	1	0.132791	0.205961	0.384615	0.441986	0.57425	1
ES_1	ENSG00000139865.16	TTC6	mRNA	mRNA	introns	145	100	0.0246663	-0.767962	0.831302	1	0.168698	0.242711	0.408163	0.415438	0.547551	0
DE_1	ENSG00000162337.11	LRP5	mRNA	mRNA	introns	3952	4892	0.0564003	-0.767938	0.896586	1	0.103414	0.175032	0.553143	0.553469	0.678522	0
ES_1	ENSG00000198324.13	PHETA1	mRNA	mRNA	introns	65	38	0.0262636	-0.767929	0.820164	1	0.179836	0.253909	0.368932	0.386095	0.517126	0
DE_2	ENSG00000160209.18	PDXK	mRNA	mRNA	introns	444	823	0.0283576	-0.767927	0.882441	1	0.117559	0.189917	0.649566	0.651514	0.760967	0
DE_1	ENSG00000244558.5	KCNK15-AS1	lncRNA	lncRNA	introns	176	238	0.0287092	-0.767921	0.889251	1	0.110749	0.182815	0.574879	0.581627	0.703024	0
ES_1	ENSG00000285875.1	AL035446.2	lncRNA	lncRNA	introns	133	91	0.0398985	-0.767914	0.830768	1	0.169232	0.243251	0.40625	0.414205	0.546284	0
DE_1	ENSG00000164136.16	IL15	mRNA	mRNA	introns	50	36	0.0470681	-0.76789	0.882747	1	0.117253	0.189605	0.418605	0.453947	0.586017	0
ES_1	ENSG00000203650.8	LINC01285	lncRNA	lncRNA	introns	102	107	0.0556034	-0.767881	0.831686	1	0.168314	0.24235	0.511962	0.520253	0.648695	0
DE_2	ENSG00000172638.12	EFEMP2	mRNA	mRNA	introns	38	35	0.0419659	-0.767878	0.869299	1	0.130701	0.203766	0.479452	0.519167	0.647703	0
DE_1	ENSG00000101745.16	ANKRD12	mRNA	mRNA	introns	472	528	0.0297757	-0.767855	0.895903	1	0.104097	0.175764	0.528	0.530933	0.65839	1
ES_2	ENSG00000023902.13	PLEKHO1	mRNA	mRNA	introns	136	108	0.0693452	-0.76785	0.864595	1	0.135405	0.208614	0.442623	0.452507	0.5846	0
DE_2	ENSG00000108588.13	CCDC47	mRNA	mRNA	introns	587	900	0.0423156	-0.767841	0.8885	1	0.1115	0.183588	0.605245	0.607028	0.724534	0
ES_2	ENSG00000042493.15	CAPG	mRNA	mRNA	introns	58	34	0.0496812	-0.767834	0.849314	1	0.150686	0.224493	0.369565	0.395656	0.527129	0
DE_1	ENSG00000109099.14	PMP22	mRNA	mRNA	introns	109	131	0.0331696	-0.767793	0.886372	1	0.113628	0.185866	0.545833	0.557773	0.682292	1
DE_1	ENSG00000167384.10	ZNF180	mRNA	mRNA	introns	646	918	0.0273891	-0.767793	0.892525	1	0.107475	0.179291	0.586957	0.588727	0.709076	0
ES_2	ENSG00000008130.15	NADK	mRNA	mRNA	introns	295	259	0.0766671	-0.767737	0.870193	1	0.129807	0.202855	0.467509	0.471843	0.603341	0
DE_1	ENSG00000267000.1	AC016229.1	lncRNA	lncRNA	introns	42	35	0.0221814	-0.767661	0.879485	1	0.120515	0.193074	0.454545	0.493516	0.623907	0
DE_1	ENSG00000116754.13	SRSF11	mRNA	mRNA	introns	4961	5478	0.0964238	-0.767651	0.898206	1	0.101794	0.173305	0.524763	0.525045	0.653024	0
DE_2	ENSG00000090924.14	PLEKHG2	mRNA	mRNA	introns	294	430	0.0281896	-0.767631	0.887758	1	0.112242	0.184329	0.593923	0.597629	0.716604	0
ES_1	ENSG00000225285.1	LINC01770	lncRNA	lncRNA	introns	89	52	0.0510205	-0.767578	0.821773	1	0.178227	0.252208	0.368794	0.3813	0.512	0
DE_2	ENSG00000101444.12	AHCY	mRNA	mRNA	introns	392	636	0.0344451	-0.767494	0.885623	1	0.114377	0.186622	0.618677	0.621202	0.736263	0
DE_2	ENSG00000087088.19	BAX	mRNA	mRNA	introns	283	413	0.0281275	-0.767452	0.887618	1	0.112382	0.18447	0.593391	0.597248	0.716256	0
DE_1	ENSG00000134905.16	CARS2	mRNA	mRNA	introns	3442	4737	0.0527178	-0.767444	0.894434	1	0.105566	0.177292	0.579166	0.579508	0.701135	0
ES_1	ENSG00000132323.8	ILKAP	mRNA	mRNA	introns	1550	1188	0.064957	-0.767439	0.835962	1	0.164038	0.238076	0.433893	0.434545	0.566753	1
DE_1	ENSG00000070761.7	CFAP20	mRNA	mRNA	introns	643	917	0.0428079	-0.767435	0.892346	1	0.107654	0.179477	0.587821	0.589593	0.709762	0
DE_2	ENSG00000115361.7	ACADL	mRNA	mRNA	introns	38	25	0.0557568	-0.767409	0.871138	1	0.128862	0.201912	0.396825	0.444137	0.576284	0
ES_1	ENSG00000156853.12	ZNF689	mRNA	mRNA	introns	97	67	0.0207333	-0.767332	0.829987	1	0.170013	0.244102	0.408537	0.419401	0.551478	0
DE_1	ENSG00000245832.6	MIR4300HG	lncRNA	lncRNA	introns	443	475	0.0488542	-0.767319	0.895854	1	0.104146	0.175818	0.517429	0.520646	0.648966	0
DE_2	ENSG00000128944.13	KNSTRN	mRNA	mRNA	introns	268	388	0.0492536	-0.767307	0.887523	1	0.112477	0.184556	0.591463	0.595564	0.714812	0
DE_2	ENSG00000205822.10	TPTE2P6	ncRNA	pseudogene	introns	9	43	0.183017	0.767234	0.171425	1	0.828575	0.845706	0.826923	0.78189	0.678068	1
ES_2	ENSG00000130997.16	POLN	mRNA	mRNA	introns	686	653	0.0622277	-0.767232	0.872304	1	0.127696	0.200732	0.487677	0.489458	0.620019	1
ES_2	ENSG00000139131.12	YARS2	mRNA	mRNA	introns	337	343	0.0457244	-0.767227	0.869997	1	0.130003	0.203052	0.504412	0.507884	0.637225	0
ES_2	ENSG00000089597.17	GANAB	mRNA	mRNA	introns	315	301	0.0435379	-0.76716	0.870871	1	0.129129	0.202173	0.488636	0.4925	0.622871	0
DE_1	ENSG00000103876.12	FAH	mRNA	mRNA	introns	346	465	0.0457212	-0.767045	0.89191	1	0.10809	0.179913	0.573366	0.576826	0.698767	0
DE_1	ENSG00000126821.7	SGPP1	mRNA	mRNA	introns	1007	1336	0.0474514	-0.767042	0.894234	1	0.105766	0.177504	0.570209	0.571414	0.694087	1
DE_1	ENSG00000134986.13	NREP	mRNA	mRNA	introns	4429	4990	0.0700843	-0.767003	0.897765	1	0.102235	0.173759	0.52978	0.530092	0.657497	1
ES_1	ENSG00000255284.1	AP006621.3	lncRNA	lncRNA	introns	245	170	0.0316151	-0.766993	0.832349	1	0.167651	0.24174	0.409639	0.413927	0.545842	0
DE_1	ENSG00000179846.9	NKPD1	mRNA	mRNA	introns	37	38	0.0197948	-0.766973	0.876839	1	0.123161	0.19593	0.506667	0.545279	0.671117	0
ES_2	ENSG00000111786.8	SRSF9	mRNA	mRNA	introns	119	106	0.0400168	-0.766949	0.866016	1	0.133984	0.207218	0.471111	0.481735	0.612662	0
ES_2	ENSG00000171016.12	PYGO1	mRNA	mRNA	introns	127	129	0.0345563	-0.766928	0.864953	1	0.135047	0.208291	0.503906	0.513098	0.641987	0
DE_1	ENSG00000196335.12	STK31	mRNA	mRNA	introns	349	363	0.0563624	-0.766921	0.895105	1	0.104895	0.176612	0.509831	0.513995	0.642811	0
DE_2	ENSG00000185947.14	ZNF267	mRNA	mRNA	introns	486	759	0.0468782	-0.76691	0.887474	1	0.112526	0.18461	0.609639	0.611751	0.728348	0
DE_1	ENSG00000112877.7	CEP72	mRNA	mRNA	introns	2766	3027	0.0680747	-0.76682	0.897868	1	0.102132	0.17369	0.522527	0.523036	0.651066	0
DE_1	ENSG00000253712.1	AC022274.1	lncRNA	lncRNA	introns	56	42	0.0368399	-0.766708	0.877191	1	0.122809	0.195532	0.428571	0.459508	0.591245	0
DE_1	ENSG00000155363.18	MOV10	mRNA	mRNA	introns	1331	1354	0.0888325	-0.766604	0.89786	1	0.10214	0.17369	0.504283	0.505392	0.634817	0
DE_1	ENSG00000127838.13	PNKD	mRNA	mRNA	introns	673	565	0.07115	-0.76655	0.897164	1	0.102836	0.174378	0.456381	0.45883	0.590559	1
DE_1	ENSG00000137094.14	DNAJB5	mRNA	mRNA	introns	421	508	0.0563878	-0.76649	0.893741	1	0.106259	0.178059	0.546825	0.549927	0.675171	0
ES_1	ENSG00000133393.12	FOPNL	mRNA	mRNA	introns	848	773	0.0273621	-0.76647	0.837656	1	0.162344	0.236292	0.476866	0.477957	0.608984	1
DE_2	ENSG00000141540.10	TTYH2	mRNA	mRNA	introns	79	105	0.0366824	-0.766456	0.879799	1	0.120201	0.192749	0.570652	0.58544	0.706079	0
DE_2	ENSG00000124120.10	TTPAL	mRNA	mRNA	introns	273	434	0.0337508	-0.766425	0.88454	1	0.11546	0.187661	0.613861	0.617548	0.733098	0
DE_1	ENSG00000088247.17	KHSRP	mRNA	mRNA	introns	650	925	0.0274282	-0.766423	0.892127	1	0.107873	0.179685	0.587302	0.589057	0.70916	0
DE_2	ENSG00000007516.13	BAIAP3	mRNA	mRNA	introns	49	63	0.0385931	-0.766384	0.873677	1	0.126323	0.199333	0.5625	0.586754	0.707191	0
ES_2	ENSG00000127314.17	RAP1B	mRNA	mRNA	introns	1920	2355	0.0551028	-0.766382	0.871087	1	0.128913	0.201964	0.550877	0.551411	0.676469	0
DE_1	ENSG00000150093.18	ITGB1	mRNA	mRNA	introns	4351	5562	0.0576634	-0.766382	0.895639	1	0.104361	0.176055	0.561081	0.561369	0.685235	0
DE_1	ENSG00000123908.11	AGO2	mRNA	mRNA	introns	12078	14239	0.0579084	-0.766359	0.897156	1	0.102844	0.174382	0.541057	0.541167	0.667354	0
DE_2	ENSG00000247950.6	SEC24B-AS1	lncRNA	lncRNA	introns	478	506	0.0692017	-0.766359	0.89346	1	0.10654	0.178352	0.514228	0.517172	0.645637	0
DE_2	ENSG00000171314.8	PGAM1	mRNA	mRNA	introns	386	485	0.0566778	-0.766338	0.891456	1	0.108544	0.180418	0.556831	0.560043	0.684066	0
DE_1	ENSG00000255621.1	AC023790.2	lncRNA	lncRNA	introns	96	97	0.0453925	-0.766299	0.886703	1	0.113297	0.185492	0.502591	0.5179	0.646295	0
DE_2	ENSG00000267337.1	LINC01478	lncRNA	lncRNA	introns	100	113	0.0300779	-0.766295	0.88506	1	0.11494	0.187192	0.530516	0.543847	0.669737	0
DE_2	ENSG00000128694.11	OSGEPL1	mRNA	mRNA	introns	191	159	0.0705513	-0.766279	0.891705	1	0.108295	0.180129	0.454286	0.462765	0.594338	0
ES_1	ENSG00000282890.1	AC009975.1	lncRNA	lncRNA	introns	132	75	0.0481536	-0.766129	0.82185	1	0.17815	0.252129	0.362319	0.370776	0.500538	0
ES_2	ENSG00000129932.8	DOHH	mRNA	mRNA	introns	31	28	0.0174086	-0.766109	0.845487	1	0.154513	0.228316	0.474576	0.514388	0.643042	0
ES_2	ENSG00000285505.1	AC010616.2	mRNA	mRNA	introns	31	28	0.0174086	-0.766109	0.845487	1	0.154513	0.228316	0.474576	0.514388	0.643042	0
ES_2	ENSG00000073417.14	PDE8A	mRNA	mRNA	introns	2245	3155	0.0478106	-0.766098	0.868796	1	0.131204	0.204361	0.584259	0.584667	0.705366	0
DE_2	ENSG00000249375.7	CASC11	lncRNA	lncRNA	introns	221	237	0.0526761	-0.766084	0.890329	1	0.109671	0.181653	0.517467	0.523763	0.651613	0
ES_1	ENSG00000214063.10	TSPAN4	mRNA	mRNA	introns	485	366	0.0343836	-0.766033	0.833844	1	0.166156	0.240275	0.430082	0.432174	0.564142	0
DE_2	ENSG00000272896.1	AL355987.3	mRNA	mRNA	introns	133	171	0.0600825	-0.766008	0.884608	1	0.115392	0.187594	0.5625	0.571589	0.694086	0
DE_1	ENSG00000141933.9	TPGS1	mRNA	mRNA	introns	480	669	0.0268629	-0.765958	0.89184	1	0.10816	0.179983	0.582245	0.584663	0.705342	0
DE_1	ENSG00000127125.8	PPCS	mRNA	mRNA	introns	258	233	0.0788619	-0.765947	0.894573	1	0.105427	0.177148	0.474542	0.480673	0.611487	0
ES_2	ENSG00000149084.12	HSD17B12	mRNA	mRNA	introns	501	505	0.0459267	-0.765922	0.870685	1	0.129315	0.202359	0.501988	0.504336	0.633728	0
DE_2	ENSG00000115548.16	KDM3A	mRNA	mRNA	introns	1853	1761	0.0805426	-0.765888	0.896212	1	0.103788	0.175427	0.487272	0.488086	0.618505	0
DE_1	ENSG00000006042.11	TMEM98	mRNA	mRNA	introns	810	1150	0.039184	-0.765854	0.892329	1	0.107671	0.179477	0.586735	0.588146	0.708302	0
ES_1	ENSG00000285253.1	AC090517.4	mRNA	mRNA	introns	179	139	0.0264182	-0.765837	0.831487	1	0.168513	0.242525	0.437107	0.442703	0.574598	0
DE_2	ENSG00000013523.9	ANGEL1	mRNA	mRNA	introns	405	543	0.0479531	-0.765828	0.889731	1	0.110269	0.182306	0.572785	0.575686	0.697605	0
DE_1	ENSG00000164111.14	ANXA5	mRNA	mRNA	introns	2177	2277	0.0683753	-0.765805	0.897854	1	0.102146	0.17369	0.511226	0.511891	0.640697	0
ES_2	ENSG00000144381.16	HSPD1	mRNA	mRNA	introns	925	796	0.0729311	-0.765795	0.871758	1	0.128242	0.201281	0.462522	0.463916	0.595373	0
DE_2	ENSG00000100209.9	HSCB	mRNA	mRNA	introns	367	663	0.030109	-0.76579	0.882157	1	0.117843	0.190182	0.643689	0.646103	0.756348	0
DE_1	ENSG00000196588.15	MRTFA	mRNA	mRNA	introns	8491	17197	0.0337554	-0.765786	0.882918	1	0.117082	0.189467	0.669457	0.669551	0.775034	0
ES_1	ENSG00000176915.14	ANKLE2	mRNA	mRNA	introns	733	598	0.0366506	-0.765708	0.835864	1	0.164136	0.238129	0.449286	0.450622	0.582389	0
ES_1	ENSG00000155962.12	CLIC2	mRNA	mRNA	introns	53	50	0.0500049	-0.765645	0.822627	1	0.177373	0.251419	0.485437	0.502397	0.63188	0
DE_2	ENSG00000104626.14	ERI1	mRNA	mRNA	introns	8709	11280	0.0636207	-0.765645	0.893194	1	0.106806	0.178632	0.56431	0.56445	0.68782	1
ES_1	ENSG00000285473.1	AL691520.1	lncRNA	lncRNA	introns	83	48	0.0505004	-0.765631	0.8201	1	0.1799	0.253967	0.366412	0.379829	0.510103	0
DE_1	ENSG00000155393.12	HEATR3	mRNA	mRNA	introns	671	961	0.0429899	-0.765614	0.891821	1	0.108179	0.179991	0.588848	0.590537	0.710306	0
DE_2	ENSG00000125170.10	DOK4	mRNA	mRNA	introns	53	69	0.0390786	-0.765569	0.874614	1	0.125386	0.198278	0.565574	0.58779	0.707959	0
DE_1	ENSG00000255432.1	AP001458.2	mRNA	mRNA	introns	218	221	0.0461899	-0.765562	0.892606	1	0.107394	0.179223	0.503417	0.510174	0.639074	0
DE_2	ENSG00000121691.5	CAT	mRNA	mRNA	introns	161	180	0.0509399	-0.765559	0.888355	1	0.111645	0.183735	0.527859	0.536231	0.662806	0
ES_1	ENSG00000161533.11	ACOX1	mRNA	mRNA	introns	559	484	0.0238962	-0.765489	0.836356	1	0.163644	0.237702	0.464046	0.465745	0.597092	0
DE_2	ENSG00000225334.1	AL391811.1	lncRNA	lncRNA	introns	193	187	0.0846088	-0.765477	0.890968	1	0.109032	0.180946	0.492105	0.4998	0.629433	0
ES_1	ENSG00000171813.13	PWWP2B	mRNA	mRNA	introns	170	134	0.0355561	-0.765434	0.83153	1	0.16847	0.242503	0.440789	0.446638	0.578421	0
ES_1	ENSG00000155256.17	ZFYVE27	mRNA	mRNA	introns	847	811	0.0431912	-0.765397	0.837714	1	0.162286	0.236224	0.489144	0.490203	0.620422	0
ES_1	ENSG00000187741.14	FANCA	mRNA	mRNA	introns	2241	2279	0.0305259	-0.765359	0.83818	1	0.16182	0.235796	0.504204	0.504589	0.633872	0
DE_1	ENSG00000259579.1	AC087762.1	lncRNA	lncRNA	introns	204	263	0.0438598	-0.765346	0.889805	1	0.110195	0.18222	0.563169	0.569216	0.691929	0
DE_2	ENSG00000262429.1	AC004771.4	lncRNA	lncRNA	introns	25	27	0.0298071	-0.765269	0.858653	1	0.141347	0.214632	0.519231	0.572278	0.694575	0
DE_2	ENSG00000264622.1	AC022903.1	lncRNA	lncRNA	introns	25	27	0.0298071	-0.765269	0.858653	1	0.141347	0.214632	0.519231	0.572278	0.694575	0
DE_2	ENSG00000104371.4	DKK4	mRNA	mRNA	introns	40	132	0.162096	0.765245	0.145148	1	0.854852	0.869562	0.767442	0.752888	0.641906	0
ES_1	ENSG00000114120.12	SLC25A36	mRNA	mRNA	introns	4152	3758	0.0618544	-0.765207	0.837817	1	0.162183	0.236137	0.475095	0.475318	0.606254	0
ES_1	ENSG00000147955.16	SIGMAR1	mRNA	mRNA	introns	36	21	0.0272597	-0.765192	0.816342	1	0.183658	0.257911	0.368421	0.399467	0.530638	0
DE_2	ENSG00000180573.9	HIST1H2AC	mRNA	mRNA	introns	317	361	0.0664071	-0.765154	0.891454	1	0.108546	0.180418	0.532448	0.536656	0.663125	0
ES_2	ENSG00000132640.14	BTBD3	mRNA	mRNA	introns	1187	1866	0.0333747	-0.765142	0.865855	1	0.134145	0.207372	0.611202	0.611898	0.728228	0
DE_2	ENSG00000179364.13	PACS2	mRNA	mRNA	introns	2804	4143	0.0528456	-0.765128	0.889996	1	0.110004	0.182002	0.596373	0.596758	0.715515	0
DE_1	ENSG00000167967.15	E4F1	mRNA	mRNA	introns	268	359	0.0402092	-0.765085	0.890518	1	0.109482	0.181488	0.572568	0.577032	0.698658	0
DE_1	ENSG00000089327.14	FXYD5	mRNA	mRNA	introns	177	228	0.0248273	-0.765085	0.888953	1	0.111047	0.183176	0.562963	0.569928	0.692509	0
ES_2	ENSG00000162426.14	SLC45A1	mRNA	mRNA	introns	63	44	0.0609879	-0.765071	0.859115	1	0.140885	0.214232	0.411215	0.433705	0.56551	0
DE_1	ENSG00000267489.3	LINC01837	lncRNA	lncRNA	introns	12	52	0.08352	0.765064	0.164302	1	0.835698	0.852177	0.8125	0.774564	0.669066	0
DE_2	ENSG00000267275.1	AC020911.2	lncRNA	lncRNA	introns	38	45	0.0228243	-0.765027	0.868139	1	0.131861	0.204986	0.542169	0.575283	0.69714	0
DE_2	ENSG00000169684.13	CHRNA5	mRNA	mRNA	introns	298	435	0.0496608	-0.765022	0.887109	1	0.112891	0.184997	0.593452	0.597104	0.715792	0
DE_1	ENSG00000261652.2	C15orf65	mRNA	mRNA	introns	63	71	0.0383406	-0.764961	0.87869	1	0.12131	0.193919	0.529851	0.551294	0.676149	0
ES_1	ENSG00000138769.10	CDKL2	mRNA	mRNA	introns	242	166	0.0448422	-0.764958	0.831302	1	0.168698	0.242711	0.406863	0.411211	0.542712	0
DE_1	ENSG00000111780.8	AL021546.1	mRNA	mRNA	introns	109	112	0.046161	-0.764931	0.887653	1	0.112347	0.184422	0.506787	0.520115	0.648104	0
DE_1	ENSG00000160209.18	PDXK	mRNA	mRNA	introns	1230	2228	0.0277117	-0.764905	0.885851	1	0.114149	0.186402	0.644303	0.645037	0.755375	0
DE_2	ENSG00000167977.8	KCTD5	mRNA	mRNA	introns	317	484	0.0458302	-0.764839	0.886371	1	0.113629	0.185866	0.604245	0.607539	0.724546	0
DE_1	ENSG00000198860.12	TSEN15	mRNA	mRNA	introns	1147	1157	0.0880848	-0.764835	0.897225	1	0.102775	0.174325	0.50217	0.503461	0.63274	0
DE_2	ENSG00000237489.4	C10orf143	mRNA	mRNA	introns	243	297	0.0551326	-0.764771	0.889837	1	0.110163	0.182195	0.55	0.555195	0.679567	0
ES_1	ENSG00000257759.2	AL357153.2	lncRNA	lncRNA	introns	797	680	0.0305157	-0.76477	0.836318	1	0.163682	0.237717	0.460393	0.461592	0.592948	0
DE_2	ENSG00000276067.2	AC009542.2	ncRNA	pseudogene	introns	30	26	0.0469635	-0.764749	0.86216	1	0.13784	0.211189	0.464286	0.515965	0.644275	0
ES_2	ENSG00000111674.8	ENO2	mRNA	mRNA	introns	80	67	0.0376243	-0.764745	0.860962	1	0.139038	0.212392	0.455782	0.472052	0.603045	0
ES_2	ENSG00000158864.12	NDUFS2	mRNA	mRNA	introns	151	122	0.0705528	-0.764734	0.864722	1	0.135278	0.208504	0.446886	0.455681	0.587183	0
DE_2	ENSG00000196214.10	ZNF766	mRNA	mRNA	introns	652	999	0.0295315	-0.764668	0.887805	1	0.112195	0.184274	0.605088	0.606688	0.72381	0
DE_1	ENSG00000148600.14	CDHR1	mRNA	mRNA	introns	363	394	0.0489607	-0.764623	0.894443	1	0.105557	0.177282	0.520476	0.524354	0.65192	0
DE_1	ENSG00000062282.14	DGAT2	mRNA	mRNA	introns	126	121	0.0437549	-0.764615	0.887958	1	0.112042	0.184121	0.489879	0.50193	0.63128	0
ES_2	ENSG00000119013.8	NDUFB3	mRNA	mRNA	introns	77	48	0.0528314	-0.764598	0.854517	1	0.145483	0.218994	0.384	0.403163	0.534365	1
ES_2	ENSG00000119048.7	UBE2B	mRNA	mRNA	introns	540	515	0.0593252	-0.764594	0.871168	1	0.128832	0.201891	0.488152	0.490403	0.620479	0
DE_2	ENSG00000104133.14	SPG11	mRNA	mRNA	introns	2028	3269	0.0548388	-0.764585	0.887374	1	0.112626	0.184739	0.617142	0.617633	0.732919	0
ES_2	ENSG00000119402.16	FBXW2	mRNA	mRNA	introns	892	1128	0.0590946	-0.764575	0.869676	1	0.130324	0.203393	0.558416	0.559535	0.683356	0
DE_2	ENSG00000138678.10	GPAT3	mRNA	mRNA	introns	69	62	0.0587404	-0.764553	0.881725	1	0.118275	0.19062	0.473282	0.495623	0.625378	1
DE_1	ENSG00000196296.13	ATP2A1	mRNA	mRNA	introns	89	107	0.0360877	-0.764547	0.8834	1	0.1166	0.18897	0.545918	0.560443	0.684149	0
ES_2	ENSG00000262879.5	AC068152.1	lncRNA	lncRNA	introns	298	365	0.0338043	-0.764531	0.868234	1	0.131766	0.204876	0.550528	0.553956	0.678437	0
DE_1	ENSG00000108671.10	PSMD11	mRNA	mRNA	introns	2543	3890	0.0422182	-0.764406	0.890941	1	0.109059	0.180975	0.604695	0.605114	0.722454	0
ES_2	ENSG00000232611.1	AL683813.1	lncRNA	lncRNA	introns	109	150	0.0729429	-0.764375	0.86081	1	0.13919	0.212518	0.579151	0.587611	0.707635	0
DE_2	ENSG00000153012.11	LGI2	mRNA	mRNA	introns	97	91	0.0613287	-0.764355	0.885719	1	0.114281	0.186531	0.484043	0.499575	0.629043	0
DE_1	ENSG00000140538.16	NTRK3	mRNA	mRNA	introns	201	259	0.0438374	-0.764313	0.889436	1	0.110564	0.182617	0.563043	0.569175	0.69174	0
ES_1	ENSG00000104870.12	FCGRT	mRNA	mRNA	introns	239	631	0.0508862	0.764284	0.193394	1	0.806606	0.825485	0.725287	0.723471	0.606347	0
ES_1	ENSG00000165502.6	RPL36AL	mRNA	mRNA	introns	106	70	0.0236191	-0.764272	0.827435	1	0.172565	0.246602	0.397727	0.407791	0.539082	0
ES_1	ENSG00000159214.12	CCDC24	mRNA	mRNA	introns	65	36	0.0483638	-0.764243	0.815314	1	0.184686	0.25897	0.356436	0.373753	0.503395	0
DE_2	ENSG00000249715.11	FER1L5	mRNA	mRNA	introns	225	190	0.071567	-0.764207	0.891973	1	0.108027	0.179854	0.457831	0.46496	0.596118	0
DE_2	ENSG00000167920.8	TMEM99	mRNA	mRNA	introns	127	177	0.038465	-0.76416	0.883149	1	0.116851	0.189215	0.582237	0.591101	0.710579	0
DE_1	ENSG00000163710.8	PCOLCE2	mRNA	mRNA	introns	1727	1778	0.0703576	-0.764131	0.897322	1	0.102678	0.174227	0.507275	0.508121	0.636948	0
ES_2	ENSG00000109016.17	DHRS7B	mRNA	mRNA	introns	432	552	0.0352656	-0.764062	0.867703	1	0.132297	0.205474	0.560976	0.563263	0.686547	0
ES_1	ENSG00000250708.1	LINC02269	lncRNA	lncRNA	introns	92	55	0.0390813	-0.764057	0.821982	1	0.178018	0.252012	0.37415	0.386114	0.516476	0
DE_1	ENSG00000096433.10	ITPR3	mRNA	mRNA	introns	1061	1214	0.0667221	-0.764025	0.89592	1	0.10408	0.175744	0.533626	0.534906	0.661376	0
DE_2	ENSG00000148814.17	LRRC27	mRNA	mRNA	introns	294	364	0.0558486	-0.764008	0.890181	1	0.109819	0.181796	0.553191	0.557442	0.681431	0
DE_1	ENSG00000128563.13	PRKRIP1	mRNA	mRNA	introns	4100	5038	0.066586	-0.763997	0.895617	1	0.104383	0.176081	0.551324	0.551638	0.676307	0
ES_2	ENSG00000133962.7	CATSPERB	mRNA	mRNA	introns	411	447	0.0388989	-0.76398	0.869543	1	0.130457	0.203522	0.520979	0.523693	0.651217	1
DE_1	ENSG00000187187.13	ZNF546	mRNA	mRNA	introns	123	153	0.0239748	-0.76397	0.886285	1	0.113715	0.185959	0.554348	0.564612	0.687712	0
ES_1	ENSG00000118640.10	VAMP8	mRNA	mRNA	introns	90	161	0.151609	0.76396	0.176778	1	0.823222	0.840706	0.641434	0.634501	0.505509	0
DE_2	ENSG00000120708.16	TGFBI	mRNA	mRNA	introns	45	40	0.0552934	-0.763915	0.876927	1	0.123073	0.195855	0.470588	0.504828	0.633861	0
ES_1	ENSG00000246379.7	AC007495.1	lncRNA	lncRNA	introns	197	151	0.0230079	-0.763851	0.830889	1	0.169111	0.243154	0.433908	0.439009	0.570594	0
ES_2	ENSG00000166046.10	TCP11L2	mRNA	mRNA	introns	84	71	0.0379719	-0.763789	0.861319	1	0.138681	0.212041	0.458065	0.473469	0.604247	1
DE_1	ENSG00000256995.6	AC084816.1	lncRNA	lncRNA	introns	70841	113888	0.0722233	-0.763785	0.889904	1	0.110096	0.18212	0.616514	0.616528	0.731894	1
DE_2	ENSG00000133710.15	SPINK5	mRNA	mRNA	introns	1104	1295	0.072967	-0.763741	0.89335	1	0.10665	0.178505	0.539808	0.540991	0.666793	0
DE_2	ENSG00000103642.11	LACTB	mRNA	mRNA	introns	255	369	0.0492297	-0.763732	0.886336	1	0.113664	0.185908	0.591346	0.595638	0.714369	0
ES_2	ENSG00000263620.1	AC129492.3	mRNA	mRNA	introns	33	28	0.0234175	-0.763731	0.85358	1	0.14642	0.220041	0.459016	0.497771	0.627256	0
ES_2	ENSG00000064300.8	NGFR	mRNA	mRNA	introns	50	47	0.0259432	-0.763722	0.852694	1	0.147306	0.220932	0.484536	0.508762	0.637476	0
DE_1	ENSG00000251323.2	AP003086.1	lncRNA	lncRNA	introns	360	381	0.0482208	-0.763704	0.89424	1	0.10576	0.177499	0.51417	0.518144	0.646106	0
DE_1	ENSG00000240661.3	AC063952.1	ncRNA	pseudogene	introns	18	52	0.197425	0.763622	0.14378	1	0.85622	0.870792	0.742857	0.703194	0.58255	0
ES_1	ENSG00000144713.12	RPL32	mRNA	mRNA	introns	662	489	0.0504803	-0.763605	0.833104	1	0.166896	0.240974	0.424848	0.42639	0.557912	1
DE_2	ENSG00000108826.15	MRPL27	mRNA	mRNA	introns	97	132	0.0375576	-0.763603	0.88094	1	0.11906	0.191515	0.576419	0.588221	0.708045	0
ES_2	ENSG00000205531.12	NAP1L4	mRNA	mRNA	introns	2426	2890	0.0542774	-0.763586	0.870709	1	0.129291	0.20234	0.543642	0.544073	0.669523	1
DE_2	ENSG00000114923.16	SLC4A3	mRNA	mRNA	introns	95	74	0.0660161	-0.763535	0.88514	1	0.11486	0.187123	0.43787	0.455394	0.586701	0
ES_2	ENSG00000198740.8	ZNF652	mRNA	mRNA	introns	1282	1840	0.0396119	-0.763508	0.867337	1	0.132663	0.205803	0.589366	0.590065	0.709603	1
DE_1	ENSG00000254138.1	AC113386.1	lncRNA	lncRNA	introns	22	64	0.18096	0.763504	0.137608	1	0.862392	0.87633	0.744186	0.712326	0.593267	0
DE_2	ENSG00000204138.12	PHACTR4	mRNA	mRNA	introns	7479	8802	0.102771	-0.763494	0.894149	1	0.105851	0.177607	0.54063	0.540804	0.666588	0
DE_1	ENSG00000203288.3	TDRKH-AS1	lncRNA	lncRNA	introns	23	65	0.246784	0.763419	0.135449	1	0.864551	0.878283	0.738636	0.707274	0.58735	0
ES_2	ENSG00000254277.1	AC009446.1	lncRNA	lncRNA	introns	7570	9534	0.0618638	-0.763358	0.870181	1	0.129819	0.202865	0.557413	0.557546	0.681425	0
DE_1	ENSG00000103111.14	MON1B	mRNA	mRNA	introns	258	345	0.0401389	-0.763324	0.889891	1	0.110109	0.182136	0.572139	0.576773	0.698178	0
DE_1	ENSG00000259332.3	ST20-MTHFS	mRNA	mRNA	introns	42	44	0.0356405	-0.763297	0.877572	1	0.122428	0.195106	0.511628	0.545155	0.670443	0
ES_1	ENSG00000163956.11	LRPAP1	mRNA	mRNA	introns	333	238	0.0467226	-0.763281	0.83245	1	0.16755	0.241647	0.416813	0.419917	0.551307	0
DE_1	ENSG00000226317.2	LINC00351	lncRNA	lncRNA	introns	12	46	0.146839	0.763273	0.152745	1	0.847255	0.862649	0.793103	0.748817	0.637205	0
DE_1	ENSG00000270898.5	GPR75-ASB3	mRNA	mRNA	introns	1811	1628	0.0761864	-0.763265	0.897748	1	0.102252	0.173778	0.473393	0.474268	0.604926	1
DE_1	ENSG00000178038.16	ALS2CL	mRNA	mRNA	introns	192	168	0.059797	-0.763254	0.891965	1	0.108035	0.179854	0.466667	0.475017	0.605643	0
DE_2	ENSG00000124160.11	NCOA5	mRNA	mRNA	introns	1450	2522	0.0369261	-0.763247	0.884635	1	0.115365	0.187582	0.634945	0.63558	0.747491	0
ES_2	ENSG00000101224.17	CDC25B	mRNA	mRNA	introns	49	51	0.0220969	-0.763232	0.85511	1	0.14489	0.218367	0.51	0.5331	0.659626	0
DE_1	ENSG00000159921.15	GNE	mRNA	mRNA	introns	1018	1309	0.0600891	-0.763187	0.893707	1	0.106293	0.178081	0.562527	0.563744	0.686837	0
ES_2	ENSG00000231789.2	PIK3CD-AS2	lncRNA	lncRNA	introns	77	56	0.063508	-0.763169	0.861378	1	0.138622	0.211978	0.421053	0.4391	0.570569	0
ES_1	ENSG00000167460.15	TPM4	mRNA	mRNA	introns	1289	1306	0.019528	-0.763144	0.837182	1	0.162818	0.236746	0.503276	0.503946	0.632918	0
DE_1	ENSG00000122085.16	MTERF4	mRNA	mRNA	introns	1207	1057	0.074218	-0.763104	0.897283	1	0.102717	0.174265	0.466873	0.468203	0.599068	0
DE_2	ENSG00000135248.15	FAM71F1	mRNA	mRNA	introns	110	382	0.188183	0.763076	0.143871	1	0.856129	0.870729	0.776423	0.771564	0.665575	0
DE_1	ENSG00000044090.8	CUL7	mRNA	mRNA	introns	698	777	0.064913	-0.763072	0.895357	1	0.104643	0.176351	0.52678	0.52876	0.655677	0
ES_2	ENSG00000155115.6	GTF3C6	mRNA	mRNA	introns	91	76	0.0487011	-0.763065	0.861384	1	0.138616	0.211974	0.45509	0.469391	0.600207	1
DE_2	ENSG00000255663.1	AP002373.1	mRNA	mRNA	introns	561	681	0.055309	-0.763061	0.891769	1	0.108231	0.180043	0.548309	0.550573	0.675222	0
DE_1	ENSG00000110811.19	P3H3	mRNA	mRNA	introns	258	289	0.0503225	-0.763033	0.892632	1	0.107368	0.179197	0.528336	0.533656	0.660096	0
DE_2	ENSG00000120725.12	SIL1	mRNA	mRNA	introns	2204	2674	0.0754702	-0.763001	0.893207	1	0.106793	0.178616	0.548175	0.548753	0.673598	0
ES_2	ENSG00000100124.14	ANKRD54	mRNA	mRNA	introns	87	113	0.0216475	-0.762928	0.858657	1	0.141343	0.214632	0.565	0.576086	0.697527	0
ES_2	ENSG00000118292.8	C1orf54	mRNA	mRNA	introns	52	128	0.21495	0.762906	0.153539	1	0.846461	0.861993	0.711111	0.698815	0.577581	0
DE_1	ENSG00000123728.9	RAP2C	mRNA	mRNA	introns	508	782	0.0815945	-0.762902	0.888499	1	0.111501	0.183588	0.606202	0.608282	0.7249	0
ES_1	ENSG00000121690.10	DEPDC7	mRNA	mRNA	introns	165	109	0.0300992	-0.762897	0.828416	1	0.171584	0.245644	0.39781	0.404258	0.535203	0
ES_2	ENSG00000168389.17	MFSD2A	mRNA	mRNA	introns	167	137	0.0716367	-0.762863	0.865077	1	0.134923	0.208144	0.450658	0.458532	0.589651	0
DE_2	ENSG00000008323.15	PLEKHG6	mRNA	mRNA	introns	41	40	0.0438288	-0.762834	0.870808	1	0.129192	0.202235	0.493827	0.529148	0.655991	0
DE_1	ENSG00000151468.10	CCDC3	mRNA	mRNA	introns	1134	1335	0.0531039	-0.762811	0.895308	1	0.104692	0.176399	0.540705	0.541875	0.667441	0
DE_1	ENSG00000196924.15	FLNA	mRNA	mRNA	introns	2001	3371	0.0892955	-0.762751	0.887759	1	0.112241	0.184329	0.627513	0.627998	0.741223	0
ES_1	ENSG00000253524.1	AC124290.1	lncRNA	lncRNA	introns	65	37	0.0279605	-0.762707	0.816596	1	0.183404	0.257695	0.362745	0.37991	0.509683	0
DE_1	ENSG00000158555.14	GDPD5	mRNA	mRNA	introns	1134	1302	0.052313	-0.762657	0.895562	1	0.104438	0.176138	0.534483	0.535675	0.661856	1
ES_2	ENSG00000242086.8	MUC20-OT1	lncRNA	lncRNA	introns	128	316	0.168713	0.762632	0.151301	1	0.848699	0.863915	0.711712	0.706782	0.586907	0
ES_1	ENSG00000141698.16	NT5C3B	mRNA	mRNA	introns	186	141	0.0209219	-0.762595	0.829922	1	0.170078	0.244154	0.431193	0.436613	0.567994	0
ES_1	ENSG00000089685.14	BIRC5	mRNA	mRNA	introns	381	316	0.0228906	-0.762592	0.834162	1	0.165838	0.239946	0.453372	0.45591	0.587046	0
DE_2	ENSG00000236581.8	STARD13-AS	lncRNA	lncRNA	introns	26	26	0.0383058	-0.762585	0.86589	1	0.13411	0.207344	0.5	0.553871	0.678068	0
DE_2	ENSG00000250709.1	CCDC169-SOHLH2	mRNA	mRNA	introns	26	26	0.0383058	-0.762585	0.86589	1	0.13411	0.207344	0.5	0.553871	0.678068	0
ES_2	ENSG00000225465.8	RFPL1S	lncRNA	lncRNA	introns	45	52	0.0192593	-0.762475	0.855882	1	0.144118	0.217541	0.536082	0.559333	0.682864	0
DE_1	ENSG00000164488.11	DACT2	mRNA	mRNA	introns	3073	3767	0.0714825	-0.762463	0.895112	1	0.104888	0.17661	0.550731	0.55115	0.675642	0
DE_1	ENSG00000178982.9	EIF3K	mRNA	mRNA	introns	945	1383	0.0282071	-0.762428	0.890907	1	0.109093	0.181017	0.594072	0.595245	0.713852	0
ES_1	ENSG00000232712.6	KIZ-AS1	lncRNA	lncRNA	introns	129	111	0.0182679	-0.762365	0.831457	1	0.168543	0.242545	0.4625	0.469846	0.600529	0
ES_1	ENSG00000254777.5	AC022182.1	lncRNA	lncRNA	introns	81	48	0.0291081	-0.762352	0.820218	1	0.179782	0.253853	0.372093	0.385693	0.515737	0
ES_1	ENSG00000227906.7	SNAP25-AS1	lncRNA	lncRNA	introns	253	238	0.0199716	-0.762282	0.835043	1	0.164957	0.239011	0.484725	0.488292	0.61811	0
DE_2	ENSG00000275294.4	LINC02340	lncRNA	lncRNA	introns	716	1029	0.0550513	-0.762154	0.888654	1	0.111346	0.183467	0.589685	0.591225	0.710398	0
ES_2	ENSG00000242798.1	AC073842.2	lncRNA	lncRNA	introns	104	89	0.046373	-0.762102	0.862722	1	0.137278	0.210614	0.46114	0.473485	0.603983	0
DE_2	ENSG00000156502.13	SUPV3L1	mRNA	mRNA	introns	696	906	0.0587188	-0.762096	0.890392	1	0.109608	0.181616	0.565543	0.567268	0.689751	0
DE_1	ENSG00000102543.14	CDADC1	mRNA	mRNA	introns	294	344	0.0448204	-0.762094	0.892585	1	0.107415	0.179233	0.539185	0.543703	0.668964	0
ES_1	ENSG00000132274.15	TRIM22	mRNA	mRNA	introns	1451	1244	0.0390629	-0.762068	0.83595	1	0.16405	0.238085	0.461596	0.462251	0.593135	0
ES_1	ENSG00000183876.8	ARSI	mRNA	mRNA	introns	34	17	0.0311025	-0.762051	0.802049	1	0.197951	0.272122	0.333333	0.367407	0.496214	0
DE_1	ENSG00000163704.11	PRRT3	mRNA	mRNA	introns	51	37	0.0495796	-0.762041	0.881243	1	0.118757	0.191201	0.420455	0.454732	0.585801	0
DE_1	ENSG00000144504.15	ANKMY1	mRNA	mRNA	introns	1625	1452	0.0757277	-0.762001	0.89729	1	0.10271	0.174263	0.471888	0.472864	0.603371	0
ES_2	ENSG00000160803.7	UBQLN4	mRNA	mRNA	introns	120	94	0.0684034	-0.761951	0.861341	1	0.138659	0.212019	0.439252	0.45044	0.581577	0
ES_1	ENSG00000236677.1	AP000688.4	lncRNA	lncRNA	introns	73	58	0.0121551	-0.761945	0.825694	1	0.174306	0.248297	0.442748	0.456241	0.587261	0
DE_2	ENSG00000105072.8	C19orf44	mRNA	mRNA	introns	199	285	0.0276032	-0.761936	0.884901	1	0.115099	0.187353	0.588843	0.594373	0.713043	0
ES_1	ENSG00000123933.16	MXD4	mRNA	mRNA	introns	67	130	0.126842	0.761936	0.182114	1	0.817886	0.835752	0.659898	0.651189	0.524016	0
DE_1	ENSG00000167193.7	CRK	mRNA	mRNA	introns	4203	6645	0.0436347	-0.761929	0.88959	1	0.11041	0.182473	0.612555	0.612801	0.72854	0
ES_1	ENSG00000183092.16	BEGAIN	mRNA	mRNA	introns	162	114	0.0251688	-0.761876	0.830237	1	0.169763	0.243811	0.413043	0.419454	0.550595	0
ES_1	ENSG00000105248.15	YJU2	mRNA	mRNA	introns	164	130	0.015278	-0.761742	0.830317	1	0.169683	0.243717	0.442177	0.448194	0.579332	0
DE_2	ENSG00000169116.11	PARM1	mRNA	mRNA	introns	63	56	0.0581088	-0.76158	0.879541	1	0.120459	0.193004	0.470588	0.495097	0.624401	0
DE_1	ENSG00000115234.10	SNX17	mRNA	mRNA	introns	256	200	0.0662112	-0.761576	0.893179	1	0.106821	0.17865	0.438596	0.445215	0.576363	0
ES_1	ENSG00000146828.17	SLC12A9	mRNA	mRNA	introns	388	314	0.0438537	-0.761546	0.833411	1	0.166589	0.240686	0.447293	0.449813	0.580892	0
DE_2	ENSG00000211456.10	SACM1L	mRNA	mRNA	introns	12312	15198	0.0843586	-0.761541	0.892943	1	0.107057	0.178854	0.552454	0.552555	0.676747	0
ES_2	ENSG00000160282.13	FTCD	mRNA	mRNA	introns	81	100	0.0188872	-0.761486	0.857352	1	0.142648	0.215924	0.552486	0.564863	0.687561	0
DE_2	ENSG00000134419.15	RPS15A	mRNA	mRNA	introns	78	107	0.041177	-0.761358	0.878109	1	0.121891	0.194585	0.578378	0.592864	0.711679	0
DE_1	ENSG00000112038.17	OPRM1	mRNA	mRNA	introns	16	53	0.193162	0.761326	0.148832	1	0.851168	0.86618	0.768116	0.729619	0.614194	0
DE_2	ENSG00000115946.7	PNO1	mRNA	mRNA	introns	428	378	0.0748496	-0.761305	0.892329	1	0.107671	0.179477	0.468983	0.472632	0.603032	0
DE_2	ENSG00000197989.14	SNHG12	lncRNA	lncRNA	introns	23	72	0.273361	0.761298	0.144929	1	0.855071	0.869755	0.757895	0.730535	0.6153	1
ES_1	ENSG00000158571.10	PFKFB1	mRNA	mRNA	introns	154	172	0.0592006	-0.761264	0.832509	1	0.167491	0.24159	0.527607	0.532832	0.659077	0
DE_2	ENSG00000125848.9	FLRT3	mRNA	mRNA	introns	439	720	0.0348197	-0.761258	0.883936	1	0.116064	0.18836	0.621225	0.62344	0.737273	0
DE_2	ENSG00000106628.10	POLD2	mRNA	mRNA	introns	252	291	0.062575	-0.761255	0.889357	1	0.110643	0.182701	0.535912	0.541121	0.666527	0
DE_1	ENSG00000106462.10	EZH2	mRNA	mRNA	introns	4691	5824	0.0672767	-0.7612	0.894707	1	0.105293	0.177005	0.553875	0.554147	0.678102	0
DE_1	ENSG00000185652.11	NTF3	mRNA	mRNA	introns	336	385	0.0514761	-0.761179	0.8929	1	0.1071	0.178921	0.533981	0.537993	0.663711	0
DE_2	ENSG00000180329.13	CCDC43	mRNA	mRNA	introns	236	345	0.0403462	-0.761116	0.885111	1	0.114889	0.187143	0.593804	0.598382	0.716323	0
DE_1	ENSG00000083067.22	TRPM3	mRNA	mRNA	introns	1082	1399	0.0604219	-0.76109	0.893097	1	0.106903	0.178716	0.563886	0.565023	0.687642	0
DE_2	ENSG00000270571.2	AC007681.1	lncRNA	lncRNA	introns	230	195	0.0718536	-0.761085	0.891161	1	0.108839	0.180739	0.458824	0.465755	0.596367	0
DE_1	ENSG00000123545.5	NDUFAF4	mRNA	mRNA	introns	207	210	0.0591583	-0.761044	0.890977	1	0.109023	0.180944	0.503597	0.510669	0.638809	0
ES_1	ENSG00000164161.9	HHIP	mRNA	mRNA	introns	38	19	0.0326862	-0.760981	0.802174	1	0.197826	0.272007	0.333333	0.363708	0.492042	0
DE_1	ENSG00000132763.14	MMACHC	mRNA	mRNA	introns	152	131	0.0752591	-0.760969	0.889569	1	0.110431	0.182489	0.462898	0.473494	0.603804	0
DE_1	ENSG00000225506.2	CYP4A22-AS1	lncRNA	lncRNA	introns	152	131	0.0752591	-0.760969	0.889569	1	0.110431	0.182489	0.462898	0.473494	0.603804	0
DE_1	ENSG00000203778.7	FAM229B	mRNA	mRNA	introns	54	46	0.0496742	-0.760964	0.880347	1	0.119653	0.192192	0.46	0.489807	0.619324	0
ES_2	ENSG00000041357.15	PSMA4	mRNA	mRNA	introns	96	94	0.0333118	-0.760937	0.860232	1	0.139768	0.213103	0.494737	0.507074	0.635466	0
ES_2	ENSG00000119900.8	OGFRL1	mRNA	mRNA	introns	97	82	0.0492956	-0.760925	0.861515	1	0.138485	0.211842	0.458101	0.471399	0.601784	0
DE_1	ENSG00000258881.6	AC007040.2	mRNA	mRNA	introns	250	195	0.0661053	-0.760897	0.89285	1	0.10715	0.178986	0.438202	0.444979	0.576015	0
DE_2	ENSG00000175110.11	MRPS22	mRNA	mRNA	introns	424	445	0.0717242	-0.760832	0.891523	1	0.108477	0.180348	0.512083	0.515398	0.643131	0
ES_1	ENSG00000183765.21	CHEK2	mRNA	mRNA	introns	1949	2290	0.0195827	-0.760822	0.836635	1	0.163365	0.237365	0.540222	0.540621	0.666012	0
DE_2	ENSG00000101751.10	POLI	mRNA	mRNA	introns	1186	1580	0.0354603	-0.760776	0.890376	1	0.109624	0.181618	0.571222	0.572214	0.693858	0
DE_2	ENSG00000100439.10	ABHD4	mRNA	mRNA	introns	882	1237	0.0501618	-0.760742	0.889045	1	0.110955	0.183089	0.583766	0.585042	0.704915	0
ES_2	ENSG00000066739.11	ATG2B	mRNA	mRNA	introns	697	805	0.0413081	-0.76068	0.869199	1	0.130801	0.203874	0.535952	0.53748	0.663173	1
DE_2	ENSG00000250305.8	TRMT9B	mRNA	mRNA	introns	5609	7147	0.0625887	-0.760668	0.892062	1	0.107938	0.179759	0.560285	0.560503	0.68362	0
ES_2	ENSG00000124562.9	SNRPC	mRNA	mRNA	introns	212	200	0.0550124	-0.760645	0.867571	1	0.132429	0.205588	0.485437	0.491171	0.620558	0
DE_2	ENSG00000132507.17	EIF5A	mRNA	mRNA	introns	168	240	0.0394274	-0.760578	0.883649	1	0.116351	0.188693	0.588235	0.594782	0.713197	0
ES_1	ENSG00000104879.4	CKM	mRNA	mRNA	introns	20	45	0.0433661	0.760576	0.197454	1	0.802546	0.821888	0.692308	0.666298	0.540982	0
DE_1	ENSG00000233175.2	AC008105.1	lncRNA	lncRNA	introns	35	35	0.0275992	-0.760491	0.873356	1	0.126644	0.199631	0.5	0.541188	0.666469	0
DE_2	ENSG00000250328.5	MGC32805	lncRNA	lncRNA	introns	43	38	0.0549719	-0.760432	0.875122	1	0.124878	0.197767	0.469136	0.504909	0.633376	0
DE_2	ENSG00000168874.12	ATOH8	mRNA	mRNA	introns	59	43	0.0617672	-0.760383	0.877641	1	0.122359	0.195022	0.421569	0.450508	0.58138	0
DE_1	ENSG00000285868.1	AC008676.3	mRNA	mRNA	introns	1089	1128	0.0644328	-0.760363	0.895735	1	0.104265	0.175969	0.508796	0.510125	0.638198	0
DE_1	ENSG00000234917.2	AC098484.2	lncRNA	lncRNA	introns	45	32	0.0620967	-0.760328	0.878982	1	0.121018	0.193606	0.415584	0.454672	0.585455	0
DE_2	ENSG00000022567.9	SLC45A4	mRNA	mRNA	introns	3742	4682	0.0614589	-0.76032	0.892176	1	0.107824	0.179638	0.555793	0.556124	0.679714	0
DE_2	ENSG00000138442.9	WDR12	mRNA	mRNA	introns	1066	990	0.0787081	-0.760299	0.894085	1	0.105915	0.177665	0.481518	0.482941	0.612715	1
DE_2	ENSG00000165699.14	TSC1	mRNA	mRNA	introns	1547	2307	0.0696885	-0.760265	0.888118	1	0.111882	0.183954	0.598599	0.599288	0.716968	0
ES_2	ENSG00000230773.7	AC092650.1	lncRNA	lncRNA	introns	129	88	0.0578142	-0.760252	0.860949	1	0.139051	0.212397	0.40553	0.416536	0.547347	0
ES_2	ENSG00000267191.1	AC006213.3	lncRNA	lncRNA	introns	30	27	0.0173465	-0.760237	0.842838	1	0.157162	0.231146	0.473684	0.514588	0.642292	0
ES_1	ENSG00000181264.8	TMEM136	mRNA	mRNA	introns	278	197	0.0322874	-0.760221	0.83095	1	0.16905	0.243094	0.414737	0.418453	0.549294	0
ES_1	ENSG00000141577.13	CEP131	mRNA	mRNA	introns	291	234	0.0221931	-0.760193	0.832166	1	0.167834	0.241899	0.445714	0.449077	0.57994	0
ES_2	ENSG00000258649.1	AL392023.1	lncRNA	lncRNA	introns	2786	3716	0.0477053	-0.760173	0.868082	1	0.131918	0.205025	0.571516	0.571858	0.69346	0
ES_1	ENSG00000245662.3	LINC02211	lncRNA	lncRNA	introns	129	84	0.0405056	-0.760151	0.826142	1	0.173858	0.247805	0.394366	0.402627	0.533043	0
ES_2	ENSG00000132589.15	FLOT2	mRNA	mRNA	introns	292	358	0.0338373	-0.760128	0.866868	1	0.133132	0.206317	0.550769	0.554246	0.678028	0
DE_2	ENSG00000163466.15	ARPC2	mRNA	mRNA	introns	4066	4025	0.0838958	-0.760108	0.894751	1	0.105249	0.176967	0.497466	0.497826	0.62672	1
DE_2	ENSG00000274317.1	LINC02334	lncRNA	lncRNA	introns	157	206	0.0502612	-0.760062	0.883965	1	0.116035	0.188338	0.567493	0.575022	0.696187	0
DE_1	ENSG00000169057.21	MECP2	mRNA	mRNA	introns	3372	5881	0.0924446	-0.7599	0.886161	1	0.113839	0.186101	0.635578	0.635855	0.747277	0
DE_2	ENSG00000174442.11	ZWILCH	mRNA	mRNA	introns	654	1001	0.0520712	-0.759896	0.886505	1	0.113495	0.18572	0.604834	0.606422	0.722925	0
DE_1	ENSG00000008323.15	PLEKHG6	mRNA	mRNA	introns	106	109	0.046196	-0.759883	0.885877	1	0.114123	0.186394	0.506977	0.520587	0.647736	0
ES_1	ENSG00000111229.15	ARPC3	mRNA	mRNA	introns	186	129	0.0311574	-0.759882	0.829418	1	0.170582	0.244644	0.409524	0.415122	0.545841	0
DE_2	ENSG00000074211.13	PPP2R2C	mRNA	mRNA	introns	1843	2100	0.0744883	-0.759859	0.893018	1	0.106982	0.178787	0.532589	0.53331	0.65929	0
ES_2	ENSG00000224165.5	DNAJC27-AS1	lncRNA	lncRNA	introns	64	137	0.181419	0.759842	0.149506	1	0.850494	0.865552	0.681592	0.670264	0.545547	0
ES_2	ENSG00000027869.11	SH2D2A	mRNA	mRNA	introns	58	40	0.0602231	-0.759831	0.856192	1	0.143808	0.217209	0.408163	0.432552	0.563463	0
ES_1	ENSG00000285756.1	BX890604.2	lncRNA	lncRNA	introns	430	546	0.0673042	-0.759738	0.834724	1	0.165276	0.239318	0.559426	0.561125	0.684027	1
DE_1	ENSG00000111605.17	CPSF6	mRNA	mRNA	introns	6290	8751	0.0625016	-0.759716	0.892207	1	0.107793	0.179615	0.58181	0.581994	0.70215	0
DE_2	ENSG00000164035.9	EMCN	mRNA	mRNA	introns	144	141	0.0640105	-0.759696	0.887689	1	0.112311	0.184393	0.494737	0.504895	0.633244	0
ES_2	ENSG00000265148.5	TSPOAP1-AS1	lncRNA	lncRNA	introns	78	80	0.0283068	-0.759671	0.858654	1	0.141346	0.214632	0.506329	0.521013	0.648093	0
ES_2	ENSG00000197385.5	ZNF860	mRNA	mRNA	introns	79	55	0.0475781	-0.759625	0.858514	1	0.141486	0.214756	0.410448	0.428277	0.559134	0
DE_2	ENSG00000149582.15	TMEM25	mRNA	mRNA	introns	133	147	0.050359	-0.759608	0.885241	1	0.114759	0.187027	0.525	0.535131	0.660893	0
ES_2	ENSG00000134758.13	RNF138	mRNA	mRNA	introns	462	492	0.0283461	-0.759574	0.868538	1	0.131462	0.204598	0.515723	0.51816	0.645466	1
DE_1	ENSG00000143418.19	CERS2	mRNA	mRNA	introns	729	716	0.0857663	-0.759562	0.895635	1	0.104365	0.176055	0.495502	0.497553	0.626376	0
DE_1	ENSG00000011198.9	ABHD5	mRNA	mRNA	introns	885	875	0.0675672	-0.759553	0.89587	1	0.10413	0.175806	0.497159	0.498842	0.627581	0
DE_1	ENSG00000177106.15	EPS8L2	mRNA	mRNA	introns	199	201	0.0460209	-0.759514	0.890268	1	0.109732	0.181705	0.5025	0.509862	0.637818	0
ES_2	ENSG00000092445.11	TYRO3	mRNA	mRNA	introns	140	145	0.0352355	-0.759455	0.863488	1	0.136512	0.209788	0.508772	0.516933	0.644321	0
DE_1	ENSG00000106665.15	CLIP2	mRNA	mRNA	introns	8272	10647	0.069747	-0.759448	0.893716	1	0.106284	0.178081	0.562768	0.562917	0.685555	0
DE_2	ENSG00000214078.12	CPNE1	mRNA	mRNA	introns	282	1372	0.103291	0.759409	0.170341	1	0.829659	0.846649	0.829504	0.828303	0.74025	1
DE_1	ENSG00000116288.12	PARK7	mRNA	mRNA	introns	1202	1221	0.0887039	-0.759401	0.895679	1	0.104321	0.176015	0.503921	0.505139	0.633424	0
ES_1	ENSG00000259658.5	AC027559.1	ncRNA	pseudogene	introns	27	59	0.0743411	0.75937	0.194209	1	0.805791	0.824763	0.686047	0.666423	0.541329	0
DE_2	ENSG00000119616.11	FCF1	mRNA	mRNA	introns	260	341	0.0469087	-0.759363	0.886579	1	0.113421	0.185637	0.567388	0.571946	0.693418	1
DE_1	ENSG00000160323.18	ADAMTS13	mRNA	mRNA	introns	850	1083	0.0595406	-0.759339	0.892526	1	0.107474	0.179291	0.560269	0.561731	0.684498	0
DE_2	ENSG00000087074.7	PPP1R15A	mRNA	mRNA	introns	49	61	0.023994	-0.75922	0.871107	1	0.128893	0.201946	0.554545	0.579247	0.699714	0
DE_2	ENSG00000131409.12	LRRC4B	mRNA	mRNA	introns	255	372	0.0281171	-0.75917	0.884903	1	0.115097	0.187353	0.593301	0.597539	0.715335	0
DE_2	ENSG00000113504.20	SLC12A7	mRNA	mRNA	introns	1536	1837	0.074395	-0.759128	0.892083	1	0.107917	0.179729	0.544619	0.545452	0.67007	0
DE_2	ENSG00000204438.10	GPANK1	mRNA	mRNA	introns	54	52	0.0561534	-0.75905	0.872967	1	0.127033	0.200066	0.490566	0.517646	0.644912	0
DE_2	ENSG00000088247.17	KHSRP	mRNA	mRNA	introns	298	439	0.0283933	-0.758989	0.885237	1	0.114763	0.187028	0.595658	0.599254	0.716761	0
DE_2	ENSG00000265758.1	LINC01900	lncRNA	lncRNA	introns	828	1085	0.0348794	-0.758925	0.889676	1	0.110324	0.182368	0.567172	0.568609	0.69045	1
ES_1	ENSG00000161618.9	ALDH16A1	mRNA	mRNA	introns	230	191	0.0160057	-0.758904	0.831743	1	0.168257	0.242301	0.453682	0.457863	0.588334	0
DE_2	ENSG00000152219.4	ARL14EP	mRNA	mRNA	introns	319	376	0.0537043	-0.758882	0.88942	1	0.11058	0.182625	0.541007	0.545052	0.669675	0
DE_1	ENSG00000261156.6	LINC01989	lncRNA	lncRNA	introns	682	962	0.0389302	-0.758857	0.890266	1	0.109734	0.181705	0.585158	0.586829	0.706173	0
ES_1	ENSG00000273061.1	CDC37L1-DT	lncRNA	lncRNA	introns	93	66	0.0331638	-0.758853	0.822018	1	0.177982	0.251998	0.415094	0.426185	0.556893	0
ES_1	ENSG00000140398.13	NEIL1	mRNA	mRNA	introns	77	53	0.0234167	-0.75882	0.826238	1	0.173762	0.247732	0.407692	0.42125	0.551895	0
DE_1	ENSG00000253591.1	AC027312.1	lncRNA	lncRNA	introns	45	33	0.045617	-0.758764	0.870726	1	0.129274	0.202327	0.423077	0.461537	0.591888	0
ES_2	ENSG00000115204.14	MPV17	mRNA	mRNA	introns	224	165	0.0624277	-0.758722	0.865352	1	0.134648	0.207862	0.424165	0.430299	0.561014	0
ES_1	ENSG00000012779.10	ALOX5	mRNA	mRNA	introns	177	141	0.0359339	-0.758719	0.829785	1	0.170215	0.244251	0.443396	0.448938	0.579553	0
ES_1	ENSG00000165325.13	DEUP1	mRNA	mRNA	introns	75	44	0.0267303	-0.758645	0.817884	1	0.182116	0.256345	0.369748	0.38441	0.513742	0
DE_1	ENSG00000087263.16	OGFOD1	mRNA	mRNA	introns	754	1094	0.0435524	-0.758613	0.889761	1	0.110239	0.182271	0.591991	0.593465	0.711799	0
DE_1	ENSG00000115128.6	SF3B6	mRNA	mRNA	introns	294	233	0.0671661	-0.758532	0.892981	1	0.107019	0.178816	0.442125	0.447828	0.578429	0
ES_2	ENSG00000142156.14	COL6A1	mRNA	mRNA	introns	39	42	0.0164755	-0.75851	0.85175	1	0.14825	0.221945	0.518519	0.546559	0.670961	0
DE_2	ENSG00000249675.1	AC097487.1	lncRNA	lncRNA	introns	87	81	0.0608639	-0.758351	0.882773	1	0.117227	0.189593	0.482143	0.499396	0.627903	1
ES_2	ENSG00000100418.7	DESI1	mRNA	mRNA	introns	323	498	0.0256966	-0.75834	0.862495	1	0.137505	0.210826	0.606577	0.609154	0.724999	0
ES_1	ENSG00000223745.7	CCDC18-AS1	lncRNA	lncRNA	introns	2687	2410	0.0783214	-0.75834	0.835495	1	0.164505	0.238521	0.472827	0.473171	0.603058	0
DE_1	ENSG00000171490.12	RSL1D1	mRNA	mRNA	introns	540	766	0.0425795	-0.758236	0.889581	1	0.110419	0.182479	0.586524	0.588621	0.707616	0
ES_2	ENSG00000100938.17	GMPR2	mRNA	mRNA	introns	58	48	0.0295996	-0.758193	0.85552	1	0.14448	0.217929	0.45283	0.475183	0.604964	0
DE_1	ENSG00000119718.10	EIF2B2	mRNA	mRNA	introns	139	159	0.0409123	-0.758142	0.888013	1	0.111987	0.184072	0.533557	0.543188	0.667897	0
DE_1	ENSG00000172530.20	BANP	mRNA	mRNA	introns	4859	7939	0.0490438	-0.758137	0.88768	1	0.11232	0.184398	0.620331	0.620536	0.734451	0
ES_2	ENSG00000167394.12	ZNF668	mRNA	mRNA	introns	105	117	0.0334474	-0.758109	0.861637	1	0.138363	0.21171	0.527027	0.537332	0.662642	0
DE_1	ENSG00000077522.12	ACTN2	mRNA	mRNA	introns	330	306	0.0809727	-0.758106	0.893335	1	0.106665	0.178511	0.481132	0.48581	0.615077	0
DE_1	ENSG00000141540.10	TTYH2	mRNA	mRNA	introns	145	181	0.0344514	-0.758047	0.885796	1	0.114204	0.186429	0.555215	0.563849	0.686162	0
DE_2	ENSG00000117834.12	SLC5A9	mRNA	mRNA	introns	2926	3312	0.0988433	-0.758042	0.892825	1	0.107175	0.179012	0.530939	0.531395	0.657276	0
DE_2	ENSG00000176597.11	B3GNT5	mRNA	mRNA	introns	758	823	0.0741997	-0.75803	0.891927	1	0.108073	0.179894	0.520557	0.522364	0.649068	0
DE_2	ENSG00000157106.16	SMG1	mRNA	mRNA	introns	1468	2439	0.0498714	-0.75799	0.884503	1	0.115497	0.187695	0.624264	0.624917	0.738053	1
DE_2	ENSG00000165568.17	AKR1E2	mRNA	mRNA	introns	49	51	0.0469497	-0.757954	0.873479	1	0.126521	0.19953	0.51	0.538238	0.663432	0
DE_2	ENSG00000238184.1	CD81-AS1	lncRNA	lncRNA	introns	170	192	0.0514593	-0.757948	0.886439	1	0.113561	0.185793	0.530387	0.538187	0.663385	0
DE_2	ENSG00000248801.6	C8orf34-AS1	lncRNA	lncRNA	introns	722	836	0.0568757	-0.757924	0.891265	1	0.108735	0.180638	0.536585	0.538398	0.66357	0
DE_1	ENSG00000110066.14	KMT5B	mRNA	mRNA	introns	4043	5048	0.0568889	-0.757894	0.893635	1	0.106365	0.178163	0.555274	0.555587	0.678874	0
DE_2	ENSG00000154920.14	EME1	mRNA	mRNA	introns	34	40	0.0324696	-0.757828	0.863831	1	0.136169	0.209432	0.540541	0.577279	0.697812	0
DE_2	ENSG00000157184.6	CPT2	mRNA	mRNA	introns	191	186	0.0850376	-0.757794	0.888642	1	0.111358	0.183467	0.493369	0.501045	0.629353	0
ES_2	ENSG00000101000.5	PROCR	mRNA	mRNA	introns	40	40	0.0212303	-0.757775	0.849813	1	0.150187	0.223963	0.5	0.528775	0.654861	0
DE_1	ENSG00000204681.10	GABBR1	mRNA	mRNA	introns	4775	6036	0.0737127	-0.757679	0.893418	1	0.106582	0.178405	0.55832	0.558582	0.681482	0
ES_1	ENSG00000269388.1	AC018755.3	ncRNA	pseudogene	introns	44	28	0.0122652	-0.757669	0.819928	1	0.180072	0.254108	0.388889	0.413304	0.543602	0
DE_2	ENSG00000118162.13	KPTN	mRNA	mRNA	introns	96	130	0.0261	-0.757615	0.879099	1	0.120901	0.193485	0.575221	0.58711	0.706236	0
DE_1	ENSG00000028528.14	SNX1	mRNA	mRNA	introns	1517	2271	0.0509299	-0.757607	0.88925	1	0.11075	0.182815	0.599525	0.600237	0.717397	0
ES_2	ENSG00000087269.15	NOP14	mRNA	mRNA	introns	310	272	0.057359	-0.757525	0.867147	1	0.132853	0.206029	0.467354	0.471426	0.601245	0
ES_2	ENSG00000146909.7	NOM1	mRNA	mRNA	introns	314	312	0.0538435	-0.757484	0.866688	1	0.133312	0.206486	0.498403	0.502141	0.630325	0
DE_1	ENSG00000154914.16	USP43	mRNA	mRNA	introns	682	963	0.0389707	-0.757434	0.889845	1	0.110155	0.182193	0.58541	0.587077	0.706181	0
ES_1	ENSG00000248643.5	RBM14-RBM4	mRNA	mRNA	introns	1614	1405	0.0396629	-0.757413	0.834711	1	0.165289	0.239324	0.465386	0.465967	0.595959	0
DE_1	ENSG00000197217.12	ENTPD4	mRNA	mRNA	introns	4149	4611	0.0545895	-0.757411	0.895178	1	0.104822	0.176538	0.52637	0.526701	0.652921	0
DE_1	ENSG00000079277.20	MKNK1	mRNA	mRNA	introns	1054	1063	0.0880692	-0.757366	0.894951	1	0.105049	0.176785	0.502126	0.503518	0.631589	0
DE_1	ENSG00000167972.13	ABCA3	mRNA	mRNA	introns	270	364	0.0404672	-0.757346	0.888255	1	0.111745	0.18382	0.574132	0.578499	0.698795	0
DE_2	ENSG00000233721.1	AL356309.2	lncRNA	lncRNA	introns	29	30	0.0483423	-0.757339	0.866489	1	0.133511	0.206706	0.508475	0.555575	0.67878	0
ES_1	ENSG00000175087.9	PDIK1L	mRNA	mRNA	introns	160	103	0.0562145	-0.757311	0.825426	1	0.174574	0.248559	0.391635	0.398291	0.528055	0
DE_2	ENSG00000127838.13	PNKD	mRNA	mRNA	introns	325	283	0.073798	-0.757296	0.889987	1	0.110013	0.182007	0.465461	0.470277	0.600101	1
DE_2	ENSG00000197279.3	ZNF165	mRNA	mRNA	introns	83	85	0.0597183	-0.757271	0.879347	1	0.120653	0.193227	0.505952	0.52294	0.649474	0
DE_2	ENSG00000283103.1	AC010642.2	lncRNA	lncRNA	introns	212	306	0.0278198	-0.75727	0.883749	1	0.116251	0.188576	0.590734	0.595862	0.713645	0
DE_1	ENSG00000125966.9	MMP24	mRNA	mRNA	introns	89	113	0.0269553	-0.757252	0.881361	1	0.118639	0.191063	0.559406	0.573191	0.694187	0
DE_2	ENSG00000169752.16	NRG4	mRNA	mRNA	introns	1735	2791	0.054727	-0.757204	0.885283	1	0.114717	0.186989	0.616659	0.617229	0.731581	1
DE_2	ENSG00000172046.18	USP19	mRNA	mRNA	introns	182	181	0.0679639	-0.757197	0.888356	1	0.111644	0.183735	0.498623	0.506565	0.634393	0
DE_1	ENSG00000269696.1	AC005498.3	lncRNA	lncRNA	introns	154	197	0.0246555	-0.757179	0.885836	1	0.114164	0.186402	0.561254	0.56922	0.690724	0
DE_1	ENSG00000233607.1	LINC01392	lncRNA	lncRNA	introns	12	41	0.185145	0.757174	0.15194	1	0.84806	0.863338	0.773585	0.723217	0.60722	0
DE_2	ENSG00000229980.4	TOB1-AS1	lncRNA	lncRNA	introns	129	181	0.0387244	-0.757171	0.881169	1	0.118831	0.191279	0.583871	0.592477	0.710753	0
DE_1	ENSG00000231441.1	AL512422.1	lncRNA	lncRNA	introns	41	33	0.046935	-0.75703	0.874128	1	0.125872	0.198808	0.445946	0.486088	0.615163	0
DE_1	ENSG00000180353.10	HCLS1	mRNA	mRNA	introns	110	91	0.0565354	-0.756989	0.88485	1	0.11515	0.187389	0.452736	0.467605	0.597473	1
DE_2	ENSG00000175581.13	MRPL48	mRNA	mRNA	introns	1326	1689	0.058036	-0.756958	0.89042	1	0.10958	0.181597	0.560199	0.561115	0.683602	0
DE_1	ENSG00000179981.10	TSHZ1	mRNA	mRNA	introns	121	121	0.0266176	-0.756955	0.885793	1	0.114207	0.186429	0.5	0.512113	0.639488	0
DE_1	ENSG00000175592.8	FOSL1	mRNA	mRNA	introns	31	23	0.0338048	-0.756948	0.867672	1	0.132328	0.205501	0.425926	0.481036	0.61035	0
DE_1	ENSG00000156466.9	GDF6	mRNA	mRNA	introns	270	249	0.0452994	-0.756922	0.892218	1	0.107782	0.179608	0.479769	0.485493	0.614582	0
ES_1	ENSG00000170638.9	TRABD	mRNA	mRNA	introns	213	194	0.01518	-0.756921	0.832518	1	0.167482	0.241584	0.476658	0.480945	0.610259	0
DE_1	ENSG00000184786.5	TCTE3	mRNA	mRNA	introns	38	30	0.0460367	-0.756903	0.872499	1	0.127501	0.200562	0.441176	0.484874	0.613992	0
ES_2	ENSG00000135631.16	RAB11FIP5	mRNA	mRNA	introns	402	318	0.0670413	-0.756891	0.866299	1	0.133701	0.206919	0.441667	0.444972	0.57533	0
DE_2	ENSG00000249631.5	AC005699.1	lncRNA	lncRNA	introns	154	152	0.0645234	-0.756885	0.887303	1	0.112697	0.184819	0.496732	0.506153	0.63396	0
DE_1	ENSG00000168993.14	CPLX1	mRNA	mRNA	introns	26	72	0.181031	0.756828	0.13631	1	0.86369	0.877486	0.734694	0.706772	0.587869	0
DE_1	ENSG00000099968.17	BCL2L13	mRNA	mRNA	introns	2127	3980	0.0311864	-0.756797	0.882918	1	0.117082	0.189467	0.651711	0.652118	0.760046	0
DE_1	ENSG00000175854.11	SWI5	mRNA	mRNA	introns	624	780	0.0584136	-0.756717	0.891519	1	0.108481	0.180349	0.555556	0.55757	0.680446	0
ES_1	ENSG00000106327.12	TFR2	mRNA	mRNA	introns	57	35	0.0332738	-0.756662	0.818458	1	0.181542	0.255761	0.380435	0.399454	0.529151	0
DE_1	ENSG00000158865.12	SLC5A11	mRNA	mRNA	introns	64	74	0.034707	-0.756626	0.876674	1	0.123326	0.196079	0.536232	0.556737	0.679698	0
DE_2	ENSG00000132016.11	C19orf57	mRNA	mRNA	introns	25	27	0.0208157	-0.756585	0.85567	1	0.14433	0.217765	0.519231	0.571753	0.69284	0
ES_1	ENSG00000159164.9	SV2A	mRNA	mRNA	introns	164	106	0.0564408	-0.756528	0.825399	1	0.174601	0.248587	0.392593	0.399071	0.528731	0
ES_1	ENSG00000162139.9	NEU3	mRNA	mRNA	introns	1074	894	0.0379267	-0.756464	0.833577	1	0.166423	0.240527	0.454268	0.45516	0.585283	0
DE_2	ENSG00000141580.15	WDR45B	mRNA	mRNA	introns	1168	1869	0.0441634	-0.756462	0.885102	1	0.114898	0.187149	0.61541	0.61626	0.730673	0
DE_1	ENSG00000198218.10	QRICH1	mRNA	mRNA	introns	5656	6305	0.0761811	-0.756458	0.894951	1	0.105049	0.176785	0.52713	0.527372	0.653381	0
ES_1	ENSG00000137948.18	BRDT	mRNA	mRNA	introns	41	76	0.161868	0.756453	0.184074	1	0.815926	0.833919	0.649573	0.634852	0.507189	0
ES_1	ENSG00000182578.13	CSF1R	mRNA	mRNA	introns	40	21	0.0326577	-0.756449	0.805097	1	0.194903	0.26913	0.344262	0.372619	0.500833	0
ES_2	ENSG00000115486.11	GGCX	mRNA	mRNA	introns	121	82	0.0574341	-0.756422	0.859006	1	0.140994	0.214323	0.403941	0.415645	0.54578	0
DE_1	ENSG00000177917.10	ARL6IP6	mRNA	mRNA	introns	5525	5351	0.0820813	-0.756388	0.896071	1	0.103929	0.175585	0.492001	0.492273	0.620902	0
DE_1	ENSG00000103316.10	CRYM	mRNA	mRNA	introns	17	70	0.123599	0.7563	0.158429	1	0.841571	0.857485	0.804598	0.777235	0.673795	0
DE_2	ENSG00000163633.11	C4orf36	mRNA	mRNA	introns	52	45	0.0565723	-0.756261	0.874864	1	0.125136	0.198025	0.463918	0.493802	0.62232	0
ES_1	ENSG00000231890.7	DARS-AS1	lncRNA	lncRNA	introns	125	71	0.0481382	-0.756243	0.818068	1	0.181932	0.256182	0.362245	0.37106	0.499129	0
DE_1	ENSG00000146856.14	AGBL3	mRNA	mRNA	introns	342	358	0.0567238	-0.756198	0.891885	1	0.108115	0.179939	0.511429	0.515603	0.642582	0
ES_2	ENSG00000009950.15	MLXIPL	mRNA	mRNA	introns	175	162	0.0501632	-0.756198	0.865213	1	0.134787	0.208008	0.480712	0.487693	0.616547	0
DE_2	ENSG00000148672.8	GLUD1	mRNA	mRNA	introns	1357	1834	0.0609646	-0.756175	0.88894	1	0.11106	0.183183	0.574741	0.575593	0.696112	0
DE_2	ENSG00000126821.7	SGPP1	mRNA	mRNA	introns	1037	1471	0.0507348	-0.756122	0.887704	1	0.112296	0.184383	0.586523	0.587592	0.706433	1
ES_2	ENSG00000184402.14	SS18L1	mRNA	mRNA	introns	554	809	0.0310024	-0.756036	0.863917	1	0.136083	0.209343	0.593544	0.595121	0.71284	0
DE_1	ENSG00000165660.7	ABRAXAS2	mRNA	mRNA	introns	1760	2142	0.0548991	-0.756016	0.893256	1	0.106744	0.178571	0.548949	0.549679	0.673356	0
DE_2	ENSG00000178502.5	KLHL11	mRNA	mRNA	introns	73	97	0.0366729	-0.755942	0.87578	1	0.12422	0.197103	0.570588	0.586376	0.705366	0
DE_2	ENSG00000064012.21	CASP8	mRNA	mRNA	introns	75	57	0.0644103	-0.755942	0.879941	1	0.120059	0.192608	0.431818	0.454042	0.584099	0
DE_2	ENSG00000196843.15	ARID5A	mRNA	mRNA	introns	33	87	0.223433	0.755927	0.138519	1	0.861481	0.875611	0.725	0.702548	0.583095	0
DE_1	ENSG00000204592.8	HLA-E	mRNA	mRNA	introns	42	129	0.179105	0.755914	0.141857	1	0.858143	0.872601	0.754386	0.739239	0.626694	0
DE_2	ENSG00000231918.1	AC007402.1	lncRNA	lncRNA	introns	8608	8843	0.087064	-0.755856	0.893442	1	0.106558	0.178372	0.506733	0.506898	0.634487	1
DE_2	ENSG00000134333.13	LDHA	mRNA	mRNA	introns	251	292	0.0530055	-0.755834	0.887712	1	0.112288	0.184381	0.537753	0.54292	0.667302	0
DE_1	ENSG00000093183.13	SEC22C	mRNA	mRNA	introns	1300	1322	0.069496	-0.75583	0.894722	1	0.105278	0.177001	0.504195	0.505316	0.633013	0
DE_2	ENSG00000257556.1	LINC02298	lncRNA	lncRNA	introns	33	34	0.03685	-0.755827	0.867411	1	0.132589	0.205737	0.507463	0.54911	0.672821	0
DE_2	ENSG00000105784.15	RUNDC3B	mRNA	mRNA	introns	69	71	0.0557594	-0.755823	0.876827	1	0.123173	0.195941	0.507143	0.527427	0.653331	0
ES_2	ENSG00000085733.15	CTTN	mRNA	mRNA	introns	830	890	0.0488566	-0.755823	0.868405	1	0.131595	0.204711	0.517442	0.518786	0.645445	0
ES_2	ENSG00000236810.5	ELOA-AS1	lncRNA	lncRNA	introns	255	222	0.0760228	-0.755811	0.86584	1	0.13416	0.207385	0.465409	0.470368	0.599942	0
DE_2	ENSG00000130956.13	HABP4	mRNA	mRNA	introns	963	1408	0.0683251	-0.755802	0.886891	1	0.113109	0.185265	0.593842	0.594962	0.712672	0
DE_2	ENSG00000266970.1	AC061992.1	lncRNA	lncRNA	introns	230	337	0.0404388	-0.755795	0.883446	1	0.116554	0.188904	0.594356	0.599014	0.716108	0
DE_1	ENSG00000086717.18	PPEF1	mRNA	mRNA	introns	130	180	0.0733917	-0.755741	0.883657	1	0.116343	0.188685	0.580645	0.589444	0.707962	0
DE_2	ENSG00000115598.9	IL1RL2	mRNA	mRNA	introns	40	27	0.0572065	-0.75573	0.868779	1	0.131221	0.204364	0.402985	0.446796	0.576936	0
ES_2	ENSG00000086189.9	DIMT1	mRNA	mRNA	introns	141	115	0.0507346	-0.755696	0.861559	1	0.138441	0.211797	0.449219	0.458484	0.588402	0
DE_1	ENSG00000256717.1	AP002991.1	lncRNA	lncRNA	introns	32	99	0.14096	0.755693	0.143876	1	0.856124	0.870729	0.755725	0.735834	0.622605	0
DE_1	ENSG00000106723.16	SPIN1	mRNA	mRNA	introns	7136	10426	0.0682758	-0.755679	0.889996	1	0.110004	0.182002	0.593668	0.593823	0.711686	0
ES_2	ENSG00000182963.9	GJC1	mRNA	mRNA	introns	866	1200	0.0382436	-0.755672	0.865325	1	0.134675	0.207888	0.580833	0.581889	0.701474	0
ES_1	ENSG00000145494.11	NDUFS6	mRNA	mRNA	introns	1039	878	0.052566	-0.755657	0.833511	1	0.166489	0.240579	0.458007	0.458921	0.588822	0
DE_2	ENSG00000110092.3	CCND1	mRNA	mRNA	introns	42	40	0.0433933	-0.755612	0.867852	1	0.132148	0.205293	0.487805	0.522547	0.648853	0
DE_2	ENSG00000106404.13	CLDN15	mRNA	mRNA	introns	167	188	0.0610028	-0.755604	0.885629	1	0.114371	0.186616	0.529577	0.537513	0.662416	0
DE_1	ENSG00000184226.14	PCDH9	mRNA	mRNA	introns	328	389	0.0454298	-0.755574	0.890936	1	0.109064	0.180979	0.542538	0.546517	0.670474	1
DE_1	ENSG00000273828.1	AL133227.1	lncRNA	lncRNA	introns	107	139	0.0275796	-0.755542	0.88252	1	0.11748	0.189835	0.565041	0.576298	0.696629	0
DE_2	ENSG00000104231.10	ZFAND1	mRNA	mRNA	introns	901	1057	0.0576245	-0.755539	0.890757	1	0.109243	0.181211	0.539837	0.541271	0.66578	0
ES_2	ENSG00000114867.20	EIF4G1	mRNA	mRNA	introns	327	279	0.058308	-0.755538	0.866345	1	0.133655	0.206863	0.460396	0.464305	0.594036	1
DE_1	ENSG00000104643.9	MTMR9	mRNA	mRNA	introns	2341	2514	0.0527498	-0.755517	0.894729	1	0.105271	0.176994	0.517817	0.518417	0.645058	0
DE_1	ENSG00000183963.18	SMTN	mRNA	mRNA	introns	269	438	0.0271376	-0.755493	0.883245	1	0.116755	0.189115	0.619519	0.623201	0.736299	0
DE_2	ENSG00000203667.9	COX20	mRNA	mRNA	introns	351	357	0.0888162	-0.755386	0.890425	1	0.109575	0.181597	0.504237	0.508296	0.635708	0
DE_1	ENSG00000049768.14	FOXP3	mRNA	mRNA	introns	38	44	0.0613744	-0.755367	0.868776	1	0.131224	0.204364	0.536585	0.570562	0.691624	0
DE_1	ENSG00000151917.17	BEND6	mRNA	mRNA	introns	242	250	0.0602408	-0.755366	0.890169	1	0.109831	0.181797	0.50813	0.514069	0.641038	0
ES_1	ENSG00000285820.1	AL157829.1	lncRNA	lncRNA	introns	58	38	0.0306168	-0.75536	0.821702	1	0.178298	0.25229	0.395833	0.414091	0.54401	0
DE_2	ENSG00000214347.8	AC011491.1	ncRNA	pseudogene	introns	37	44	0.0229202	-0.755199	0.86462	1	0.13538	0.208597	0.54321	0.576689	0.696917	0
DE_2	ENSG00000267640.6	AC016582.3	ncRNA	pseudogene	introns	37	44	0.0229202	-0.755199	0.86462	1	0.13538	0.208597	0.54321	0.576689	0.696917	0
DE_2	ENSG00000272822.1	AC073610.3	mRNA	mRNA	introns	537	676	0.0565531	-0.755196	0.888965	1	0.111035	0.18316	0.557296	0.559572	0.68198	0
ES_2	ENSG00000131732.11	ZCCHC9	mRNA	mRNA	introns	86	65	0.0470154	-0.755129	0.854784	1	0.145216	0.218703	0.430464	0.446187	0.576233	0
DE_1	ENSG00000167842.15	MIS12	mRNA	mRNA	introns	84	325	0.106782	0.755072	0.152004	1	0.847996	0.863287	0.794621	0.788995	0.689012	0
ES_2	ENSG00000179021.9	C3orf38	mRNA	mRNA	introns	309	262	0.0579448	-0.755025	0.865913	1	0.134087	0.207341	0.458844	0.462991	0.592675	0
DE_2	ENSG00000101473.16	ACOT8	mRNA	mRNA	introns	262	419	0.0339523	-0.754965	0.88101	1	0.11899	0.191459	0.615272	0.619039	0.73278	0
DE_1	ENSG00000110944.8	IL23A	mRNA	mRNA	introns	20	69	0.15499	0.754898	0.148924	1	0.851076	0.866101	0.775281	0.74664	0.635878	0
DE_1	ENSG00000107984.9	DKK1	mRNA	mRNA	introns	14	48	0.154658	0.754857	0.154165	1	0.845835	0.861465	0.774194	0.731916	0.618016	0
DE_1	ENSG00000113649.11	TCERG1	mRNA	mRNA	introns	4857	5552	0.0711061	-0.754752	0.894132	1	0.105868	0.177622	0.533385	0.533661	0.658812	0
ES_1	ENSG00000285300.1	AC073176.3	lncRNA	lncRNA	introns	39	24	0.0277591	-0.754727	0.81642	1	0.18358	0.257858	0.380952	0.408721	0.538395	0
DE_1	ENSG00000181163.13	NPM1	mRNA	mRNA	introns	4620	5265	0.0708895	-0.754709	0.894144	1	0.105856	0.17761	0.532625	0.532917	0.658132	0
ES_1	ENSG00000285889.1	AL355312.4	lncRNA	lncRNA	introns	65	40	0.035885	-0.754689	0.818518	1	0.181482	0.255703	0.380952	0.397563	0.526845	0
DE_1	ENSG00000131378.13	RFTN1	mRNA	mRNA	introns	169	147	0.0594432	-0.754663	0.888464	1	0.111536	0.183631	0.46519	0.474601	0.60382	0
DE_2	ENSG00000196470.11	SIAH1	mRNA	mRNA	introns	2485	4242	0.0512401	-0.754636	0.883118	1	0.116882	0.189248	0.630593	0.630967	0.742584	0
DE_1	ENSG00000126107.14	HECTD3	mRNA	mRNA	introns	124	105	0.0739433	-0.754577	0.885681	1	0.114319	0.186567	0.458515	0.471512	0.600838	0
ES_2	ENSG00000165233.17	CARD19	mRNA	mRNA	introns	108	107	0.0462982	-0.754505	0.859425	1	0.140575	0.21394	0.497674	0.508481	0.635737	0
DE_2	ENSG00000225968.7	ELFN1	mRNA	mRNA	introns	382	455	0.0645441	-0.754477	0.888601	1	0.111399	0.183508	0.543608	0.546943	0.670686	0
ES_2	ENSG00000111186.12	WNT5B	mRNA	mRNA	introns	355	367	0.0464431	-0.754422	0.866269	1	0.133731	0.206955	0.50831	0.511522	0.638538	0
DE_1	ENSG00000258301.3	VASH1-AS1	lncRNA	lncRNA	introns	141	162	0.041093	-0.75439	0.886987	1	0.113013	0.185147	0.534653	0.544074	0.668112	0
DE_1	ENSG00000100142.14	POLR2F	mRNA	mRNA	introns	1415	2585	0.0304476	-0.754319	0.882782	1	0.117218	0.189589	0.64625	0.646875	0.755504	0
DE_1	ENSG00000088882.7	CPXM1	mRNA	mRNA	introns	323	464	0.030498	-0.75428	0.886981	1	0.113019	0.185147	0.589581	0.593025	0.710808	0
DE_1	ENSG00000124302.12	CHST8	mRNA	mRNA	introns	1174	1753	0.0287794	-0.754273	0.888373	1	0.111627	0.18372	0.598907	0.599825	0.716579	0
DE_2	ENSG00000145817.16	YIPF5	mRNA	mRNA	introns	283	310	0.0681398	-0.754238	0.887976	1	0.112024	0.184103	0.522766	0.527545	0.653189	0
DE_1	ENSG00000144659.12	SLC25A38	mRNA	mRNA	introns	843	834	0.0676098	-0.754157	0.894227	1	0.105773	0.177511	0.497317	0.499071	0.62692	1
DE_1	ENSG00000111981.4	ULBP1	mRNA	mRNA	introns	14	47	0.195766	0.754156	0.15253	1	0.84747	0.862809	0.770492	0.72721	0.612485	0
DE_1	ENSG00000161544.9	CYGB	mRNA	mRNA	introns	102	123	0.0332813	-0.754144	0.881658	1	0.118342	0.190699	0.546667	0.559176	0.681473	0
DE_2	ENSG00000226053.1	LINC01776	lncRNA	lncRNA	introns	34	26	0.0667768	-0.754121	0.863698	1	0.136302	0.209557	0.433333	0.481757	0.610571	0
DE_2	ENSG00000121892.14	PDS5A	mRNA	mRNA	introns	11674	14535	0.0813935	-0.754067	0.890671	1	0.109329	0.181315	0.55458	0.554686	0.677499	1
DE_2	ENSG00000135077.8	HAVCR2	mRNA	mRNA	introns	434	488	0.0699449	-0.754051	0.889283	1	0.110717	0.182776	0.529284	0.532346	0.657514	0
ES_2	ENSG00000188906.15	LRRK2	mRNA	mRNA	introns	31	21	0.0304328	-0.754048	0.836668	1	0.163332	0.237329	0.403846	0.449426	0.579245	0
DE_2	ENSG00000074276.10	CDHR2	mRNA	mRNA	introns	810	942	0.0723422	-0.754044	0.890272	1	0.109728	0.181705	0.537671	0.539274	0.663757	0
DE_2	ENSG00000248898.1	AC022126.1	lncRNA	lncRNA	introns	53	49	0.0575103	-0.754043	0.87656	1	0.12344	0.196231	0.480392	0.508515	0.635695	0
DE_1	ENSG00000166682.11	TMPRSS5	mRNA	mRNA	introns	481	524	0.0496361	-0.75397	0.892112	1	0.107888	0.179691	0.521393	0.524276	0.650171	0
ES_2	ENSG00000265794.5	AC005899.4	lncRNA	lncRNA	introns	30	25	0.0229993	-0.753931	0.848757	1	0.151243	0.225087	0.454545	0.497016	0.624959	0
ES_2	ENSG00000169181.12	GSG1L	mRNA	mRNA	introns	100	111	0.0333187	-0.753919	0.859949	1	0.140051	0.213405	0.526066	0.536857	0.661564	1
DE_1	ENSG00000084070.11	SMAP2	mRNA	mRNA	introns	1772	1853	0.0913152	-0.753916	0.894285	1	0.105715	0.177458	0.511172	0.511978	0.638878	0
DE_2	ENSG00000117868.15	ESYT2	mRNA	mRNA	introns	4468	6015	0.072951	-0.753906	0.889011	1	0.110989	0.183111	0.573786	0.574045	0.694436	0
ES_2	ENSG00000138794.9	CASP6	mRNA	mRNA	introns	143	114	0.052115	-0.753899	0.860473	1	0.139527	0.212843	0.44358	0.452796	0.582534	0
ES_1	ENSG00000246323.2	AC113382.1	lncRNA	lncRNA	introns	65	38	0.036366	-0.753818	0.815103	1	0.184897	0.259164	0.368932	0.385772	0.514343	0
ES_2	ENSG00000267040.6	AC027097.1	lncRNA	lncRNA	introns	32	22	0.0182996	-0.753816	0.837932	1	0.162068	0.236026	0.407407	0.451276	0.581026	0
DE_2	ENSG00000111271.14	ACAD10	mRNA	mRNA	introns	991	1289	0.0584337	-0.753766	0.888577	1	0.111423	0.183525	0.565351	0.566551	0.687888	0
DE_2	ENSG00000166794.4	PPIB	mRNA	mRNA	introns	369	550	0.0507081	-0.753759	0.884167	1	0.115833	0.188107	0.598477	0.601335	0.717784	0
DE_2	ENSG00000129518.8	EAPP	mRNA	mRNA	introns	325	434	0.0477616	-0.753736	0.885619	1	0.114381	0.186623	0.571805	0.575377	0.695566	0
DE_2	ENSG00000104643.9	MTMR9	mRNA	mRNA	introns	2181	2674	0.0602231	-0.753734	0.890402	1	0.109598	0.18161	0.550772	0.551344	0.674488	0
DE_2	ENSG00000228352.2	AL354989.1	lncRNA	lncRNA	introns	38	42	0.0516499	-0.753715	0.870354	1	0.129646	0.202714	0.525	0.559453	0.681653	0
ES_2	ENSG00000134698.10	AGO4	mRNA	mRNA	introns	474	444	0.0817967	-0.753696	0.867511	1	0.132489	0.205629	0.48366	0.486216	0.614738	0
DE_2	ENSG00000178202.12	KDELC2	mRNA	mRNA	introns	224	259	0.0526821	-0.753683	0.886597	1	0.113403	0.185621	0.536232	0.542029	0.666173	0
DE_1	ENSG00000183150.7	GPR19	mRNA	mRNA	introns	491	582	0.0532507	-0.753661	0.891397	1	0.108603	0.180477	0.542404	0.54506	0.668881	0
ES_1	ENSG00000160867.14	FGFR4	mRNA	mRNA	introns	115	74	0.0400276	-0.753572	0.822957	1	0.177043	0.251115	0.391534	0.400758	0.529971	0
ES_2	ENSG00000143479.16	DYRK3	mRNA	mRNA	introns	167	138	0.0721596	-0.753557	0.862215	1	0.137785	0.211131	0.452459	0.460212	0.589727	0
DE_1	ENSG00000245025.2	AC107959.1	lncRNA	lncRNA	introns	411	393	0.0469686	-0.753547	0.89273	1	0.10727	0.179105	0.488806	0.492474	0.620628	0
ES_2	ENSG00000161243.8	FBXO27	mRNA	mRNA	introns	118	140	0.0228673	-0.753544	0.861229	1	0.138771	0.212119	0.542636	0.551348	0.674462	0
DE_1	ENSG00000111737.11	RAB35	mRNA	mRNA	introns	1314	1665	0.056925	-0.753486	0.891468	1	0.108532	0.18041	0.558912	0.559856	0.681973	0
ES_2	ENSG00000127022.14	CANX	mRNA	mRNA	introns	653	641	0.0610619	-0.753472	0.868081	1	0.131919	0.205025	0.495363	0.497167	0.625026	0
DE_1	ENSG00000141505.11	ASGR1	mRNA	mRNA	introns	21	83	0.109082	0.753472	0.161155	1	0.838845	0.855053	0.798077	0.77516	0.671596	0
DE_2	ENSG00000163630.10	SYNPR	mRNA	mRNA	introns	201	202	0.0686794	-0.753416	0.887749	1	0.112251	0.18434	0.501241	0.508354	0.635445	0
DE_2	ENSG00000150551.10	LYPD1	mRNA	mRNA	introns	61	45	0.0625207	-0.753404	0.87609	1	0.12391	0.19675	0.424528	0.452119	0.581786	0
ES_1	ENSG00000128268.11	MGAT3	mRNA	mRNA	introns	286	271	0.0157926	-0.753395	0.832578	1	0.167422	0.241532	0.486535	0.489642	0.617931	0
DE_2	ENSG00000253434.7	LINC02237	lncRNA	lncRNA	introns	90	90	0.0491199	-0.753361	0.882754	1	0.117246	0.189605	0.5	0.515852	0.64236	1
DE_2	ENSG00000133872.13	SARAF	mRNA	mRNA	introns	1179	1404	0.0584939	-0.753318	0.890239	1	0.109761	0.181726	0.543554	0.544635	0.668449	0
ES_2	ENSG00000170965.9	PLAC1	mRNA	mRNA	introns	89	120	0.0714676	-0.753273	0.855914	1	0.144086	0.217523	0.574163	0.584546	0.703411	1
DE_2	ENSG00000103111.14	MON1B	mRNA	mRNA	introns	108	154	0.0428019	-0.753271	0.878519	1	0.121481	0.194101	0.587786	0.597851	0.714767	0
DE_1	ENSG00000197153.4	HIST1H3J	mRNA	mRNA	introns	147	458	0.181683	0.753156	0.137286	1	0.862714	0.876568	0.757025	0.752876	0.643816	0
DE_2	ENSG00000231312.6	AC007388.1	lncRNA	lncRNA	introns	450	401	0.075522	-0.75315	0.890076	1	0.109924	0.181926	0.47121	0.474629	0.603596	0
DE_1	ENSG00000175087.9	PDIK1L	mRNA	mRNA	introns	174	153	0.0767845	-0.753119	0.888338	1	0.111662	0.183755	0.46789	0.476959	0.605824	0
DE_2	ENSG00000249673.6	NOP14-AS1	lncRNA	lncRNA	introns	263	271	0.0673609	-0.753114	0.888821	1	0.111179	0.183295	0.507491	0.512842	0.639547	0
ES_1	ENSG00000167191.11	GPRC5B	mRNA	mRNA	introns	817	749	0.0275185	-0.752999	0.833454	1	0.166546	0.240636	0.478289	0.479398	0.608136	0
DE_2	ENSG00000176018.12	LYSMD3	mRNA	mRNA	introns	416	467	0.0698312	-0.752933	0.888844	1	0.111156	0.183286	0.528879	0.532072	0.657091	0
DE_1	ENSG00000118816.9	CCNI	mRNA	mRNA	introns	4613	5103	0.0723163	-0.752894	0.893955	1	0.106045	0.177824	0.525216	0.525514	0.65113	0
ES_2	ENSG00000105605.7	CACNG7	mRNA	mRNA	introns	706	1035	0.0282556	-0.752732	0.863232	1	0.136768	0.210048	0.594486	0.595715	0.712876	0
DE_1	ENSG00000134698.10	AGO4	mRNA	mRNA	introns	2536	2715	0.0934871	-0.752726	0.893987	1	0.106013	0.177775	0.517044	0.517598	0.643863	0
ES_1	ENSG00000035115.21	SH3YL1	mRNA	mRNA	introns	1888	1495	0.067109	-0.752711	0.831908	1	0.168092	0.242153	0.441915	0.442433	0.572105	0
ES_1	ENSG00000123136.14	DDX39A	mRNA	mRNA	introns	246	207	0.0162182	-0.752711	0.830203	1	0.169797	0.243855	0.456954	0.460806	0.590164	0
DE_1	ENSG00000123684.12	LPGAT1	mRNA	mRNA	introns	7935	9115	0.100309	-0.752711	0.893577	1	0.106423	0.17822	0.534604	0.534772	0.659497	0
DE_1	ENSG00000105668.7	UPK1A	mRNA	mRNA	introns	58	66	0.0219323	-0.752698	0.873823	1	0.126177	0.199125	0.532258	0.555006	0.677575	0
ES_2	ENSG00000132300.18	PTCD3	mRNA	mRNA	introns	1071	945	0.0747797	-0.752637	0.867989	1	0.132011	0.205152	0.46875	0.469919	0.59898	1
DE_2	ENSG00000166268.10	MYRFL	mRNA	mRNA	introns	161	188	0.0524585	-0.752581	0.884479	1	0.115521	0.187726	0.538682	0.546662	0.670146	0
ES_2	ENSG00000135248.15	FAM71F1	mRNA	mRNA	introns	35	94	0.145535	0.75255	0.164194	1	0.835806	0.852273	0.728682	0.712085	0.594814	0
ES_2	ENSG00000130956.13	HABP4	mRNA	mRNA	introns	458	544	0.0555056	-0.752547	0.86587	1	0.13413	0.20736	0.542914	0.545167	0.668805	0
DE_1	ENSG00000099917.17	MED15	mRNA	mRNA	introns	3237	6237	0.0321131	-0.752536	0.880846	1	0.119154	0.191626	0.658328	0.658586	0.764699	0
ES_2	ENSG00000179958.8	DCTPP1	mRNA	mRNA	introns	30	26	0.0260146	-0.75252	0.838212	1	0.161788	0.235756	0.464286	0.505735	0.632869	0
DE_1	ENSG00000188735.12	TMEM120B	mRNA	mRNA	introns	4170	5686	0.0612568	-0.752507	0.890503	1	0.109497	0.181493	0.576907	0.577187	0.696954	0
DE_2	ENSG00000106144.19	CASP2	mRNA	mRNA	introns	655	805	0.0665983	-0.752437	0.88883	1	0.11117	0.183295	0.55137	0.553266	0.675995	0
DE_1	ENSG00000244038.9	DDOST	mRNA	mRNA	introns	567	550	0.0847054	-0.752435	0.893129	1	0.106871	0.178696	0.49239	0.495024	0.622845	0
ES_1	ENSG00000229536.2	LINC02572	lncRNA	lncRNA	introns	180	108	0.0508502	-0.752423	0.821125	1	0.178875	0.252905	0.375	0.380999	0.509056	0
ES_2	ENSG00000108352.12	RAPGEFL1	mRNA	mRNA	introns	119	131	0.0303823	-0.752364	0.860643	1	0.139357	0.212692	0.524	0.533116	0.657947	0
ES_2	ENSG00000278619.4	MRM1	mRNA	mRNA	introns	119	131	0.0303823	-0.752364	0.860643	1	0.139357	0.212692	0.524	0.533116	0.657947	0
DE_1	ENSG00000130005.12	GAMT	mRNA	mRNA	introns	61	70	0.0221175	-0.752358	0.874561	1	0.125439	0.198328	0.534351	0.555857	0.678276	0
DE_1	ENSG00000233005.1	AC018742.1	lncRNA	lncRNA	introns	245	192	0.0664166	-0.752334	0.890194	1	0.109806	0.181779	0.439359	0.446183	0.575755	0
DE_2	ENSG00000104915.14	STX10	mRNA	mRNA	introns	16	73	0.0879369	0.752307	0.170804	1	0.829196	0.846219	0.820225	0.795468	0.697779	0
DE_2	ENSG00000283683.1	MYOCOS	mRNA	mRNA	introns	36	28	0.0679183	-0.752287	0.864543	1	0.135457	0.208665	0.4375	0.482774	0.611237	0
ES_1	ENSG00000004059.10	ARF5	mRNA	mRNA	introns	50	30	0.0325132	-0.752281	0.814814	1	0.185186	0.259491	0.375	0.396726	0.525556	0
ES_1	ENSG00000142168.14	SOD1	mRNA	mRNA	introns	458	470	0.0156995	-0.75228	0.832592	1	0.167408	0.241523	0.506466	0.508311	0.635222	0
DE_2	ENSG00000143178.12	TBX19	mRNA	mRNA	introns	400	411	0.0897249	-0.752278	0.88984	1	0.11016	0.182195	0.506782	0.510307	0.637071	0
DE_1	ENSG00000234420.7	ZNF37BP	ncRNA	pseudogene	introns	331	360	0.0490606	-0.752231	0.890503	1	0.109497	0.181493	0.520984	0.525165	0.650708	0
DE_1	ENSG00000275120.2	AC048382.5	lncRNA	lncRNA	introns	14	58	0.140942	0.752206	0.165942	1	0.834058	0.850706	0.805556	0.772272	0.668143	0
DE_1	ENSG00000089006.16	SNX5	mRNA	mRNA	introns	1590	2550	0.0340486	-0.752194	0.886047	1	0.113953	0.186211	0.615942	0.616575	0.730353	1
DE_2	ENSG00000137076.20	TLN1	mRNA	mRNA	introns	821	1194	0.0679618	-0.752157	0.885774	1	0.114226	0.186445	0.592556	0.593869	0.711225	0
DE_1	ENSG00000167608.11	TMC4	mRNA	mRNA	introns	35	36	0.0198245	-0.752144	0.871454	1	0.128546	0.201614	0.507042	0.547033	0.670409	0
ES_1	ENSG00000228022.5	HCG20	lncRNA	lncRNA	introns	58	35	0.035189	-0.751989	0.815808	1	0.184192	0.258477	0.376344	0.395015	0.523722	0
DE_1	ENSG00000167302.10	TEPSIN	mRNA	mRNA	introns	148	186	0.0346854	-0.751935	0.884103	1	0.115897	0.18818	0.556886	0.565239	0.686467	0
ES_2	ENSG00000166347.18	CYB5A	mRNA	mRNA	introns	768	869	0.0301181	-0.751931	0.866842	1	0.133158	0.206339	0.530849	0.532242	0.657088	0
DE_2	ENSG00000285641.1	AL358472.6	mRNA	mRNA	introns	89	81	0.0794742	-0.751892	0.880408	1	0.119592	0.192119	0.476471	0.493431	0.621258	0
ES_2	ENSG00000273749.4	CYFIP1	mRNA	mRNA	introns	498	604	0.0412618	-0.751855	0.865639	1	0.134361	0.207562	0.548094	0.550132	0.673124	0
ES_1	ENSG00000167553.15	TUBA1C	mRNA	mRNA	introns	613	495	0.0362768	-0.751787	0.83099	1	0.16901	0.243055	0.446751	0.448327	0.57778	0
DE_2	ENSG00000256321.5	AC087258.1	lncRNA	lncRNA	introns	1665	2224	0.0600073	-0.751784	0.888073	1	0.111927	0.184002	0.571869	0.572567	0.69284	1
DE_1	ENSG00000237473.1	AC068759.1	lncRNA	lncRNA	introns	25	69	0.188617	0.751749	0.138032	1	0.861968	0.875988	0.734043	0.705071	0.586737	0
ES_1	ENSG00000205531.12	NAP1L4	mRNA	mRNA	introns	5197	5167	0.0452999	-0.751727	0.834228	1	0.165772	0.239881	0.498553	0.498719	0.626196	1
ES_1	ENSG00000123358.19	NR4A1	mRNA	mRNA	introns	462	361	0.0351034	-0.751719	0.829855	1	0.170145	0.244168	0.438639	0.440762	0.570277	0
ES_1	ENSG00000165359.15	INTS6L	mRNA	mRNA	introns	741	1008	0.0721042	-0.751689	0.832388	1	0.167612	0.24169	0.576329	0.577252	0.696891	0
ES_1	ENSG00000167994.11	RAB3IL1	mRNA	mRNA	introns	63	36	0.026036	-0.751653	0.812637	1	0.187363	0.261781	0.363636	0.38107	0.508998	0
ES_1	ENSG00000153404.14	PLEKHG4B	mRNA	mRNA	introns	6021	6196	0.064013	-0.751645	0.834252	1	0.165748	0.239862	0.507162	0.507302	0.634185	0
DE_1	ENSG00000139624.12	CERS5	mRNA	mRNA	introns	2563	10081	0.176701	0.75161	0.152068	1	0.847932	0.863236	0.797295	0.797118	0.700022	0
DE_2	ENSG00000181171.5	FER1L6-AS1	lncRNA	lncRNA	introns	36	31	0.0422977	-0.751607	0.869421	1	0.130579	0.203658	0.462687	0.505443	0.632452	0
DE_2	ENSG00000157554.18	ERG	mRNA	mRNA	introns	59	95	0.0246334	-0.751587	0.867482	1	0.132518	0.205659	0.616883	0.633115	0.743943	0
DE_1	ENSG00000111850.10	SMIM8	mRNA	mRNA	introns	1664	1978	0.0693169	-0.751563	0.892268	1	0.107732	0.179554	0.543108	0.543889	0.667512	0
DE_2	ENSG00000255693.2	LINC02389	lncRNA	lncRNA	introns	44	44	0.0449246	-0.751557	0.868814	1	0.131186	0.204343	0.5	0.53199	0.656802	0
DE_2	ENSG00000013441.15	CLK1	mRNA	mRNA	introns	982	914	0.0788817	-0.751459	0.891346	1	0.108654	0.180552	0.482068	0.483594	0.61188	0
ES_1	ENSG00000145626.11	UGT3A1	mRNA	mRNA	introns	165	112	0.042224	-0.75145	0.825551	1	0.174449	0.248418	0.404332	0.410623	0.539784	0
ES_1	ENSG00000233527.8	ZNF529-AS1	lncRNA	lncRNA	introns	615	578	0.0181143	-0.751371	0.832925	1	0.167075	0.241151	0.484493	0.485942	0.614096	0
DE_1	ENSG00000060491.16	OGFR	mRNA	mRNA	introns	186	256	0.0292202	-0.751323	0.884566	1	0.115434	0.187631	0.579186	0.585354	0.703823	0
DE_1	ENSG00000267761.3	MIR4527HG	lncRNA	lncRNA	introns	24	78	0.0865073	0.751264	0.150576	1	0.849424	0.864551	0.764706	0.739495	0.627758	0
DE_2	ENSG00000261738.6	MIR3976HG	lncRNA	lncRNA	introns	62	67	0.0287642	-0.751239	0.875027	1	0.124973	0.19787	0.51938	0.541038	0.664907	0
ES_1	ENSG00000087460.24	GNAS	mRNA	mRNA	introns	3650	4698	0.027326	-0.75121	0.833363	1	0.166637	0.240745	0.56277	0.562966	0.684365	0
DE_2	ENSG00000096433.10	ITPR3	mRNA	mRNA	introns	336	388	0.0673378	-0.75116	0.887474	1	0.112526	0.18461	0.535912	0.539774	0.663761	0
DE_2	ENSG00000196368.4	NUDT11	mRNA	mRNA	introns	46	61	0.0702894	-0.751153	0.868361	1	0.131639	0.204741	0.570093	0.594773	0.711851	0
DE_1	ENSG00000114331.13	ACAP2	mRNA	mRNA	introns	8247	9444	0.0782585	-0.751135	0.893166	1	0.106834	0.178656	0.533831	0.533993	0.658547	1
DE_2	ENSG00000198739.10	LRRTM3	mRNA	mRNA	introns	52	55	0.0477109	-0.751114	0.872401	1	0.127599	0.200647	0.514019	0.540145	0.664087	1
ES_1	ENSG00000135457.9	TFCP2	mRNA	mRNA	introns	4960	5058	0.0458122	-0.751104	0.834027	1	0.165973	0.240084	0.504891	0.505062	0.632016	0
ES_2	ENSG00000153914.15	SREK1	mRNA	mRNA	introns	506	484	0.0595005	-0.75103	0.866887	1	0.133113	0.206317	0.488889	0.491246	0.619059	0
ES_2	ENSG00000164329.13	TENT2	mRNA	mRNA	introns	2199	2454	0.0694185	-0.750991	0.867508	1	0.132492	0.205629	0.527402	0.527893	0.652996	0
DE_2	ENSG00000235568.6	NFAM1	mRNA	mRNA	introns	70	113	0.0269048	-0.750964	0.869469	1	0.130531	0.203607	0.617486	0.631179	0.742271	0
ES_1	ENSG00000254615.2	AC027031.2	lncRNA	lncRNA	introns	42	22	0.0257295	-0.750949	0.803057	1	0.196943	0.271122	0.34375	0.370545	0.49766	0
ES_2	ENSG00000183196.9	CHST6	mRNA	mRNA	introns	113	128	0.0340014	-0.75092	0.860006	1	0.139994	0.213334	0.53112	0.540505	0.66438	0
ES_2	ENSG00000261971.7	MMP25-AS1	lncRNA	lncRNA	introns	113	128	0.0340014	-0.75092	0.860006	1	0.139994	0.213334	0.53112	0.540505	0.66438	0
ES_2	ENSG00000197429.10	IPP	mRNA	mRNA	introns	142	115	0.0707198	-0.750866	0.859833	1	0.140167	0.213538	0.447471	0.456646	0.585794	0
DE_1	ENSG00000160161.9	CILP2	mRNA	mRNA	introns	45	49	0.0209871	-0.750849	0.868406	1	0.131594	0.204711	0.521277	0.551318	0.674025	0
ES_2	ENSG00000162385.10	MAGOH	mRNA	mRNA	introns	172	143	0.0726004	-0.750801	0.861612	1	0.138388	0.211738	0.453968	0.461446	0.590466	0
DE_2	ENSG00000124380.10	SNRNP27	mRNA	mRNA	introns	85	66	0.0658062	-0.750778	0.880015	1	0.119985	0.192514	0.437086	0.456376	0.585516	0
DE_2	ENSG00000149532.15	CPSF7	mRNA	mRNA	introns	1711	2216	0.0590108	-0.750754	0.888535	1	0.111465	0.183557	0.564298	0.564994	0.686076	0
ES_2	ENSG00000234614.1	AL450992.2	lncRNA	lncRNA	introns	74	54	0.0637226	-0.750752	0.857074	1	0.142926	0.216212	0.421875	0.440325	0.569679	0
DE_2	ENSG00000164970.14	FAM219A	mRNA	mRNA	introns	2820	4355	0.0721677	-0.750677	0.884875	1	0.115125	0.187369	0.606969	0.60733	0.722407	0
DE_2	ENSG00000136925.14	TSTD2	mRNA	mRNA	introns	1040	1532	0.0688381	-0.750668	0.885351	1	0.114649	0.186929	0.595645	0.596669	0.713395	0
ES_1	ENSG00000158825.5	CDA	mRNA	mRNA	introns	147	94	0.0558395	-0.750645	0.82258	1	0.17742	0.251442	0.390041	0.397239	0.525808	0
DE_2	ENSG00000253348.1	AC008514.1	lncRNA	lncRNA	introns	133	138	0.0645436	-0.750645	0.882069	1	0.117931	0.190283	0.509225	0.519692	0.645454	0
DE_2	ENSG00000140545.14	MFGE8	mRNA	mRNA	introns	119	512	0.146374	0.750634	0.164165	1	0.835835	0.852288	0.81141	0.808065	0.714468	0
ES_2	ENSG00000186854.10	TRABD2A	mRNA	mRNA	introns	142	99	0.0590865	-0.75063	0.859029	1	0.140971	0.214298	0.410788	0.420578	0.549809	0
DE_2	ENSG00000242641.5	LINC00971	lncRNA	lncRNA	introns	54	47	0.0594806	-0.750573	0.873563	1	0.126437	0.199445	0.465347	0.49384	0.621428	0
ES_1	ENSG00000226994.7	AC012593.1	lncRNA	lncRNA	introns	63	32	0.0430478	-0.750521	0.815124	1	0.184876	0.259154	0.336842	0.354701	0.480455	0
DE_2	ENSG00000185716.11	MOSMO	mRNA	mRNA	introns	2004	3397	0.0508819	-0.750459	0.882041	1	0.117959	0.190313	0.628958	0.629423	0.740759	0
DE_1	ENSG00000181291.7	TMEM132E	mRNA	mRNA	introns	11	47	0.117924	0.750442	0.168413	1	0.831587	0.848372	0.810345	0.768778	0.66402	0
DE_1	ENSG00000180198.16	RCC1	mRNA	mRNA	introns	3202	3484	0.0950141	-0.750437	0.893282	1	0.106718	0.178555	0.521089	0.521521	0.647096	1
DE_2	ENSG00000256234.1	AC022509.2	lncRNA	lncRNA	introns	54	56	0.0465884	-0.750421	0.872188	1	0.127812	0.200851	0.509091	0.534596	0.658981	0
DE_2	ENSG00000178722.12	C5orf64	lncRNA	lncRNA	introns	51	47	0.0573262	-0.750342	0.874868	1	0.125132	0.198025	0.479592	0.508723	0.635293	0
DE_2	ENSG00000101363.12	MANBAL	mRNA	mRNA	introns	966	1663	0.0365487	-0.750307	0.88096	1	0.11904	0.191504	0.63256	0.633509	0.744097	0
DE_1	ENSG00000104687.13	GSR	mRNA	mRNA	introns	4129	4611	0.0548539	-0.75026	0.893057	1	0.106943	0.178754	0.527574	0.527903	0.652891	0
ES_1	ENSG00000104613.11	INTS10	mRNA	mRNA	introns	1487	1289	0.0425794	-0.750251	0.832337	1	0.167663	0.241746	0.464337	0.464963	0.59379	0
DE_1	ENSG00000184924.5	PTRHD1	mRNA	mRNA	introns	16	41	0.217173	0.750248	0.139325	1	0.860675	0.874863	0.719298	0.669577	0.546426	0
DE_2	ENSG00000105976.14	MET	mRNA	mRNA	introns	67	69	0.0558063	-0.750238	0.874689	1	0.125311	0.198208	0.507353	0.528079	0.653047	0
DE_1	ENSG00000217258.2	AC007249.1	lncRNA	lncRNA	introns	61	40	0.055574	-0.750203	0.872851	1	0.127149	0.200185	0.39604	0.425483	0.554705	0
DE_1	ENSG00000152527.13	PLEKHH2	mRNA	mRNA	introns	220	171	0.0658741	-0.750174	0.888898	1	0.111102	0.183221	0.43734	0.444946	0.574166	0
DE_1	ENSG00000163607.15	GTPBP8	mRNA	mRNA	introns	278	254	0.0624396	-0.750144	0.890202	1	0.109798	0.181772	0.477444	0.482985	0.611085	0
ES_2	ENSG00000223768.2	LINC00205	lncRNA	lncRNA	introns	38	41	0.0165064	-0.750089	0.848751	1	0.151249	0.225087	0.518987	0.547418	0.670438	0
DE_2	ENSG00000131475.6	VPS25	mRNA	mRNA	introns	104	144	0.0382142	-0.75008	0.877467	1	0.122533	0.195221	0.580645	0.591326	0.708759	0
DE_2	ENSG00000082146.12	STRADB	mRNA	mRNA	introns	318	278	0.0740899	-0.75007	0.887708	1	0.112292	0.184381	0.466443	0.471309	0.599893	0
ES_1	ENSG00000186567.12	CEACAM19	mRNA	mRNA	introns	235	197	0.0161572	-0.750064	0.829133	1	0.170867	0.244907	0.456019	0.460045	0.588978	0
DE_1	ENSG00000166348.18	USP54	mRNA	mRNA	introns	7043	9384	0.060102	-0.749938	0.890344	1	0.109656	0.181647	0.571255	0.571423	0.691571	1
DE_1	ENSG00000141293.15	SKAP1	mRNA	mRNA	introns	37	142	0.105921	0.749926	0.155053	1	0.844947	0.860691	0.793296	0.780226	0.678562	1
DE_1	ENSG00000131323.14	TRAF3	mRNA	mRNA	introns	4076	5982	0.0524909	-0.749857	0.888139	1	0.111861	0.18393	0.59475	0.595018	0.711875	1
ES_2	ENSG00000171503.11	ETFDH	mRNA	mRNA	introns	226	192	0.0555376	-0.749771	0.863045	1	0.136955	0.210266	0.45933	0.464954	0.593701	1
DE_1	ENSG00000276476.2	LINC00540	lncRNA	lncRNA	introns	1415	1865	0.0504879	-0.749753	0.889805	1	0.110195	0.18222	0.568598	0.569442	0.689817	0
DE_1	ENSG00000267786.1	AF038458.3	lncRNA	lncRNA	introns	208	275	0.0254822	-0.749705	0.885117	1	0.114883	0.187143	0.569358	0.575059	0.694698	0
DE_2	ENSG00000141002.19	TCF25	mRNA	mRNA	introns	804	1305	0.0487214	-0.74969	0.882133	1	0.117867	0.19021	0.618777	0.619984	0.732849	0
DE_2	ENSG00000261459.1	AC002310.5	mRNA	mRNA	introns	132	192	0.0436609	-0.749654	0.878744	1	0.121256	0.193884	0.592593	0.600666	0.716641	0
ES_1	ENSG00000198039.11	ZNF273	mRNA	mRNA	introns	878	788	0.048634	-0.749617	0.832212	1	0.167788	0.241851	0.472989	0.474029	0.602434	0
DE_2	ENSG00000245384.1	CXXC4-AS1	lncRNA	lncRNA	introns	95	90	0.0619317	-0.749584	0.881089	1	0.118911	0.19137	0.486486	0.501961	0.62888	0
ES_1	ENSG00000235897.1	TM4SF19-AS1	lncRNA	lncRNA	introns	89	51	0.0391608	-0.7495	0.814203	1	0.185797	0.260106	0.364286	0.37655	0.503824	0
DE_1	ENSG00000065978.18	YBX1	mRNA	mRNA	introns	2555	2743	0.0937489	-0.749487	0.89302	1	0.10698	0.178787	0.517743	0.518289	0.643982	0
ES_1	ENSG00000162714.12	ZNF496	mRNA	mRNA	introns	2141	1885	0.0768822	-0.749474	0.832423	1	0.167577	0.241674	0.468207	0.468638	0.597217	0
ES_2	ENSG00000169902.14	TPST1	mRNA	mRNA	introns	1800	2170	0.0653275	-0.74943	0.866237	1	0.133763	0.206983	0.546599	0.547165	0.670111	1
DE_2	ENSG00000224842.2	AL161908.1	lncRNA	lncRNA	introns	528	752	0.0665561	-0.749421	0.884665	1	0.115335	0.18757	0.5875	0.589572	0.707165	0
DE_2	ENSG00000023516.8	AKAP11	mRNA	mRNA	introns	1307	1953	0.057239	-0.749412	0.884881	1	0.115119	0.187369	0.59908	0.599883	0.715944	0
DE_1	ENSG00000123810.7	B9D2	mRNA	mRNA	introns	194	255	0.0253342	-0.749409	0.884725	1	0.115275	0.187508	0.567929	0.574065	0.693792	0
DE_1	ENSG00000136238.17	RAC1	mRNA	mRNA	introns	2870	3486	0.0658194	-0.74931	0.891586	1	0.108414	0.180272	0.548458	0.548903	0.671642	0
ES_2	ENSG00000131459.12	GFPT2	mRNA	mRNA	introns	1724	1879	0.0677977	-0.749272	0.867006	1	0.132994	0.20619	0.52151	0.522145	0.647483	0
ES_1	ENSG00000213988.10	ZNF90	mRNA	mRNA	introns	1701	5482	0.0621159	0.749242	0.211912	1	0.788088	0.808661	0.763191	0.762992	0.656969	0
ES_2	ENSG00000155508.13	CNOT8	mRNA	mRNA	introns	363	335	0.0574069	-0.749191	0.865427	1	0.134573	0.207789	0.479943	0.483289	0.611217	0
DE_1	ENSG00000112343.10	TRIM38	mRNA	mRNA	introns	68	61	0.0523103	-0.749178	0.880257	1	0.119743	0.192307	0.472868	0.495571	0.622829	0
ES_1	ENSG00000145014.17	TMEM44	mRNA	mRNA	introns	965	752	0.0532552	-0.749101	0.829968	1	0.170032	0.244111	0.437973	0.438987	0.568066	0
DE_2	ENSG00000236501.5	AC074286.1	lncRNA	lncRNA	introns	48	34	0.0600315	-0.749056	0.870512	1	0.129488	0.202546	0.414634	0.450108	0.579074	0
DE_2	ENSG00000185022.11	MAFF	mRNA	mRNA	introns	174	304	0.0291188	-0.749038	0.8754	1	0.1246	0.197477	0.635983	0.641128	0.750158	0
DE_1	ENSG00000170876.7	TMEM43	mRNA	mRNA	introns	1271	1297	0.0697374	-0.748994	0.892666	1	0.107334	0.179167	0.505062	0.506196	0.632731	0
ES_1	ENSG00000163017.13	ACTG2	mRNA	mRNA	introns	153	90	0.0498531	-0.748972	0.818316	1	0.181684	0.255904	0.37037	0.377435	0.504674	0
DE_2	ENSG00000162337.11	LRP5	mRNA	mRNA	introns	1689	2189	0.0590511	-0.748941	0.887993	1	0.112007	0.184095	0.564466	0.565169	0.685959	0
DE_2	ENSG00000102445.18	RUBCNL	mRNA	mRNA	introns	43	49	0.0436508	-0.748939	0.870929	1	0.129071	0.20213	0.532609	0.562308	0.683447	1
DE_1	ENSG00000149476.15	TKFC	mRNA	mRNA	introns	252	262	0.047371	-0.748914	0.888433	1	0.111567	0.183652	0.509728	0.515362	0.6412	0
ES_2	ENSG00000236829.9	Z97634.1	ncRNA	pseudogene	introns	58	59	0.0305344	-0.748913	0.851843	1	0.148157	0.221828	0.504274	0.523801	0.64894	0
ES_1	ENSG00000154319.15	FAM167A	mRNA	mRNA	introns	57	32	0.0275761	-0.748904	0.809757	1	0.190243	0.264609	0.359551	0.37885	0.506167	0
DE_1	ENSG00000224505.2	AC138150.1	lncRNA	lncRNA	introns	680	966	0.0392071	-0.748876	0.887285	1	0.112715	0.184819	0.586877	0.588522	0.706188	0
ES_2	ENSG00000254777.5	AC022182.1	lncRNA	lncRNA	introns	83	63	0.0372838	-0.748871	0.85243	1	0.14757	0.221216	0.431507	0.447634	0.576603	0
ES_2	ENSG00000170876.7	TMEM43	mRNA	mRNA	introns	138	106	0.0524926	-0.748866	0.861328	1	0.138672	0.212032	0.434426	0.444079	0.573085	0
DE_2	ENSG00000136040.8	PLXNC1	mRNA	mRNA	introns	68	73	0.0482278	-0.748863	0.875226	1	0.124774	0.19767	0.51773	0.537543	0.661397	0
DE_1	ENSG00000163817.15	SLC6A20	mRNA	mRNA	introns	543	523	0.0658223	-0.748837	0.891967	1	0.108033	0.179854	0.490619	0.493368	0.620701	0
DE_1	ENSG00000156345.17	CDK20	mRNA	mRNA	introns	34	30	0.0412331	-0.748835	0.864089	1	0.135911	0.209156	0.46875	0.514032	0.639961	0
DE_1	ENSG00000111540.15	RAB5B	mRNA	mRNA	introns	2326	3067	0.0592363	-0.748651	0.889818	1	0.110182	0.182209	0.5687	0.569213	0.689454	0
ES_1	ENSG00000132275.10	RRP8	mRNA	mRNA	introns	48	26	0.0246799	-0.748628	0.805817	1	0.194183	0.268418	0.351351	0.374503	0.50149	0
ES_1	ENSG00000254480.1	AC015689.1	lncRNA	lncRNA	introns	48	26	0.0246799	-0.748628	0.805817	1	0.194183	0.268418	0.351351	0.374503	0.50149	0
DE_2	ENSG00000041357.15	PSMA4	mRNA	mRNA	introns	145	204	0.0478634	-0.748554	0.87942	1	0.12058	0.193157	0.584527	0.592095	0.709198	0
DE_2	ENSG00000132153.14	DHX30	mRNA	mRNA	introns	2023	2321	0.0784062	-0.748448	0.88969	1	0.11031	0.182355	0.5343	0.534944	0.658989	0
ES_2	ENSG00000181191.11	PJA1	mRNA	mRNA	introns	28	30	0.0567912	-0.748435	0.844512	1	0.155488	0.229391	0.517241	0.555599	0.677454	0
DE_2	ENSG00000051128.18	HOMER3	mRNA	mRNA	introns	34	40	0.0226751	-0.748432	0.860728	1	0.139272	0.212604	0.540541	0.576876	0.696088	0
DE_1	ENSG00000070731.10	ST6GALNAC2	mRNA	mRNA	introns	896	1297	0.039951	-0.748428	0.887139	1	0.112861	0.184958	0.591427	0.592655	0.709658	0
DE_1	ENSG00000283434.1	CSNKA2IP	mRNA	mRNA	introns	13	39	0.205018	0.748391	0.152806	1	0.847194	0.862602	0.75	0.697329	0.578316	0
DE_2	ENSG00000140326.13	CDAN1	mRNA	mRNA	introns	143	201	0.0478191	-0.748343	0.879274	1	0.120726	0.193308	0.584302	0.59198	0.709069	0
DE_1	ENSG00000183273.6	CCDC60	mRNA	mRNA	introns	325	375	0.051836	-0.748334	0.888993	1	0.111007	0.183135	0.535714	0.539776	0.663325	0
ES_1	ENSG00000189180.15	ZNF33A	mRNA	mRNA	introns	948	931	0.0442996	-0.748322	0.832624	1	0.167376	0.241494	0.495476	0.496389	0.623458	0
DE_2	ENSG00000138617.15	PARP16	mRNA	mRNA	introns	183	262	0.048707	-0.748317	0.880534	1	0.119466	0.191998	0.588764	0.594679	0.711367	0
DE_2	ENSG00000230490.2	AL139383.1	lncRNA	lncRNA	introns	169	225	0.0509989	-0.748292	0.880861	1	0.119139	0.191612	0.571066	0.577882	0.696938	0
ES_1	ENSG00000112640.14	PPP2R5D	mRNA	mRNA	introns	539	447	0.0483599	-0.748252	0.83013	1	0.16987	0.243948	0.453347	0.455108	0.58385	0
DE_1	ENSG00000142235.9	LMTK3	mRNA	mRNA	introns	627	902	0.0277273	-0.748207	0.886712	1	0.113288	0.185485	0.589928	0.591691	0.708803	0
DE_2	ENSG00000185917.13	SETD4	mRNA	mRNA	introns	1439	2869	0.0305016	-0.748206	0.876113	1	0.123887	0.196735	0.66597	0.666515	0.77049	0
DE_1	ENSG00000138386.16	NAB1	mRNA	mRNA	introns	1450	1299	0.0759246	-0.748183	0.893082	1	0.106918	0.178736	0.472535	0.473609	0.601792	0
ES_2	ENSG00000107679.14	PLEKHA1	mRNA	mRNA	introns	1106	1356	0.0553048	-0.748132	0.865353	1	0.134647	0.207862	0.550772	0.551678	0.673931	0
DE_2	ENSG00000117154.11	IGSF21	mRNA	mRNA	introns	529	554	0.0914503	-0.74812	0.889161	1	0.110839	0.182942	0.511542	0.514162	0.639967	0
DE_2	ENSG00000137460.8	FHDC1	mRNA	mRNA	introns	233	239	0.0670558	-0.748094	0.886841	1	0.113159	0.185321	0.506356	0.512374	0.638312	0
ES_2	ENSG00000166801.15	FAM111A	mRNA	mRNA	introns	40	104	0.118464	0.748079	0.163248	1	0.836752	0.853155	0.722222	0.707345	0.590008	0
DE_1	ENSG00000161281.10	COX7A1	mRNA	mRNA	introns	105	130	0.0238628	-0.748068	0.880143	1	0.119857	0.192391	0.553191	0.56501	0.685689	0
DE_2	ENSG00000227028.6	SLC8A1-AS1	lncRNA	lncRNA	introns	161	134	0.0705376	-0.748058	0.885204	1	0.114796	0.187065	0.454237	0.464061	0.592549	0
DE_2	ENSG00000282556.2	AC068733.3	lncRNA	lncRNA	introns	1099	1396	0.0578761	-0.748042	0.887733	1	0.112267	0.184352	0.559519	0.560615	0.681823	0
ES_2	ENSG00000137161.16	CNPY3	mRNA	mRNA	introns	198	187	0.0550735	-0.748028	0.863356	1	0.136644	0.209927	0.485714	0.491751	0.619044	0
DE_2	ENSG00000254444.1	AC022762.1	lncRNA	lncRNA	introns	284	335	0.053745	-0.748017	0.885805	1	0.114195	0.186425	0.541195	0.545673	0.668562	0
DE_2	ENSG00000133962.7	CATSPERB	mRNA	mRNA	introns	377	510	0.0483839	-0.748	0.88426	1	0.11574	0.188006	0.574972	0.577998	0.696996	1
DE_1	ENSG00000020577.13	SAMD4A	mRNA	mRNA	introns	1088	1471	0.0483566	-0.747982	0.888582	1	0.111418	0.183521	0.574834	0.575907	0.695181	0
DE_2	ENSG00000135093.12	USP30	mRNA	mRNA	introns	313	384	0.0551151	-0.747978	0.885814	1	0.114186	0.186415	0.550933	0.554876	0.676745	0
ES_2	ENSG00000222005.9	LINC01118	lncRNA	lncRNA	introns	53	31	0.049571	-0.747964	0.840831	1	0.159169	0.233054	0.369048	0.396888	0.524979	0
ES_2	ENSG00000225421.2	AC019330.1	lncRNA	lncRNA	introns	53	31	0.049571	-0.747964	0.840831	1	0.159169	0.233054	0.369048	0.396888	0.524979	0
DE_2	ENSG00000254734.1	AC107973.1	lncRNA	lncRNA	introns	40	38	0.0432848	-0.747937	0.86441	1	0.13559	0.208783	0.487179	0.523333	0.648358	1
DE_2	ENSG00000104687.13	GSR	mRNA	mRNA	introns	2599	3226	0.0609699	-0.747934	0.888618	1	0.111382	0.183497	0.55382	0.554292	0.67622	0
DE_2	ENSG00000120071.14	KANSL1	mRNA	mRNA	introns	20871	38347	0.0507089	-0.747899	0.879361	1	0.120639	0.193225	0.647556	0.647597	0.755266	0
DE_1	ENSG00000141076.17	UTP4	mRNA	mRNA	introns	871	1286	0.0443188	-0.747863	0.886516	1	0.113484	0.185712	0.596198	0.597438	0.713651	0
DE_1	ENSG00000100483.13	VCPKMT	mRNA	mRNA	introns	392	494	0.0450726	-0.747858	0.887661	1	0.112339	0.184414	0.557562	0.560709	0.681878	0
ES_1	ENSG00000267568.6	AC016168.2	lncRNA	lncRNA	introns	183	140	0.0211141	-0.747833	0.825215	1	0.174785	0.248774	0.433437	0.438819	0.567682	0
DE_1	ENSG00000119661.14	DNAL1	mRNA	mRNA	introns	860	1145	0.0476189	-0.747814	0.888523	1	0.111477	0.183564	0.571072	0.572446	0.692149	1
ES_1	ENSG00000198796.6	ALPK2	mRNA	mRNA	introns	166	121	0.019402	-0.747723	0.823166	1	0.176834	0.250909	0.421603	0.427658	0.556475	0
DE_1	ENSG00000087269.15	NOP14	mRNA	mRNA	introns	813	808	0.0649703	-0.747669	0.892243	1	0.107757	0.179586	0.498458	0.500257	0.626978	0
ES_1	ENSG00000178882.14	RFLNA	mRNA	mRNA	introns	815	682	0.0375933	-0.747611	0.830567	1	0.169433	0.243494	0.455578	0.456737	0.585336	1
DE_1	ENSG00000132429.9	POPDC3	mRNA	mRNA	introns	66	59	0.0521284	-0.7476	0.879372	1	0.120628	0.193212	0.472	0.495384	0.622396	0
ES_2	ENSG00000155363.18	MOV10	mRNA	mRNA	introns	290	258	0.0776878	-0.747581	0.863929	1	0.136071	0.209334	0.470803	0.475068	0.603094	0
DE_2	ENSG00000258473.1	AC007686.2	lncRNA	lncRNA	introns	89	108	0.0434016	-0.747577	0.878705	1	0.121295	0.193908	0.548223	0.562073	0.683036	0
DE_1	ENSG00000083750.12	RRAGB	mRNA	mRNA	introns	2452	4230	0.0914404	-0.747558	0.882942	1	0.117058	0.18945	0.633044	0.633424	0.743664	0
ES_2	ENSG00000081870.11	HSPB11	mRNA	mRNA	introns	387	356	0.0803286	-0.747532	0.865032	1	0.134968	0.208196	0.479139	0.482277	0.60998	0
DE_1	ENSG00000148459.15	PDSS1	mRNA	mRNA	introns	1112	1322	0.0536272	-0.7475	0.890764	1	0.109236	0.181205	0.543139	0.544301	0.667256	0
DE_2	ENSG00000138621.11	PPCDC	mRNA	mRNA	introns	1658	2680	0.054991	-0.7475	0.88255	1	0.11745	0.189813	0.617796	0.618383	0.731219	0
DE_1	ENSG00000168818.9	STX18	mRNA	mRNA	introns	3747	4108	0.0716706	-0.747497	0.892407	1	0.107593	0.179397	0.522979	0.523345	0.6483	0
DE_1	ENSG00000184389.9	A3GALT2	mRNA	mRNA	introns	49	36	0.0641561	-0.74741	0.867645	1	0.132355	0.205521	0.423529	0.458328	0.586858	0
DE_1	ENSG00000188883.4	KLRG2	mRNA	mRNA	introns	396	422	0.0577465	-0.747311	0.88969	1	0.11031	0.182355	0.515892	0.519416	0.644672	0
DE_1	ENSG00000168067.11	MAP4K2	mRNA	mRNA	introns	191	194	0.0462786	-0.747289	0.88633	1	0.11367	0.185911	0.503896	0.511421	0.637302	0
DE_1	ENSG00000227627.2	AL080276.2	lncRNA	lncRNA	introns	370	398	0.062726	-0.747253	0.889429	1	0.110571	0.182617	0.518229	0.521976	0.647009	0
DE_2	ENSG00000198551.9	ZNF627	mRNA	mRNA	introns	1304	2094	0.0309505	-0.747227	0.882489	1	0.117511	0.189855	0.616245	0.616995	0.730025	0
DE_2	ENSG00000171877.20	FRMD5	mRNA	mRNA	introns	1534	2471	0.054801	-0.747195	0.882508	1	0.117492	0.189835	0.616979	0.617615	0.730538	0
DE_1	ENSG00000178202.12	KDELC2	mRNA	mRNA	introns	301	318	0.0481363	-0.747101	0.888671	1	0.111329	0.183465	0.513732	0.518391	0.643697	0
DE_1	ENSG00000128731.16	HERC2	mRNA	mRNA	introns	5182	8440	0.0554097	-0.747089	0.88469	1	0.11531	0.187549	0.619586	0.619776	0.732323	1
DE_1	ENSG00000111664.10	GNB3	mRNA	mRNA	introns	123	130	0.0474812	-0.747057	0.883444	1	0.116556	0.188904	0.513834	0.525179	0.649905	0
DE_1	ENSG00000164338.9	UTP15	mRNA	mRNA	introns	200	184	0.0572287	-0.74704	0.887819	1	0.112181	0.184264	0.479167	0.486802	0.6142	0
DE_1	ENSG00000260922.2	AC009139.1	lncRNA	lncRNA	introns	47	52	0.0332102	-0.747029	0.868236	1	0.131764	0.204876	0.525253	0.553583	0.675454	1
ES_2	ENSG00000168152.12	THAP9	mRNA	mRNA	introns	236	202	0.0559543	-0.747007	0.862455	1	0.137545	0.210876	0.461187	0.466533	0.594769	0
DE_1	ENSG00000253859.2	AC018616.1	lncRNA	lncRNA	introns	18	52	0.141902	0.747	0.150418	1	0.849582	0.864697	0.742857	0.704166	0.586481	1
DE_1	ENSG00000163349.21	HIPK1	mRNA	mRNA	introns	1484	1542	0.0907364	-0.746973	0.892129	1	0.107871	0.179685	0.509584	0.510541	0.636437	0
ES_1	ENSG00000174915.11	PTDSS2	mRNA	mRNA	introns	700	559	0.0363853	-0.746957	0.829381	1	0.170619	0.244686	0.444003	0.445382	0.574052	0
ES_2	ENSG00000126821.7	SGPP1	mRNA	mRNA	introns	342	369	0.0385898	-0.746936	0.863855	1	0.136145	0.209417	0.518987	0.522196	0.64716	1
DE_1	ENSG00000278013.1	AC245033.2	lncRNA	lncRNA	introns	21	83	0.134462	0.746919	0.163809	1	0.836191	0.852636	0.798077	0.775395	0.672895	0
DE_2	ENSG00000285638.1	AL138927.1	lncRNA	lncRNA	introns	66	58	0.0767389	-0.746913	0.874816	1	0.125184	0.198074	0.467742	0.490872	0.618032	0
DE_1	ENSG00000134294.13	SLC38A2	mRNA	mRNA	introns	3030	4067	0.0602997	-0.746884	0.889097	1	0.110903	0.183023	0.573059	0.573446	0.692882	0
DE_2	ENSG00000285689.1	AC091951.4	lncRNA	lncRNA	introns	98	99	0.0628398	-0.746854	0.881495	1	0.118505	0.190891	0.502538	0.516894	0.642282	0
DE_1	ENSG00000143437.20	ARNT	mRNA	mRNA	introns	2970	3225	0.094821	-0.74675	0.892187	1	0.107813	0.179637	0.520581	0.521046	0.646077	1
ES_2	ENSG00000162227.7	TAF6L	mRNA	mRNA	introns	85	69	0.0369864	-0.746714	0.854452	1	0.145548	0.219079	0.448052	0.463261	0.591546	0
DE_1	ENSG00000281028.1	AC104662.2	mRNA	mRNA	introns	128	109	0.0556687	-0.746674	0.883526	1	0.116474	0.18882	0.459916	0.472343	0.600324	1
DE_2	ENSG00000137337.14	MDC1	mRNA	mRNA	introns	225	254	0.0658291	-0.746667	0.884587	1	0.115413	0.187616	0.530271	0.536094	0.65975	0
ES_2	ENSG00000123933.16	MXD4	mRNA	mRNA	introns	42	100	0.155649	0.74666	0.162362	1	0.837638	0.853968	0.704225	0.688797	0.5688	0
DE_2	ENSG00000148334.14	PTGES2	mRNA	mRNA	introns	134	175	0.0610291	-0.746654	0.878847	1	0.121153	0.19375	0.566343	0.575043	0.694236	0
ES_2	ENSG00000111802.13	TDP2	mRNA	mRNA	introns	288	285	0.0577057	-0.746643	0.864453	1	0.135547	0.208752	0.497382	0.501412	0.627892	0
DE_2	ENSG00000103199.13	ZNF500	mRNA	mRNA	introns	324	502	0.0465076	-0.746641	0.880965	1	0.119035	0.191504	0.607748	0.61086	0.724813	0
DE_1	ENSG00000105669.13	COPE	mRNA	mRNA	introns	238	319	0.0258334	-0.746593	0.884683	1	0.115317	0.187556	0.572711	0.577621	0.696464	0
DE_2	ENSG00000227646.7	STEAP2-AS1	lncRNA	lncRNA	introns	88	94	0.0578834	-0.746591	0.87725	1	0.12275	0.19547	0.516484	0.531857	0.655905	0
DE_1	ENSG00000118276.11	B4GALT6	mRNA	mRNA	introns	2704	3448	0.0339414	-0.746579	0.889881	1	0.110119	0.182148	0.560468	0.560921	0.681872	1
DE_1	ENSG00000167920.8	TMEM99	mRNA	mRNA	introns	189	244	0.0356307	-0.74656	0.883895	1	0.116105	0.188395	0.56351	0.56988	0.689726	0
DE_1	ENSG00000249602.1	AL589765.4	lncRNA	lncRNA	introns	40	28	0.0611265	-0.746553	0.872711	1	0.127289	0.200354	0.411765	0.455237	0.58369	0
ES_1	ENSG00000248714.6	AC091180.2	lncRNA	lncRNA	introns	56	121	0.0596339	0.746547	0.193828	1	0.806172	0.825083	0.683616	0.674322	0.55239	0
DE_1	ENSG00000172139.14	SLC9C1	mRNA	mRNA	introns	67	52	0.0530396	-0.746514	0.873888	1	0.126112	0.199047	0.436975	0.461785	0.590078	0
DE_1	ENSG00000227038.3	GTF2IP7	ncRNA	pseudogene	introns	19	60	0.171122	0.746477	0.150813	1	0.849187	0.864339	0.759494	0.726395	0.612774	0
DE_2	ENSG00000111850.10	SMIM8	mRNA	mRNA	introns	1459	1827	0.0730213	-0.746476	0.887732	1	0.112268	0.184352	0.555995	0.556829	0.678245	0
DE_2	ENSG00000269954.2	AC022239.1	lncRNA	lncRNA	introns	13	47	0.177587	0.746473	0.162738	1	0.837262	0.853599	0.783333	0.741806	0.631338	0
DE_1	ENSG00000076201.14	PTPN23	mRNA	mRNA	introns	1036	1045	0.0689331	-0.746469	0.892114	1	0.107886	0.179691	0.502162	0.503559	0.629868	0
DE_2	ENSG00000225377.5	NRSN2-AS1	lncRNA	lncRNA	introns	524	877	0.0355324	-0.746458	0.879661	1	0.120339	0.192852	0.625981	0.62777	0.738863	1
DE_1	ENSG00000011677.12	GABRA3	mRNA	mRNA	introns	64	82	0.0679129	-0.746443	0.874507	1	0.125493	0.198392	0.561644	0.580316	0.698774	1
ES_2	ENSG00000138161.13	CUZD1	mRNA	mRNA	introns	35	26	0.0335092	-0.746418	0.84109	1	0.15891	0.232788	0.42623	0.464599	0.592796	0
DE_2	ENSG00000157191.19	NECAP2	mRNA	mRNA	introns	434	450	0.0905428	-0.746418	0.888263	1	0.111737	0.183815	0.50905	0.512256	0.637935	0
DE_1	ENSG00000164045.11	CDC25A	mRNA	mRNA	introns	798	791	0.06774	-0.746382	0.89184	1	0.10816	0.179983	0.497797	0.49963	0.626182	0
DE_1	ENSG00000132361.16	CLUH	mRNA	mRNA	introns	341	462	0.0373924	-0.746372	0.885826	1	0.114174	0.186406	0.575342	0.578743	0.697403	0
DE_2	ENSG00000171148.13	TADA3	mRNA	mRNA	introns	304	316	0.071037	-0.74637	0.887277	1	0.112723	0.184821	0.509677	0.514244	0.639763	0
DE_2	ENSG00000237975.6	FLG-AS1	lncRNA	lncRNA	introns	61	53	0.0758713	-0.746331	0.87338	1	0.12662	0.199618	0.464912	0.490061	0.617171	0
DE_1	ENSG00000082512.14	TRAF5	mRNA	mRNA	introns	4277	4752	0.0970216	-0.746286	0.891958	1	0.108042	0.179855	0.526304	0.526621	0.651099	0
DE_1	ENSG00000101181.17	MTG2	mRNA	mRNA	introns	872	1351	0.0328924	-0.746265	0.884626	1	0.115374	0.187588	0.607737	0.60892	0.723131	0
ES_1	ENSG00000161048.11	NAPEPLD	mRNA	mRNA	introns	1269	1190	0.0508152	-0.746263	0.831798	1	0.168202	0.242237	0.483937	0.484635	0.612016	0
ES_2	ENSG00000148225.15	WDR31	mRNA	mRNA	introns	38	31	0.0381225	-0.746195	0.846837	1	0.153163	0.227001	0.449275	0.482998	0.610446	0
ES_2	ENSG00000243701.5	DUBR	lncRNA	lncRNA	introns	89	64	0.049143	-0.746178	0.855985	1	0.144015	0.217446	0.418301	0.433645	0.562229	0
DE_2	ENSG00000198522.13	GPN1	mRNA	mRNA	introns	451	404	0.0759183	-0.746175	0.887975	1	0.112025	0.184103	0.472515	0.475885	0.603644	0
DE_2	ENSG00000198691.12	ABCA4	mRNA	mRNA	introns	56	48	0.0748487	-0.746088	0.871847	1	0.128153	0.201194	0.461538	0.489108	0.616229	0
DE_2	ENSG00000185000.11	DGAT1	mRNA	mRNA	introns	160	170	0.0521899	-0.746083	0.882267	1	0.117733	0.190076	0.515152	0.523675	0.648378	0
DE_1	ENSG00000070495.14	JMJD6	mRNA	mRNA	introns	267	355	0.0366955	-0.746082	0.885118	1	0.114882	0.187143	0.57074	0.575146	0.694241	0
DE_1	ENSG00000225968.7	ELFN1	mRNA	mRNA	introns	717	798	0.0603104	-0.746078	0.890456	1	0.109544	0.181565	0.526733	0.52862	0.652886	0
DE_2	ENSG00000213190.3	MLLT11	mRNA	mRNA	introns	322	328	0.0889507	-0.746073	0.887367	1	0.112633	0.184746	0.504615	0.508983	0.634849	0
DE_1	ENSG00000228113.7	AC003991.1	lncRNA	lncRNA	introns	58	50	0.0467144	-0.746056	0.876477	1	0.123523	0.196306	0.462963	0.490039	0.617105	0
ES_1	ENSG00000232907.7	DLGAP4-AS1	lncRNA	lncRNA	introns	1124	1274	0.0240635	-0.746046	0.83196	1	0.16804	0.242126	0.531276	0.531973	0.655925	0
DE_2	ENSG00000140057.8	AK7	mRNA	mRNA	introns	155	198	0.0456884	-0.745943	0.879841	1	0.120159	0.192688	0.560907	0.568569	0.688489	1
DE_1	ENSG00000170421.12	KRT8	mRNA	mRNA	introns	2199	2895	0.0591435	-0.745932	0.889031	1	0.110969	0.183106	0.568316	0.568857	0.688739	0
DE_1	ENSG00000042753.11	AP2S1	mRNA	mRNA	introns	381	530	0.0268114	-0.745835	0.88558	1	0.11442	0.186676	0.581778	0.584753	0.702512	0
DE_2	ENSG00000168056.15	LTBP3	mRNA	mRNA	introns	46	45	0.0445724	-0.745816	0.866764	1	0.133236	0.206405	0.494505	0.525367	0.649881	1
ES_1	ENSG00000234915.1	AL360091.3	lncRNA	lncRNA	introns	76	44	0.0505557	-0.745806	0.812523	1	0.187477	0.261892	0.366667	0.380934	0.507842	0
ES_2	ENSG00000068745.14	IP6K2	mRNA	mRNA	introns	938	905	0.0659352	-0.745701	0.866034	1	0.133966	0.207203	0.491047	0.492304	0.619186	0
DE_2	ENSG00000134627.11	PIWIL4	mRNA	mRNA	introns	91	98	0.0490678	-0.745685	0.877412	1	0.122588	0.195279	0.518519	0.533289	0.657061	0
ES_2	ENSG00000111837.11	MAK	mRNA	mRNA	introns	63	50	0.0462803	-0.745679	0.850349	1	0.149651	0.223363	0.442478	0.463177	0.591291	0
ES_1	ENSG00000165973.18	NELL1	mRNA	mRNA	introns	239	168	0.0320275	-0.745662	0.825596	1	0.174404	0.248365	0.412776	0.41703	0.545344	1
DE_1	ENSG00000249456.1	AL731577.2	lncRNA	lncRNA	introns	5088	6666	0.0590985	-0.745593	0.889343	1	0.110657	0.182712	0.567126	0.567361	0.68738	0
ES_1	ENSG00000160877.5	NACC1	mRNA	mRNA	introns	948	940	0.0191112	-0.745575	0.831815	1	0.168185	0.242228	0.497881	0.498785	0.62526	0
ES_1	ENSG00000164879.6	CA3	mRNA	mRNA	introns	171	115	0.0330338	-0.74557	0.823306	1	0.176694	0.250769	0.402098	0.40814	0.536218	0
ES_1	ENSG00000120685.19	PROSER1	mRNA	mRNA	introns	3204	3394	0.0405774	-0.745546	0.832278	1	0.167722	0.241785	0.514398	0.514655	0.64001	0
DE_1	ENSG00000247199.4	AC091948.1	lncRNA	lncRNA	introns	254	239	0.0585315	-0.745542	0.888647	1	0.111353	0.183467	0.484787	0.490713	0.617658	0
DE_1	ENSG00000180592.16	SKIDA1	mRNA	mRNA	introns	96	93	0.0436988	-0.745522	0.879444	1	0.120556	0.193128	0.492063	0.507393	0.633283	0
DE_2	ENSG00000124098.9	FAM210B	mRNA	mRNA	introns	146	226	0.0328634	-0.745485	0.87729	1	0.12271	0.195426	0.607527	0.614392	0.727612	0
ES_1	ENSG00000102699.5	PARP4	mRNA	mRNA	introns	1101	1036	0.0360444	-0.745458	0.831496	1	0.168504	0.242525	0.484792	0.485595	0.612795	0
ES_1	ENSG00000274386.5	TMEM269	mRNA	mRNA	introns	38	19	0.0436618	-0.745398	0.795978	1	0.204022	0.277831	0.333333	0.363057	0.488639	0
ES_2	ENSG00000140307.10	GTF2A2	mRNA	mRNA	introns	71	67	0.0321039	-0.745313	0.856794	1	0.143206	0.216512	0.485507	0.502205	0.628417	0
DE_1	ENSG00000156574.9	NODAL	mRNA	mRNA	introns	3304	4216	0.0575597	-0.745185	0.889553	1	0.110447	0.182501	0.560638	0.561008	0.681739	0
ES_2	ENSG00000233985.1	LINC01681	lncRNA	lncRNA	introns	76	56	0.0643437	-0.745155	0.855694	1	0.144306	0.217743	0.424242	0.442001	0.570393	0
DE_2	ENSG00000100154.14	TTC28	mRNA	mRNA	introns	24383	54503	0.0372548	-0.745103	0.871641	1	0.128359	0.201416	0.690908	0.690937	0.789343	0
ES_1	ENSG00000248994.1	AC126768.2	lncRNA	lncRNA	introns	129	85	0.0409878	-0.745071	0.821463	1	0.178537	0.252527	0.397196	0.40526	0.533163	0
DE_2	ENSG00000160991.15	ORAI2	mRNA	mRNA	introns	178	203	0.0617995	-0.745064	0.882826	1	0.117174	0.189549	0.532808	0.540091	0.663102	0
DE_1	ENSG00000149577.15	SIDT2	mRNA	mRNA	introns	345	369	0.0487325	-0.745057	0.888548	1	0.111452	0.183548	0.516807	0.520829	0.64561	0
DE_1	ENSG00000184922.13	FMNL1	mRNA	mRNA	introns	29	28	0.0266475	-0.745054	0.864896	1	0.135104	0.208343	0.491228	0.540861	0.663793	0
DE_1	ENSG00000163596.16	ICA1L	mRNA	mRNA	introns	344	279	0.0687365	-0.745014	0.889615	1	0.110385	0.182456	0.447833	0.45257	0.580813	0
DE_2	ENSG00000133997.11	MED6	mRNA	mRNA	introns	963	1372	0.0509565	-0.744983	0.884338	1	0.115662	0.187889	0.58758	0.588711	0.70579	0
DE_2	ENSG00000060237.16	WNK1	mRNA	mRNA	introns	10216	14902	0.0655311	-0.744979	0.884898	1	0.115102	0.187353	0.59328	0.593384	0.709788	0
DE_1	ENSG00000129472.14	RAB2B	mRNA	mRNA	introns	293	1091	0.133177	0.744897	0.151201	1	0.848799	0.863988	0.788295	0.786646	0.68751	0
DE_1	ENSG00000133980.4	VRTN	mRNA	mRNA	introns	1781	2491	0.0500244	-0.744874	0.887432	1	0.112568	0.184675	0.583099	0.583734	0.701495	0
DE_2	ENSG00000026025.15	VIM	mRNA	mRNA	introns	858	1143	0.0600921	-0.744872	0.885401	1	0.114599	0.186878	0.571214	0.572559	0.691812	0
DE_1	ENSG00000126218.11	F10	mRNA	mRNA	introns	460	564	0.0469663	-0.744866	0.887566	1	0.112434	0.1845	0.550781	0.553513	0.675063	0
DE_1	ENSG00000167554.14	ZNF610	mRNA	mRNA	introns	306	419	0.0263913	-0.744817	0.884856	1	0.115144	0.187385	0.577931	0.581678	0.699713	0
DE_1	ENSG00000132953.16	XPO4	mRNA	mRNA	introns	5484	7895	0.0551467	-0.744813	0.887207	1	0.112793	0.184872	0.590104	0.590305	0.707131	0
DE_2	ENSG00000168096.14	ANKS3	mRNA	mRNA	introns	552	882	0.0479618	-0.744793	0.880932	1	0.119068	0.191519	0.615063	0.616836	0.72956	0
ES_2	ENSG00000178234.12	GALNT11	mRNA	mRNA	introns	849	950	0.0606352	-0.744738	0.864837	1	0.135163	0.208379	0.528071	0.529329	0.65332	0
ES_2	ENSG00000129911.8	KLF16	mRNA	mRNA	introns	98	114	0.0224206	-0.744737	0.857224	1	0.142776	0.21605	0.537736	0.548252	0.670362	0
DE_2	ENSG00000051825.14	MPHOSPH9	mRNA	mRNA	introns	1951	2639	0.0607667	-0.744677	0.885897	1	0.114103	0.186378	0.574946	0.57553	0.694368	0
DE_1	ENSG00000251165.5	F11-AS1	lncRNA	lncRNA	introns	416	395	0.0620723	-0.74467	0.890061	1	0.109939	0.181941	0.487053	0.490651	0.617457	0
ES_2	ENSG00000164051.13	CCDC51	mRNA	mRNA	introns	96	70	0.0498308	-0.744669	0.856445	1	0.143555	0.216919	0.421687	0.435801	0.564131	0
ES_2	ENSG00000150455.13	TIRAP	mRNA	mRNA	introns	70	55	0.0357994	-0.744644	0.850642	1	0.149358	0.223061	0.44	0.458704	0.58676	0
DE_2	ENSG00000111412.5	C12orf49	mRNA	mRNA	introns	738	952	0.0579515	-0.744618	0.886045	1	0.113955	0.186211	0.563314	0.564917	0.685092	0
ES_1	ENSG00000253925.1	AC011369.1	lncRNA	lncRNA	introns	20	38	0.11819	0.744603	0.192755	1	0.807245	0.826012	0.655172	0.625802	0.499532	0
DE_2	ENSG00000147130.14	ZMYM3	mRNA	mRNA	introns	220	342	0.0823989	-0.744484	0.878931	1	0.121069	0.193658	0.608541	0.613088	0.726383	0
ES_2	ENSG00000054967.12	RELT	mRNA	mRNA	introns	122	105	0.039214	-0.744396	0.858155	1	0.141845	0.215132	0.462555	0.472816	0.600401	0
DE_1	ENSG00000133805.15	AMPD3	mRNA	mRNA	introns	570	633	0.0505988	-0.744371	0.889537	1	0.110463	0.182511	0.526185	0.528557	0.65256	0
ES_2	ENSG00000159788.19	RGS12	mRNA	mRNA	introns	1228	1264	0.0672888	-0.744323	0.865435	1	0.134565	0.207782	0.507223	0.508144	0.633788	0
ES_2	ENSG00000236017.8	ASMTL-AS1	lncRNA	lncRNA	introns	25	26	0.0551254	-0.744302	0.840929	1	0.159071	0.232945	0.509804	0.553295	0.674784	0
DE_2	ENSG00000149313.10	AASDHPPT	mRNA	mRNA	introns	656	814	0.0565369	-0.744259	0.886315	1	0.113685	0.185927	0.553741	0.555601	0.676823	0
ES_2	ENSG00000128268.11	MGAT3	mRNA	mRNA	introns	97	130	0.0223368	-0.74424	0.853899	1	0.146101	0.219698	0.572687	0.582168	0.700053	0
ES_2	ENSG00000129028.8	THAP10	mRNA	mRNA	introns	79	76	0.0327286	-0.744231	0.852421	1	0.147579	0.22122	0.490323	0.505145	0.630985	0
DE_2	ENSG00000142185.16	TRPM2	mRNA	mRNA	introns	483	915	0.0289819	-0.744159	0.875357	1	0.124643	0.197524	0.654506	0.656209	0.761743	0
ES_2	ENSG00000124193.14	SRSF6	mRNA	mRNA	introns	96	369	0.081604	0.744131	0.18659	1	0.81341	0.831615	0.793548	0.789694	0.691532	0
ES_1	ENSG00000149633.11	KIAA1755	mRNA	mRNA	introns	53	40	0.0160229	-0.744106	0.814761	1	0.185239	0.25954	0.430108	0.448697	0.576846	0
DE_2	ENSG00000091986.15	CCDC80	mRNA	mRNA	introns	34	27	0.0542696	-0.744078	0.862167	1	0.137833	0.211183	0.442623	0.489498	0.616269	0
DE_1	ENSG00000254303.1	AC037486.1	lncRNA	lncRNA	introns	933	952	0.0501202	-0.744071	0.890788	1	0.109212	0.18117	0.50504	0.506575	0.632289	0
DE_2	ENSG00000174611.11	KY	mRNA	mRNA	introns	33	26	0.0538432	-0.744025	0.861437	1	0.138563	0.211925	0.440678	0.489145	0.615927	0
ES_2	ENSG00000180185.11	FAHD1	mRNA	mRNA	introns	52	52	0.0300169	-0.744022	0.848475	1	0.151525	0.225355	0.5	0.521862	0.646392	0
DE_1	ENSG00000163808.16	KIF15	mRNA	mRNA	introns	1512	1566	0.0707801	-0.743997	0.891279	1	0.108721	0.180629	0.508772	0.50971	0.635189	0
ES_2	ENSG00000144504.15	ANKMY1	mRNA	mRNA	introns	385	306	0.06736	-0.743967	0.86348	1	0.13652	0.209796	0.442836	0.446223	0.574377	0
DE_2	ENSG00000168939.11	SPRY3	mRNA	mRNA	introns	34	43	0.0670359	-0.74396	0.860843	1	0.139157	0.212504	0.558442	0.592533	0.708915	0
DE_1	ENSG00000196646.11	ZNF136	mRNA	mRNA	introns	607	874	0.0277518	-0.743957	0.885415	1	0.114585	0.186869	0.590142	0.591952	0.708418	1
ES_2	ENSG00000172732.11	MUS81	mRNA	mRNA	introns	47	34	0.0329604	-0.743946	0.841731	1	0.158269	0.232182	0.419753	0.448632	0.576754	0
DE_2	ENSG00000166796.11	LDHC	mRNA	mRNA	introns	39	37	0.0432264	-0.743913	0.862583	1	0.137417	0.210733	0.486842	0.523748	0.648101	0
ES_1	ENSG00000178636.8	AC092656.1	ncRNA	pseudogene	introns	269	190	0.0461738	-0.74388	0.82535	1	0.17465	0.248645	0.413943	0.417706	0.545727	0
ES_1	ENSG00000269019.1	HOMER3-AS1	lncRNA	lncRNA	introns	41	26	0.0122224	-0.743876	0.814547	1	0.185453	0.259754	0.38806	0.413821	0.541758	0
DE_2	ENSG00000137547.8	MRPL15	mRNA	mRNA	introns	215	234	0.0534607	-0.743867	0.883517	1	0.116483	0.188822	0.521158	0.527389	0.651417	0
DE_2	ENSG00000175611.11	LINC00476	lncRNA	lncRNA	introns	444	629	0.066202	-0.743791	0.88273	1	0.11727	0.189622	0.586207	0.588665	0.705578	0
ES_2	ENSG00000188157.14	AGRN	mRNA	mRNA	introns	188	159	0.0738534	-0.74379	0.860135	1	0.139865	0.213203	0.458213	0.464935	0.592682	0
ES_2	ENSG00000156076.9	WIF1	mRNA	mRNA	introns	48	37	0.0346293	-0.743774	0.845439	1	0.154561	0.228365	0.435294	0.462746	0.590553	0
ES_1	ENSG00000106636.7	YKT6	mRNA	mRNA	introns	403	332	0.0446418	-0.743703	0.82803	1	0.17197	0.246032	0.451701	0.45405	0.582045	0
ES_1	ENSG00000167981.6	ZNF597	mRNA	mRNA	introns	43	26	0.0181497	-0.74369	0.811521	1	0.188479	0.262877	0.376812	0.401749	0.529293	0
ES_2	ENSG00000143373.17	ZNF687	mRNA	mRNA	introns	69	50	0.0632779	-0.743684	0.853925	1	0.146075	0.219664	0.420168	0.43983	0.567984	0
ES_1	ENSG00000234171.2	RNASEH1-AS1	lncRNA	lncRNA	introns	145	85	0.0496812	-0.743624	0.816007	1	0.183993	0.258261	0.369565	0.376973	0.503256	0
ES_1	ENSG00000167967.15	E4F1	mRNA	mRNA	introns	78	53	0.0203961	-0.743616	0.820488	1	0.179512	0.253579	0.40458	0.41776	0.545737	0
DE_1	ENSG00000154645.13	CHODL	mRNA	mRNA	introns	9201	19185	0.0318992	-0.743603	0.875802	1	0.124198	0.197073	0.675861	0.675944	0.777407	0
ES_1	ENSG00000164062.12	APEH	mRNA	mRNA	introns	99	58	0.0400372	-0.74359	0.813995	1	0.186005	0.260348	0.369427	0.380296	0.50678	0
DE_1	ENSG00000197037.10	ZSCAN25	mRNA	mRNA	introns	1126	1294	0.0622737	-0.743515	0.889996	1	0.110004	0.182002	0.534711	0.535882	0.659068	0
DE_2	ENSG00000119969.14	HELLS	mRNA	mRNA	introns	2711	3820	0.0635612	-0.743447	0.884902	1	0.115098	0.187353	0.584903	0.585308	0.702644	0
ES_1	ENSG00000142235.9	LMTK3	mRNA	mRNA	introns	435	395	0.0175015	-0.743418	0.829601	1	0.170399	0.24447	0.475904	0.477971	0.605187	0
DE_1	ENSG00000176920.11	FUT2	mRNA	mRNA	introns	85	103	0.0233554	-0.743402	0.876466	1	0.123534	0.196319	0.547872	0.562595	0.682869	0
ES_1	ENSG00000156860.15	FBRS	mRNA	mRNA	introns	64	42	0.0196986	-0.743378	0.817958	1	0.182042	0.256268	0.396226	0.412495	0.540314	0
DE_2	ENSG00000154518.9	ATP5MC3	mRNA	mRNA	introns	72	55	0.0647398	-0.74337	0.875552	1	0.124448	0.19731	0.433071	0.455787	0.583692	0
DE_1	ENSG00000162738.5	VANGL2	mRNA	mRNA	introns	3381	3710	0.0958208	-0.743368	0.891143	1	0.108857	0.180765	0.523198	0.523602	0.647882	0
DE_2	ENSG00000214279.13	SCART1	mRNA	mRNA	introns	46	48	0.0470697	-0.743326	0.867911	1	0.132089	0.205236	0.510638	0.54009	0.662832	0
DE_1	ENSG00000283945.1	LINC00032	ncRNA	pseudogene	introns	47	45	0.0447423	-0.743323	0.869726	1	0.130274	0.203348	0.48913	0.520286	0.644837	0
DE_2	ENSG00000161912.18	ADCY10P1	ncRNA	pseudogene	introns	917	1125	0.0715401	-0.743313	0.886654	1	0.113346	0.185557	0.55093	0.552272	0.673725	0
ES_1	ENSG00000107164.15	FUBP3	mRNA	mRNA	introns	3645	4082	0.0523334	-0.743295	0.831615	1	0.168385	0.242418	0.528277	0.528494	0.652333	0
DE_1	ENSG00000259658.5	AC027559.1	ncRNA	pseudogene	introns	47	180	0.130291	0.743283	0.157006	1	0.842994	0.858833	0.792952	0.782818	0.682863	0
ES_2	ENSG00000250317.8	SMIM20	mRNA	mRNA	introns	376	341	0.0592872	-0.743216	0.863469	1	0.136531	0.209801	0.475593	0.47883	0.605976	0
ES_2	ENSG00000263715.7	LINC02210-CRHR1	mRNA	mRNA	introns	499	658	0.0363933	-0.743131	0.861433	1	0.138567	0.211926	0.568712	0.570594	0.68984	0
DE_2	ENSG00000228592.1	D21S2088E	lncRNA	lncRNA	introns	108	186	0.0263476	-0.743103	0.870708	1	0.129292	0.20234	0.632653	0.640961	0.74925	0
ES_2	ENSG00000106479.10	ZNF862	mRNA	mRNA	introns	138	125	0.049084	-0.743085	0.859505	1	0.140495	0.21386	0.475285	0.484093	0.610977	0
ES_2	ENSG00000253710.3	ALG11	mRNA	mRNA	introns	154	150	0.0373109	-0.742973	0.861019	1	0.138981	0.212338	0.493421	0.500983	0.626895	0
DE_1	ENSG00000132639.12	SNAP25	mRNA	mRNA	introns	72	90	0.0265379	-0.742952	0.874646	1	0.125354	0.198255	0.555556	0.572458	0.69144	0
ES_1	ENSG00000042493.15	CAPG	mRNA	mRNA	introns	173	104	0.0509482	-0.74289	0.817727	1	0.182273	0.256494	0.375451	0.38161	0.508052	0
ES_1	ENSG00000249917.2	LINC00536	lncRNA	lncRNA	introns	43	81	0.0925281	0.742829	0.189482	1	0.810518	0.829081	0.653226	0.639635	0.514718	0
DE_1	ENSG00000224066.1	AL049795.1	lncRNA	lncRNA	introns	88	72	0.0714465	-0.74273	0.877677	1	0.122323	0.194988	0.45	0.468334	0.595798	0
ES_1	ENSG00000166736.11	HTR3A	mRNA	mRNA	introns	34	17	0.0227815	-0.742704	0.794277	1	0.205723	0.27951	0.333333	0.366502	0.491888	0
DE_1	ENSG00000141456.14	PELP1	mRNA	mRNA	introns	1390	2079	0.0412796	-0.742674	0.885161	1	0.114839	0.187101	0.599308	0.600072	0.715153	0
ES_2	ENSG00000237713.1	AC011287.2	lncRNA	lncRNA	introns	50	38	0.0411834	-0.742652	0.844743	1	0.155257	0.229165	0.431818	0.458318	0.586048	0
ES_2	ENSG00000050748.17	MAPK9	mRNA	mRNA	introns	881	900	0.0635466	-0.742597	0.86452	1	0.13548	0.20869	0.505334	0.50662	0.632094	0
DE_1	ENSG00000203356.2	LINC01562	lncRNA	lncRNA	introns	74	59	0.0696228	-0.742551	0.8748	1	0.1252	0.198089	0.443609	0.465674	0.593192	1
DE_2	ENSG00000240563.1	L1TD1	mRNA	mRNA	introns	6531	7754	0.103676	-0.742547	0.88795	1	0.11205	0.184126	0.542807	0.543	0.665326	0
DE_1	ENSG00000181031.15	RPH3AL	mRNA	mRNA	introns	2077	3187	0.0423488	-0.742543	0.884607	1	0.115393	0.187594	0.605433	0.605932	0.720096	0
ES_1	ENSG00000128011.4	LRFN1	mRNA	mRNA	introns	67	47	0.0135205	-0.742496	0.82102	1	0.17898	0.253005	0.412281	0.427419	0.55534	0
DE_2	ENSG00000198910.13	L1CAM	mRNA	mRNA	introns	56	77	0.0728821	-0.742436	0.868521	1	0.131479	0.20461	0.578947	0.598498	0.713783	0
DE_1	ENSG00000262585.1	LINC01979	lncRNA	lncRNA	introns	60	68	0.0312791	-0.742375	0.870895	1	0.129105	0.202172	0.53125	0.553045	0.674269	0
DE_1	ENSG00000157890.17	MEGF11	mRNA	mRNA	introns	848	1236	0.0495865	-0.742373	0.885185	1	0.114815	0.187073	0.59309	0.59437	0.710257	0
ES_2	ENSG00000003249.13	DBNDD1	mRNA	mRNA	introns	61	63	0.031001	-0.742369	0.850598	1	0.149402	0.223107	0.508065	0.526305	0.650193	0
ES_1	ENSG00000131044.17	TTLL9	mRNA	mRNA	introns	158	142	0.0190804	-0.742363	0.826684	1	0.173316	0.247314	0.473333	0.479044	0.60604	1
DE_1	ENSG00000111644.7	ACRBP	mRNA	mRNA	introns	45	41	0.0409313	-0.742331	0.866918	1	0.133082	0.206279	0.476744	0.51024	0.635413	0
ES_2	ENSG00000157637.12	SLC38A10	mRNA	mRNA	introns	545	726	0.0367651	-0.74233	0.861242	1	0.138758	0.212105	0.571204	0.572911	0.691743	0
DE_1	ENSG00000121966.6	CXCR4	mRNA	mRNA	introns	1486	1339	0.0763666	-0.742328	0.891337	1	0.108663	0.180559	0.473982	0.475018	0.602174	0
DE_2	ENSG00000162542.13	TMCO4	mRNA	mRNA	introns	170	166	0.0852689	-0.742274	0.883258	1	0.116742	0.189109	0.494048	0.502486	0.628187	0
ES_2	ENSG00000221818.8	EBF2	mRNA	mRNA	introns	19	47	0.121507	0.74221	0.171325	1	0.828675	0.845788	0.712121	0.678755	0.558134	0
ES_2	ENSG00000231840.1	AC073342.1	lncRNA	lncRNA	introns	38	27	0.0385025	-0.742191	0.837485	1	0.162515	0.236455	0.415385	0.451278	0.579066	0
ES_2	ENSG00000267698.1	AC002116.2	lncRNA	lncRNA	introns	260	344	0.0255008	-0.742174	0.859207	1	0.140793	0.214146	0.569536	0.573127	0.691908	0
DE_1	ENSG00000126602.10	TRAP1	mRNA	mRNA	introns	2406	3807	0.0474955	-0.74215	0.883798	1	0.116202	0.188522	0.612747	0.613166	0.726127	0
DE_1	ENSG00000243018.1	AC005486.1	lncRNA	lncRNA	introns	82	75	0.0495628	-0.742137	0.880086	1	0.119914	0.192448	0.477707	0.496187	0.622262	0
DE_2	ENSG00000133275.15	CSNK1G2	mRNA	mRNA	introns	2001	3291	0.0316992	-0.742129	0.880514	1	0.119486	0.192015	0.621882	0.622357	0.733796	0
DE_1	ENSG00000176390.11	CRLF3	mRNA	mRNA	introns	1424	2134	0.04136	-0.742124	0.884975	1	0.115025	0.187299	0.599775	0.600519	0.715455	0
DE_2	ENSG00000180964.16	TCEAL8	mRNA	mRNA	introns	122	182	0.0790733	-0.742124	0.875671	1	0.124329	0.197206	0.598684	0.607136	0.721053	0
ES_1	ENSG00000167110.17	GOLGA2	mRNA	mRNA	introns	174	137	0.0367938	-0.742114	0.823897	1	0.176103	0.250186	0.440514	0.44606	0.573903	0
DE_2	ENSG00000105392.15	CRX	mRNA	mRNA	introns	38	46	0.0233315	-0.742074	0.861133	1	0.138867	0.212227	0.547619	0.579292	0.69725	0
ES_2	ENSG00000104883.7	PEX11G	mRNA	mRNA	introns	42	42	0.0192738	-0.742057	0.845133	1	0.154867	0.228704	0.5	0.526905	0.650691	0
ES_2	ENSG00000130307.11	USHBP1	mRNA	mRNA	introns	42	42	0.0192738	-0.742057	0.845133	1	0.154867	0.228704	0.5	0.526905	0.650691	0
DE_1	ENSG00000060237.16	WNK1	mRNA	mRNA	introns	9029	13007	0.0647174	-0.742044	0.886472	1	0.113528	0.185753	0.590261	0.590383	0.7068	0
DE_1	ENSG00000259124.1	AC008050.1	lncRNA	lncRNA	introns	653	857	0.0469396	-0.742024	0.886632	1	0.113368	0.185582	0.56755	0.569367	0.688604	1
DE_2	ENSG00000071539.13	TRIP13	mRNA	mRNA	introns	339	379	0.0695449	-0.741972	0.884925	1	0.115075	0.187338	0.527855	0.53173	0.655067	0
ES_2	ENSG00000164099.3	PRSS12	mRNA	mRNA	introns	230	197	0.0559929	-0.741951	0.860707	1	0.139293	0.212628	0.461358	0.466805	0.594188	0
DE_2	ENSG00000185518.11	SV2B	mRNA	mRNA	introns	104	143	0.0467782	-0.741891	0.875036	1	0.124964	0.197866	0.578947	0.589587	0.706096	0
ES_2	ENSG00000149972.10	CNTN5	mRNA	mRNA	introns	189	173	0.0417058	-0.741879	0.860823	1	0.139177	0.212514	0.477901	0.484289	0.610965	0
DE_2	ENSG00000227963.1	RBM15-AS1	lncRNA	lncRNA	introns	273	276	0.0882831	-0.741877	0.885513	1	0.114487	0.186755	0.502732	0.507879	0.633149	1
ES_1	ENSG00000187210.13	GCNT1	mRNA	mRNA	introns	999	970	0.0453743	-0.741876	0.830542	1	0.169458	0.243508	0.492636	0.4935	0.619689	0
ES_2	ENSG00000111726.12	CMAS	mRNA	mRNA	introns	538	588	0.0490997	-0.741856	0.863349	1	0.136651	0.209927	0.522202	0.524213	0.648201	0
ES_2	ENSG00000205038.11	PKHD1L1	mRNA	mRNA	introns	35	22	0.0308754	-0.741841	0.841258	1	0.158742	0.232627	0.385965	0.426901	0.554705	0
DE_1	ENSG00000214783.9	POLR2J4	lncRNA	lncRNA	introns	37	29	0.0424722	-0.741837	0.866485	1	0.133515	0.206706	0.439394	0.483574	0.610276	0
ES_2	ENSG00000131203.12	IDO1	mRNA	mRNA	introns	323	908	0.138083	0.741824	0.164907	1	0.835093	0.85162	0.737612	0.735966	0.625021	1
ES_2	ENSG00000170396.7	ZNF804A	mRNA	mRNA	introns	98	65	0.056212	-0.741778	0.851537	1	0.148463	0.222151	0.398773	0.413061	0.540619	0
DE_1	ENSG00000090013.10	BLVRB	mRNA	mRNA	introns	654	948	0.0279382	-0.741774	0.884768	1	0.115232	0.187484	0.59176	0.593426	0.709365	0
DE_1	ENSG00000115827.13	DCAF17	mRNA	mRNA	introns	1177	1045	0.0752456	-0.741767	0.890885	1	0.109115	0.181043	0.470297	0.471614	0.598805	0
DE_1	ENSG00000084731.14	KIF3C	mRNA	mRNA	introns	4541	4391	0.0819508	-0.74176	0.891686	1	0.108314	0.180146	0.491603	0.491929	0.618187	0
DE_2	ENSG00000124302.12	CHST8	mRNA	mRNA	introns	1455	2358	0.0312355	-0.741741	0.880755	1	0.119245	0.191746	0.618411	0.619073	0.731009	0
ES_2	ENSG00000100068.12	LRP5L	mRNA	mRNA	introns	260	396	0.0253846	-0.741733	0.857241	1	0.142759	0.216047	0.603659	0.606829	0.720739	0
DE_1	ENSG00000182372.9	CLN8	mRNA	mRNA	introns	172	154	0.0439794	-0.741662	0.884936	1	0.115064	0.187336	0.472393	0.481342	0.60812	0
DE_2	ENSG00000183378.11	OVCH2	mRNA	mRNA	introns	2247	2967	0.0601625	-0.741657	0.885545	1	0.114455	0.186718	0.569045	0.56956	0.688719	0
DE_1	ENSG00000138399.17	FASTKD1	mRNA	mRNA	introns	1297	1159	0.075733	-0.741635	0.890972	1	0.109028	0.180944	0.471906	0.473097	0.600211	0
ES_1	ENSG00000280828.1	AC090114.3	ncRNA	pseudogene	introns	134	96	0.0388217	-0.741609	0.823568	1	0.176432	0.250543	0.417391	0.424884	0.552627	0
DE_2	ENSG00000259124.1	AC008050.1	lncRNA	lncRNA	introns	486	670	0.0493072	-0.741597	0.882779	1	0.117221	0.189589	0.579585	0.581878	0.699417	1
ES_1	ENSG00000176261.15	ZBTB8OS	mRNA	mRNA	introns	2033	1790	0.0768859	-0.741597	0.829873	1	0.170127	0.24416	0.468219	0.468668	0.595932	0
DE_2	ENSG00000132386.10	SERPINF1	mRNA	mRNA	introns	50	64	0.0353269	-0.741577	0.866157	1	0.133843	0.207085	0.561404	0.584585	0.70175	0
DE_1	ENSG00000196214.10	ZNF766	mRNA	mRNA	introns	967	1439	0.0286815	-0.741555	0.884641	1	0.115359	0.187582	0.598088	0.599189	0.714245	0
DE_1	ENSG00000107185.9	RGP1	mRNA	mRNA	introns	96	103	0.0501383	-0.741552	0.879774	1	0.120226	0.192755	0.517588	0.531843	0.655103	0
ES_2	ENSG00000088682.13	COQ9	mRNA	mRNA	introns	156	186	0.0357894	-0.741548	0.859038	1	0.140962	0.214295	0.54386	0.55034	0.671736	0
DE_2	ENSG00000128311.13	TST	mRNA	mRNA	introns	401	741	0.030798	-0.741516	0.874938	1	0.125062	0.19797	0.648862	0.650959	0.757172	0
DE_1	ENSG00000181444.12	ZNF467	mRNA	mRNA	introns	40	32	0.0433509	-0.741494	0.86811	1	0.13189	0.205005	0.444444	0.484904	0.611486	0
ES_1	ENSG00000277258.4	PCGF2	mRNA	mRNA	introns	420	358	0.023525	-0.741463	0.827983	1	0.172017	0.246071	0.460154	0.462364	0.589794	0
DE_2	ENSG00000175711.8	B3GNTL1	mRNA	mRNA	introns	549	855	0.0429823	-0.741433	0.880558	1	0.119442	0.191972	0.608974	0.610794	0.724036	0
ES_1	ENSG00000169247.12	SH3TC2	mRNA	mRNA	introns	130	86	0.041151	-0.741431	0.820395	1	0.179605	0.253658	0.398148	0.406099	0.533402	1
DE_2	ENSG00000187239.16	FNBP1	mRNA	mRNA	introns	4450	7064	0.0741813	-0.741419	0.881656	1	0.118344	0.190699	0.613514	0.613735	0.726503	0
DE_1	ENSG00000136859.9	ANGPTL2	mRNA	mRNA	introns	570	716	0.0587005	-0.741411	0.886799	1	0.113201	0.185375	0.556765	0.55892	0.679328	0
DE_2	ENSG00000103257.8	SLC7A5	mRNA	mRNA	introns	2195	3761	0.0514321	-0.741364	0.879201	1	0.120799	0.193374	0.631464	0.631879	0.741573	0
DE_1	ENSG00000214517.9	PPME1	mRNA	mRNA	introns	1416	1675	0.0538968	-0.741347	0.889228	1	0.110772	0.182847	0.541896	0.542805	0.664966	0
DE_1	ENSG00000116128.10	BCL9	mRNA	mRNA	introns	3521	3879	0.0962022	-0.741341	0.890518	1	0.109482	0.181488	0.524189	0.524574	0.648451	0
ES_1	ENSG00000136378.14	ADAMTS7	mRNA	mRNA	introns	472	421	0.0303446	-0.7413	0.828801	1	0.171199	0.245255	0.471445	0.473364	0.600413	0
ES_1	ENSG00000285534.1	AL163541.1	lncRNA	lncRNA	introns	244	193	0.0302993	-0.741248	0.825033	1	0.174967	0.248968	0.441648	0.44559	0.57329	0
DE_1	ENSG00000122376.11	SHLD2	mRNA	mRNA	introns	1685	2067	0.0553349	-0.741216	0.888823	1	0.111177	0.183295	0.550906	0.55165	0.672851	0
DE_1	ENSG00000176986.15	SEC24C	mRNA	mRNA	introns	833	976	0.0528522	-0.741182	0.888744	1	0.111256	0.183394	0.539525	0.541081	0.663391	0
DE_2	ENSG00000167699.13	GLOD4	mRNA	mRNA	introns	1458	2384	0.0451279	-0.74118	0.880175	1	0.119825	0.192381	0.62051	0.621165	0.732676	0
ES_1	ENSG00000220804.8	LINC01881	ncRNA	pseudogene	introns	51	25	0.0415443	-0.741179	0.80916	1	0.19084	0.265192	0.328947	0.350922	0.47471	0
DE_2	ENSG00000259134.6	LINC00924	lncRNA	lncRNA	introns	43	53	0.0419323	-0.741175	0.863183	1	0.136817	0.210113	0.552083	0.579752	0.697517	0
ES_2	ENSG00000141738.13	GRB7	mRNA	mRNA	introns	36	32	0.0245326	-0.741154	0.848346	1	0.151654	0.225484	0.470588	0.504258	0.62966	0
DE_2	ENSG00000268087.1	AC008764.2	lncRNA	lncRNA	introns	31	36	0.0223825	-0.741055	0.856326	1	0.143674	0.217067	0.537313	0.577072	0.695175	0
DE_1	ENSG00000235652.7	AL356599.1	lncRNA	lncRNA	introns	221	229	0.060424	-0.740959	0.88532	1	0.11468	0.186963	0.508889	0.51526	0.639836	0
ES_2	ENSG00000259543.1	AC060809.1	lncRNA	lncRNA	introns	99	99	0.0340205	-0.740952	0.854407	1	0.145593	0.219129	0.5	0.511513	0.636371	0
ES_2	ENSG00000120820.12	GLT8D2	mRNA	mRNA	introns	113	102	0.0405514	-0.740951	0.857554	1	0.142446	0.215725	0.474419	0.485159	0.611639	0
ES_1	ENSG00000149177.12	PTPRJ	mRNA	mRNA	introns	6584	6771	0.046857	-0.740945	0.830921	1	0.169079	0.243113	0.507001	0.507128	0.6323	0
ES_2	ENSG00000198208.11	RPS6KL1	mRNA	mRNA	introns	71	62	0.0312324	-0.740925	0.853285	1	0.146715	0.220275	0.466165	0.483538	0.610092	0
DE_2	ENSG00000260493.1	AC011773.4	lncRNA	lncRNA	introns	44	40	0.0446544	-0.740904	0.869786	1	0.130214	0.203292	0.47619	0.509749	0.634729	0
ES_2	ENSG00000089220.4	PEBP1	mRNA	mRNA	introns	151	142	0.0422469	-0.740901	0.859839	1	0.140161	0.213535	0.484642	0.492498	0.618584	0
DE_2	ENSG00000141524.15	TMC6	mRNA	mRNA	introns	206	303	0.0405949	-0.740886	0.878548	1	0.121452	0.194069	0.595285	0.600371	0.715155	0
DE_1	ENSG00000108592.16	FTSJ3	mRNA	mRNA	introns	149	189	0.0350083	-0.740859	0.880775	1	0.119225	0.191719	0.559172	0.567296	0.686617	0
DE_1	ENSG00000145832.14	SLC25A48	mRNA	mRNA	introns	766	786	0.0638292	-0.74082	0.889455	1	0.110545	0.182597	0.506443	0.508298	0.633368	0
ES_2	ENSG00000108852.14	MPP2	mRNA	mRNA	introns	176	206	0.0323036	-0.740808	0.859395	1	0.140605	0.213951	0.539267	0.54509	0.666932	0
DE_1	ENSG00000245105.3	A2M-AS1	lncRNA	lncRNA	introns	18	62	0.15474	0.740776	0.154199	1	0.845801	0.861465	0.775	0.743597	0.634433	0
ES_1	ENSG00000181038.13	METTL23	mRNA	mRNA	introns	367	308	0.0231622	-0.740769	0.827226	1	0.172774	0.246785	0.456296	0.458843	0.586244	0
DE_2	ENSG00000119888.10	EPCAM	mRNA	mRNA	introns	557	507	0.0771426	-0.74075	0.886963	1	0.113037	0.185172	0.476504	0.47919	0.605912	0
ES_2	ENSG00000074855.10	ANO8	mRNA	mRNA	introns	65	71	0.021053	-0.74072	0.851798	1	0.148202	0.221889	0.522059	0.538503	0.660998	0
DE_2	ENSG00000111540.15	RAB5B	mRNA	mRNA	introns	1825	2468	0.0607528	-0.740602	0.884667	1	0.115333	0.18757	0.574889	0.575511	0.693751	0
DE_1	ENSG00000104522.15	TSTA3	mRNA	mRNA	introns	70	56	0.0392959	-0.740593	0.873644	1	0.126356	0.199353	0.444444	0.467664	0.594793	0
ES_1	ENSG00000105339.10	DENND3	mRNA	mRNA	introns	590	464	0.0386299	-0.740589	0.826742	1	0.173258	0.247255	0.440228	0.441861	0.569479	0
DE_2	ENSG00000077152.10	UBE2T	mRNA	mRNA	introns	166	162	0.0852193	-0.740529	0.882569	1	0.117431	0.1898	0.493902	0.502527	0.627943	0
ES_1	ENSG00000122378.13	PRXL2A	mRNA	mRNA	introns	630	594	0.0425309	-0.74052	0.829525	1	0.170475	0.244544	0.485294	0.486687	0.61302	0
DE_2	ENSG00000009830.11	POMT2	mRNA	mRNA	introns	1012	1450	0.0512459	-0.740513	0.882979	1	0.117021	0.189397	0.588952	0.590017	0.706267	0
DE_1	ENSG00000151025.10	GPR158	mRNA	mRNA	introns	224	238	0.0479278	-0.740449	0.885302	1	0.114698	0.186978	0.515152	0.521329	0.645338	0
DE_1	ENSG00000214050.7	FBXO16	mRNA	mRNA	introns	1881	2014	0.052593	-0.740448	0.890174	1	0.109826	0.181797	0.517073	0.517808	0.642102	1
DE_1	ENSG00000112200.16	ZNF451	mRNA	mRNA	introns	2901	3600	0.0723638	-0.740441	0.888558	1	0.111442	0.183547	0.553761	0.554189	0.67499	0
DE_2	ENSG00000005436.13	GCFC2	mRNA	mRNA	introns	1087	1025	0.0799164	-0.740437	0.888135	1	0.111865	0.18393	0.485322	0.486671	0.612991	0
ES_1	ENSG00000112079.8	STK38	mRNA	mRNA	introns	2409	2378	0.0575627	-0.740353	0.830492	1	0.169508	0.243561	0.496762	0.497116	0.622844	0
ES_2	ENSG00000082014.16	SMARCD3	mRNA	mRNA	introns	129	116	0.0487278	-0.740315	0.858079	1	0.141921	0.2152	0.473469	0.482895	0.609378	0
ES_1	ENSG00000198915.11	RASGEF1A	mRNA	mRNA	introns	119	91	0.0344947	-0.740224	0.820337	1	0.179663	0.253726	0.433333	0.441528	0.569086	0
ES_2	ENSG00000139620.12	KANSL2	mRNA	mRNA	introns	700	788	0.0505722	-0.74022	0.863155	1	0.136845	0.210139	0.52957	0.531081	0.654203	1
DE_1	ENSG00000100316.15	RPL3	mRNA	mRNA	introns	746	1321	0.029513	-0.740008	0.879084	1	0.120916	0.193495	0.63909	0.640293	0.748301	1
DE_2	ENSG00000223820.5	CFL1P1	ncRNA	pseudogene	introns	58	63	0.0489972	-0.739994	0.870695	1	0.129305	0.202349	0.520661	0.543383	0.665276	0
ES_2	ENSG00000099904.15	ZDHHC8	mRNA	mRNA	introns	75	97	0.0215556	-0.73997	0.850056	1	0.149944	0.223681	0.563953	0.576481	0.694502	0
DE_1	ENSG00000250546.5	AC079160.1	lncRNA	lncRNA	introns	574	560	0.0637779	-0.739904	0.889371	1	0.110629	0.182692	0.493827	0.496378	0.622077	0
DE_2	ENSG00000264187.1	AC055811.2	mRNA	mRNA	introns	54	70	0.0357767	-0.739891	0.866845	1	0.133155	0.206339	0.564516	0.585754	0.702513	0
DE_2	ENSG00000224186.8	C5orf66	lncRNA	lncRNA	introns	235	257	0.0680285	-0.739845	0.882752	1	0.117248	0.189605	0.522358	0.528012	0.651352	0
ES_1	ENSG00000249797.1	LINC02147	lncRNA	lncRNA	introns	19	36	0.117862	0.739833	0.194472	1	0.805528	0.824522	0.654545	0.623742	0.498162	0
DE_1	ENSG00000096093.15	EFHC1	mRNA	mRNA	introns	1017	1181	0.0677166	-0.739757	0.88866	1	0.11134	0.183467	0.537307	0.538588	0.660925	0
DE_2	ENSG00000113758.13	DBN1	mRNA	mRNA	introns	1439	1740	0.0752167	-0.739409	0.886134	1	0.113866	0.18613	0.547342	0.548203	0.669501	0
DE_1	ENSG00000118197.13	DDX59	mRNA	mRNA	introns	1370	1424	0.0907655	-0.73938	0.889774	1	0.110226	0.182254	0.509664	0.51069	0.635357	0
DE_1	ENSG00000176160.10	HSF5	mRNA	mRNA	introns	53	59	0.0307236	-0.739354	0.8737	1	0.1263	0.199301	0.526786	0.551632	0.672551	0
ES_1	ENSG00000245910.8	SNHG6	lncRNA	lncRNA	introns	957	796	0.0408562	-0.739348	0.827924	1	0.172076	0.246112	0.454079	0.455058	0.5823	1
DE_1	ENSG00000076067.12	RBMS2	mRNA	mRNA	introns	1797	2347	0.0586744	-0.739303	0.887111	1	0.112889	0.184997	0.566361	0.567023	0.686145	1
ES_2	ENSG00000232624.7	LINC01517	lncRNA	lncRNA	introns	41	32	0.0352066	-0.739239	0.842809	1	0.157191	0.231169	0.438356	0.470075	0.596898	0
DE_1	ENSG00000225783.7	MIAT	lncRNA	lncRNA	introns	57	80	0.0233918	-0.739214	0.866608	1	0.133392	0.206558	0.583942	0.603114	0.717246	0
ES_2	ENSG00000159335.15	PTMS	mRNA	mRNA	introns	109	98	0.0403909	-0.73921	0.856663	1	0.143337	0.21666	0.47343	0.484563	0.610785	0
DE_1	ENSG00000260071.1	AC007221.1	lncRNA	lncRNA	introns	83	101	0.0365266	-0.7392	0.874908	1	0.125092	0.197996	0.548913	0.563858	0.68335	0
DE_1	ENSG00000265702.1	AC005821.1	lncRNA	lncRNA	introns	125	156	0.0344438	-0.739141	0.878943	1	0.121057	0.193648	0.55516	0.564935	0.684288	0
DE_2	ENSG00000119906.12	SLF2	mRNA	mRNA	introns	1321	1805	0.0616357	-0.7391	0.88377	1	0.11623	0.188552	0.577415	0.578264	0.695923	0
ES_2	ENSG00000164010.14	ERMAP	mRNA	mRNA	introns	106	83	0.068376	-0.739098	0.852561	1	0.147439	0.221093	0.439153	0.451447	0.578709	0
DE_1	ENSG00000228566.1	AC022387.1	lncRNA	lncRNA	introns	175	182	0.0469128	-0.739075	0.883369	1	0.116631	0.189	0.509804	0.517802	0.641879	0
DE_1	ENSG00000107897.18	ACBD5	mRNA	mRNA	introns	611	702	0.0518268	-0.739002	0.887801	1	0.112199	0.184275	0.534653	0.536799	0.659193	1
ES_1	ENSG00000151353.14	TMEM18	mRNA	mRNA	introns	149	88	0.0500539	-0.738981	0.814858	1	0.185142	0.259454	0.371308	0.378456	0.504029	0
DE_1	ENSG00000149218.4	ENDOD1	mRNA	mRNA	introns	58	51	0.040064	-0.73893	0.874764	1	0.125236	0.198141	0.46789	0.49442	0.620075	0
ES_1	ENSG00000175202.4	HIGD2B	mRNA	mRNA	introns	27	58	0.0730811	0.738922	0.200748	1	0.799252	0.818862	0.682353	0.662995	0.541029	0
DE_1	ENSG00000174669.11	SLC29A2	mRNA	mRNA	introns	2240	2733	0.0555908	-0.738849	0.888356	1	0.111644	0.183735	0.549568	0.550128	0.671134	0
ES_1	ENSG00000174238.14	PITPNA	mRNA	mRNA	introns	1539	1524	0.0273302	-0.738823	0.829893	1	0.170107	0.244158	0.497551	0.498104	0.623523	0
DE_1	ENSG00000070081.16	NUCB2	mRNA	mRNA	introns	1180	1382	0.0533627	-0.738799	0.888434	1	0.111566	0.183652	0.539422	0.540518	0.662516	1
DE_2	ENSG00000108443.13	RPS6KB1	mRNA	mRNA	introns	596	934	0.043251	-0.738767	0.879779	1	0.120221	0.192755	0.610458	0.612118	0.72478	0
DE_2	ENSG00000261427.6	AC099518.3	lncRNA	lncRNA	introns	40	51	0.0382715	-0.738721	0.861828	1	0.138172	0.211505	0.56044	0.589217	0.705322	0
ES_2	ENSG00000128951.13	DUT	mRNA	mRNA	introns	282	324	0.0390874	-0.738703	0.86059	1	0.13941	0.21274	0.534653	0.538335	0.660533	0
DE_2	ENSG00000136463.7	TACO1	mRNA	mRNA	introns	88	121	0.0379489	-0.738673	0.872483	1	0.127517	0.200566	0.578947	0.591443	0.707224	0
DE_2	ENSG00000243389.1	AC012442.2	lncRNA	lncRNA	introns	277	242	0.0740418	-0.738651	0.885217	1	0.114783	0.187051	0.466281	0.471786	0.598452	0
DE_2	ENSG00000236107.8	AC010127.1	lncRNA	lncRNA	introns	119	97	0.0690822	-0.738593	0.879894	1	0.120106	0.192648	0.449074	0.46233	0.58928	0
ES_2	ENSG00000268677.1	AC011495.3	lncRNA	lncRNA	introns	32	30	0.0180692	-0.738586	0.837872	1	0.162128	0.236098	0.483871	0.520325	0.644121	0
DE_2	ENSG00000198176.12	TFDP1	mRNA	mRNA	introns	2614	4067	0.0595983	-0.738559	0.881186	1	0.118814	0.191273	0.608741	0.609123	0.722231	0
ES_1	ENSG00000133112.16	TPT1	mRNA	mRNA	introns	174	132	0.0290596	-0.738554	0.821596	1	0.178404	0.252392	0.431373	0.436984	0.564272	1
DE_2	ENSG00000111229.15	ARPC3	mRNA	mRNA	introns	265	324	0.0549266	-0.738486	0.882425	1	0.117575	0.189928	0.550085	0.554697	0.675145	0
DE_2	ENSG00000067113.16	PLPP1	mRNA	mRNA	introns	31541	43930	0.0866386	-0.738477	0.884107	1	0.115893	0.188179	0.582078	0.582113	0.699165	0
ES_2	ENSG00000121775.17	TMEM39B	mRNA	mRNA	introns	251	221	0.0768865	-0.738458	0.860336	1	0.139664	0.212988	0.46822	0.473117	0.599702	0
DE_2	ENSG00000138286.14	FAM149B1	mRNA	mRNA	introns	1132	1536	0.0612073	-0.738388	0.883531	1	0.116469	0.18882	0.575712	0.576708	0.694466	0
DE_2	ENSG00000135519.7	KCNH3	mRNA	mRNA	introns	36	35	0.0436767	-0.738344	0.86048	1	0.13952	0.212839	0.492958	0.531952	0.6547	0
DE_1	ENSG00000139625.12	MAP3K12	mRNA	mRNA	introns	406	480	0.0531128	-0.738341	0.88646	1	0.11354	0.185768	0.541761	0.544916	0.666396	0
DE_2	ENSG00000165695.9	AK8	mRNA	mRNA	introns	306	426	0.0650567	-0.738339	0.880279	1	0.119721	0.192292	0.581967	0.585559	0.70212	0
ES_1	ENSG00000132300.18	PTCD3	mRNA	mRNA	introns	3320	2827	0.0721654	-0.738223	0.828504	1	0.171496	0.245546	0.459899	0.460178	0.587119	1
ES_1	ENSG00000224218.1	AC107072.1	lncRNA	lncRNA	introns	125	80	0.0418383	-0.738205	0.817686	1	0.182314	0.256545	0.390244	0.398567	0.52504	0
ES_1	ENSG00000159363.17	ATP13A2	mRNA	mRNA	introns	251	174	0.060535	-0.738113	0.822689	1	0.177311	0.251377	0.409412	0.413441	0.540378	0
ES_2	ENSG00000177337.7	DLGAP1-AS1	lncRNA	lncRNA	introns	58	47	0.0215695	-0.738088	0.847728	1	0.152272	0.226069	0.447619	0.46964	0.596286	0
DE_1	ENSG00000104998.3	IL27RA	mRNA	mRNA	introns	147	190	0.0249118	-0.738086	0.879747	1	0.120253	0.192777	0.563798	0.571879	0.690215	0
DE_2	ENSG00000120802.13	TMPO	mRNA	mRNA	introns	3235	4501	0.0625055	-0.73807	0.883667	1	0.116333	0.188679	0.581825	0.582166	0.699152	0
ES_1	ENSG00000180875.4	GREM2	mRNA	mRNA	introns	174	115	0.0577138	-0.738046	0.820104	1	0.179896	0.253966	0.397924	0.403836	0.530479	0
DE_1	ENSG00000248746.5	ACTN3	mRNA	mRNA	introns	107	103	0.0438596	-0.73803	0.88181	1	0.11819	0.190533	0.490476	0.504164	0.629068	0
DE_1	ENSG00000170382.11	LRRN2	mRNA	mRNA	introns	4296	4803	0.0976292	-0.737966	0.889428	1	0.110572	0.182617	0.52786	0.528171	0.651201	0
ES_1	ENSG00000245888.6	FLJ21408	lncRNA	lncRNA	introns	57	123	0.0647733	0.737901	0.19682	1	0.80318	0.822426	0.683333	0.674305	0.553853	0
DE_2	ENSG00000233382.6	NKAPP1	ncRNA	pseudogene	introns	1858	3248	0.0926592	-0.737892	0.877531	1	0.122469	0.195156	0.636114	0.636593	0.744991	0
DE_2	ENSG00000228437.5	LINC02474	lncRNA	lncRNA	introns	6824	8145	0.104228	-0.737873	0.886499	1	0.113501	0.18572	0.544125	0.544308	0.665778	0
ES_1	ENSG00000014164.6	ZC3H3	mRNA	mRNA	introns	1239	1062	0.0421028	-0.737867	0.82808	1	0.17192	0.245999	0.461538	0.462282	0.589111	0
DE_1	ENSG00000100201.20	DDX17	mRNA	mRNA	introns	3228	6285	0.0324505	-0.737843	0.876376	1	0.123624	0.19642	0.660675	0.660926	0.764742	0
DE_1	ENSG00000251521.2	IMPA1P1	ncRNA	pseudogene	introns	58	45	0.0381103	-0.737809	0.869101	1	0.130899	0.203975	0.436893	0.465211	0.591949	0
DE_2	ENSG00000170545.16	SMAGP	mRNA	mRNA	introns	175	208	0.053396	-0.737808	0.880443	1	0.119557	0.19208	0.543081	0.550197	0.671037	0
ES_2	ENSG00000059377.16	TBXAS1	mRNA	mRNA	introns	265	262	0.0535752	-0.737729	0.861399	1	0.138601	0.211957	0.497154	0.501485	0.626515	0
DE_1	ENSG00000263105.1	AC009171.2	lncRNA	lncRNA	introns	69	82	0.0356722	-0.737695	0.871993	1	0.128007	0.201047	0.543046	0.56127	0.680843	0
DE_1	ENSG00000100078.3	PLA2G3	mRNA	mRNA	introns	205	331	0.0269106	-0.737679	0.877089	1	0.122911	0.195668	0.617537	0.622297	0.733143	0
ES_1	ENSG00000138111.14	MFSD13A	mRNA	mRNA	introns	242	204	0.0380253	-0.737533	0.825219	1	0.174781	0.248774	0.457399	0.461235	0.588034	0
DE_2	ENSG00000186862.18	PDZD7	mRNA	mRNA	introns	36	36	0.0451085	-0.737473	0.861254	1	0.138746	0.212092	0.5	0.538224	0.660242	0
ES_1	ENSG00000004779.9	NDUFAB1	mRNA	mRNA	introns	469	408	0.0261128	-0.737455	0.82718	1	0.17282	0.246827	0.465222	0.46717	0.59379	0
ES_1	ENSG00000101292.7	PROKR2	mRNA	mRNA	introns	37	26	0.0149186	-0.737448	0.804713	1	0.195287	0.269511	0.412698	0.439914	0.567007	0
DE_1	ENSG00000178229.7	ZNF543	mRNA	mRNA	introns	89	109	0.023605	-0.737448	0.875159	1	0.124841	0.197719	0.550505	0.564356	0.683525	0
DE_1	ENSG00000133657.15	ATP13A3	mRNA	mRNA	introns	6580	7505	0.0779464	-0.737444	0.889151	1	0.110849	0.182955	0.532836	0.533037	0.655543	0
DE_1	ENSG00000152578.12	GRIA4	mRNA	mRNA	introns	160	161	0.0458477	-0.737415	0.88197	1	0.11803	0.190372	0.501558	0.510474	0.63484	1
DE_2	ENSG00000164889.13	SLC4A2	mRNA	mRNA	introns	251	295	0.0636879	-0.737283	0.882094	1	0.117906	0.190258	0.540293	0.545303	0.66658	0
DE_1	ENSG00000008300.16	CELSR3	mRNA	mRNA	introns	477	459	0.0657606	-0.737282	0.888165	1	0.111835	0.183903	0.490385	0.493469	0.618909	0
DE_1	ENSG00000135821.18	GLUL	mRNA	mRNA	introns	654	648	0.0865224	-0.737192	0.888762	1	0.111238	0.18337	0.497696	0.499906	0.624949	0
ES_1	ENSG00000148935.11	GAS2	mRNA	mRNA	introns	815	667	0.0372889	-0.737163	0.826781	1	0.173219	0.247221	0.450067	0.451223	0.578162	0
DE_1	ENSG00000188554.13	NBR1	mRNA	mRNA	introns	717	1031	0.0396858	-0.737154	0.883722	1	0.116278	0.188611	0.589817	0.591339	0.706917	0
DE_1	ENSG00000124160.11	NCOA5	mRNA	mRNA	introns	1700	2768	0.034568	-0.737143	0.881401	1	0.118599	0.191009	0.619517	0.620089	0.731231	0
DE_1	ENSG00000269476.1	AC010326.2	mRNA	mRNA	introns	66	255	0.0744671	0.737131	0.159361	1	0.840639	0.856636	0.794393	0.787383	0.689606	1
ES_2	ENSG00000166171.12	DPCD	mRNA	mRNA	introns	86	78	0.0409124	-0.737076	0.854516	1	0.145484	0.218994	0.47561	0.489594	0.615212	0
DE_2	ENSG00000253608.1	AC022915.2	lncRNA	lncRNA	introns	53	50	0.0463395	-0.737067	0.87153	1	0.12847	0.201514	0.485437	0.512624	0.636777	0
ES_2	ENSG00000179133.13	C10orf67	mRNA	mRNA	introns	45	36	0.0360868	-0.736971	0.84418	1	0.15582	0.229758	0.444444	0.472922	0.599267	1
ES_2	ENSG00000155329.11	ZCCHC10	mRNA	mRNA	introns	276	249	0.0561198	-0.736931	0.860486	1	0.139514	0.212839	0.474286	0.478671	0.604783	1
DE_2	ENSG00000188566.13	NDOR1	mRNA	mRNA	introns	252	347	0.0643476	-0.736894	0.879223	1	0.120777	0.193354	0.579299	0.58369	0.700297	0
DE_2	ENSG00000160216.18	AGPAT3	mRNA	mRNA	introns	2715	5621	0.0316735	-0.736864	0.871903	1	0.128097	0.201142	0.674304	0.674577	0.775515	0
DE_2	ENSG00000122299.11	ZC3H7A	mRNA	mRNA	introns	1301	2182	0.0503435	-0.736838	0.87814	1	0.12186	0.194541	0.626471	0.627183	0.737088	0
DE_1	ENSG00000164970.14	FAM219A	mRNA	mRNA	introns	3691	5249	0.0664563	-0.736817	0.885064	1	0.114936	0.187192	0.587136	0.587435	0.703516	0
DE_2	ENSG00000169599.12	NFU1	mRNA	mRNA	introns	1315	1255	0.0808834	-0.736796	0.887224	1	0.112776	0.184864	0.488327	0.489429	0.615009	0
DE_1	ENSG00000104899.7	AMH	mRNA	mRNA	introns	64	75	0.0225865	-0.736764	0.870519	1	0.129481	0.202541	0.539568	0.559379	0.679032	0
DE_1	ENSG00000161813.21	LARP4	mRNA	mRNA	introns	7848	11252	0.0644102	-0.736738	0.88502	1	0.11498	0.18724	0.58911	0.589249	0.705064	0
DE_1	ENSG00000155959.10	VBP1	mRNA	mRNA	introns	490	767	0.0829693	-0.736707	0.880565	1	0.119435	0.191966	0.610183	0.61224	0.724598	0
DE_2	ENSG00000272647.3	AC005020.2	mRNA	mRNA	introns	155	176	0.0615304	-0.736691	0.879379	1	0.120621	0.193207	0.531722	0.540016	0.661737	0
ES_2	ENSG00000174744.13	BRMS1	mRNA	mRNA	introns	32	21	0.0299007	-0.736628	0.842129	1	0.157871	0.231771	0.396226	0.439959	0.566912	0
ES_2	ENSG00000119514.6	GALNT12	mRNA	mRNA	introns	297	340	0.0534966	-0.736618	0.86011	1	0.13989	0.213229	0.533752	0.537248	0.659227	0
DE_1	ENSG00000196358.10	NTNG2	mRNA	mRNA	introns	557	701	0.0588121	-0.736614	0.885295	1	0.114705	0.186985	0.557234	0.559422	0.679048	0
DE_1	ENSG00000258131.1	AC007656.1	lncRNA	lncRNA	introns	159	174	0.0491627	-0.736588	0.882221	1	0.117779	0.190109	0.522523	0.530993	0.653553	0
ES_2	ENSG00000060491.16	OGFR	mRNA	mRNA	introns	28	26	0.0197139	-0.73658	0.83496	1	0.16504	0.239085	0.481481	0.52315	0.646394	0
ES_1	ENSG00000198734.10	F5	mRNA	mRNA	introns	44	23	0.0456464	-0.73657	0.797565	1	0.202435	0.276253	0.343284	0.368345	0.492808	0
ES_2	ENSG00000246084.2	LINC02325	lncRNA	lncRNA	introns	42	33	0.028102	-0.736511	0.842407	1	0.157593	0.231556	0.44	0.470756	0.597101	0
DE_2	ENSG00000283117.1	AC004949.1	lncRNA	lncRNA	introns	146	165	0.0612406	-0.736504	0.878902	1	0.121098	0.193692	0.530547	0.539377	0.661131	0
DE_1	ENSG00000004897.11	CDC27	mRNA	mRNA	introns	2805	4405	0.043342	-0.73648	0.882429	1	0.117571	0.189926	0.610957	0.611316	0.723789	0
ES_2	ENSG00000110107.8	PRPF19	mRNA	mRNA	introns	279	269	0.0439299	-0.736463	0.860982	1	0.139018	0.212379	0.490876	0.495048	0.620264	0
DE_2	ENSG00000100577.18	GSTZ1	mRNA	mRNA	introns	187	244	0.0466681	-0.736455	0.878087	1	0.121913	0.194604	0.566125	0.572303	0.690343	0
ES_2	ENSG00000144233.9	AMMECR1L	mRNA	mRNA	introns	331	260	0.0665713	-0.736436	0.860489	1	0.139511	0.212839	0.439932	0.443853	0.570751	0
DE_1	ENSG00000119900.8	OGFRL1	mRNA	mRNA	introns	199	205	0.0600713	-0.736344	0.883258	1	0.116742	0.189109	0.507426	0.514483	0.638381	0
DE_2	ENSG00000160211.17	G6PD	mRNA	mRNA	introns	154	235	0.0808845	-0.736331	0.875116	1	0.124884	0.197771	0.604113	0.61064	0.723199	0
DE_2	ENSG00000092096.16	SLC22A17	mRNA	mRNA	introns	44	49	0.0398305	-0.736274	0.866612	1	0.133388	0.206557	0.526882	0.555977	0.675945	0
DE_2	ENSG00000285441.1	SOD2	mRNA	mRNA	introns	126	137	0.063404	-0.736265	0.877503	1	0.122497	0.195196	0.520913	0.531416	0.653887	0
DE_2	ENSG00000126947.12	ARMCX1	mRNA	mRNA	introns	39	51	0.0693144	-0.736262	0.861024	1	0.138976	0.212335	0.566667	0.595452	0.710309	0
DE_1	ENSG00000163218.14	PGLYRP4	mRNA	mRNA	introns	175	156	0.0778427	-0.736244	0.883239	1	0.116761	0.189119	0.471299	0.480055	0.605994	0
DE_1	ENSG00000117335.19	CD46	mRNA	mRNA	introns	2967	3246	0.0955349	-0.736219	0.888982	1	0.111018	0.183148	0.522453	0.522909	0.646116	0
ES_1	ENSG00000167550.10	RHEBL1	mRNA	mRNA	introns	39	21	0.0241901	-0.736198	0.799263	1	0.200737	0.274607	0.35	0.378122	0.503192	0
ES_2	ENSG00000112576.12	CCND3	mRNA	mRNA	introns	124	111	0.0521997	-0.736163	0.856377	1	0.143623	0.216994	0.47234	0.482117	0.60795	1
DE_1	ENSG00000268434.5	AC011530.1	mRNA	mRNA	introns	82	318	0.0747449	0.736147	0.159568	1	0.840432	0.856454	0.795	0.789416	0.692354	0
DE_2	ENSG00000075826.16	SEC31B	mRNA	mRNA	introns	106	124	0.0527684	-0.736144	0.876485	1	0.123515	0.196306	0.53913	0.550948	0.671451	0
DE_2	ENSG00000189164.14	ZNF527	mRNA	mRNA	introns	113	158	0.0269493	-0.736134	0.873892	1	0.126108	0.199046	0.583026	0.592618	0.707867	0
DE_2	ENSG00000182952.4	HMGN4	mRNA	mRNA	introns	123	409	0.193903	0.736125	0.150707	1	0.849293	0.864432	0.768797	0.764403	0.660771	0
ES_1	ENSG00000131174.5	COX7B	mRNA	mRNA	introns	339	426	0.0666082	-0.736082	0.827244	1	0.172756	0.246776	0.556863	0.558972	0.678569	0
ES_2	ENSG00000068438.14	FTSJ1	mRNA	mRNA	introns	56	71	0.067203	-0.736081	0.845202	1	0.154798	0.228641	0.559055	0.575949	0.693467	0
DE_1	ENSG00000181222.15	POLR2A	mRNA	mRNA	introns	2063	3179	0.0425292	-0.736071	0.882627	1	0.117373	0.189744	0.606448	0.606944	0.720046	0
DE_2	ENSG00000137154.12	RPS6	mRNA	mRNA	introns	348	489	0.0656649	-0.736045	0.87989	1	0.12011	0.192649	0.584229	0.587355	0.703335	0
DE_1	ENSG00000100216.5	TOMM22	mRNA	mRNA	introns	40	53	0.0220834	-0.73604	0.86552	1	0.13448	0.207673	0.569892	0.598207	0.712628	0
ES_2	ENSG00000148334.14	PTGES2	mRNA	mRNA	introns	51	45	0.0412331	-0.736039	0.849134	1	0.150866	0.224672	0.46875	0.492577	0.617863	0
DE_1	ENSG00000147419.17	CCDC25	mRNA	mRNA	introns	979	1008	0.0505749	-0.736037	0.888391	1	0.111609	0.1837	0.507297	0.508737	0.633006	1
DE_2	ENSG00000231079.7	AC105402.3	lncRNA	lncRNA	introns	37	25	0.0572637	-0.736011	0.860959	1	0.139041	0.212392	0.403226	0.449344	0.576115	0
ES_1	ENSG00000106080.10	FKBP14	mRNA	mRNA	introns	499	424	0.0460441	-0.735927	0.826396	1	0.173604	0.247595	0.459372	0.461221	0.587752	0
DE_2	ENSG00000187210.13	GCNT1	mRNA	mRNA	introns	4531	7227	0.0745363	-0.735882	0.879934	1	0.120066	0.192615	0.614645	0.61486	0.726684	0
DE_2	ENSG00000018869.16	ZNF582	mRNA	mRNA	introns	111	155	0.0269139	-0.735811	0.873654	1	0.126346	0.199353	0.582707	0.592477	0.7077	0
DE_2	ENSG00000285329.1	AC025283.3	mRNA	mRNA	introns	99	142	0.0430545	-0.735778	0.872493	1	0.127507	0.200565	0.589212	0.599893	0.714027	1
DE_2	ENSG00000258891.1	AC005480.1	lncRNA	lncRNA	introns	34	36	0.03787	-0.735753	0.861854	1	0.138146	0.211469	0.514286	0.553022	0.673239	0
ES_2	ENSG00000112110.9	MRPL18	mRNA	mRNA	introns	122	109	0.0520994	-0.735638	0.856063	1	0.143937	0.217344	0.471861	0.481801	0.607562	0
DE_1	ENSG00000132463.13	GRSF1	mRNA	mRNA	introns	2235	2393	0.0699938	-0.73558	0.888822	1	0.111178	0.183295	0.51707	0.517684	0.641213	0
DE_2	ENSG00000048544.5	MRPS10	mRNA	mRNA	introns	201	227	0.0658561	-0.735552	0.880593	1	0.119407	0.191926	0.530374	0.536796	0.658652	0
DE_2	ENSG00000128394.16	APOBEC3F	mRNA	mRNA	introns	135	234	0.0288889	-0.735475	0.87004	1	0.12996	0.203016	0.634146	0.640708	0.748048	0
DE_2	ENSG00000170027.6	YWHAG	mRNA	mRNA	introns	2655	3536	0.0721699	-0.73547	0.883657	1	0.116343	0.188685	0.571152	0.571582	0.689567	0
DE_2	ENSG00000134809.8	TIMM10	mRNA	mRNA	introns	37	35	0.0431001	-0.735456	0.858694	1	0.141306	0.214621	0.486111	0.524625	0.647566	0
DE_2	ENSG00000168071.21	CCDC88B	mRNA	mRNA	introns	37	35	0.0431001	-0.735456	0.858694	1	0.141306	0.214621	0.486111	0.524625	0.647566	0
DE_2	ENSG00000058799.14	YIPF1	mRNA	mRNA	introns	745	802	0.0940047	-0.735434	0.885199	1	0.114801	0.187065	0.518423	0.520221	0.643523	0
DE_1	ENSG00000233609.3	RPL10P19	ncRNA	pseudogene	introns	15	44	0.144085	0.735342	0.156684	1	0.843316	0.859132	0.745763	0.700386	0.584054	0
DE_1	ENSG00000211454.13	AKR7L	ncRNA	pseudogene	introns	34	23	0.0590718	-0.73531	0.865979	1	0.134021	0.20727	0.403509	0.454611	0.58118	0
DE_2	ENSG00000182400.14	TRAPPC6B	mRNA	mRNA	introns	529	736	0.0497616	-0.735282	0.88095	1	0.11905	0.191509	0.581818	0.583893	0.700238	0
ES_1	ENSG00000163898.9	LIPH	mRNA	mRNA	introns	20	35	0.119594	0.735192	0.202321	1	0.797679	0.817362	0.636364	0.605511	0.479733	0
ES_2	ENSG00000139496.15	NUP58	mRNA	mRNA	introns	1022	1243	0.0465892	-0.735168	0.861422	1	0.138578	0.211932	0.548786	0.549757	0.67024	0
ES_2	ENSG00000136811.16	ODF2	mRNA	mRNA	introns	231	257	0.0519906	-0.73516	0.858795	1	0.141205	0.214551	0.526639	0.531215	0.653531	0
DE_1	ENSG00000198924.7	DCLRE1A	mRNA	mRNA	introns	125	126	0.0454694	-0.735115	0.879283	1	0.120717	0.193299	0.501992	0.513342	0.637128	0
ES_2	ENSG00000056487.15	PHF21B	mRNA	mRNA	introns	4975	10396	0.0348275	-0.735104	0.849866	1	0.150134	0.223918	0.676339	0.676458	0.776793	0
ES_2	ENSG00000144908.13	ALDH1L1	mRNA	mRNA	introns	47	30	0.0436209	-0.735046	0.841227	1	0.158773	0.232649	0.38961	0.419614	0.546152	1
DE_2	ENSG00000257526.2	AC107032.2	lncRNA	lncRNA	introns	98	111	0.0508839	-0.73503	0.875257	1	0.124743	0.197636	0.5311	0.544164	0.66521	0
DE_2	ENSG00000134072.10	CAMK1	mRNA	mRNA	introns	85	80	0.0643195	-0.734924	0.875232	1	0.124768	0.197666	0.484848	0.501874	0.626424	0
DE_1	ENSG00000147364.16	FBXO25	mRNA	mRNA	introns	93	78	0.0411973	-0.7349	0.876393	1	0.123607	0.196404	0.45614	0.473097	0.59909	0
DE_2	ENSG00000283491.1	AC017104.5	ncRNA	pseudogene	introns	58	147	0.214798	0.734889	0.140684	1	0.859316	0.873631	0.717073	0.704352	0.588731	1
ES_2	ENSG00000175970.10	UNC119B	mRNA	mRNA	introns	168	161	0.0430527	-0.734853	0.858599	1	0.141401	0.214687	0.489362	0.496292	0.621173	0
DE_2	ENSG00000249328.2	AC036214.1	lncRNA	lncRNA	introns	144	153	0.0521899	-0.734823	0.877938	1	0.122062	0.194764	0.515152	0.524481	0.647335	1
DE_2	ENSG00000134574.11	DDB2	mRNA	mRNA	introns	447	547	0.055756	-0.734808	0.882898	1	0.117102	0.189483	0.550302	0.553026	0.673099	0
DE_1	ENSG00000148655.14	LRMDA	mRNA	mRNA	introns	682	792	0.0523841	-0.734764	0.886619	1	0.113381	0.185599	0.537313	0.53921	0.660711	0
DE_2	ENSG00000182732.17	RGS6	mRNA	mRNA	introns	6960	10954	0.0562906	-0.734758	0.880032	1	0.119968	0.192493	0.611477	0.611618	0.723805	0
ES_1	ENSG00000235415.1	AC005808.1	lncRNA	lncRNA	introns	22	54	0.0521108	0.734719	0.204531	1	0.795469	0.815347	0.710526	0.689606	0.571754	0
ES_2	ENSG00000056050.6	HPF1	mRNA	mRNA	introns	107	83	0.0507094	-0.734702	0.850785	1	0.149215	0.22293	0.436842	0.449003	0.575556	0
DE_1	ENSG00000133317.14	LGALS12	mRNA	mRNA	introns	246	258	0.0477855	-0.734677	0.883956	1	0.116044	0.188342	0.511905	0.517539	0.640935	0
ES_2	ENSG00000115392.11	FANCL	mRNA	mRNA	introns	5525	5838	0.0895516	-0.734643	0.863082	1	0.136918	0.210215	0.513773	0.513971	0.637636	0
DE_2	ENSG00000167747.14	C19orf48	mRNA	mRNA	introns	370	562	0.0292754	-0.734604	0.87823	1	0.12177	0.194459	0.603004	0.605741	0.718823	1
ES_1	ENSG00000229474.6	PATL2	mRNA	mRNA	introns	89	64	0.0244642	-0.734599	0.8138	1	0.1862	0.260554	0.418301	0.429463	0.556049	0
ES_1	ENSG00000268266.1	AC003005.2	lncRNA	lncRNA	introns	20	44	0.0424024	0.734586	0.205779	1	0.794221	0.814261	0.6875	0.661922	0.540585	0
ES_2	ENSG00000131069.19	ACSS2	mRNA	mRNA	introns	574	855	0.0316236	-0.73457	0.857266	1	0.142734	0.216019	0.598321	0.599777	0.713757	0
ES_1	ENSG00000137310.11	TCF19	mRNA	mRNA	introns	60	37	0.0359598	-0.734555	0.810983	1	0.189017	0.263411	0.381443	0.398948	0.524806	0
ES_2	ENSG00000168528.11	SERINC2	mRNA	mRNA	introns	372	344	0.0807508	-0.734553	0.860815	1	0.139185	0.212514	0.480447	0.483647	0.609145	0
ES_1	ENSG00000187984.12	ANKRD19P	ncRNA	pseudogene	introns	257	214	0.0389121	-0.734523	0.824137	1	0.175863	0.249918	0.454352	0.457972	0.584342	1
ES_2	ENSG00000256771.3	ZNF253	mRNA	mRNA	introns	310	421	0.0261751	-0.734501	0.857211	1	0.142789	0.216065	0.575923	0.578843	0.695751	0
DE_2	ENSG00000126215.13	XRCC3	mRNA	mRNA	introns	313	423	0.0483357	-0.734456	0.879619	1	0.120381	0.192905	0.574728	0.578313	0.695283	0
DE_1	ENSG00000112078.13	KCTD20	mRNA	mRNA	introns	1615	1940	0.070048	-0.734381	0.887055	1	0.112945	0.185058	0.54571	0.546492	0.667198	0
ES_2	ENSG00000148296.6	SURF6	mRNA	mRNA	introns	50	44	0.0411231	-0.734366	0.84829	1	0.15171	0.225546	0.468085	0.492368	0.617392	0
ES_1	ENSG00000166436.16	TRIM66	mRNA	mRNA	introns	946	789	0.0380012	-0.734346	0.826313	1	0.173687	0.247662	0.454755	0.455738	0.582123	0
ES_2	ENSG00000182095.14	TNRC18	mRNA	mRNA	introns	98	85	0.0470004	-0.734338	0.853423	1	0.146577	0.220172	0.464481	0.477026	0.602776	0
ES_2	ENSG00000232732.9	AC097717.1	lncRNA	lncRNA	introns	109	74	0.0575369	-0.734322	0.8507	1	0.1493	0.223009	0.404372	0.416978	0.543342	0
ES_2	ENSG00000119711.12	ALDH6A1	mRNA	mRNA	introns	101	94	0.0332873	-0.734292	0.855249	1	0.144751	0.218207	0.482051	0.493749	0.618684	0
DE_1	ENSG00000134046.11	MBD2	mRNA	mRNA	introns	4272	5654	0.0352285	-0.734289	0.885802	1	0.114198	0.186425	0.569615	0.569889	0.68791	1
DE_2	ENSG00000166750.9	SLFN5	mRNA	mRNA	introns	461	715	0.0428056	-0.734259	0.878214	1	0.121786	0.194478	0.607993	0.610148	0.722497	0
DE_2	ENSG00000130779.20	CLIP1	mRNA	mRNA	introns	4807	6829	0.0638215	-0.734248	0.882231	1	0.117769	0.190108	0.586886	0.58711	0.702864	0
DE_1	ENSG00000117154.11	IGSF21	mRNA	mRNA	introns	631	625	0.0864932	-0.734228	0.887792	1	0.112208	0.184284	0.497611	0.499894	0.624455	0
DE_2	ENSG00000100058.12	CRYBB2P1	ncRNA	pseudogene	introns	1247	2453	0.0327854	-0.734126	0.872489	1	0.127511	0.200566	0.662973	0.6636	0.766425	0
DE_1	ENSG00000129484.13	PARP2	mRNA	mRNA	introns	252	310	0.043998	-0.734088	0.882014	1	0.117986	0.190342	0.551601	0.556498	0.676075	0
DE_2	ENSG00000134186.11	PRPF38B	mRNA	mRNA	introns	461	484	0.0916802	-0.734076	0.884608	1	0.115392	0.187594	0.512169	0.515117	0.638603	0
ES_2	ENSG00000144306.14	SCRN3	mRNA	mRNA	introns	225	169	0.0636569	-0.734036	0.857645	1	0.142355	0.215639	0.428934	0.434797	0.561312	0
DE_2	ENSG00000258114.1	AC005871.2	lncRNA	lncRNA	introns	126	150	0.0537006	-0.733959	0.877169	1	0.122831	0.195552	0.543478	0.553278	0.673194	0
DE_2	ENSG00000253658.5	LINC01592	lncRNA	lncRNA	introns	70	69	0.0484182	-0.733903	0.874197	1	0.125803	0.198744	0.496403	0.51642	0.63978	0
ES_2	ENSG00000070610.14	GBA2	mRNA	mRNA	introns	149	157	0.0492399	-0.733849	0.855896	1	0.144104	0.21753	0.513072	0.520413	0.643448	0
DE_2	ENSG00000167395.10	ZNF646	mRNA	mRNA	introns	79	111	0.0421756	-0.733697	0.869797	1	0.130203	0.203282	0.584211	0.597762	0.711916	0
DE_2	ENSG00000104413.16	ESRP1	mRNA	mRNA	introns	1194	1443	0.0593635	-0.733613	0.884241	1	0.115759	0.188027	0.547213	0.548243	0.668648	0
DE_2	ENSG00000257545.4	AC079385.1	lncRNA	lncRNA	introns	378	474	0.056334	-0.733553	0.88183	1	0.11817	0.190516	0.556338	0.559492	0.678647	0
ES_1	ENSG00000227400.2	AC012501.1	lncRNA	lncRNA	introns	239	151	0.0535452	-0.733551	0.817652	1	0.182348	0.256569	0.387179	0.391516	0.516872	0
DE_1	ENSG00000233246.1	AL513327.2	lncRNA	lncRNA	introns	196	177	0.0788585	-0.733541	0.883216	1	0.116784	0.189142	0.474531	0.482267	0.607661	0
ES_1	ENSG00000270240.2	AC015849.1	lncRNA	lncRNA	introns	27	56	0.0572427	0.733473	0.200708	1	0.799292	0.818889	0.674699	0.654887	0.532998	0
DE_1	ENSG00000284418.1	AL391117.1	lncRNA	lncRNA	introns	42	142	0.157995	0.733423	0.154186	1	0.845814	0.861465	0.771739	0.758658	0.654067	0
ES_1	ENSG00000187624.8	C17orf97	mRNA	mRNA	introns	100	71	0.0195954	-0.733394	0.819613	1	0.180387	0.25447	0.415205	0.425172	0.55151	0
ES_2	ENSG00000197566.9	ZNF624	mRNA	mRNA	introns	79	83	0.0289966	-0.733384	0.850649	1	0.149351	0.223055	0.512346	0.52615	0.648633	0
DE_1	ENSG00000127124.15	HIVEP3	mRNA	mRNA	introns	732	733	0.0874428	-0.733368	0.887744	1	0.112256	0.184343	0.500341	0.502293	0.626564	1
DE_1	ENSG00000171443.6	ZNF524	mRNA	mRNA	introns	80	97	0.0233695	-0.733302	0.872587	1	0.127413	0.20051	0.548023	0.56345	0.682105	0
DE_1	ENSG00000219626.8	FAM228B	mRNA	mRNA	introns	576	490	0.0720967	-0.733292	0.88671	1	0.11329	0.185485	0.459662	0.462384	0.588442	0
ES_2	ENSG00000189057.10	FAM111B	mRNA	mRNA	introns	115	99	0.0392237	-0.733289	0.854036	1	0.145964	0.219541	0.462617	0.473342	0.599059	0
DE_2	ENSG00000186141.8	POLR3C	mRNA	mRNA	introns	503	531	0.0921845	-0.733285	0.884531	1	0.115469	0.187662	0.51354	0.516229	0.639504	0
DE_1	ENSG00000104671.7	DCTN6	mRNA	mRNA	introns	173	156	0.0442931	-0.733261	0.882386	1	0.117614	0.189948	0.474164	0.48293	0.608247	0
ES_1	ENSG00000116251.10	RPL22	mRNA	mRNA	introns	68	39	0.0500826	-0.733193	0.806557	1	0.193443	0.267745	0.364486	0.380206	0.504884	0
ES_1	ENSG00000116254.17	CHD5	mRNA	mRNA	introns	68	39	0.0500826	-0.733193	0.806557	1	0.193443	0.267745	0.364486	0.380206	0.504884	0
ES_1	ENSG00000188554.13	NBR1	mRNA	mRNA	introns	402	343	0.0235485	-0.733148	0.825189	1	0.174811	0.248798	0.460403	0.462685	0.588711	0
DE_2	ENSG00000110375.2	UPK2	mRNA	mRNA	introns	110	122	0.0505334	-0.733139	0.875511	1	0.124489	0.197359	0.525862	0.537664	0.659062	0
ES_2	ENSG00000185306.12	C12orf56	mRNA	mRNA	introns	93	82	0.0396109	-0.733084	0.853039	1	0.146961	0.220557	0.468571	0.481648	0.606994	1
ES_1	ENSG00000197006.13	METTL9	mRNA	mRNA	introns	1422	1408	0.0297214	-0.732986	0.828	1	0.172	0.246063	0.497527	0.49812	0.622588	1
DE_2	ENSG00000119772.16	DNMT3A	mRNA	mRNA	introns	2087	2042	0.082923	-0.732976	0.886369	1	0.113631	0.185866	0.494551	0.495232	0.619867	0
DE_1	ENSG00000229127.1	AC007038.1	lncRNA	lncRNA	introns	624	534	0.0725267	-0.732968	0.886855	1	0.113145	0.185313	0.46114	0.463643	0.589614	0
DE_1	ENSG00000187801.14	ZFP69B	mRNA	mRNA	introns	204	185	0.0791905	-0.732917	0.883288	1	0.116712	0.189091	0.475578	0.482989	0.608247	0
DE_2	ENSG00000123360.11	PDE1B	mRNA	mRNA	introns	35	34	0.043641	-0.732911	0.858126	1	0.141874	0.215172	0.492754	0.532581	0.65442	0
ES_2	ENSG00000172803.17	SNX32	mRNA	mRNA	introns	118	102	0.0393849	-0.732907	0.854186	1	0.145814	0.219381	0.463636	0.474062	0.599688	0
ES_2	ENSG00000182183.14	SHISAL2A	mRNA	mRNA	introns	34	21	0.0539351	-0.732884	0.836332	1	0.163668	0.23771	0.381818	0.423721	0.549953	0
DE_1	ENSG00000255663.1	AP002373.1	mRNA	mRNA	introns	367	398	0.0494116	-0.732835	0.884994	1	0.115006	0.187275	0.520261	0.523949	0.646533	0
ES_1	ENSG00000099385.11	BCL7C	mRNA	mRNA	introns	290	239	0.0247381	-0.732787	0.823672	1	0.176328	0.25042	0.451796	0.455013	0.581149	0
DE_1	ENSG00000162931.11	TRIM17	mRNA	mRNA	introns	44	32	0.063508	-0.732778	0.870276	1	0.129724	0.202784	0.421053	0.459221	0.58527	0
DE_1	ENSG00000243323.7	PTPRVP	ncRNA	pseudogene	introns	44	32	0.063508	-0.732778	0.870276	1	0.129724	0.202784	0.421053	0.459221	0.58527	0
DE_2	ENSG00000168661.14	ZNF30	mRNA	mRNA	introns	157	226	0.0277445	-0.732744	0.874939	1	0.125061	0.19797	0.590078	0.596801	0.710961	0
ES_1	ENSG00000170619.9	COMMD5	mRNA	mRNA	introns	232	164	0.0347227	-0.73274	0.821324	1	0.178676	0.252688	0.414141	0.418438	0.544559	0
DE_1	ENSG00000143155.12	TIPRL	mRNA	mRNA	introns	727	728	0.0874436	-0.732709	0.887531	1	0.112469	0.184547	0.500344	0.502308	0.626471	0
ES_1	ENSG00000134470.20	IL15RA	mRNA	mRNA	introns	46	30	0.0294186	-0.73268	0.812542	1	0.187458	0.261872	0.394737	0.417118	0.543202	0
DE_1	ENSG00000128165.8	ADM2	mRNA	mRNA	introns	31	39	0.0209678	-0.732677	0.860078	1	0.139922	0.213258	0.557143	0.594768	0.709213	0
DE_2	ENSG00000205771.6	CATSPER2P1	ncRNA	pseudogene	introns	26	29	0.037946	-0.732671	0.849093	1	0.150907	0.224711	0.527273	0.575295	0.692394	1
ES_2	ENSG00000196262.13	PPIA	mRNA	mRNA	introns	299	301	0.0545511	-0.732655	0.860179	1	0.139821	0.213158	0.501667	0.505438	0.629388	0
DE_2	ENSG00000230185.4	C9orf147	lncRNA	lncRNA	introns	416	592	0.0665016	-0.732647	0.879188	1	0.120812	0.19339	0.587302	0.589878	0.705015	0
DE_1	ENSG00000115350.11	POLE4	mRNA	mRNA	introns	161	123	0.0647472	-0.732638	0.881182	1	0.118818	0.191274	0.433099	0.44333	0.569587	0
DE_1	ENSG00000225806.7	AL121917.1	lncRNA	lncRNA	introns	173	240	0.0294525	-0.732551	0.878505	1	0.121495	0.194106	0.581114	0.587547	0.702995	0
ES_1	ENSG00000248329.5	APELA	mRNA	mRNA	introns	7886	8228	0.0682075	-0.732523	0.828323	1	0.171677	0.245741	0.510612	0.510715	0.634278	0
DE_2	ENSG00000067829.18	IDH3G	mRNA	mRNA	introns	142	216	0.0806276	-0.732511	0.873538	1	0.126462	0.199468	0.603352	0.610412	0.722478	0
ES_1	ENSG00000182963.9	GJC1	mRNA	mRNA	introns	2411	2521	0.0288584	-0.732481	0.828048	1	0.171952	0.246023	0.511152	0.511489	0.63499	0
DE_1	ENSG00000105829.12	BET1	mRNA	mRNA	introns	599	665	0.0601594	-0.732465	0.886048	1	0.113952	0.186211	0.526108	0.528332	0.650481	0
ES_2	ENSG00000077616.10	NAALAD2	mRNA	mRNA	introns	124	108	0.0396838	-0.732463	0.854547	1	0.145453	0.218964	0.465517	0.475394	0.600896	0
DE_2	ENSG00000171813.13	PWWP2B	mRNA	mRNA	introns	338	432	0.0576535	-0.732456	0.880974	1	0.119026	0.191504	0.561039	0.564507	0.682909	0
DE_1	ENSG00000234753.5	FOXP4-AS1	lncRNA	lncRNA	introns	408	447	0.0638872	-0.732454	0.885171	1	0.114829	0.18709	0.522807	0.5261	0.648441	0
DE_1	ENSG00000276490.1	AL583836.1	mRNA	mRNA	introns	14	47	0.151436	0.732406	0.161603	1	0.838397	0.854671	0.770492	0.728663	0.617792	0
DE_2	ENSG00000263745.6	AP005230.1	lncRNA	lncRNA	introns	705	934	0.0352637	-0.732365	0.881462	1	0.118538	0.190926	0.56986	0.571477	0.689015	0
DE_1	ENSG00000060339.13	CCAR1	mRNA	mRNA	introns	9023	12361	0.0617961	-0.732336	0.88471	1	0.11529	0.187527	0.578049	0.578175	0.694852	1
DE_1	ENSG00000101773.18	RBBP8	mRNA	mRNA	introns	1917	2417	0.0335602	-0.73227	0.885647	1	0.114353	0.186597	0.557683	0.558316	0.677411	0
DE_2	ENSG00000146147.14	MLIP	mRNA	mRNA	introns	72	74	0.0599329	-0.73224	0.869603	1	0.130397	0.203451	0.506849	0.525749	0.648086	0
DE_1	ENSG00000256321.5	AC087258.1	lncRNA	lncRNA	introns	1662	2171	0.058683	-0.73223	0.884958	1	0.115042	0.187321	0.566397	0.567106	0.685162	1
DE_2	ENSG00000072134.15	EPN2	mRNA	mRNA	introns	4481	7768	0.0478443	-0.732191	0.876481	1	0.123519	0.196306	0.634174	0.634373	0.742411	0
DE_2	ENSG00000102934.9	PLLP	mRNA	mRNA	introns	93	133	0.0429274	-0.732106	0.870827	1	0.129173	0.20221	0.588496	0.599835	0.713457	0
DE_1	ENSG00000198513.11	ATL1	mRNA	mRNA	introns	69	74	0.0383579	-0.732104	0.873491	1	0.126509	0.199522	0.517483	0.537004	0.658303	0
ES_2	ENSG00000116396.14	KCNC4	mRNA	mRNA	introns	264	235	0.0777312	-0.732094	0.858581	1	0.141419	0.214698	0.470942	0.475531	0.600967	0
DE_2	ENSG00000101126.16	ADNP	mRNA	mRNA	introns	8029	15449	0.0408503	-0.732062	0.873277	1	0.126723	0.1997	0.65802	0.65812	0.76176	0
DE_2	ENSG00000236230.1	AL356108.1	lncRNA	lncRNA	introns	165	162	0.0857358	-0.732053	0.879902	1	0.120098	0.19264	0.495413	0.503962	0.627912	0
DE_2	ENSG00000136603.13	SKIL	mRNA	mRNA	introns	4475	5389	0.0822975	-0.732028	0.884533	1	0.115467	0.187662	0.54633	0.546605	0.666938	0
DE_2	ENSG00000246316.7	AC010230.1	lncRNA	lncRNA	introns	53	50	0.058684	-0.731952	0.869798	1	0.130202	0.203282	0.485437	0.512447	0.635793	0
DE_2	ENSG00000117676.13	RPS6KA1	mRNA	mRNA	introns	803	870	0.0946096	-0.731914	0.884219	1	0.115781	0.188053	0.520024	0.521677	0.644302	0
DE_1	ENSG00000132164.9	SLC6A11	mRNA	mRNA	introns	129	111	0.0588037	-0.731869	0.878977	1	0.121023	0.193608	0.4625	0.474528	0.599964	0
ES_2	ENSG00000109685.17	NSD2	mRNA	mRNA	introns	2627	2950	0.0734102	-0.731863	0.861645	1	0.138355	0.211707	0.528958	0.529357	0.651322	1
ES_1	ENSG00000229869.1	AL359878.2	lncRNA	lncRNA	introns	86	63	0.0330446	-0.731854	0.813377	1	0.186623	0.260972	0.422819	0.43424	0.560381	0
ES_1	ENSG00000105281.12	SLC1A5	mRNA	mRNA	introns	639	612	0.0184594	-0.731813	0.826881	1	0.173119	0.247113	0.489209	0.490553	0.615257	0
ES_1	ENSG00000140795.12	MYLK3	mRNA	mRNA	introns	233	187	0.0240908	-0.731783	0.822065	1	0.177935	0.251954	0.445238	0.449287	0.575342	0
ES_1	ENSG00000249996.1	AC106786.2	lncRNA	lncRNA	introns	78	48	0.03828	-0.731773	0.811216	1	0.188784	0.263199	0.380952	0.394356	0.519537	0
DE_1	ENSG00000134245.17	WNT2B	mRNA	mRNA	introns	401	385	0.0838393	-0.731758	0.886004	1	0.113996	0.186256	0.489822	0.493468	0.618005	0
DE_1	ENSG00000077454.15	LRCH4	mRNA	mRNA	introns	251	261	0.0563476	-0.731573	0.883062	1	0.116938	0.189305	0.509766	0.515298	0.63837	0
DE_2	ENSG00000111186.12	WNT5B	mRNA	mRNA	introns	586	754	0.057804	-0.731508	0.881834	1	0.118166	0.190516	0.562687	0.564677	0.682916	0
DE_1	ENSG00000251567.5	AC018680.1	lncRNA	lncRNA	introns	21	58	0.180552	0.731495	0.15269	1	0.84731	0.862662	0.734177	0.700481	0.584812	0
DE_2	ENSG00000148704.12	VAX1	mRNA	mRNA	introns	125	149	0.0537693	-0.731437	0.876325	1	0.123675	0.196455	0.543796	0.553632	0.673124	0
ES_1	ENSG00000258636.1	AL121821.1	lncRNA	lncRNA	introns	195	144	0.0264119	-0.731418	0.821883	1	0.178117	0.252111	0.424779	0.429795	0.555839	0
DE_1	ENSG00000246662.6	LINC00535	lncRNA	lncRNA	introns	278	262	0.0462928	-0.731375	0.884589	1	0.115411	0.187616	0.485185	0.490497	0.615131	0
ES_2	ENSG00000119729.11	RHOQ	mRNA	mRNA	introns	942	833	0.0749438	-0.731361	0.861053	1	0.138947	0.212297	0.469296	0.470587	0.596078	0
DE_1	ENSG00000121005.8	CRISPLD1	mRNA	mRNA	introns	1512	1607	0.0522061	-0.731354	0.887296	1	0.112704	0.184819	0.515229	0.516137	0.63911	0
ES_1	ENSG00000108387.14	SEPT4	mRNA	mRNA	introns	36	21	0.0160995	-0.731334	0.803608	1	0.196392	0.270603	0.368421	0.398069	0.523335	0
DE_1	ENSG00000164096.12	C4orf3	mRNA	mRNA	introns	65	51	0.0512922	-0.731324	0.868652	1	0.131348	0.204506	0.439655	0.464587	0.590256	0
DE_2	ENSG00000099917.17	MED15	mRNA	mRNA	introns	1937	3898	0.0335399	-0.731308	0.871178	1	0.128822	0.201891	0.668038	0.66843	0.769944	0
ES_1	ENSG00000223820.5	CFL1P1	ncRNA	pseudogene	introns	116	89	0.0346091	-0.731298	0.817228	1	0.182772	0.257041	0.434146	0.442441	0.568476	0
ES_1	ENSG00000283162.1	AL390726.6	ncRNA	pseudogene	introns	23	49	0.099557	0.731289	0.204134	1	0.795866	0.815726	0.680556	0.657844	0.536637	0
DE_2	ENSG00000100084.14	HIRA	mRNA	mRNA	introns	581	1103	0.0316409	-0.731282	0.871935	1	0.128065	0.201106	0.654988	0.656379	0.760257	0
DE_2	ENSG00000232258.6	TMEM114	mRNA	mRNA	introns	49	65	0.0398183	-0.731243	0.862933	1	0.137067	0.210384	0.570175	0.592833	0.70735	0
DE_2	ENSG00000253619.1	AC068413.1	lncRNA	lncRNA	introns	154	165	0.0526284	-0.73121	0.877359	1	0.122641	0.195343	0.517241	0.525879	0.648042	0
ES_2	ENSG00000163795.13	ZNF513	mRNA	mRNA	introns	37	20	0.045811	-0.731195	0.839916	1	0.160084	0.233942	0.350877	0.390889	0.515807	0
DE_2	ENSG00000158526.7	TSR2	mRNA	mRNA	introns	77	111	0.07641	-0.731185	0.868678	1	0.131322	0.20448	0.590426	0.603967	0.716841	0
DE_2	ENSG00000233472.1	AL390866.1	lncRNA	lncRNA	introns	52	56	0.0485784	-0.731135	0.866219	1	0.133781	0.207006	0.518519	0.543683	0.664177	0
DE_1	ENSG00000224141.5	MIR548XHG	lncRNA	lncRNA	introns	9	47	0.0798929	0.731104	0.18913	1	0.81087	0.829398	0.839286	0.801086	0.708133	0
DE_1	ENSG00000005238.19	FAM214B	mRNA	mRNA	introns	231	273	0.0552274	-0.731057	0.882386	1	0.117614	0.189948	0.541667	0.547152	0.667278	0
ES_1	ENSG00000066422.4	ZBTB11	mRNA	mRNA	introns	901	706	0.053549	-0.731055	0.824029	1	0.175971	0.250054	0.439328	0.440386	0.566389	0
DE_2	ENSG00000235166.7	LINC01440	lncRNA	lncRNA	introns	53	75	0.0300429	-0.730982	0.864329	1	0.135671	0.208874	0.585938	0.605774	0.718344	0
DE_1	ENSG00000231050.1	AL109917.1	lncRNA	lncRNA	introns	35	24	0.059879	-0.730979	0.86526	1	0.13474	0.207951	0.40678	0.455855	0.581671	0
ES_1	ENSG00000171806.11	METTL18	mRNA	mRNA	introns	56	31	0.0483398	-0.730962	0.801839	1	0.198161	0.272305	0.356322	0.37555	0.499546	0
ES_1	ENSG00000146757.13	ZNF92	mRNA	mRNA	introns	684	605	0.04793	-0.730874	0.82574	1	0.17426	0.248252	0.469356	0.470669	0.596076	0
ES_2	ENSG00000179088.14	C12orf42	mRNA	mRNA	introns	85	74	0.0391108	-0.730839	0.85123	1	0.14877	0.222435	0.465409	0.479768	0.604824	0
DE_2	ENSG00000103932.11	RPAP1	mRNA	mRNA	introns	330	497	0.051237	-0.730833	0.876951	1	0.123049	0.195822	0.600967	0.604044	0.716856	0
ES_1	ENSG00000115762.16	PLEKHB2	mRNA	mRNA	introns	1684	1338	0.0673373	-0.73075	0.824681	1	0.175319	0.249315	0.442753	0.443315	0.569252	1
DE_2	ENSG00000204256.12	BRD2	mRNA	mRNA	introns	1205	1512	0.0731697	-0.730745	0.882877	1	0.117123	0.189507	0.556496	0.557484	0.676442	0
ES_1	ENSG00000254695.1	AC087379.2	lncRNA	lncRNA	introns	214	150	0.0319366	-0.73071	0.820192	1	0.179808	0.253878	0.412088	0.416748	0.542486	0
DE_2	ENSG00000141448.8	GATA6	mRNA	mRNA	introns	38641	61666	0.0424783	-0.730681	0.878596	1	0.121404	0.194018	0.614773	0.614798	0.725915	0
DE_2	ENSG00000146540.14	C7orf50	mRNA	mRNA	introns	3700	5021	0.0735355	-0.730621	0.882004	1	0.117996	0.190342	0.575737	0.576039	0.69274	0
DE_1	ENSG00000240024.5	LINC00888	ncRNA	pseudogene	introns	770	2231	0.198007	0.730616	0.139312	1	0.860688	0.874863	0.743419	0.742593	0.634846	0
DE_2	ENSG00000131323.14	TRAF3	mRNA	mRNA	introns	3251	4957	0.0545348	-0.730615	0.879438	1	0.120562	0.193134	0.603923	0.604233	0.716985	1
ES_2	ENSG00000106290.14	TAF6	mRNA	mRNA	introns	31	21	0.0367085	-0.73057	0.841923	1	0.158077	0.231962	0.403846	0.448037	0.573902	0
ES_1	ENSG00000105605.7	CACNG7	mRNA	mRNA	introns	1481	1561	0.020315	-0.730527	0.827213	1	0.172787	0.246785	0.513149	0.513695	0.63672	0
ES_1	ENSG00000257176.2	AC009318.1	lncRNA	lncRNA	introns	129	87	0.030298	-0.730511	0.817358	1	0.182642	0.256888	0.402778	0.41062	0.536173	0
DE_1	ENSG00000071073.12	MGAT4A	mRNA	mRNA	introns	576	491	0.0722438	-0.730507	0.885842	1	0.114158	0.186402	0.460169	0.462877	0.588455	0
ES_2	ENSG00000160991.15	ORAI2	mRNA	mRNA	introns	58	46	0.0429772	-0.7305	0.844068	1	0.155932	0.229856	0.442308	0.464346	0.589884	0
DE_2	ENSG00000101104.12	PABPC1L	mRNA	mRNA	introns	828	1435	0.0367941	-0.730485	0.87489	1	0.12511	0.198003	0.634114	0.635187	0.742856	0
ES_1	ENSG00000177169.9	ULK1	mRNA	mRNA	introns	288	216	0.0336934	-0.730458	0.820528	1	0.179472	0.253536	0.428571	0.431941	0.557835	0
DE_2	ENSG00000144381.16	HSPD1	mRNA	mRNA	introns	971	917	0.0800371	-0.730433	0.884886	1	0.115114	0.187367	0.485699	0.487188	0.611837	0
DE_2	ENSG00000248150.1	LINC02150	lncRNA	lncRNA	introns	236	260	0.068531	-0.730417	0.879841	1	0.120159	0.192688	0.524194	0.529728	0.651432	0
ES_1	ENSG00000134574.11	DDB2	mRNA	mRNA	introns	1554	1374	0.0402854	-0.730414	0.826173	1	0.173827	0.2478	0.469262	0.46984	0.595198	0
DE_1	ENSG00000172273.12	HINFP	mRNA	mRNA	introns	218	227	0.047444	-0.730391	0.881958	1	0.118042	0.190376	0.510112	0.516463	0.639258	0
DE_2	ENSG00000174839.12	DENND6A	mRNA	mRNA	introns	2581	3034	0.0803339	-0.730389	0.884149	1	0.115851	0.188125	0.540338	0.540823	0.661486	0
DE_1	ENSG00000133884.9	DPF2	mRNA	mRNA	introns	650	736	0.0515913	-0.730348	0.885415	1	0.114585	0.186869	0.531025	0.53304	0.654435	0
DE_1	ENSG00000105464.3	GRIN2D	mRNA	mRNA	introns	236	320	0.026134	-0.730321	0.879644	1	0.120356	0.192875	0.57554	0.580345	0.696441	0
DE_2	ENSG00000163877.10	SNIP1	mRNA	mRNA	introns	493	521	0.0922831	-0.730279	0.883558	1	0.116442	0.188796	0.513807	0.516538	0.639309	0
DE_2	ENSG00000165923.15	AGBL2	mRNA	mRNA	introns	80	86	0.0489802	-0.730276	0.87105	1	0.12895	0.202013	0.518072	0.534546	0.655791	0
DE_2	ENSG00000090273.13	NUDC	mRNA	mRNA	introns	914	998	0.0953489	-0.73026	0.883872	1	0.116128	0.188418	0.521967	0.523408	0.645629	0
DE_2	ENSG00000221955.10	SLC12A8	mRNA	mRNA	introns	790	877	0.0758654	-0.730225	0.883515	1	0.116485	0.188822	0.526095	0.527743	0.649591	1
DE_1	ENSG00000139445.17	FOXN4	mRNA	mRNA	introns	152	505	0.149256	0.730215	0.150128	1	0.849872	0.864977	0.768645	0.765053	0.662496	0
DE_2	ENSG00000256995.6	AC084816.1	lncRNA	lncRNA	introns	75568	121835	0.0724299	-0.730152	0.878181	1	0.121819	0.194506	0.617189	0.617202	0.72786	1
DE_1	ENSG00000100083.18	GGA1	mRNA	mRNA	introns	1108	2028	0.0305055	-0.730106	0.875674	1	0.124326	0.197206	0.646684	0.647457	0.752865	0
ES_1	ENSG00000152944.8	MED21	mRNA	mRNA	introns	1045	911	0.0391639	-0.730103	0.825655	1	0.174345	0.248334	0.465746	0.466611	0.592018	0
DE_2	ENSG00000076067.12	RBMS2	mRNA	mRNA	introns	970	1282	0.0593745	-0.730082	0.881318	1	0.118682	0.191122	0.569272	0.570447	0.687773	1
DE_2	ENSG00000151726.13	ACSL1	mRNA	mRNA	introns	474	515	0.071027	-0.730016	0.882437	1	0.117563	0.189918	0.520728	0.523514	0.645687	0
DE_2	ENSG00000153561.12	RMND5A	mRNA	mRNA	introns	1014	960	0.080237	-0.730004	0.884813	1	0.115187	0.187431	0.486322	0.487745	0.612296	0
DE_1	ENSG00000174606.13	ANGEL2	mRNA	mRNA	introns	1228	1276	0.0907368	-0.729982	0.88679	1	0.11321	0.185383	0.509585	0.510717	0.633871	0
DE_2	ENSG00000089101.17	CFAP61	mRNA	mRNA	introns	91	137	0.0319621	-0.72997	0.86961	1	0.13039	0.203451	0.600877	0.611905	0.723383	0
ES_1	ENSG00000157978.11	LDLRAP1	mRNA	mRNA	introns	462	347	0.0655872	-0.729958	0.821667	1	0.178333	0.252328	0.428925	0.431023	0.556825	0
DE_1	ENSG00000152359.14	POC5	mRNA	mRNA	introns	792	821	0.0644828	-0.729938	0.886149	1	0.113851	0.186115	0.508989	0.510746	0.633891	1
DE_1	ENSG00000185033.14	SEMA4B	mRNA	mRNA	introns	1179	1772	0.0511318	-0.729803	0.881165	1	0.118835	0.191281	0.600474	0.601356	0.714426	0
ES_2	ENSG00000164073.10	MFSD8	mRNA	mRNA	introns	557	533	0.0625556	-0.72977	0.860288	1	0.139712	0.213041	0.488991	0.491074	0.615414	0
DE_1	ENSG00000162302.12	RPS6KA4	mRNA	mRNA	introns	267	283	0.0482933	-0.729741	0.882817	1	0.117183	0.189554	0.514545	0.519669	0.64211	0
DE_1	ENSG00000137218.10	FRS3	mRNA	mRNA	introns	270	287	0.0619847	-0.729738	0.882869	1	0.117131	0.18951	0.51526	0.520317	0.642706	0
DE_1	ENSG00000254757.1	AC127526.1	lncRNA	lncRNA	introns	31	94	0.138159	0.729717	0.152704	1	0.847296	0.862662	0.752	0.731781	0.62196	0
DE_1	ENSG00000185122.10	HSF1	mRNA	mRNA	introns	1815	1954	0.0528817	-0.729697	0.88685	1	0.11315	0.185316	0.51844	0.519188	0.64166	0
DE_1	ENSG00000124257.6	NEURL2	mRNA	mRNA	introns	43	50	0.0246864	-0.729639	0.862231	1	0.137769	0.211123	0.537634	0.566762	0.684472	0
DE_2	ENSG00000188897.9	AC099489.1	mRNA	mRNA	introns	103	149	0.0434225	-0.729588	0.870873	1	0.129127	0.202173	0.59127	0.601387	0.714422	0
ES_1	ENSG00000188266.13	HYKK	mRNA	mRNA	introns	141	109	0.0262996	-0.729537	0.818033	1	0.181967	0.256205	0.436	0.442785	0.568519	0
ES_2	ENSG00000121039.9	RDH10	mRNA	mRNA	introns	141	118	0.0411074	-0.729529	0.853441	1	0.146559	0.220156	0.455598	0.464436	0.589809	0
DE_2	ENSG00000248538.7	AC022784.1	lncRNA	lncRNA	introns	343	389	0.0557074	-0.729484	0.881072	1	0.118928	0.191384	0.531421	0.535151	0.656216	1
ES_1	ENSG00000225163.4	LINC00618	lncRNA	lncRNA	introns	271	209	0.0275835	-0.729431	0.820745	1	0.179255	0.253323	0.435417	0.43895	0.564681	0
DE_2	ENSG00000166501.13	PRKCB	mRNA	mRNA	introns	147	219	0.044719	-0.729423	0.8731	1	0.1269	0.199892	0.598361	0.605289	0.717714	0
DE_1	ENSG00000114405.10	C3orf14	mRNA	mRNA	introns	53	40	0.0515769	-0.729412	0.872004	1	0.127996	0.201047	0.430108	0.461148	0.586585	0
ES_1	ENSG00000176700.20	SCAND2P	ncRNA	pseudogene	introns	97	71	0.0249016	-0.729393	0.813451	1	0.186549	0.260898	0.422619	0.432714	0.55843	0
ES_2	ENSG00000089693.10	MLF2	mRNA	mRNA	introns	72	61	0.0380611	-0.72936	0.848445	1	0.151555	0.225385	0.458647	0.475802	0.600772	0
DE_1	ENSG00000137168.7	PPIL1	mRNA	mRNA	introns	519	580	0.0651669	-0.729344	0.88474	1	0.11526	0.187499	0.527753	0.530296	0.651781	0
DE_2	ENSG00000277654.6	AC087633.2	ncRNA	pseudogene	introns	61	80	0.0446171	-0.729309	0.865199	1	0.134801	0.208018	0.567376	0.585807	0.701023	0
ES_1	ENSG00000111057.10	KRT18	mRNA	mRNA	introns	59	35	0.0266502	-0.729278	0.806471	1	0.193529	0.267809	0.37234	0.390216	0.514769	0
DE_1	ENSG00000246145.1	RRS1-AS1	lncRNA	lncRNA	introns	102	87	0.0418964	-0.729246	0.875854	1	0.124146	0.19701	0.460317	0.475533	0.600496	0
DE_2	ENSG00000103126.14	AXIN1	mRNA	mRNA	introns	1463	2481	0.0509035	-0.729209	0.875711	1	0.124289	0.197167	0.629057	0.629677	0.738132	0
DE_1	ENSG00000014164.6	ZC3H3	mRNA	mRNA	introns	5487	6331	0.0566754	-0.72913	0.886477	1	0.113523	0.185751	0.535708	0.535944	0.656879	0
ES_1	ENSG00000180098.9	TRNAU1AP	mRNA	mRNA	introns	556	427	0.0670632	-0.729078	0.822269	1	0.177731	0.251796	0.434385	0.436109	0.56178	0
ES_2	ENSG00000138795.9	LEF1	mRNA	mRNA	introns	55	38	0.0451664	-0.729076	0.844922	1	0.155078	0.228966	0.408602	0.433272	0.558935	0
DE_2	ENSG00000164323.13	CFAP97	mRNA	mRNA	introns	518	566	0.0714301	-0.729031	0.882348	1	0.117652	0.189986	0.52214	0.524677	0.646597	0
DE_1	ENSG00000105486.13	LIG1	mRNA	mRNA	introns	1128	1711	0.0292354	-0.72903	0.880687	1	0.119313	0.191819	0.602677	0.60359	0.716217	0
ES_1	ENSG00000076067.12	RBMS2	mRNA	mRNA	introns	1905	1777	0.041906	-0.729017	0.826374	1	0.173626	0.247604	0.482618	0.483075	0.607684	1
DE_2	ENSG00000115129.13	TP53I3	mRNA	mRNA	introns	161	136	0.0715904	-0.729004	0.879327	1	0.120673	0.193243	0.457912	0.467421	0.592619	0
ES_1	ENSG00000215039.6	CD27-AS1	lncRNA	lncRNA	introns	66	40	0.027227	-0.728964	0.808372	1	0.191628	0.265946	0.377358	0.393222	0.517865	0
DE_2	ENSG00000261105.5	LMO7-AS1	lncRNA	lncRNA	introns	26	27	0.0397791	-0.728942	0.855633	1	0.144367	0.217808	0.509434	0.55983	0.678249	0
DE_1	ENSG00000226137.5	BAIAP2-DT	lncRNA	lncRNA	introns	48	53	0.0304741	-0.728877	0.869052	1	0.130948	0.204009	0.524752	0.551933	0.671218	0
DE_1	ENSG00000172432.18	GTPBP2	mRNA	mRNA	introns	1162	1372	0.0688517	-0.728866	0.885337	1	0.114663	0.18694	0.541436	0.542529	0.662787	0
DE_2	ENSG00000122257.19	RBBP6	mRNA	mRNA	introns	1248	2101	0.0505332	-0.728825	0.875662	1	0.124338	0.197206	0.627351	0.628083	0.736758	0
ES_2	ENSG00000163346.16	PBXIP1	mRNA	mRNA	introns	59	42	0.0621625	-0.728762	0.846833	1	0.153167	0.227001	0.415842	0.438549	0.564166	0
DE_2	ENSG00000123268.8	ATF1	mRNA	mRNA	introns	1182	1579	0.0600134	-0.728685	0.880961	1	0.119039	0.191504	0.571894	0.572849	0.689668	0
ES_1	ENSG00000166333.13	ILK	mRNA	mRNA	introns	245	175	0.032545	-0.728611	0.820333	1	0.179667	0.253726	0.416667	0.420696	0.546148	0
ES_2	ENSG00000143549.19	TPM3	mRNA	mRNA	introns	825	836	0.0884878	-0.728285	0.860431	1	0.139569	0.212886	0.503311	0.504666	0.62796	0
ES_2	ENSG00000163512.13	AZI2	mRNA	mRNA	introns	291	250	0.0587109	-0.728282	0.857163	1	0.142837	0.216107	0.462107	0.466329	0.59144	0
DE_2	ENSG00000165917.9	RAPSN	mRNA	mRNA	introns	394	481	0.0556238	-0.728241	0.8806	1	0.1194	0.19192	0.549714	0.552784	0.671881	1
DE_1	ENSG00000084628.9	NKAIN1	mRNA	mRNA	introns	1037	1067	0.0898498	-0.728236	0.886077	1	0.113923	0.186183	0.507129	0.508475	0.631505	0
DE_2	ENSG00000124532.14	MRS2	mRNA	mRNA	introns	916	1136	0.0723185	-0.728203	0.881982	1	0.118018	0.190357	0.553606	0.554913	0.673771	0
DE_1	ENSG00000213619.9	NDUFS3	mRNA	mRNA	introns	335	362	0.0492352	-0.728194	0.883247	1	0.116753	0.189115	0.519369	0.523393	0.645287	0
DE_1	ENSG00000127329.15	PTPRB	mRNA	mRNA	introns	40	36	0.0404321	-0.728179	0.859672	1	0.140328	0.213675	0.473684	0.510885	0.633737	1
DE_1	ENSG00000121380.12	BCL2L14	mRNA	mRNA	introns	460	553	0.0540071	-0.72809	0.883498	1	0.116502	0.188836	0.545903	0.548618	0.668135	1
DE_2	ENSG00000134490.13	TMEM241	mRNA	mRNA	introns	5324	7788	0.0389366	-0.727918	0.879738	1	0.120262	0.192785	0.59396	0.594156	0.708007	0
ES_2	ENSG00000177854.7	TMEM187	mRNA	mRNA	introns	53	67	0.0670065	-0.727868	0.841759	1	0.158241	0.232157	0.558333	0.576027	0.692324	0
DE_1	ENSG00000135324.5	MRAP2	mRNA	mRNA	introns	318	343	0.0628975	-0.727786	0.882929	1	0.117071	0.189463	0.518911	0.523153	0.645002	0
DE_1	ENSG00000204138.12	PHACTR4	mRNA	mRNA	introns	9648	11418	0.103344	-0.727776	0.885841	1	0.114159	0.186402	0.542011	0.542142	0.66227	0
DE_1	ENSG00000113742.12	CPEB4	mRNA	mRNA	introns	732	756	0.0642446	-0.727647	0.885304	1	0.114696	0.186978	0.508065	0.509964	0.632796	0
DE_1	ENSG00000125450.10	NUP85	mRNA	mRNA	introns	1477	2242	0.0418939	-0.727629	0.880463	1	0.119537	0.192073	0.60285	0.603546	0.715982	0
ES_1	ENSG00000243620.1	AC092957.1	lncRNA	lncRNA	introns	178	115	0.0441519	-0.727627	0.815618	1	0.184382	0.258653	0.392491	0.39823	0.522861	1
DE_1	ENSG00000033627.16	ATP6V0A1	mRNA	mRNA	introns	1659	2537	0.0422056	-0.727598	0.880174	1	0.119826	0.192381	0.604623	0.605239	0.717415	0
DE_1	ENSG00000165912.15	PACSIN3	mRNA	mRNA	introns	352	382	0.0494461	-0.727589	0.883224	1	0.116776	0.189138	0.520436	0.524253	0.645979	0
DE_1	ENSG00000135622.12	SEMA4F	mRNA	mRNA	introns	359	296	0.0698777	-0.727491	0.884376	1	0.115624	0.187847	0.451908	0.456308	0.581527	0
DE_2	ENSG00000114646.9	CSPG5	mRNA	mRNA	introns	33	100	0.207089	0.727464	0.154516	1	0.845484	0.861181	0.75188	0.733371	0.624233	0
DE_2	ENSG00000274588.1	DGKK	mRNA	mRNA	introns	56	78	0.0738286	-0.727433	0.863845	1	0.136155	0.209426	0.58209	0.601072	0.713849	0
DE_1	ENSG00000167654.17	ATCAY	mRNA	mRNA	introns	421	598	0.0273771	-0.727427	0.880038	1	0.119962	0.19249	0.58685	0.589435	0.70388	0
ES_1	ENSG00000116350.16	SRSF4	mRNA	mRNA	introns	3332	3130	0.0820296	-0.727419	0.826062	1	0.173938	0.24789	0.48437	0.48463	0.608904	0
ES_2	ENSG00000181090.20	EHMT1	mRNA	mRNA	introns	2124	3020	0.0664441	-0.727402	0.857114	1	0.142886	0.216168	0.587092	0.587499	0.702207	0
DE_1	ENSG00000156973.13	PDE6D	mRNA	mRNA	introns	2306	2160	0.0793845	-0.72735	0.887051	1	0.112949	0.185058	0.483654	0.484295	0.608573	0
ES_1	ENSG00000281028.1	AC104662.2	mRNA	mRNA	introns	120	77	0.0419473	-0.727285	0.813779	1	0.186221	0.260554	0.390863	0.399397	0.524016	1
ES_1	ENSG00000229320.3	KRT8P12	ncRNA	pseudogene	introns	128	79	0.0421782	-0.72723	0.812167	1	0.187833	0.262253	0.381643	0.389735	0.51391	0
DE_1	ENSG00000152102.17	FAM168B	mRNA	mRNA	introns	8326	8443	0.0859413	-0.72722	0.887152	1	0.112848	0.184942	0.503489	0.503658	0.626844	0
ES_2	ENSG00000254420.1	AP003086.2	lncRNA	lncRNA	introns	14	37	0.120416	0.727202	0.183319	1	0.816681	0.83462	0.72549	0.68345	0.566016	0
DE_1	ENSG00000157191.19	NECAP2	mRNA	mRNA	introns	805	815	0.0884083	-0.727185	0.885935	1	0.114065	0.186329	0.503086	0.504835	0.62794	0
DE_1	ENSG00000263753.7	LINC00667	lncRNA	lncRNA	introns	60	186	0.0825147	0.727165	0.149107	1	0.850893	0.865944	0.756098	0.746141	0.639709	0
DE_1	ENSG00000153201.15	RANBP2	mRNA	mRNA	introns	871	766	0.0745336	-0.727163	0.885859	1	0.114141	0.186402	0.467929	0.469684	0.594504	0
ES_1	ENSG00000107816.17	LZTS2	mRNA	mRNA	introns	257	220	0.0386143	-0.727137	0.822244	1	0.177756	0.25181	0.461216	0.46475	0.589713	0
DE_2	ENSG00000236253.7	SLC25A3P1	ncRNA	pseudogene	introns	688	742	0.0941774	-0.727137	0.883073	1	0.116927	0.189296	0.518881	0.520804	0.64274	0
DE_1	ENSG00000161551.14	ZNF577	mRNA	mRNA	introns	793	1177	0.0286069	-0.727122	0.880233	1	0.119767	0.192329	0.597462	0.598783	0.711853	0
DE_2	ENSG00000188157.14	AGRN	mRNA	mRNA	introns	710	767	0.094334	-0.727119	0.882524	1	0.117476	0.189835	0.519296	0.521157	0.643063	0
ES_1	ENSG00000110911.15	SLC11A2	mRNA	mRNA	introns	1282	1146	0.0401588	-0.727096	0.825119	1	0.174881	0.248885	0.471993	0.472686	0.597395	1
DE_1	ENSG00000174839.12	DENND6A	mRNA	mRNA	introns	2748	2992	0.0744074	-0.727071	0.886207	1	0.113793	0.186061	0.521254	0.521743	0.643593	0
ES_2	ENSG00000273674.4	AC021752.1	lncRNA	lncRNA	introns	173	189	0.0371669	-0.726905	0.854756	1	0.145244	0.218732	0.522099	0.528216	0.649499	0
DE_2	ENSG00000100811.12	YY1	mRNA	mRNA	introns	3364	5151	0.0547656	-0.726898	0.878247	1	0.121753	0.194442	0.604932	0.605229	0.717309	0
DE_1	ENSG00000120992.17	LYPLA1	mRNA	mRNA	introns	3054	3404	0.0547492	-0.726886	0.885986	1	0.114014	0.18627	0.527098	0.527531	0.648869	0
ES_2	ENSG00000227057.9	WDR46	mRNA	mRNA	introns	59	47	0.0464528	-0.726875	0.843142	1	0.156858	0.230853	0.443396	0.464911	0.589826	0
ES_1	ENSG00000250305.8	TRMT9B	mRNA	mRNA	introns	529	415	0.0385345	-0.726825	0.821904	1	0.178096	0.252086	0.439619	0.441409	0.566688	0
DE_1	ENSG00000131127.13	ZNF141	mRNA	mRNA	introns	936	2741	0.191438	0.726786	0.1413	1	0.8587	0.873108	0.745445	0.744777	0.638112	0
ES_2	ENSG00000223883.1	LINC01707	lncRNA	lncRNA	introns	67	49	0.0638635	-0.726739	0.848166	1	0.151834	0.225646	0.422414	0.442129	0.56739	0
DE_2	ENSG00000235888.1	AF064858.1	lncRNA	lncRNA	introns	59	97	0.025152	-0.726726	0.859767	1	0.140233	0.213599	0.621795	0.637238	0.74405	0
ES_2	ENSG00000269386.5	RAB11B-AS1	lncRNA	lncRNA	introns	35	34	0.0187232	-0.726698	0.836335	1	0.163665	0.23771	0.492754	0.524911	0.646441	0
DE_1	ENSG00000162585.16	FAAP20	mRNA	mRNA	introns	639	637	0.0870502	-0.726644	0.885453	1	0.114547	0.186823	0.499216	0.501439	0.624672	0
DE_1	ENSG00000090273.13	NUDC	mRNA	mRNA	introns	1411	1483	0.0917794	-0.726626	0.885844	1	0.114156	0.186402	0.51244	0.513413	0.635833	0
DE_1	ENSG00000235271.5	LINC01422	lncRNA	lncRNA	introns	149	236	0.0263982	-0.726594	0.872241	1	0.127759	0.200794	0.612987	0.61955	0.72934	0
ES_1	ENSG00000126653.17	NSRP1	mRNA	mRNA	introns	7134	8442	0.0326594	-0.72652	0.82638	1	0.17362	0.247604	0.541988	0.542092	0.662029	0
ES_1	ENSG00000111863.12	ADTRP	mRNA	mRNA	introns	61	38	0.0363262	-0.726414	0.808698	1	0.191302	0.26566	0.383838	0.400808	0.525331	0
DE_2	ENSG00000115525.17	ST3GAL5	mRNA	mRNA	introns	1532	1484	0.082095	-0.726385	0.884112	1	0.115888	0.188175	0.492042	0.492967	0.616652	0
DE_1	ENSG00000050555.17	LAMC3	mRNA	mRNA	introns	2667	3745	0.0656194	-0.726382	0.882129	1	0.117871	0.190212	0.584061	0.584474	0.699445	0
DE_2	ENSG00000111783.12	RFX4	mRNA	mRNA	introns	53	56	0.0474675	-0.726361	0.864376	1	0.135624	0.208818	0.513761	0.538644	0.658892	0
DE_1	ENSG00000073111.13	MCM2	mRNA	mRNA	introns	688	685	0.0680414	-0.726307	0.885468	1	0.114532	0.186813	0.498908	0.500973	0.62418	0
DE_1	ENSG00000151117.8	TMEM86A	mRNA	mRNA	introns	42	35	0.0379691	-0.726285	0.865072	1	0.134928	0.208145	0.454545	0.49153	0.615275	0
DE_2	ENSG00000152953.12	STK32B	mRNA	mRNA	introns	1619	1878	0.0758304	-0.726259	0.88275	1	0.11725	0.189605	0.537032	0.537808	0.658119	1
DE_2	ENSG00000181085.14	MAPK15	mRNA	mRNA	introns	38	34	0.0439494	-0.726251	0.862626	1	0.137374	0.210706	0.472222	0.510616	0.633177	0
DE_1	ENSG00000183779.6	ZNF703	mRNA	mRNA	introns	20	56	0.137536	0.726227	0.149084	1	0.850916	0.865952	0.736842	0.702165	0.587647	0
DE_1	ENSG00000166526.16	ZNF3	mRNA	mRNA	introns	949	1092	0.0623541	-0.726198	0.884574	1	0.115426	0.187627	0.535032	0.53639	0.656825	0
DE_1	ENSG00000178999.12	AURKB	mRNA	mRNA	introns	275	372	0.0373341	-0.72618	0.879055	1	0.120945	0.193525	0.574961	0.579075	0.69473	1
ES_2	ENSG00000258700.5	LINC00871	lncRNA	lncRNA	introns	136	133	0.0349772	-0.72618	0.855032	1	0.144968	0.218463	0.494424	0.502777	0.625851	0
ES_2	ENSG00000161013.16	MGAT4B	mRNA	mRNA	introns	22	53	0.149858	0.726173	0.175125	1	0.824875	0.842223	0.706667	0.677945	0.55996	0
ES_1	ENSG00000161395.13	PGAP3	mRNA	mRNA	introns	321	268	0.0230423	-0.726128	0.82197	1	0.17803	0.252018	0.455008	0.457871	0.582828	0
DE_1	ENSG00000104154.6	SLC30A4	mRNA	mRNA	introns	195	258	0.0450118	-0.726122	0.877669	1	0.122331	0.194988	0.569536	0.575435	0.691549	1
DE_1	ENSG00000143036.16	SLC44A3	mRNA	mRNA	introns	138	121	0.0765663	-0.726103	0.878002	1	0.121998	0.194688	0.467181	0.478229	0.602563	0
DE_2	ENSG00000125629.14	INSIG2	mRNA	mRNA	introns	831	781	0.079651	-0.726098	0.883279	1	0.116721	0.189095	0.484491	0.486226	0.610207	0
DE_2	ENSG00000258231.5	AC020637.1	lncRNA	lncRNA	introns	172	206	0.053805	-0.726093	0.876692	1	0.123308	0.196069	0.544974	0.552065	0.670911	0
DE_1	ENSG00000123096.11	SSPN	mRNA	mRNA	introns	122	131	0.0482387	-0.726089	0.876877	1	0.123123	0.195897	0.517787	0.528802	0.649905	0
DE_1	ENSG00000262482.1	AC004034.1	lncRNA	lncRNA	introns	103	130	0.0378854	-0.726086	0.873142	1	0.126858	0.199847	0.55794	0.569481	0.686331	0
DE_2	ENSG00000131828.13	PDHA1	mRNA	mRNA	introns	936	1597	0.0904372	-0.726078	0.874181	1	0.125819	0.198756	0.630478	0.631437	0.739171	0
ES_1	ENSG00000106366.8	SERPINE1	mRNA	mRNA	introns	135	98	0.039337	-0.726073	0.818713	1	0.181287	0.255464	0.420601	0.427845	0.552957	0
DE_1	ENSG00000249550.6	LINC01234	lncRNA	lncRNA	introns	339	399	0.0528758	-0.726031	0.882241	1	0.117759	0.190103	0.54065	0.544381	0.664015	0
DE_1	ENSG00000213341.10	CHUK	mRNA	mRNA	introns	749	881	0.0530582	-0.725984	0.883969	1	0.116031	0.188338	0.540491	0.542183	0.662029	0
ES_2	ENSG00000260123.1	AC013565.1	lncRNA	lncRNA	introns	150	161	0.0365154	-0.725842	0.853481	1	0.146519	0.220118	0.517685	0.524812	0.646215	0
DE_1	ENSG00000137221.14	TJAP1	mRNA	mRNA	introns	1491	1793	0.0701244	-0.725797	0.884393	1	0.115607	0.187831	0.545981	0.546817	0.666168	0
DE_2	ENSG00000187595.16	ZNF385C	mRNA	mRNA	introns	44	56	0.0351262	-0.725747	0.858996	1	0.141004	0.214331	0.56	0.585869	0.700559	0
ES_1	ENSG00000161904.11	LEMD2	mRNA	mRNA	introns	861	766	0.0518791	-0.725745	0.824343	1	0.175657	0.249707	0.470805	0.471838	0.59635	0
DE_2	ENSG00000130517.13	PGPEP1	mRNA	mRNA	introns	251	375	0.0287956	-0.725719	0.874609	1	0.125391	0.198278	0.599042	0.603085	0.715321	0
DE_1	ENSG00000177868.11	SVBP	mRNA	mRNA	introns	220	202	0.0801789	-0.725672	0.88149	1	0.11851	0.190891	0.478673	0.485432	0.609381	0
DE_1	ENSG00000096070.19	BRPF3	mRNA	mRNA	introns	1944	2378	0.0713316	-0.725525	0.884252	1	0.115748	0.188014	0.550208	0.550841	0.66973	0
ES_1	ENSG00000092295.11	TGM1	mRNA	mRNA	introns	39	22	0.0201758	-0.725519	0.798999	1	0.201001	0.27488	0.360656	0.388034	0.511825	0
DE_2	ENSG00000223768.2	LINC00205	lncRNA	lncRNA	introns	123	217	0.0269903	-0.725459	0.866043	1	0.133957	0.207198	0.638235	0.645215	0.750433	0
DE_1	ENSG00000164307.12	ERAP1	mRNA	mRNA	introns	263	252	0.0596033	-0.725429	0.882595	1	0.117405	0.18978	0.48932	0.494836	0.61826	0
DE_2	ENSG00000279317.2	AC006994.2	lncRNA	lncRNA	introns	220	191	0.0735787	-0.725411	0.880051	1	0.119949	0.192478	0.46472	0.471551	0.596017	0
DE_1	ENSG00000163449.10	TMEM169	mRNA	mRNA	introns	293	238	0.0688416	-0.725394	0.882847	1	0.117153	0.189535	0.448211	0.453625	0.578536	0
DE_1	ENSG00000245904.3	AC025164.1	lncRNA	lncRNA	introns	29	95	0.147167	0.725392	0.15608	1	0.84392	0.859703	0.766129	0.746441	0.640357	0
ES_2	ENSG00000070047.11	PHRF1	mRNA	mRNA	introns	464	478	0.0469377	-0.72537	0.857825	1	0.142175	0.215454	0.507431	0.509805	0.63228	0
DE_2	ENSG00000271335.5	AL117336.3	lncRNA	lncRNA	introns	950	1290	0.0612526	-0.725369	0.879413	1	0.120587	0.193157	0.575893	0.577059	0.692855	0
DE_1	ENSG00000168653.10	NDUFS5	mRNA	mRNA	introns	453	441	0.0850103	-0.725338	0.884334	1	0.115666	0.18789	0.493289	0.496463	0.619781	0
ES_2	ENSG00000154945.6	ANKRD40	mRNA	mRNA	introns	140	161	0.031739	-0.725336	0.853289	1	0.146711	0.220275	0.534884	0.542147	0.661896	0
ES_1	ENSG00000162598.13	C1orf87	mRNA	mRNA	introns	72	42	0.0509387	-0.725335	0.805119	1	0.194881	0.269114	0.368421	0.383034	0.506519	0
ES_2	ENSG00000076924.11	XAB2	mRNA	mRNA	introns	30	28	0.0179889	-0.72531	0.831996	1	0.168004	0.242099	0.482759	0.521044	0.64267	0
ES_2	ENSG00000099337.4	KCNK6	mRNA	mRNA	introns	30	28	0.0179889	-0.72531	0.831996	1	0.168004	0.242099	0.482759	0.521044	0.64267	0
DE_1	ENSG00000142185.16	TRPM2	mRNA	mRNA	introns	945	1732	0.0280394	-0.725278	0.874076	1	0.125924	0.198849	0.646993	0.647893	0.752598	0
ES_2	ENSG00000145103.13	ILDR1	mRNA	mRNA	introns	59	40	0.0463318	-0.725251	0.842908	1	0.157092	0.231096	0.40404	0.427086	0.552049	0
ES_2	ENSG00000105556.11	MIER2	mRNA	mRNA	introns	500	721	0.0277929	-0.72524	0.854741	1	0.145259	0.218748	0.5905	0.5922	0.705944	0
DE_2	ENSG00000186448.14	ZNF197	mRNA	mRNA	introns	1291	1474	0.0780266	-0.725214	0.882387	1	0.117613	0.189948	0.533092	0.534075	0.654571	0
ES_1	ENSG00000172738.11	TMEM217	mRNA	mRNA	introns	260	201	0.0450805	-0.725185	0.819225	1	0.180775	0.254904	0.436009	0.439667	0.564672	1
ES_1	ENSG00000196296.13	ATP2A1	mRNA	mRNA	introns	72	49	0.0204282	-0.725174	0.813774	1	0.186226	0.260554	0.404959	0.418877	0.543704	0
DE_1	ENSG00000120896.13	SORBS3	mRNA	mRNA	introns	686	695	0.0497643	-0.725152	0.885074	1	0.114926	0.187183	0.503259	0.505304	0.628048	0
DE_2	ENSG00000228791.7	THRB-AS1	lncRNA	lncRNA	introns	51	45	0.0602995	-0.725125	0.864642	1	0.135358	0.208573	0.46875	0.497699	0.62091	0
DE_2	ENSG00000184984.9	CHRM5	mRNA	mRNA	introns	108	151	0.0475657	-0.725045	0.870085	1	0.129915	0.202967	0.583012	0.592906	0.706523	0
ES_1	ENSG00000261221.3	ZNF865	mRNA	mRNA	introns	346	310	0.0172685	-0.724906	0.822985	1	0.177015	0.251087	0.472561	0.475116	0.599372	0
ES_2	ENSG00000089050.15	RBBP9	mRNA	mRNA	introns	39	40	0.0217747	-0.724848	0.839078	1	0.160922	0.234817	0.506329	0.534161	0.654592	0
ES_2	ENSG00000236021.1	AL359265.3	lncRNA	lncRNA	introns	35	22	0.0548891	-0.724599	0.834485	1	0.165515	0.239594	0.385965	0.425951	0.55079	1
DE_1	ENSG00000127419.16	TMEM175	mRNA	mRNA	introns	309	291	0.0615643	-0.724512	0.882791	1	0.117209	0.18958	0.485	0.489739	0.613285	0
DE_1	ENSG00000149091.15	DGKZ	mRNA	mRNA	introns	1849	2252	0.0554936	-0.724483	0.883966	1	0.116034	0.188338	0.549134	0.549801	0.66864	0
DE_2	ENSG00000134759.13	ELP2	mRNA	mRNA	introns	2541	3602	0.0377319	-0.724479	0.879144	1	0.120856	0.193437	0.586358	0.586778	0.701161	0
ES_2	ENSG00000161647.18	MPP3	mRNA	mRNA	introns	206	249	0.0333602	-0.7244	0.85483	1	0.14517	0.218658	0.547253	0.552011	0.670604	0
ES_1	ENSG00000169594.13	BNC1	mRNA	mRNA	introns	25	53	0.0721235	0.724364	0.205926	1	0.794074	0.814143	0.679487	0.658746	0.538826	0
ES_2	ENSG00000164733.20	CTSB	mRNA	mRNA	introns	130	108	0.0408073	-0.724356	0.850918	1	0.149082	0.222809	0.453782	0.463335	0.587868	0
DE_1	ENSG00000144712.12	CAND2	mRNA	mRNA	introns	746	748	0.0685227	-0.724269	0.884941	1	0.115059	0.187336	0.500669	0.502561	0.625338	0
DE_2	ENSG00000274310.1	AC091076.1	ncRNA	pseudogene	introns	103	107	0.0510274	-0.724264	0.87121	1	0.12879	0.201862	0.509524	0.522556	0.643894	0
DE_1	ENSG00000149084.12	HSD17B12	mRNA	mRNA	introns	1521	1830	0.0548193	-0.724204	0.883915	1	0.116085	0.188379	0.546106	0.546924	0.666018	0
DE_2	ENSG00000100483.13	VCPKMT	mRNA	mRNA	introns	355	487	0.0490651	-0.7242	0.876743	1	0.123257	0.196019	0.578385	0.581467	0.696519	0
ES_2	ENSG00000229140.9	CCDC26	lncRNA	lncRNA	introns	232	208	0.0440385	-0.724184	0.855564	1	0.144436	0.217884	0.472727	0.477874	0.601904	0
DE_1	ENSG00000248693.1	LINC02100	lncRNA	lncRNA	introns	341	334	0.0609281	-0.724181	0.883213	1	0.116787	0.189142	0.494815	0.499008	0.621988	0
DE_1	ENSG00000172992.11	DCAKD	mRNA	mRNA	introns	3812	6156	0.0445699	-0.72414	0.878196	1	0.121804	0.194487	0.617576	0.61783	0.727561	0
DE_2	ENSG00000169692.12	AGPAT2	mRNA	mRNA	introns	172	233	0.063304	-0.724123	0.873471	1	0.126529	0.199534	0.575309	0.581714	0.696722	0
DE_1	ENSG00000168994.13	PXDC1	mRNA	mRNA	introns	457	508	0.0648207	-0.724116	0.882839	1	0.117161	0.189542	0.526425	0.529305	0.650053	0
DE_2	ENSG00000145425.9	RPS3A	mRNA	mRNA	introns	446	485	0.0710888	-0.724109	0.88041	1	0.11959	0.192119	0.520945	0.523882	0.645087	1
DE_2	ENSG00000147246.9	HTR2C	mRNA	mRNA	introns	184	287	0.0826765	-0.724099	0.87202	1	0.12798	0.201044	0.609342	0.614621	0.724857	1
ES_2	ENSG00000257271.1	KIRREL3-AS1	lncRNA	lncRNA	introns	96	81	0.0384437	-0.724095	0.848954	1	0.151046	0.224864	0.457627	0.470447	0.59473	0
DE_2	ENSG00000104635.13	SLC39A14	mRNA	mRNA	introns	3133	3990	0.0625561	-0.724046	0.881177	1	0.118823	0.191277	0.560157	0.56053	0.678128	0
ES_2	ENSG00000133961.20	NUMB	mRNA	mRNA	introns	1494	1920	0.0459645	-0.724045	0.857616	1	0.142384	0.215669	0.56239	0.563018	0.68033	0
DE_2	ENSG00000267552.6	AC093227.2	mRNA	mRNA	introns	25	28	0.0215867	-0.724013	0.845483	1	0.154517	0.228316	0.528302	0.577473	0.693016	0
DE_2	ENSG00000257501.6	AC007424.1	ncRNA	pseudogene	introns	74	82	0.0497813	-0.723994	0.868601	1	0.131399	0.204549	0.525641	0.542914	0.662379	0
ES_2	ENSG00000188878.19	FBF1	mRNA	mRNA	introns	57	57	0.0275992	-0.723991	0.842763	1	0.157237	0.231208	0.5	0.519465	0.641006	0
ES_2	ENSG00000139842.14	CUL4A	mRNA	mRNA	introns	1755	2276	0.0496776	-0.723939	0.857546	1	0.142454	0.21573	0.564624	0.565154	0.682201	0
ES_2	ENSG00000198824.6	CHAMP1	mRNA	mRNA	introns	168	168	0.0383058	-0.723929	0.855468	1	0.144532	0.217986	0.5	0.506654	0.629112	0
DE_1	ENSG00000130202.9	NECTIN2	mRNA	mRNA	introns	8855	15331	0.0333695	-0.723857	0.876327	1	0.123673	0.196455	0.633879	0.633981	0.740981	0
ES_1	ENSG00000155368.16	DBI	mRNA	mRNA	introns	146	87	0.0505019	-0.723823	0.809767	1	0.190233	0.264602	0.373391	0.380517	0.50359	0
DE_1	ENSG00000111450.13	STX2	mRNA	mRNA	introns	2444	3291	0.0604937	-0.723809	0.882134	1	0.117866	0.19021	0.573845	0.57431	0.690223	0
DE_2	ENSG00000273294.1	C1QTNF3-AMACR	mRNA	mRNA	introns	742	878	0.0736065	-0.723788	0.880881	1	0.119119	0.191585	0.541975	0.543637	0.662998	0
DE_1	ENSG00000001626.15	CFTR	mRNA	mRNA	introns	121	118	0.0528452	-0.723739	0.878206	1	0.121794	0.194481	0.493724	0.50552	0.628021	0
DE_1	ENSG00000139433.9	GLTP	mRNA	mRNA	introns	813	1020	0.0563629	-0.723694	0.882169	1	0.117831	0.190173	0.556465	0.557944	0.675781	0
DE_2	ENSG00000243660.9	ZNF487	mRNA	mRNA	introns	251	317	0.0569697	-0.723685	0.877421	1	0.122579	0.19527	0.558099	0.562756	0.680044	1
DE_1	ENSG00000148339.12	SLC25A25	mRNA	mRNA	introns	1513	2054	0.0634403	-0.723665	0.881635	1	0.118365	0.190724	0.575834	0.57658	0.692185	0
DE_2	ENSG00000089091.16	DZANK1	mRNA	mRNA	introns	727	1258	0.0367369	-0.723654	0.872736	1	0.127264	0.200331	0.633753	0.634967	0.741769	0
ES_1	ENSG00000123562.16	MORF4L2	mRNA	mRNA	introns	2367	3746	0.0838856	-0.723616	0.82257	1	0.17743	0.251445	0.612792	0.613036	0.723455	0
DE_1	ENSG00000105497.7	ZNF175	mRNA	mRNA	introns	362	510	0.0271537	-0.723581	0.878608	1	0.121392	0.194013	0.584862	0.587874	0.701977	0
DE_1	ENSG00000140463.13	BBS4	mRNA	mRNA	introns	1915	2982	0.0529761	-0.723564	0.878639	1	0.121361	0.193974	0.608944	0.609466	0.720432	0
ES_1	ENSG00000187185.4	AC092118.1	lncRNA	lncRNA	introns	37	22	0.0178479	-0.723432	0.802126	1	0.197874	0.272054	0.372881	0.401241	0.525266	0
ES_2	ENSG00000148248.13	SURF4	mRNA	mRNA	introns	278	319	0.0536228	-0.723367	0.855698	1	0.144302	0.217743	0.534338	0.538003	0.657845	0
DE_1	ENSG00000145833.15	DDX46	mRNA	mRNA	introns	4214	4884	0.0720953	-0.723306	0.884581	1	0.115419	0.187621	0.536821	0.537125	0.65704	0
DE_1	ENSG00000182749.5	PAQR7	mRNA	mRNA	introns	209	567	0.236902	0.723126	0.1402	1	0.8598	0.874071	0.73067	0.72742	0.617828	0
ES_1	ENSG00000103742.11	IGDCC4	mRNA	mRNA	introns	1068	1060	0.0337657	-0.723072	0.82469	1	0.17531	0.249313	0.49812	0.498899	0.621705	0
DE_1	ENSG00000237923.1	LINC02570	lncRNA	lncRNA	introns	34	27	0.0463075	-0.72303	0.859558	1	0.140442	0.213802	0.442623	0.489153	0.612485	0
DE_1	ENSG00000108830.9	RND2	mRNA	mRNA	introns	77	92	0.0329756	-0.722983	0.868642	1	0.131358	0.204511	0.544379	0.560373	0.677828	0
DE_1	ENSG00000172081.13	MOB3A	mRNA	mRNA	introns	1589	2475	0.0300206	-0.722762	0.87826	1	0.12174	0.194425	0.609006	0.609633	0.720462	0
ES_1	ENSG00000170085.17	SIMC1	mRNA	mRNA	introns	1052	912	0.0539268	-0.722753	0.823151	1	0.176849	0.250923	0.464358	0.465212	0.589427	0
ES_2	ENSG00000156171.14	DRAM2	mRNA	mRNA	introns	452	431	0.0832665	-0.722744	0.857609	1	0.142391	0.21567	0.488109	0.490656	0.613865	0
ES_2	ENSG00000174996.11	KLC2	mRNA	mRNA	introns	71	57	0.0365787	-0.722724	0.843909	1	0.156091	0.23002	0.445312	0.463037	0.587305	0
DE_1	ENSG00000126882.12	FAM78A	mRNA	mRNA	introns	182	212	0.0544337	-0.72266	0.8787	1	0.1213	0.193908	0.538071	0.545025	0.664073	0
DE_1	ENSG00000149485.18	FADS1	mRNA	mRNA	introns	2310	2857	0.0563521	-0.722648	0.883306	1	0.116694	0.189067	0.552932	0.553458	0.671628	0
DE_2	ENSG00000158023.9	WDR66	mRNA	mRNA	introns	514	661	0.0577726	-0.722579	0.878885	1	0.121115	0.19371	0.562553	0.564797	0.681681	0
ES_1	ENSG00000118777.11	ABCG2	mRNA	mRNA	introns	215	150	0.0456086	-0.722543	0.817218	1	0.182782	0.257048	0.410959	0.415553	0.539859	0
DE_1	ENSG00000235033.7	AL590999.1	lncRNA	lncRNA	introns	33	26	0.0459437	-0.722494	0.858683	1	0.141317	0.214621	0.440678	0.488758	0.612022	0
ES_1	ENSG00000260719.1	AC009133.3	lncRNA	lncRNA	introns	288	239	0.0249098	-0.722444	0.820329	1	0.179671	0.253726	0.45351	0.456694	0.581054	0
ES_1	ENSG00000270265.1	AC104819.3	lncRNA	lncRNA	introns	170	115	0.0442225	-0.722436	0.815487	1	0.184513	0.258783	0.403509	0.409385	0.533511	0
ES_2	ENSG00000118407.14	FILIP1	mRNA	mRNA	introns	64	52	0.0473794	-0.722423	0.843249	1	0.156751	0.230737	0.448276	0.467806	0.591891	1
ES_1	ENSG00000198892.6	SHISA4	mRNA	mRNA	introns	19	34	0.156263	0.722414	0.197267	1	0.802733	0.822065	0.641509	0.610111	0.486763	0
DE_2	ENSG00000263551.5	AP005328.1	lncRNA	lncRNA	introns	1252	1719	0.0365461	-0.722411	0.87864	1	0.12136	0.193974	0.578593	0.579467	0.694517	0
ES_1	ENSG00000132664.11	POLR3F	mRNA	mRNA	introns	582	623	0.0227259	-0.722298	0.823717	1	0.176283	0.250373	0.517012	0.518371	0.639726	0
ES_1	ENSG00000197302.10	ZNF720	mRNA	mRNA	introns	913	867	0.0285045	-0.722298	0.823988	1	0.176012	0.250094	0.487079	0.488013	0.611281	0
DE_2	ENSG00000115568.15	ZNF142	mRNA	mRNA	introns	516	474	0.0778521	-0.722292	0.880971	1	0.119029	0.191504	0.478788	0.481603	0.605165	0
ES_1	ENSG00000078246.16	TULP3	mRNA	mRNA	introns	1165	1034	0.039873	-0.72226	0.823378	1	0.176622	0.250701	0.470214	0.470974	0.594934	1
DE_1	ENSG00000225465.8	RFPL1S	lncRNA	lncRNA	introns	116	180	0.0258621	-0.722232	0.869262	1	0.130738	0.203809	0.608108	0.616634	0.726294	0
DE_2	ENSG00000185585.19	OLFML2A	mRNA	mRNA	introns	344	488	0.0662926	-0.722176	0.875514	1	0.124486	0.197359	0.586538	0.58962	0.70328	0
DE_2	ENSG00000204946.9	ZNF783	mRNA	mRNA	introns	450	554	0.0667123	-0.722127	0.878972	1	0.121028	0.193608	0.551793	0.554443	0.672427	0
DE_2	ENSG00000064886.13	CHI3L2	mRNA	mRNA	introns	52	45	0.0755684	-0.722045	0.862946	1	0.137054	0.210376	0.463918	0.492518	0.615514	0
DE_2	ENSG00000198797.6	BRINP2	mRNA	mRNA	introns	52	45	0.0755684	-0.722045	0.862946	1	0.137054	0.210376	0.463918	0.492518	0.615514	0
DE_1	ENSG00000247498.9	GPRC5D-AS1	lncRNA	lncRNA	introns	741	925	0.0560799	-0.722044	0.881567	1	0.118433	0.190818	0.555222	0.556848	0.674556	0
ES_2	ENSG00000224613.6	AC095032.1	lncRNA	lncRNA	introns	121	98	0.0707248	-0.721997	0.848821	1	0.151179	0.225033	0.447489	0.457848	0.58211	1
ES_2	ENSG00000167992.12	VWCE	mRNA	mRNA	introns	104	89	0.0389914	-0.721982	0.849268	1	0.150732	0.224534	0.46114	0.472856	0.596705	0
ES_1	ENSG00000079101.16	CLUL1	mRNA	mRNA	introns	34	19	0.0148746	-0.721963	0.796243	1	0.203757	0.277581	0.358491	0.389868	0.513137	0
DE_2	ENSG00000105173.13	CCNE1	mRNA	mRNA	introns	83	114	0.0264725	-0.721915	0.866638	1	0.133362	0.206528	0.57868	0.591657	0.704998	0
DE_2	ENSG00000264265.1	LINC01925	lncRNA	lncRNA	introns	22	81	0.0980013	0.721796	0.168899	1	0.831101	0.847962	0.786408	0.76419	0.662728	0
DE_1	ENSG00000114993.16	RTKN	mRNA	mRNA	introns	2163	2026	0.0793824	-0.72177	0.885257	1	0.114743	0.187006	0.483648	0.484325	0.607681	0
ES_2	ENSG00000108826.15	MRPL27	mRNA	mRNA	introns	51	50	0.027058	-0.72174	0.839958	1	0.160042	0.233918	0.49505	0.516989	0.638361	0
DE_2	ENSG00000258826.5	AL157955.2	lncRNA	lncRNA	introns	29	30	0.0369995	-0.721733	0.85418	1	0.14582	0.219385	0.508475	0.553591	0.671606	0
DE_1	ENSG00000100441.9	KHNYN	mRNA	mRNA	introns	419	541	0.0461801	-0.721625	0.879681	1	0.120319	0.192844	0.563542	0.566336	0.682895	0
DE_1	ENSG00000255159.1	AC026894.1	lncRNA	lncRNA	introns	35	28	0.0364503	-0.721608	0.859655	1	0.140345	0.213691	0.444444	0.489407	0.612493	0
ES_2	ENSG00000135218.18	CD36	mRNA	mRNA	introns	70	58	0.0448992	-0.721549	0.844614	1	0.155386	0.229297	0.453125	0.47079	0.594636	0
DE_2	ENSG00000278390.4	AL354696.2	lncRNA	lncRNA	introns	492	714	0.0555902	-0.721541	0.8759	1	0.1241	0.196967	0.59204	0.594152	0.70709	0
DE_2	ENSG00000151773.12	CCDC122	mRNA	mRNA	introns	404	580	0.0549935	-0.721515	0.875595	1	0.124405	0.197277	0.589431	0.592026	0.705258	0
DE_1	ENSG00000171570.11	RAB4B-EGLN2	mRNA	mRNA	introns	64	76	0.0228877	-0.721462	0.865676	1	0.134324	0.207542	0.542857	0.562095	0.679123	0
DE_1	ENSG00000171159.4	C9orf16	mRNA	mRNA	introns	58	194	0.156307	0.721444	0.156893	1	0.843107	0.858933	0.769841	0.7605	0.658217	0
ES_2	ENSG00000169223.14	LMAN2	mRNA	mRNA	introns	174	150	0.053625	-0.721442	0.852617	1	0.147383	0.221036	0.462963	0.469942	0.593798	0
DE_1	ENSG00000160460.15	SPTBN4	mRNA	mRNA	introns	98	123	0.0241906	-0.721399	0.871147	1	0.128853	0.201909	0.556561	0.568666	0.684914	0
ES_1	ENSG00000130413.15	STK33	mRNA	mRNA	introns	12516	14008	0.0509944	-0.721398	0.824909	1	0.175091	0.2491	0.528125	0.528187	0.648602	0
ES_1	ENSG00000108370.16	RGS9	mRNA	mRNA	introns	987	942	0.0263408	-0.721397	0.82379	1	0.17621	0.250299	0.488336	0.489197	0.612258	0
DE_1	ENSG00000072778.19	ACADVL	mRNA	mRNA	introns	127	161	0.0349879	-0.721333	0.873484	1	0.126516	0.199528	0.559028	0.568319	0.684599	0
DE_1	ENSG00000088340.15	FER1L4	ncRNA	pseudogene	introns	378	563	0.0316208	-0.721315	0.877051	1	0.122949	0.195709	0.5983	0.601037	0.712952	0
DE_2	ENSG00000116459.10	ATP5PB	mRNA	mRNA	introns	396	416	0.0917338	-0.721287	0.880251	1	0.119749	0.192311	0.512315	0.515687	0.637083	0
DE_2	ENSG00000105559.11	PLEKHA4	mRNA	mRNA	introns	36	44	0.0235569	-0.721277	0.853434	1	0.146566	0.220161	0.55	0.582287	0.696803	0
ES_2	ENSG00000147121.15	KRBOX4	mRNA	mRNA	introns	214	332	0.0822323	-0.721274	0.850102	1	0.149898	0.223629	0.608059	0.611747	0.722041	0
ES_1	ENSG00000164674.15	SYTL3	mRNA	mRNA	introns	84	174	0.120792	0.721266	0.199002	1	0.800998	0.820372	0.674419	0.668231	0.549896	0
DE_1	ENSG00000116717.12	GADD45A	mRNA	mRNA	introns	446	435	0.0851698	-0.721233	0.882998	1	0.117002	0.189377	0.493757	0.49696	0.619579	0
DE_2	ENSG00000119965.12	C10orf88	mRNA	mRNA	introns	549	727	0.0597338	-0.721204	0.877556	1	0.122444	0.195122	0.569749	0.571797	0.687635	0
DE_2	ENSG00000165661.16	QSOX2	mRNA	mRNA	introns	644	946	0.068645	-0.721191	0.87609	1	0.12391	0.19675	0.594969	0.596565	0.70911	0
DE_1	ENSG00000203808.11	BVES-AS1	lncRNA	lncRNA	introns	30	23	0.0447067	-0.721174	0.855919	1	0.144081	0.217523	0.433962	0.48742	0.610532	0
DE_2	ENSG00000164209.16	SLC25A46	mRNA	mRNA	introns	568	664	0.0727186	-0.721148	0.879677	1	0.120323	0.192844	0.538961	0.541143	0.66034	0
DE_1	ENSG00000269609.5	RPARP-AS1	lncRNA	lncRNA	introns	203	217	0.0482194	-0.721098	0.878702	1	0.121298	0.193908	0.516667	0.523284	0.644061	0
DE_2	ENSG00000140367.11	UBE2Q2	mRNA	mRNA	introns	2811	4746	0.0574391	-0.721001	0.873793	1	0.126207	0.19916	0.628027	0.628348	0.735925	0
ES_2	ENSG00000185220.11	PGBD2	mRNA	mRNA	introns	69	51	0.0645435	-0.720976	0.846744	1	0.153256	0.227076	0.425	0.443907	0.568178	0
DE_2	ENSG00000112473.17	SLC39A7	mRNA	mRNA	introns	34	31	0.0531679	-0.720946	0.860557	1	0.139443	0.212763	0.476923	0.518944	0.640039	0
ES_2	ENSG00000137494.13	ANKRD42	mRNA	mRNA	introns	124	109	0.0400513	-0.720934	0.850841	1	0.149159	0.222885	0.467811	0.477489	0.600994	0
ES_2	ENSG00000134668.12	SPOCD1	mRNA	mRNA	introns	54	38	0.0614499	-0.720932	0.842809	1	0.157191	0.231169	0.413043	0.437707	0.561989	0
ES_1	ENSG00000223547.9	ZNF844	mRNA	mRNA	introns	94	71	0.0145579	-0.720918	0.811535	1	0.188465	0.262865	0.430303	0.440464	0.564741	0
DE_2	ENSG00000162929.13	KIAA1841	mRNA	mRNA	introns	2035	2006	0.0835426	-0.720869	0.882549	1	0.117451	0.189813	0.496412	0.497096	0.619647	0
DE_2	ENSG00000101331.15	CCM2L	mRNA	mRNA	introns	71	105	0.0313969	-0.720855	0.864518	1	0.135482	0.20869	0.596591	0.610738	0.72113	0
DE_2	ENSG00000152942.18	RAD17	mRNA	mRNA	introns	951	1142	0.0746984	-0.7208	0.880152	1	0.119848	0.192388	0.545628	0.546906	0.665477	0
DE_1	ENSG00000232112.3	TMA7	mRNA	mRNA	introns	143	379	0.181123	0.720766	0.140712	1	0.859288	0.873617	0.726054	0.721188	0.610821	0
DE_2	ENSG00000085563.14	ABCB1	mRNA	mRNA	introns	63	66	0.0567691	-0.720758	0.864484	1	0.135516	0.208726	0.511628	0.532597	0.652527	1
ES_2	ENSG00000144659.12	SLC25A38	mRNA	mRNA	introns	201	166	0.0564395	-0.720737	0.852236	1	0.147764	0.221426	0.452316	0.458487	0.582523	1
DE_1	ENSG00000249815.1	AC004704.1	lncRNA	lncRNA	introns	193	175	0.0592755	-0.720735	0.879017	1	0.120983	0.193567	0.475543	0.48325	0.606482	0
DE_2	ENSG00000171970.12	ZNF57	mRNA	mRNA	introns	115	163	0.0273186	-0.720676	0.869157	1	0.130843	0.203914	0.586331	0.595469	0.708096	0
DE_1	ENSG00000258285.1	TESC-AS1	lncRNA	lncRNA	introns	21	70	0.149749	0.720668	0.159736	1	0.840264	0.856355	0.769231	0.742374	0.636179	0
DE_2	ENSG00000167600.13	CYP2S1	mRNA	mRNA	introns	59	78	0.0254807	-0.720663	0.862014	1	0.137986	0.211342	0.569343	0.588055	0.70171	0
DE_2	ENSG00000008018.8	PSMB1	mRNA	mRNA	introns	1638	2101	0.074796	-0.720654	0.879715	1	0.120285	0.192807	0.561915	0.56262	0.679466	0
DE_2	ENSG00000259363.5	AC090825.1	lncRNA	lncRNA	introns	399	612	0.0521819	-0.720632	0.874047	1	0.125953	0.198885	0.605341	0.607813	0.718621	0
DE_1	ENSG00000236253.7	SLC25A3P1	ncRNA	pseudogene	introns	927	952	0.0896785	-0.7206	0.884002	1	0.115998	0.188303	0.506652	0.508144	0.629964	0
ES_2	ENSG00000105426.16	PTPRS	mRNA	mRNA	introns	2777	4805	0.0333492	-0.720561	0.850844	1	0.149156	0.222885	0.633738	0.633994	0.740553	0
DE_2	ENSG00000225075.1	AL603832.1	lncRNA	lncRNA	introns	29	22	0.0662454	-0.720547	0.848954	1	0.151046	0.224864	0.431373	0.485808	0.608893	0
DE_1	ENSG00000112306.7	RPS12	mRNA	mRNA	introns	903	1055	0.0681289	-0.720544	0.882618	1	0.117382	0.189752	0.538815	0.540216	0.659408	1
ES_2	ENSG00000166971.16	AKTIP	mRNA	mRNA	introns	72	78	0.0325183	-0.72052	0.845985	1	0.154015	0.227842	0.52	0.534571	0.654286	0
ES_1	ENSG00000273249.1	BX649632.1	lncRNA	lncRNA	introns	49	32	0.0305181	-0.720466	0.808377	1	0.191623	0.265946	0.395062	0.415707	0.539658	0
ES_2	ENSG00000136856.17	SLC2A8	mRNA	mRNA	introns	102	103	0.047189	-0.720433	0.848005	1	0.151995	0.225818	0.502439	0.513254	0.634691	0
ES_2	ENSG00000076513.16	ANKRD13A	mRNA	mRNA	introns	159	153	0.0432293	-0.720341	0.853623	1	0.146377	0.219987	0.490385	0.497549	0.619989	0
ES_1	ENSG00000088766.11	CRLS1	mRNA	mRNA	introns	1874	2292	0.0259658	-0.720319	0.824038	1	0.175962	0.250047	0.550168	0.550551	0.668671	0
DE_1	ENSG00000103005.11	USB1	mRNA	mRNA	introns	521	758	0.0436714	-0.720301	0.877918	1	0.122082	0.194779	0.592651	0.594678	0.707364	0
ES_2	ENSG00000169752.16	NRG4	mRNA	mRNA	introns	59	55	0.031714	-0.720256	0.846657	1	0.153343	0.227186	0.482456	0.50202	0.624179	1
DE_1	ENSG00000173366.11	AC097637.1	mRNA	mRNA	introns	36	25	0.0474579	-0.72019	0.861991	1	0.138009	0.211368	0.409836	0.45661	0.580591	0
DE_2	ENSG00000083307.11	GRHL2	mRNA	mRNA	introns	114	120	0.0517051	-0.72015	0.871042	1	0.128958	0.202021	0.512821	0.524439	0.64497	0
ES_1	ENSG00000247982.6	LINC00926	lncRNA	lncRNA	introns	59	40	0.0230648	-0.720115	0.811028	1	0.188972	0.263376	0.40404	0.420938	0.544934	0
ES_2	ENSG00000140265.12	ZSCAN29	mRNA	mRNA	introns	112	116	0.0352355	-0.720111	0.849112	1	0.150888	0.224689	0.508772	0.518461	0.63946	0
DE_1	ENSG00000104044.15	OCA2	mRNA	mRNA	introns	208	278	0.0454697	-0.720089	0.87605	1	0.12395	0.196798	0.572016	0.57746	0.692426	0
ES_2	ENSG00000198342.9	ZNF442	mRNA	mRNA	introns	34	33	0.018707	-0.720085	0.833534	1	0.166466	0.240564	0.492537	0.525358	0.645804	0
ES_2	ENSG00000174720.15	LARP7	mRNA	mRNA	introns	434	407	0.0613054	-0.720038	0.856524	1	0.143476	0.216828	0.483948	0.486617	0.60958	0
ES_1	ENSG00000171643.13	S100Z	mRNA	mRNA	introns	55	105	0.118755	0.720033	0.197225	1	0.802775	0.822095	0.65625	0.646097	0.525687	0
ES_2	ENSG00000101335.9	MYL9	mRNA	mRNA	introns	87	104	0.0253788	-0.720025	0.848607	1	0.151393	0.225207	0.544503	0.555736	0.673258	0
ES_2	ENSG00000166508.17	MCM7	mRNA	mRNA	introns	243	241	0.0537427	-0.720008	0.855414	1	0.144586	0.218048	0.497934	0.502539	0.624626	0
DE_2	ENSG00000175707.8	KDF1	mRNA	mRNA	introns	45	38	0.0737399	-0.719993	0.859424	1	0.140576	0.21394	0.457831	0.491183	0.613913	0
DE_2	ENSG00000153201.15	RANBP2	mRNA	mRNA	introns	927	880	0.0804534	-0.719949	0.881505	1	0.118495	0.190884	0.486995	0.488529	0.611385	0
DE_1	ENSG00000092068.19	SLC7A8	mRNA	mRNA	introns	1340	1874	0.0500192	-0.719927	0.879841	1	0.120159	0.192688	0.583074	0.583891	0.697998	1
DE_2	ENSG00000269386.5	RAB11B-AS1	lncRNA	lncRNA	introns	197	291	0.0284705	-0.719853	0.871921	1	0.128079	0.20112	0.596311	0.601472	0.713116	0
ES_2	ENSG00000109618.11	SEPSECS	mRNA	mRNA	introns	161	134	0.0544093	-0.719835	0.850826	1	0.149174	0.222887	0.454237	0.4619	0.585709	0
DE_2	ENSG00000228022.5	HCG20	lncRNA	lncRNA	introns	137	152	0.0646978	-0.719763	0.87301	1	0.12699	0.200003	0.525952	0.53528	0.654812	0
ES_1	ENSG00000258388.7	PPT2-EGFL8	mRNA	mRNA	introns	74	48	0.0378247	-0.71975	0.809493	1	0.190507	0.264873	0.393443	0.40711	0.530703	0
DE_2	ENSG00000260971.4	AC119674.1	lncRNA	lncRNA	introns	31	24	0.0676053	-0.719736	0.850503	1	0.149497	0.223208	0.436364	0.486767	0.609673	1
DE_1	ENSG00000184669.9	OR7E14P	ncRNA	pseudogene	introns	158	161	0.0464281	-0.719684	0.87628	1	0.12372	0.196507	0.504702	0.513453	0.634756	0
DE_2	ENSG00000160007.18	ARHGAP35	mRNA	mRNA	introns	2103	3523	0.032288	-0.719662	0.873467	1	0.126533	0.199534	0.6262	0.626632	0.734315	1
ES_1	ENSG00000188523.8	CFAP77	mRNA	mRNA	introns	148	116	0.0366269	-0.719638	0.815319	1	0.184681	0.25897	0.439394	0.445732	0.569763	1
DE_1	ENSG00000091542.8	ALKBH5	mRNA	mRNA	introns	1058	1581	0.0412422	-0.719634	0.878161	1	0.121839	0.194518	0.599091	0.600066	0.711884	0
DE_1	ENSG00000142273.12	CBLC	mRNA	mRNA	introns	90	112	0.0239852	-0.719601	0.869654	1	0.130346	0.203418	0.554455	0.567682	0.683778	0
ES_1	ENSG00000214290.8	COLCA2	mRNA	mRNA	introns	41	22	0.0244484	-0.719558	0.792655	1	0.207345	0.280969	0.349206	0.375333	0.497339	0
ES_1	ENSG00000151135.9	TMEM263	mRNA	mRNA	introns	552	451	0.0367047	-0.719528	0.820361	1	0.179639	0.253699	0.449651	0.451318	0.575272	0
ES_1	ENSG00000176209.11	SMIM19	mRNA	mRNA	introns	475	370	0.0382618	-0.719457	0.819039	1	0.180961	0.255093	0.43787	0.43985	0.563879	0
DE_2	ENSG00000137221.14	TJAP1	mRNA	mRNA	introns	941	1176	0.0728759	-0.719401	0.879214	1	0.120786	0.193363	0.555503	0.556753	0.674069	0
ES_2	ENSG00000171160.17	MORN4	mRNA	mRNA	introns	193	199	0.0465108	-0.719396	0.852503	1	0.147497	0.221163	0.507653	0.513301	0.634568	0
ES_1	ENSG00000267322.2	SNHG22	lncRNA	lncRNA	introns	1408	1352	0.025559	-0.719368	0.823363	1	0.176637	0.250711	0.489855	0.490455	0.613119	1
DE_1	ENSG00000119946.10	CNNM1	mRNA	mRNA	introns	408	462	0.0510787	-0.719361	0.880946	1	0.119054	0.191511	0.531034	0.534197	0.653764	0
DE_2	ENSG00000168754.14	FAM178B	mRNA	mRNA	introns	48	35	0.0617971	-0.719321	0.861199	1	0.138801	0.212149	0.421687	0.455345	0.579202	1
DE_1	ENSG00000112183.14	RBM24	mRNA	mRNA	introns	311	337	0.0631882	-0.719258	0.880149	1	0.119851	0.192388	0.520062	0.524338	0.644736	0
DE_2	ENSG00000233060.1	AC016700.3	lncRNA	lncRNA	introns	251	221	0.0746208	-0.719233	0.878714	1	0.121286	0.193908	0.46822	0.474115	0.597462	0
DE_2	ENSG00000234915.1	AL360091.3	lncRNA	lncRNA	introns	41	34	0.0724146	-0.719215	0.857166	1	0.142834	0.216107	0.453333	0.490219	0.61287	0
ES_1	ENSG00000077463.14	SIRT6	mRNA	mRNA	introns	73	53	0.0139933	-0.719206	0.806981	1	0.193019	0.267317	0.420635	0.43391	0.557889	0
ES_1	ENSG00000103540.16	CCP110	mRNA	mRNA	introns	445	390	0.0263069	-0.719191	0.821174	1	0.178826	0.252858	0.467066	0.469061	0.592568	0
DE_2	ENSG00000255595.3	AC007368.1	lncRNA	lncRNA	introns	144	171	0.0533479	-0.719164	0.87341	1	0.12659	0.199582	0.542857	0.551297	0.669162	0
ES_1	ENSG00000276231.4	PIK3R6	mRNA	mRNA	introns	21	43	0.0565126	0.719149	0.206781	1	0.793219	0.8134	0.671875	0.646533	0.526316	0
DE_2	ENSG00000120693.13	SMAD9	mRNA	mRNA	introns	120	159	0.0507552	-0.71914	0.869342	1	0.130658	0.203726	0.569892	0.579158	0.693766	0
ES_1	ENSG00000132821.11	VSTM2L	mRNA	mRNA	introns	139	125	0.019092	-0.719102	0.818508	1	0.181492	0.255711	0.473485	0.479776	0.602886	0
DE_2	ENSG00000119121.21	TRPM6	mRNA	mRNA	introns	45	53	0.0550386	-0.719082	0.862291	1	0.137709	0.211058	0.540816	0.567523	0.68356	0
DE_1	ENSG00000106853.19	PTGR1	mRNA	mRNA	introns	13379	20856	0.0728469	-0.718984	0.877807	1	0.122193	0.194863	0.609201	0.609275	0.71963	0
DE_1	ENSG00000186184.17	POLR1D	mRNA	mRNA	introns	1461	1973	0.0517299	-0.71898	0.880279	1	0.119721	0.192292	0.574549	0.57532	0.690391	0
DE_2	ENSG00000162174.12	ASRGL1	mRNA	mRNA	introns	356	435	0.0556738	-0.718968	0.877428	1	0.122572	0.195263	0.549937	0.553291	0.670915	0
DE_2	ENSG00000265107.2	GJA5	mRNA	mRNA	introns	35	28	0.0698588	-0.718957	0.853366	1	0.146634	0.220205	0.444444	0.488374	0.611074	0
DE_2	ENSG00000163141.19	BNIPL	mRNA	mRNA	introns	36	29	0.070344	-0.718901	0.854038	1	0.145962	0.219541	0.446154	0.488722	0.611396	0
ES_2	ENSG00000075624.14	ACTB	mRNA	mRNA	introns	250	249	0.0539719	-0.71889	0.855161	1	0.144839	0.218309	0.498998	0.503456	0.625304	0
ES_1	ENSG00000142623.10	PADI1	mRNA	mRNA	introns	76	45	0.0517047	-0.718815	0.803981	1	0.196019	0.270212	0.371901	0.385559	0.508056	0
DE_2	ENSG00000167904.14	TMEM68	mRNA	mRNA	introns	605	714	0.0579696	-0.718744	0.878973	1	0.121027	0.193608	0.541319	0.543347	0.661956	0
ES_2	ENSG00000164889.13	SLC4A2	mRNA	mRNA	introns	84	72	0.0464474	-0.718701	0.846448	1	0.153552	0.227403	0.461538	0.475956	0.599148	0
DE_2	ENSG00000133226.16	SRRM1	mRNA	mRNA	introns	2119	2430	0.10014	-0.718684	0.880716	1	0.119284	0.191798	0.534183	0.534775	0.654184	0
DE_1	ENSG00000104267.9	CA2	mRNA	mRNA	introns	1085	1139	0.0515646	-0.718657	0.883058	1	0.116942	0.189305	0.51214	0.513394	0.634535	0
DE_1	ENSG00000142319.17	SLC6A3	mRNA	mRNA	introns	30	82	0.170027	0.718616	0.14974	1	0.85026	0.865351	0.732143	0.709106	0.59699	0
DE_2	ENSG00000110696.9	C11orf58	mRNA	mRNA	introns	1261	1647	0.05951	-0.718593	0.878605	1	0.121395	0.194013	0.566369	0.567268	0.683262	1
DE_1	ENSG00000170515.13	PA2G4	mRNA	mRNA	introns	53	51	0.0432293	-0.718589	0.862866	1	0.137134	0.210457	0.490385	0.517128	0.637985	0
DE_1	ENSG00000138798.11	EGF	mRNA	mRNA	introns	4729	5370	0.0742334	-0.718551	0.883374	1	0.116626	0.188996	0.531736	0.532008	0.651643	1
ES_1	ENSG00000168679.17	SLC16A4	mRNA	mRNA	introns	54	30	0.0485131	-0.718522	0.797063	1	0.202937	0.276744	0.357143	0.376724	0.498641	0
ES_1	ENSG00000153406.13	NMRAL1	mRNA	mRNA	introns	456	401	0.0263964	-0.718475	0.821027	1	0.178973	0.253001	0.467911	0.469853	0.593216	0
ES_1	ENSG00000256185.1	AC055720.2	lncRNA	lncRNA	introns	37	20	0.0242835	-0.71843	0.792263	1	0.207737	0.281332	0.350877	0.379775	0.501868	0
ES_1	ENSG00000257530.1	AC048344.1	lncRNA	lncRNA	introns	37	20	0.0242835	-0.71843	0.792263	1	0.207737	0.281332	0.350877	0.379775	0.501868	0
DE_2	ENSG00000186162.10	CIDECP	ncRNA	pseudogene	introns	65	192	0.201864	0.718409	0.153183	1	0.846817	0.862291	0.747082	0.737709	0.630912	0
ES_1	ENSG00000139433.9	GLTP	mRNA	mRNA	introns	659	550	0.0374939	-0.718333	0.820606	1	0.179394	0.253466	0.454921	0.456301	0.579975	0
DE_2	ENSG00000022556.15	NLRP2	mRNA	mRNA	introns	593	935	0.0303896	-0.718332	0.873566	1	0.126434	0.199445	0.611911	0.613529	0.723138	0
DE_2	ENSG00000234171.2	RNASEH1-AS1	lncRNA	lncRNA	introns	65	50	0.0651926	-0.718318	0.86616	1	0.13384	0.207085	0.434783	0.459028	0.582646	0
DE_1	ENSG00000172346.14	CSDC2	mRNA	mRNA	introns	30	38	0.0211111	-0.718286	0.854922	1	0.145078	0.218576	0.558824	0.596762	0.708863	0
DE_1	ENSG00000176387.6	HSD11B2	mRNA	mRNA	introns	53	202	0.114404	0.718215	0.166301	1	0.833699	0.850412	0.792157	0.783491	0.687465	0
DE_2	ENSG00000141568.20	FOXK2	mRNA	mRNA	introns	4582	8031	0.0483738	-0.718202	0.872049	1	0.127951	0.201013	0.636724	0.636913	0.742654	1
ES_2	ENSG00000257252.5	AC124947.1	lncRNA	lncRNA	introns	115	106	0.0414087	-0.718158	0.850444	1	0.149556	0.223268	0.479638	0.489758	0.612258	0
ES_1	ENSG00000258986.6	TMEM179	mRNA	mRNA	introns	95	64	0.0240951	-0.718133	0.811838	1	0.188162	0.26258	0.402516	0.412993	0.536477	0
ES_1	ENSG00000235731.1	LINC02250	lncRNA	lncRNA	introns	17	36	0.0720435	0.718124	0.210434	1	0.789566	0.810054	0.679245	0.648741	0.528904	0
ES_2	ENSG00000165264.10	NDUFB6	mRNA	mRNA	introns	202	224	0.0518204	-0.718119	0.852727	1	0.147273	0.220893	0.525822	0.53095	0.65061	0
DE_2	ENSG00000248693.1	LINC02100	lncRNA	lncRNA	introns	223	247	0.0688998	-0.718099	0.875635	1	0.124365	0.197239	0.525532	0.531273	0.650901	0
ES_2	ENSG00000122694.15	GLIPR2	mRNA	mRNA	introns	54	49	0.0424039	-0.718024	0.844315	1	0.155685	0.229592	0.475728	0.497366	0.619437	0
DE_1	ENSG00000281039.1	AC005154.5	mRNA	mRNA	introns	17	53	0.168941	0.717812	0.16149	1	0.83851	0.854756	0.757143	0.721007	0.611094	0
DE_2	ENSG00000126775.8	ATG14	mRNA	mRNA	introns	1067	1558	0.0522246	-0.717808	0.875875	1	0.124125	0.196989	0.593524	0.594489	0.706843	0
DE_1	ENSG00000198356.11	ASNA1	mRNA	mRNA	introns	293	408	0.0268387	-0.717779	0.876326	1	0.123674	0.196455	0.582026	0.585753	0.699299	0
ES_2	ENSG00000105355.8	PLIN3	mRNA	mRNA	introns	123	151	0.0236614	-0.71777	0.850244	1	0.149756	0.223448	0.551095	0.55888	0.675713	0
DE_1	ENSG00000155307.18	SAMSN1	mRNA	mRNA	introns	15	72	0.0734334	0.717769	0.189341	1	0.810659	0.82921	0.827586	0.803706	0.71343	0
ES_1	ENSG00000163389.11	POGLUT1	mRNA	mRNA	introns	789	615	0.0532684	-0.717759	0.81927	1	0.18073	0.254846	0.438034	0.439223	0.562963	0
ES_2	ENSG00000123836.14	PFKFB2	mRNA	mRNA	introns	143	119	0.0726678	-0.717751	0.849333	1	0.150667	0.224476	0.454198	0.4628	0.586237	0
DE_1	ENSG00000198663.16	C6orf89	mRNA	mRNA	introns	360	395	0.0639825	-0.717705	0.880162	1	0.119838	0.192381	0.523179	0.526835	0.646781	0
DE_2	ENSG00000237686.6	AL109615.3	lncRNA	lncRNA	introns	155	174	0.0654612	-0.717688	0.873302	1	0.126698	0.199678	0.528875	0.537037	0.656082	0
DE_1	ENSG00000181619.11	GPR135	mRNA	mRNA	introns	1618	2294	0.0507092	-0.717628	0.879016	1	0.120984	0.193567	0.586401	0.587068	0.700416	0
DE_2	ENSG00000198542.13	ITGBL1	mRNA	mRNA	introns	60	74	0.0472439	-0.717581	0.865611	1	0.134389	0.207577	0.552239	0.571649	0.686966	0
ES_2	ENSG00000140450.8	ARRDC4	mRNA	mRNA	introns	33	27	0.027835	-0.717556	0.835345	1	0.164655	0.238665	0.45	0.487282	0.609804	0
ES_2	ENSG00000152380.9	FAM151B	mRNA	mRNA	introns	67	50	0.0464217	-0.717554	0.845766	1	0.154234	0.228065	0.42735	0.446648	0.570318	1
DE_2	ENSG00000110955.8	ATP5F1B	mRNA	mRNA	introns	241	856	0.159566	0.717477	0.161602	1	0.838398	0.854671	0.78031	0.77831	0.681034	1
DE_1	ENSG00000229642.1	AC087857.1	lncRNA	lncRNA	introns	89	74	0.0568216	-0.717475	0.869628	1	0.130372	0.203449	0.453988	0.471374	0.594521	1
ES_2	ENSG00000050767.16	COL23A1	mRNA	mRNA	introns	4822	5972	0.0770404	-0.717441	0.856383	1	0.143617	0.216991	0.55327	0.553469	0.67084	1
ES_1	ENSG00000261645.6	DISC1FP1	lncRNA	lncRNA	introns	1572	1405	0.0407226	-0.717427	0.822023	1	0.177977	0.251998	0.471952	0.472509	0.595611	0
ES_2	ENSG00000155052.14	CNTNAP5	mRNA	mRNA	introns	193	144	0.0632334	-0.71735	0.851156	1	0.148844	0.222529	0.4273	0.433999	0.557661	0
ES_1	ENSG00000267248.1	AC025048.2	lncRNA	lncRNA	introns	177	138	0.021518	-0.717341	0.815237	1	0.184763	0.259049	0.438095	0.443391	0.567047	0
DE_2	ENSG00000272980.4	Z94721.2	lncRNA	lncRNA	introns	54	54	0.0583131	-0.717314	0.85987	1	0.14013	0.213499	0.5	0.525068	0.645098	0
DE_1	ENSG00000100395.14	L3MBTL2	mRNA	mRNA	introns	407	703	0.0287879	-0.717307	0.871987	1	0.128013	0.201047	0.633333	0.635528	0.74139	0
ES_2	ENSG00000182952.4	HMGN4	mRNA	mRNA	introns	71	190	0.156049	0.717291	0.174624	1	0.825376	0.842677	0.727969	0.720278	0.610318	0
DE_2	ENSG00000163328.13	GPR155	mRNA	mRNA	introns	94	76	0.0685216	-0.717263	0.870753	1	0.129247	0.202289	0.447059	0.463423	0.586763	0
DE_1	ENSG00000110076.18	NRXN2	mRNA	mRNA	introns	187	194	0.0472685	-0.717212	0.876791	1	0.123209	0.195989	0.509186	0.516476	0.637161	0
ES_1	ENSG00000078596.10	ITM2A	mRNA	mRNA	introns	38	35	0.0488205	-0.717068	0.811186	1	0.188814	0.263216	0.479452	0.501933	0.623579	0
DE_2	ENSG00000117481.10	NSUN4	mRNA	mRNA	introns	685	744	0.0948448	-0.717053	0.879871	1	0.120129	0.192671	0.520644	0.522541	0.642733	0
DE_2	ENSG00000112759.17	SLC29A1	mRNA	mRNA	introns	78	82	0.0613036	-0.717046	0.865923	1	0.134077	0.207331	0.5125	0.529364	0.648992	0
DE_2	ENSG00000111481.9	COPZ1	mRNA	mRNA	introns	143	170	0.0534068	-0.717006	0.872672	1	0.127328	0.200395	0.543131	0.551598	0.669101	0
ES_1	ENSG00000157399.14	ARSE	mRNA	mRNA	introns	74	77	0.055154	-0.716993	0.812641	1	0.187359	0.261781	0.509934	0.520685	0.641014	0
DE_2	ENSG00000178199.13	ZC3H12D	mRNA	mRNA	introns	33	30	0.0530119	-0.716907	0.858725	1	0.141275	0.214597	0.47619	0.519304	0.639726	0
DE_2	ENSG00000213121.2	AL590867.1	lncRNA	lncRNA	introns	33	30	0.0530119	-0.716907	0.858725	1	0.141275	0.214597	0.47619	0.519304	0.639726	1
ES_2	ENSG00000122565.18	CBX3	mRNA	mRNA	introns	356	370	0.0563197	-0.716901	0.854329	1	0.145671	0.219215	0.509642	0.512682	0.633592	0
DE_2	ENSG00000172594.12	SMPDL3A	mRNA	mRNA	introns	145	162	0.0651499	-0.716886	0.872542	1	0.127458	0.200531	0.527687	0.536428	0.655404	0
ES_2	ENSG00000213995.11	NAXD	mRNA	mRNA	introns	366	404	0.042283	-0.716784	0.854455	1	0.145545	0.219079	0.524675	0.527515	0.647258	0
DE_2	ENSG00000230323.5	LINC00159	lncRNA	lncRNA	introns	240	446	0.02843	-0.716778	0.865938	1	0.134062	0.207313	0.650146	0.653518	0.756092	0
ES_1	ENSG00000171608.15	PIK3CD	mRNA	mRNA	introns	290	208	0.062632	-0.716776	0.816651	1	0.183349	0.257666	0.417671	0.421014	0.544437	0
DE_2	ENSG00000128595.16	CALU	mRNA	mRNA	introns	2293	3074	0.0726454	-0.716739	0.877806	1	0.122194	0.194863	0.572759	0.573243	0.688239	0
DE_2	ENSG00000132010.15	ZNF20	mRNA	mRNA	introns	84	116	0.0266163	-0.716738	0.865105	1	0.134895	0.20812	0.58	0.592682	0.705134	0
DE_2	ENSG00000138674.16	SEC31A	mRNA	mRNA	introns	5624	6958	0.0808786	-0.716685	0.879518	1	0.120482	0.193035	0.553012	0.553222	0.670505	0
DE_1	ENSG00000158669.11	GPAT4	mRNA	mRNA	introns	2703	3012	0.0547351	-0.716656	0.882767	1	0.117233	0.189598	0.527034	0.527516	0.647239	0
DE_1	ENSG00000179909.15	ZNF154	mRNA	mRNA	introns	427	612	0.0276243	-0.716614	0.876631	1	0.123369	0.196139	0.589028	0.591522	0.704117	0
ES_1	ENSG00000174007.7	CEP19	mRNA	mRNA	introns	35	17	0.0331934	-0.716587	0.800129	1	0.199871	0.27384	0.326923	0.358104	0.478288	1
DE_1	ENSG00000073350.13	LLGL2	mRNA	mRNA	introns	824	1214	0.0406619	-0.716565	0.87726	1	0.12274	0.195459	0.595682	0.596945	0.708774	0
DE_2	ENSG00000164010.14	ERMAP	mRNA	mRNA	introns	204	206	0.0881796	-0.716551	0.876253	1	0.123747	0.196539	0.502439	0.509101	0.630202	0
ES_1	ENSG00000094755.16	GABRP	mRNA	mRNA	introns	274	204	0.0463133	-0.716373	0.817511	1	0.182489	0.256738	0.426778	0.430263	0.553735	0
DE_2	ENSG00000285253.1	AC090517.4	mRNA	mRNA	introns	121	172	0.0483598	-0.71634	0.868177	1	0.131823	0.204944	0.587031	0.595651	0.707631	0
DE_1	ENSG00000188365.3	AC092171.1	lncRNA	lncRNA	introns	113	110	0.05275	-0.716332	0.875283	1	0.124717	0.197605	0.493274	0.50579	0.627074	0
ES_2	ENSG00000093000.18	NUP50	mRNA	mRNA	introns	319	507	0.0264891	-0.716277	0.84937	1	0.15063	0.224443	0.613801	0.616209	0.725114	0
DE_2	ENSG00000130826.17	DKC1	mRNA	mRNA	introns	180	282	0.0830414	-0.716253	0.869443	1	0.130557	0.203631	0.61039	0.61571	0.72469	1
ES_1	ENSG00000134121.9	CHL1	mRNA	mRNA	introns	141	89	0.0431362	-0.716246	0.809699	1	0.190301	0.264654	0.386957	0.394141	0.516625	0
ES_1	ENSG00000161010.14	MRNIP	mRNA	mRNA	introns	540	436	0.0502248	-0.716245	0.81897	1	0.18103	0.255173	0.446721	0.448427	0.571858	0
DE_2	ENSG00000254447.3	OR7E11P	lncRNA	lncRNA	introns	47	158	0.153169	0.716194	0.161894	1	0.838106	0.85443	0.770732	0.759543	0.657855	0
DE_1	ENSG00000237187.8	NR2F1-AS1	lncRNA	lncRNA	introns	184	172	0.0581482	-0.716182	0.877665	1	0.122335	0.194988	0.483146	0.49104	0.613151	0
DE_2	ENSG00000265702.1	AC005821.1	lncRNA	lncRNA	introns	82	114	0.0383696	-0.716173	0.864668	1	0.135332	0.208547	0.581633	0.594534	0.706647	0
ES_1	ENSG00000197977.3	ELOVL2	mRNA	mRNA	introns	516	436	0.0492723	-0.716165	0.81976	1	0.18024	0.25431	0.457983	0.45973	0.58297	0
DE_1	ENSG00000151552.11	QDPR	mRNA	mRNA	introns	1153	1200	0.0680372	-0.716128	0.882375	1	0.117625	0.189952	0.509987	0.51117	0.632061	0
DE_2	ENSG00000249267.6	LINC00939	lncRNA	lncRNA	introns	37	37	0.0449246	-0.716117	0.854021	1	0.145979	0.219559	0.5	0.536233	0.655106	0
DE_2	ENSG00000234261.3	AL138720.1	lncRNA	lncRNA	introns	195	223	0.0666863	-0.716116	0.874278	1	0.125722	0.198659	0.533493	0.539889	0.658422	0
DE_2	ENSG00000154721.14	JAM2	mRNA	mRNA	introns	65	109	0.0256546	-0.716066	0.857561	1	0.142439	0.215724	0.626437	0.640037	0.744951	0
ES_1	ENSG00000214851.4	LINC00612	lncRNA	lncRNA	introns	64	39	0.0273759	-0.715888	0.803683	1	0.196317	0.270524	0.378641	0.394679	0.517126	0
DE_2	ENSG00000149054.15	ZNF215	mRNA	mRNA	introns	537	673	0.0571021	-0.71588	0.877219	1	0.122781	0.195499	0.556198	0.558372	0.674974	0
ES_2	ENSG00000164344.15	KLKB1	mRNA	mRNA	introns	35	81	0.15129	0.715743	0.173734	1	0.826266	0.843515	0.698276	0.680029	0.564092	0
DE_1	ENSG00000136026.13	CKAP4	mRNA	mRNA	introns	302	355	0.0528087	-0.715708	0.878648	1	0.121352	0.19397	0.540335	0.544469	0.662496	1
DE_1	ENSG00000028137.18	TNFRSF1B	mRNA	mRNA	introns	13	38	0.255253	0.715672	0.164455	1	0.835545	0.852035	0.745098	0.693637	0.579596	0
DE_1	ENSG00000226828.1	AL591885.1	lncRNA	lncRNA	introns	13	38	0.255253	0.715672	0.164455	1	0.835545	0.852035	0.745098	0.693637	0.579596	0
ES_1	ENSG00000206417.8	H1FX-AS1	lncRNA	lncRNA	introns	152	97	0.0436114	-0.71567	0.810285	1	0.189715	0.264101	0.389558	0.396194	0.51867	0
DE_1	ENSG00000188803.14	SHISA6	mRNA	mRNA	introns	2582	4095	0.0437717	-0.715655	0.875978	1	0.124022	0.196892	0.613299	0.613676	0.72289	0
DE_1	ENSG00000115604.10	IL18R1	mRNA	mRNA	introns	1147	1036	0.0765487	-0.715648	0.882678	1	0.117322	0.189692	0.474576	0.47587	0.598556	0
DE_1	ENSG00000164756.12	SLC30A8	mRNA	mRNA	introns	19	53	0.137019	0.715648	0.152966	1	0.847034	0.862468	0.736111	0.699966	0.586881	0
ES_1	ENSG00000134668.12	SPOCD1	mRNA	mRNA	introns	126	81	0.0561366	-0.715629	0.809881	1	0.190119	0.264494	0.391304	0.399295	0.521894	0
DE_2	ENSG00000175575.12	PAAF1	mRNA	mRNA	introns	422	522	0.0563598	-0.715626	0.876739	1	0.123261	0.196019	0.552966	0.555758	0.672606	0
ES_2	ENSG00000188976.10	NOC2L	mRNA	mRNA	introns	90	70	0.0679183	-0.715615	0.848318	1	0.151682	0.225521	0.4375	0.451568	0.574855	0
DE_1	ENSG00000241472.6	PTPRG-AS1	lncRNA	lncRNA	introns	338	322	0.0651044	-0.715523	0.880271	1	0.119729	0.192292	0.487879	0.492131	0.614077	0
DE_1	ENSG00000250479.8	CHCHD10	mRNA	mRNA	introns	38	173	0.0758773	0.715473	0.181145	1	0.818855	0.836658	0.819905	0.81031	0.72234	0
DE_1	ENSG00000185716.11	MOSMO	mRNA	mRNA	introns	1948	3101	0.0477836	-0.715441	0.875664	1	0.124336	0.197206	0.614181	0.614678	0.723707	0
ES_2	ENSG00000171208.9	NETO2	mRNA	mRNA	introns	406	553	0.0408851	-0.715381	0.851999	1	0.148001	0.221648	0.576642	0.578815	0.692913	1
DE_2	ENSG00000249456.1	AL731577.2	lncRNA	lncRNA	introns	3708	5408	0.0657893	-0.71536	0.875925	1	0.124075	0.196935	0.593243	0.59352	0.705658	0
DE_1	ENSG00000136159.3	NUDT15	mRNA	mRNA	introns	201	236	0.044976	-0.715353	0.876868	1	0.123132	0.195897	0.540046	0.546249	0.664045	0
DE_1	ENSG00000176927.15	EFCAB5	mRNA	mRNA	introns	24	91	0.104647	0.71535	0.172859	1	0.827141	0.844337	0.791304	0.771559	0.672892	0
DE_1	ENSG00000124145.6	SDC4	mRNA	mRNA	introns	897	1424	0.0337034	-0.715342	0.874974	1	0.125026	0.197944	0.613529	0.61461	0.723636	0
DE_2	ENSG00000164136.16	IL15	mRNA	mRNA	introns	57	52	0.059638	-0.715254	0.86361	1	0.13639	0.209649	0.477064	0.502172	0.623508	0
DE_1	ENSG00000117758.13	STX12	mRNA	mRNA	introns	2186	2382	0.0951531	-0.715189	0.882381	1	0.117619	0.189948	0.521454	0.522058	0.641992	0
DE_2	ENSG00000087128.9	TMPRSS11E	mRNA	mRNA	introns	338	364	0.070401	-0.715175	0.877846	1	0.122154	0.19485	0.518519	0.522371	0.642278	0
DE_1	ENSG00000101126.16	ADNP	mRNA	mRNA	introns	10908	20245	0.039403	-0.715161	0.871641	1	0.128359	0.201416	0.649857	0.649933	0.752959	0
ES_1	ENSG00000173011.11	TADA2B	mRNA	mRNA	introns	119	77	0.0422998	-0.715121	0.809772	1	0.190228	0.2646	0.392857	0.401295	0.523885	0
ES_1	ENSG00000130844.17	ZNF331	mRNA	mRNA	introns	2024	2234	0.0212736	-0.715027	0.822515	1	0.177485	0.251493	0.524659	0.525039	0.644708	0
DE_1	ENSG00000171877.20	FRMD5	mRNA	mRNA	introns	2860	4595	0.0546588	-0.715025	0.875502	1	0.124498	0.197368	0.616365	0.6167	0.725355	0
DE_1	ENSG00000147119.3	CHST7	mRNA	mRNA	introns	198	294	0.0787046	-0.715023	0.872934	1	0.127066	0.200092	0.597561	0.602742	0.713516	0
ES_1	ENSG00000241170.3	AP001992.1	ncRNA	pseudogene	introns	135	90	0.0303753	-0.714992	0.811536	1	0.188464	0.262865	0.4	0.407362	0.530142	0
DE_1	ENSG00000121073.14	SLC35B1	mRNA	mRNA	introns	120	152	0.0349589	-0.714985	0.870974	1	0.129026	0.202101	0.558824	0.568579	0.683877	0
DE_2	ENSG00000243960.1	AL390195.1	lncRNA	lncRNA	introns	99	94	0.0829132	-0.714847	0.870035	1	0.129965	0.203019	0.487047	0.501226	0.622553	0
ES_1	ENSG00000189045.13	ANKDD1B	mRNA	mRNA	introns	108	71	0.0408941	-0.714686	0.809968	1	0.190032	0.264421	0.396648	0.405894	0.528573	0
ES_1	ENSG00000255545.7	AP004608.1	lncRNA	lncRNA	introns	582	466	0.0364817	-0.714626	0.81836	1	0.18164	0.255854	0.444656	0.446242	0.569418	0
DE_1	ENSG00000227070.1	AC104170.1	lncRNA	lncRNA	introns	144	128	0.0776209	-0.714584	0.874729	1	0.125271	0.198165	0.470588	0.480937	0.603249	0
DE_2	ENSG00000186230.6	ZNF749	mRNA	mRNA	introns	195	289	0.0285648	-0.714533	0.870176	1	0.129824	0.202865	0.597107	0.60227	0.713043	0
DE_2	ENSG00000264247.1	LINC00909	lncRNA	lncRNA	introns	199	248	0.0331717	-0.714524	0.873646	1	0.126354	0.199353	0.55481	0.56067	0.676811	0
ES_2	ENSG00000172992.11	DCAKD	mRNA	mRNA	introns	654	907	0.0382759	-0.714522	0.852453	1	0.147547	0.221195	0.581038	0.582365	0.695881	0
DE_1	ENSG00000170271.10	FAXDC2	mRNA	mRNA	introns	350	346	0.0614941	-0.714483	0.880212	1	0.119788	0.192353	0.497126	0.501136	0.622409	0
DE_2	ENSG00000258777.1	HIF1A-AS1	lncRNA	lncRNA	introns	105	133	0.0453038	-0.714443	0.869692	1	0.130308	0.20338	0.558824	0.56973	0.684809	0
DE_2	ENSG00000096654.15	ZNF184	mRNA	mRNA	introns	282	331	0.0684456	-0.714421	0.875446	1	0.124554	0.197433	0.539967	0.544303	0.662147	0
DE_2	ENSG00000073614.12	KDM5A	mRNA	mRNA	introns	3470	4926	0.0637747	-0.714411	0.876184	1	0.123816	0.196637	0.586708	0.587011	0.699899	0
DE_1	ENSG00000170027.6	YWHAG	mRNA	mRNA	introns	3782	4792	0.06866	-0.714374	0.880477	1	0.119523	0.192055	0.558899	0.559211	0.675491	0
DE_2	ENSG00000110975.8	SYT10	mRNA	mRNA	introns	323	407	0.0566077	-0.714348	0.875401	1	0.124599	0.197477	0.557534	0.56112	0.677184	1
ES_1	ENSG00000259439.2	LINC01833	lncRNA	lncRNA	introns	40	19	0.0402564	-0.714171	0.796484	1	0.203516	0.277326	0.322034	0.349236	0.4682	0
DE_2	ENSG00000099822.2	HCN2	mRNA	mRNA	introns	31	37	0.0230043	-0.714132	0.84776	1	0.15224	0.22605	0.544118	0.581777	0.695311	0
DE_1	ENSG00000234494.7	SP2-AS1	lncRNA	lncRNA	introns	36	38	0.0291325	-0.714081	0.859578	1	0.140422	0.213775	0.513514	0.549969	0.667191	0
DE_2	ENSG00000110811.19	P3H3	mRNA	mRNA	introns	87	99	0.051121	-0.714053	0.86735	1	0.13265	0.205799	0.532258	0.546515	0.664083	0
ES_1	ENSG00000155287.10	SLC25A28	mRNA	mRNA	introns	409	374	0.0412483	-0.714047	0.819965	1	0.180035	0.25408	0.47765	0.479757	0.602028	0
DE_1	ENSG00000135547.8	HEY2	mRNA	mRNA	introns	53	47	0.0517117	-0.714044	0.865555	1	0.134445	0.207633	0.47	0.497936	0.619324	0
DE_2	ENSG00000101189.6	MRGBP	mRNA	mRNA	introns	11	55	0.106152	0.713868	0.1945	1	0.8055	0.824507	0.833333	0.802555	0.712493	0
ES_2	ENSG00000116350.16	SRSF4	mRNA	mRNA	introns	1205	1284	0.0930485	-0.713819	0.855622	1	0.144378	0.217814	0.51587	0.516751	0.636871	0
DE_2	ENSG00000281028.1	AC104662.2	mRNA	mRNA	introns	99	97	0.0640517	-0.713808	0.870318	1	0.129682	0.202741	0.494898	0.508785	0.629464	1
ES_2	ENSG00000118600.11	RXYLT1	mRNA	mRNA	introns	271	280	0.0464165	-0.713792	0.85228	1	0.14772	0.221392	0.508167	0.512158	0.632604	0
ES_1	ENSG00000184232.8	OAF	mRNA	mRNA	introns	67	40	0.0272018	-0.713746	0.801831	1	0.198169	0.272305	0.373832	0.38919	0.511002	0
DE_1	ENSG00000176476.8	SGF29	mRNA	mRNA	introns	426	614	0.0432638	-0.713704	0.875632	1	0.124368	0.197239	0.590385	0.592863	0.704853	0
ES_1	ENSG00000188659.9	SAXO2	mRNA	mRNA	introns	55	37	0.0228865	-0.713618	0.807991	1	0.192009	0.266328	0.402174	0.420191	0.543056	0
DE_2	ENSG00000118369.12	USP35	mRNA	mRNA	introns	474	591	0.0568095	-0.713611	0.876302	1	0.123698	0.196482	0.55493	0.557394	0.673758	0
ES_2	ENSG00000197461.13	PDGFA	mRNA	mRNA	introns	274	277	0.054782	-0.713583	0.853758	1	0.146242	0.219867	0.502722	0.506724	0.627502	0
ES_2	ENSG00000214189.9	ZNF788P	ncRNA	pseudogene	introns	443	636	0.0276708	-0.713516	0.850929	1	0.149071	0.222803	0.589435	0.591333	0.703506	1
DE_1	ENSG00000177225.16	GATD1	mRNA	mRNA	introns	411	456	0.0505516	-0.713514	0.879209	1	0.120791	0.193366	0.525952	0.529113	0.648204	0
ES_2	ENSG00000133256.12	PDE6B	mRNA	mRNA	introns	40	26	0.0424921	-0.713484	0.833156	1	0.166844	0.240933	0.393939	0.427952	0.550907	0
DE_1	ENSG00000243710.7	CFAP57	mRNA	mRNA	introns	66	53	0.0701234	-0.713443	0.863413	1	0.136587	0.209856	0.445378	0.469077	0.591621	0
DE_1	ENSG00000134470.20	IL15RA	mRNA	mRNA	introns	34	28	0.0371482	-0.713414	0.857949	1	0.142051	0.215326	0.451613	0.496659	0.618016	0
ES_2	ENSG00000149476.15	TKFC	mRNA	mRNA	introns	47	35	0.0339298	-0.713283	0.831883	1	0.168117	0.242175	0.426829	0.454183	0.577038	0
DE_1	ENSG00000186174.12	BCL9L	mRNA	mRNA	introns	3107	3941	0.0577932	-0.713267	0.880038	1	0.119962	0.19249	0.559166	0.559545	0.67562	0
ES_1	ENSG00000228315.11	GUSBP11	lncRNA	lncRNA	introns	174	474	0.0454024	0.713242	0.214752	1	0.785248	0.80609	0.731481	0.729241	0.621611	0
DE_1	ENSG00000118762.7	PKD2	mRNA	mRNA	introns	6362	7386	0.0758944	-0.713084	0.881491	1	0.118509	0.190891	0.537242	0.53744	0.655728	0
ES_2	ENSG00000198185.11	ZNF334	mRNA	mRNA	introns	288	404	0.0297814	-0.713072	0.849935	1	0.150065	0.223839	0.583815	0.586789	0.699511	0
ES_2	ENSG00000160703.15	NLRX1	mRNA	mRNA	introns	61	48	0.0358528	-0.713057	0.837862	1	0.162138	0.236101	0.440367	0.460917	0.583608	0
DE_2	ENSG00000182149.20	IST1	mRNA	mRNA	introns	3047	5409	0.0532856	-0.713052	0.870011	1	0.129989	0.203045	0.639664	0.639943	0.744476	0
ES_2	ENSG00000172590.18	MRPL52	mRNA	mRNA	introns	34	94	0.0988829	0.713006	0.18161	1	0.81839	0.836239	0.734375	0.718753	0.609227	0
DE_2	ENSG00000113749.7	HRH2	mRNA	mRNA	introns	45	42	0.0580581	-0.712906	0.861179	1	0.138821	0.212175	0.482759	0.513916	0.634095	1
ES_1	ENSG00000008441.16	NFIX	mRNA	mRNA	introns	35	22	0.012115	-0.71287	0.801998	1	0.198002	0.272162	0.385965	0.414989	0.537615	0
DE_1	ENSG00000142606.15	MMEL1	mRNA	mRNA	introns	52	40	0.0671719	-0.712828	0.858053	1	0.141947	0.215217	0.434783	0.465436	0.58798	0
DE_1	ENSG00000281348.1	AC120114.4	mRNA	mRNA	introns	59	70	0.0356133	-0.712769	0.861608	1	0.138392	0.211739	0.542636	0.563256	0.678839	0
DE_1	ENSG00000152380.9	FAM151B	mRNA	mRNA	introns	203	192	0.0588343	-0.712766	0.877196	1	0.122804	0.19553	0.486076	0.493151	0.614592	1
ES_2	ENSG00000178802.17	MPI	mRNA	mRNA	introns	30	24	0.0272164	-0.712718	0.831501	1	0.168499	0.242525	0.444444	0.485625	0.607425	0
DE_1	ENSG00000275004.3	ZNF280B	mRNA	mRNA	introns	396	685	0.02883	-0.712683	0.870485	1	0.129515	0.202566	0.633673	0.635912	0.741093	0
ES_2	ENSG00000197006.13	METTL9	mRNA	mRNA	introns	474	658	0.041669	-0.71268	0.851272	1	0.148728	0.222402	0.581272	0.583097	0.696248	1
DE_2	ENSG00000283782.2	AC116366.3	mRNA	mRNA	introns	54	52	0.0599012	-0.712671	0.86396	1	0.13604	0.209303	0.490566	0.516097	0.636081	0
DE_2	ENSG00000239920.2	AC104389.4	mRNA	mRNA	introns	329	402	0.0556726	-0.712633	0.875186	1	0.124814	0.197689	0.549932	0.55353	0.670159	0
DE_2	ENSG00000134690.10	CDCA8	mRNA	mRNA	introns	320	334	0.0911439	-0.712613	0.876869	1	0.123131	0.195897	0.510703	0.514844	0.63491	0
ES_2	ENSG00000118322.13	ATP10B	mRNA	mRNA	introns	69	52	0.0468792	-0.712611	0.844574	1	0.155426	0.229326	0.429752	0.448283	0.571099	0
ES_2	ENSG00000251365.2	AC122710.2	lncRNA	lncRNA	introns	45	31	0.0428524	-0.712605	0.837356	1	0.162644	0.236603	0.407895	0.437409	0.56027	0
ES_2	ENSG00000267270.5	PARD6G-AS1	lncRNA	lncRNA	introns	293	307	0.0278895	-0.712575	0.852254	1	0.147746	0.22141	0.511667	0.515319	0.635344	0
DE_2	ENSG00000121406.8	ZNF549	mRNA	mRNA	introns	479	750	0.0301782	-0.712465	0.87154	1	0.12846	0.201502	0.610252	0.612252	0.721243	0
ES_2	ENSG00000090376.10	IRAK3	mRNA	mRNA	introns	79	69	0.0392379	-0.712422	0.844316	1	0.155684	0.229592	0.466216	0.481259	0.603199	0
DE_2	ENSG00000253322.1	AC104051.1	lncRNA	lncRNA	introns	43	40	0.0456929	-0.712418	0.860432	1	0.139568	0.212886	0.481928	0.514553	0.634608	0
ES_1	ENSG00000261150.2	EPPK1	mRNA	mRNA	introns	74	45	0.0298702	-0.712358	0.803067	1	0.196933	0.27112	0.378151	0.391949	0.513657	0
ES_1	ENSG00000137142.4	IGFBPL1	mRNA	mRNA	introns	127	98	0.03606	-0.712282	0.811362	1	0.188638	0.263027	0.435556	0.442918	0.565715	0
DE_2	ENSG00000248710.1	AC079594.2	mRNA	mRNA	introns	179	184	0.0702484	-0.712274	0.874323	1	0.125677	0.198605	0.506887	0.514346	0.634393	0
DE_1	ENSG00000101166.15	PRELID3B	mRNA	mRNA	introns	192	273	0.0301869	-0.712237	0.872515	1	0.127485	0.200552	0.587097	0.59263	0.704441	0
DE_2	ENSG00000204392.10	LSM2	mRNA	mRNA	introns	144	472	0.191138	0.712214	0.158677	1	0.841323	0.857275	0.766234	0.762559	0.662195	0
DE_2	ENSG00000232600.3	TONSL-AS1	lncRNA	lncRNA	introns	60	59	0.0483012	-0.712208	0.865413	1	0.134587	0.207795	0.495798	0.518492	0.638225	0
DE_1	ENSG00000163482.11	STK36	mRNA	mRNA	introns	507	434	0.0725476	-0.712191	0.879568	1	0.120432	0.192976	0.461211	0.464207	0.586674	0
DE_1	ENSG00000180776.15	ZDHHC20	mRNA	mRNA	introns	4520	6583	0.0557892	-0.712181	0.877227	1	0.122773	0.195491	0.592903	0.593134	0.704867	1
DE_1	ENSG00000276293.4	PIP4K2B	mRNA	mRNA	introns	2380	3765	0.04366	-0.712148	0.874939	1	0.125061	0.19797	0.612693	0.613101	0.721917	0
DE_1	ENSG00000143479.16	DYRK3	mRNA	mRNA	introns	339	326	0.0839748	-0.712145	0.879233	1	0.120767	0.193343	0.490226	0.494422	0.615694	0
ES_2	ENSG00000150656.14	CNDP1	mRNA	mRNA	introns	32	23	0.0191314	-0.712133	0.824725	1	0.175275	0.249274	0.418182	0.458872	0.58145	0
DE_2	ENSG00000196547.14	MAN2A2	mRNA	mRNA	introns	90	125	0.0472507	-0.712133	0.86432	1	0.13568	0.208877	0.581395	0.593117	0.704845	0
DE_2	ENSG00000197826.11	CFAP299	mRNA	mRNA	introns	160	164	0.0670067	-0.712113	0.873644	1	0.126356	0.199353	0.506173	0.514527	0.634536	0
ES_1	ENSG00000162076.12	FLYWCH2	mRNA	mRNA	introns	188	149	0.02379	-0.712057	0.814158	1	0.185842	0.260139	0.442136	0.44705	0.569782	0
ES_1	ENSG00000172992.11	DCAKD	mRNA	mRNA	introns	1744	1786	0.0282638	-0.712015	0.821471	1	0.178529	0.252527	0.505949	0.50641	0.626954	0
ES_1	ENSG00000152234.15	ATP5F1A	mRNA	mRNA	introns	925	852	0.024517	-0.711979	0.820263	1	0.179737	0.253796	0.47946	0.480385	0.602288	1
DE_1	ENSG00000100888.13	CHD8	mRNA	mRNA	introns	2574	3773	0.0524264	-0.711965	0.876838	1	0.123162	0.19593	0.594454	0.594858	0.706321	1
DE_1	ENSG00000157184.6	CPT2	mRNA	mRNA	introns	169	153	0.0790562	-0.711951	0.875268	1	0.124732	0.197624	0.475155	0.483857	0.605609	0
ES_2	ENSG00000153487.12	ING1	mRNA	mRNA	introns	101	95	0.0360302	-0.711841	0.847878	1	0.152122	0.225936	0.484694	0.495978	0.617115	0
ES_2	ENSG00000085231.13	AK6	mRNA	mRNA	introns	182	159	0.054344	-0.711798	0.849815	1	0.150185	0.223963	0.466276	0.472816	0.594967	0
ES_1	ENSG00000232936.5	AL157400.2	lncRNA	lncRNA	introns	165	135	0.0369069	-0.711753	0.814389	1	0.185611	0.2599	0.45	0.455512	0.578087	0
DE_1	ENSG00000081059.19	TCF7	mRNA	mRNA	introns	1829	2029	0.0690071	-0.711726	0.881024	1	0.118976	0.191447	0.52592	0.52663	0.645645	0
ES_1	ENSG00000246084.2	LINC02325	lncRNA	lncRNA	introns	40	23	0.0205655	-0.711671	0.795249	1	0.204751	0.278563	0.365079	0.391108	0.512656	0
ES_1	ENSG00000119227.7	PIGZ	mRNA	mRNA	introns	46	24	0.0356554	-0.711652	0.787788	1	0.212212	0.28588	0.342857	0.365978	0.485947	0
DE_1	ENSG00000214401.4	KANSL1-AS1	lncRNA	lncRNA	introns	17	66	0.10715	0.711623	0.177242	1	0.822758	0.840318	0.795181	0.76772	0.66868	0
DE_1	ENSG00000138085.16	ATRAID	mRNA	mRNA	introns	221	177	0.067877	-0.711614	0.876878	1	0.123122	0.195897	0.444724	0.451813	0.574419	0
DE_1	ENSG00000229989.3	MIR181A1HG	lncRNA	lncRNA	introns	113	98	0.0757319	-0.711553	0.871162	1	0.128838	0.201896	0.464455	0.477754	0.599689	0
DE_2	ENSG00000172269.18	DPAGT1	mRNA	mRNA	introns	32	30	0.0427153	-0.711534	0.847337	1	0.152663	0.226449	0.483871	0.527142	0.646084	0
DE_2	ENSG00000100433.15	KCNK10	mRNA	mRNA	introns	99	125	0.0451593	-0.711522	0.868301	1	0.131699	0.204798	0.558036	0.569581	0.684241	0
ES_1	ENSG00000137691.12	CFAP300	mRNA	mRNA	introns	54	31	0.0261565	-0.711471	0.796835	1	0.203165	0.276967	0.364706	0.383932	0.505065	1
DE_1	ENSG00000232936.5	AL157400.2	lncRNA	lncRNA	introns	82	249	0.136976	0.711453	0.152849	1	0.847151	0.862573	0.752266	0.745024	0.640861	0
DE_1	ENSG00000144407.9	PTH2R	mRNA	mRNA	introns	183	144	0.0666888	-0.711451	0.875493	1	0.124507	0.197375	0.440367	0.448996	0.571608	0
DE_1	ENSG00000225518.2	LINC01703	lncRNA	lncRNA	introns	33	87	0.230217	0.711434	0.149709	1	0.850291	0.86536	0.725	0.703556	0.591739	0
DE_2	ENSG00000060688.12	SNRNP40	mRNA	mRNA	introns	1708	1949	0.0996449	-0.711372	0.878315	1	0.121685	0.194363	0.532951	0.533681	0.652039	0
DE_2	ENSG00000214894.6	LINC00243	lncRNA	lncRNA	introns	353	421	0.0695463	-0.71135	0.875182	1	0.124818	0.197689	0.543928	0.547339	0.664407	0
DE_2	ENSG00000165105.9	RASEF	mRNA	mRNA	introns	44	52	0.0552274	-0.711311	0.85947	1	0.14053	0.213886	0.541667	0.568625	0.683367	0
DE_2	ENSG00000171295.12	ZNF440	mRNA	mRNA	introns	110	461	0.0807749	0.711263	0.177795	1	0.822205	0.83981	0.807356	0.803827	0.714508	0
DE_1	ENSG00000276234.4	TADA2A	mRNA	mRNA	introns	1975	3090	0.0431805	-0.711244	0.87483	1	0.12517	0.198068	0.610069	0.610565	0.719641	0
ES_1	ENSG00000124357.12	NAGK	mRNA	mRNA	introns	91	51	0.0474974	-0.711242	0.798767	1	0.201233	0.275111	0.359155	0.370578	0.490816	0
DE_1	ENSG00000168056.15	LTBP3	mRNA	mRNA	introns	141	143	0.0462092	-0.711109	0.872484	1	0.127516	0.200566	0.503521	0.51324	0.633178	1
DE_2	ENSG00000119760.15	SUPT7L	mRNA	mRNA	introns	346	313	0.0766672	-0.711108	0.87587	1	0.12413	0.196991	0.474962	0.479131	0.600939	0
ES_2	ENSG00000120685.19	PROSER1	mRNA	mRNA	introns	980	1208	0.0472178	-0.711092	0.853687	1	0.146313	0.219934	0.552102	0.553074	0.669515	0
DE_2	ENSG00000124541.6	RRP36	mRNA	mRNA	introns	746	927	0.0724615	-0.711054	0.876376	1	0.123624	0.19642	0.554094	0.555661	0.671821	0
DE_2	ENSG00000267761.3	MIR4527HG	lncRNA	lncRNA	introns	68	77	0.0301406	-0.711023	0.863661	1	0.136339	0.209593	0.531034	0.549208	0.666037	0
DE_2	ENSG00000139767.9	SRRM4	mRNA	mRNA	introns	1279	1737	0.0610117	-0.711014	0.875352	1	0.124648	0.197527	0.575928	0.576779	0.690488	0
DE_1	ENSG00000138629.15	UBL7	mRNA	mRNA	introns	219	296	0.0459821	-0.71101	0.873352	1	0.126648	0.199631	0.574757	0.579821	0.693147	0
ES_2	ENSG00000149150.8	SLC43A1	mRNA	mRNA	introns	482	504	0.0476426	-0.71099	0.853243	1	0.146757	0.220323	0.511156	0.513376	0.633286	0
DE_2	ENSG00000198860.12	TSEN15	mRNA	mRNA	introns	649	706	0.0949929	-0.710971	0.877848	1	0.122152	0.19485	0.521033	0.523017	0.642204	0
DE_1	ENSG00000101115.12	SALL4	mRNA	mRNA	introns	6236	11218	0.0381914	-0.710955	0.871291	1	0.128709	0.201783	0.642718	0.642855	0.746602	0
ES_1	ENSG00000249631.5	AC005699.1	lncRNA	lncRNA	introns	120	78	0.0424921	-0.710929	0.808503	1	0.191497	0.265843	0.393939	0.402245	0.524146	0
DE_1	ENSG00000123999.4	INHA	mRNA	mRNA	introns	21	50	0.201787	0.710899	0.149733	1	0.850267	0.865351	0.704225	0.666377	0.549607	0
ES_2	ENSG00000228878.7	SEPT7-AS1	lncRNA	lncRNA	introns	53	42	0.042942	-0.710894	0.835849	1	0.164151	0.238146	0.442105	0.465593	0.587807	0
ES_1	ENSG00000277149.4	TYW1B	mRNA	mRNA	introns	447	382	0.0463089	-0.710853	0.817936	1	0.182064	0.256285	0.460796	0.462786	0.585063	0
ES_1	ENSG00000166923.10	GREM1	mRNA	mRNA	introns	21	44	0.0712811	0.710852	0.211438	1	0.788562	0.809106	0.676923	0.652383	0.534148	0
ES_2	ENSG00000153406.13	NMRAL1	mRNA	mRNA	introns	152	185	0.0365337	-0.71085	0.849123	1	0.150877	0.224678	0.548961	0.555255	0.671428	0
DE_1	ENSG00000007520.3	TSR3	mRNA	mRNA	introns	82	102	0.0373381	-0.710825	0.865749	1	0.134251	0.20748	0.554348	0.568689	0.68335	0
DE_2	ENSG00000125630.15	POLR1B	mRNA	mRNA	introns	630	590	0.0793694	-0.710818	0.877817	1	0.122183	0.194863	0.483607	0.485852	0.607328	0
ES_2	ENSG00000136319.11	TTC5	mRNA	mRNA	introns	103	98	0.0340299	-0.710802	0.847879	1	0.152121	0.225936	0.487562	0.498537	0.619361	0
ES_1	ENSG00000117481.10	NSUN4	mRNA	mRNA	introns	626	494	0.0689103	-0.710792	0.816841	1	0.183159	0.257459	0.441071	0.442548	0.565092	0
DE_1	ENSG00000106268.15	NUDT1	mRNA	mRNA	introns	236	248	0.056944	-0.710752	0.876103	1	0.123897	0.196741	0.512397	0.51808	0.63761	0
DE_2	ENSG00000132300.18	PTCD3	mRNA	mRNA	introns	2386	2387	0.0847859	-0.710633	0.879333	1	0.120667	0.19324	0.500105	0.500675	0.621348	1
DE_1	ENSG00000168003.16	SLC3A2	mRNA	mRNA	introns	2393	2992	0.0569679	-0.710628	0.879452	1	0.120548	0.193122	0.555617	0.556113	0.67216	1
DE_1	ENSG00000113161.15	HMGCR	mRNA	mRNA	introns	4153	4853	0.0726899	-0.710611	0.880537	1	0.119463	0.191998	0.538863	0.539164	0.656906	0
DE_2	ENSG00000144028.14	SNRNP200	mRNA	mRNA	introns	637	597	0.0794285	-0.71061	0.877775	1	0.122225	0.194875	0.483793	0.486012	0.607446	0
DE_1	ENSG00000165548.10	TMEM63C	mRNA	mRNA	introns	55	58	0.037717	-0.710586	0.863323	1	0.136677	0.209956	0.513274	0.537288	0.655199	0
ES_1	ENSG00000167716.18	WDR81	mRNA	mRNA	introns	121	90	0.0205283	-0.710522	0.809045	1	0.190955	0.265318	0.42654	0.434373	0.556869	0
ES_2	ENSG00000090316.15	MAEA	mRNA	mRNA	introns	489	468	0.062565	-0.71044	0.853704	1	0.146296	0.21992	0.489028	0.491339	0.612491	0
ES_2	ENSG00000168778.11	TCTN2	mRNA	mRNA	introns	72	62	0.038685	-0.710358	0.842298	1	0.157702	0.231632	0.462687	0.479265	0.600943	0
DE_2	ENSG00000162772.16	ATF3	mRNA	mRNA	introns	1002	1115	0.0971714	-0.710337	0.877628	1	0.122372	0.195029	0.526689	0.527953	0.646639	0
ES_1	ENSG00000080822.16	CLDND1	mRNA	mRNA	introns	605	460	0.0519606	-0.710329	0.815753	1	0.184247	0.258535	0.431925	0.433476	0.555935	0
ES_1	ENSG00000111790.13	FGFR1OP2	mRNA	mRNA	introns	1222	1100	0.0404395	-0.710317	0.819607	1	0.180393	0.254472	0.47373	0.474437	0.596286	0
DE_2	ENSG00000132819.16	RBM38	mRNA	mRNA	introns	287	477	0.0352852	-0.710279	0.867318	1	0.132682	0.205829	0.624346	0.627483	0.733756	0
ES_1	ENSG00000160803.7	UBQLN4	mRNA	mRNA	introns	328	240	0.0638953	-0.71019	0.815123	1	0.184877	0.259154	0.422535	0.425441	0.547802	0
ES_1	ENSG00000231829.2	AL157834.1	lncRNA	lncRNA	introns	318	283	0.0401437	-0.710173	0.817776	1	0.182224	0.256449	0.470882	0.473617	0.59547	0
DE_2	ENSG00000166770.10	ZNF667-AS1	lncRNA	lncRNA	introns	10	47	0.090587	0.710162	0.188067	1	0.811933	0.830359	0.824561	0.787456	0.693687	0
DE_2	ENSG00000109083.13	IFT20	mRNA	mRNA	introns	64	87	0.0375176	-0.710151	0.859805	1	0.140195	0.213565	0.576159	0.592812	0.704296	0
DE_2	ENSG00000143363.16	PRUNE1	mRNA	mRNA	introns	267	276	0.090267	-0.710107	0.875411	1	0.124589	0.197469	0.508287	0.513263	0.633038	0
ES_1	ENSG00000285681.1	AC091576.1	lncRNA	lncRNA	introns	99	69	0.0185517	-0.71009	0.810616	1	0.189384	0.263743	0.410714	0.420533	0.542797	0
ES_1	ENSG00000171970.12	ZNF57	mRNA	mRNA	introns	237	205	0.0166715	-0.710075	0.816469	1	0.183531	0.257815	0.463801	0.467525	0.58955	0
DE_1	ENSG00000158467.16	AHCYL2	mRNA	mRNA	introns	7238	9574	0.0716776	-0.710046	0.878586	1	0.121414	0.194028	0.569474	0.569631	0.684064	1
DE_2	ENSG00000283877.1	AC104304.1	mRNA	mRNA	introns	3426	4140	0.0825818	-0.710026	0.877627	1	0.122373	0.195029	0.547185	0.547533	0.664377	0
DE_2	ENSG00000169084.13	DHRSX	mRNA	mRNA	introns	4897	9131	0.098834	-0.710013	0.867734	1	0.132266	0.205436	0.650912	0.651077	0.753231	0
DE_1	ENSG00000182952.4	HMGN4	mRNA	mRNA	introns	189	576	0.177716	0.709955	0.151728	1	0.848272	0.863524	0.752941	0.749846	0.646956	0
DE_1	ENSG00000203321.2	C9orf41-AS1	lncRNA	lncRNA	introns	171	200	0.054656	-0.709942	0.874298	1	0.125702	0.198639	0.539084	0.546338	0.663288	0
ES_2	ENSG00000183273.6	CCDC60	mRNA	mRNA	introns	70	60	0.0385068	-0.709938	0.841727	1	0.158273	0.232182	0.461538	0.478621	0.600254	0
DE_1	ENSG00000143761.15	ARF1	mRNA	mRNA	introns	3102	3468	0.0976267	-0.70992	0.880679	1	0.119321	0.191825	0.527854	0.528269	0.646863	0
DE_1	ENSG00000139998.15	RAB15	mRNA	mRNA	introns	535	709	0.0473985	-0.709891	0.876325	1	0.123675	0.196455	0.569936	0.572047	0.686168	0
DE_1	ENSG00000141522.11	ARHGDIA	mRNA	mRNA	introns	93	115	0.034128	-0.709882	0.866779	1	0.133221	0.206387	0.552885	0.565595	0.680475	0
ES_1	ENSG00000159210.9	SNF8	mRNA	mRNA	introns	445	391	0.0242501	-0.709804	0.818058	1	0.181942	0.25619	0.467703	0.469671	0.591588	0
DE_2	ENSG00000166173.10	LARP6	mRNA	mRNA	introns	166	243	0.0498011	-0.709796	0.86798	1	0.13202	0.20516	0.594132	0.60022	0.710615	0
DE_1	ENSG00000233016.6	SNHG7	lncRNA	lncRNA	introns	297	364	0.0572728	-0.709795	0.87644	1	0.12356	0.196345	0.550681	0.554722	0.67079	1
ES_2	ENSG00000172006.11	ZNF554	mRNA	mRNA	introns	52	56	0.0207564	-0.709732	0.838709	1	0.161291	0.23524	0.518519	0.538411	0.656085	0
ES_1	ENSG00000229618.2	AC011287.1	lncRNA	lncRNA	introns	296	241	0.0441198	-0.709717	0.81563	1	0.18437	0.258648	0.44879	0.451862	0.574146	0
DE_1	ENSG00000158458.19	NRG2	mRNA	mRNA	introns	361	359	0.0618604	-0.709705	0.878769	1	0.121231	0.193849	0.498611	0.50246	0.622875	1
DE_1	ENSG00000203497.2	PDCD4-AS1	lncRNA	lncRNA	introns	47	142	0.136285	0.709675	0.154911	1	0.845089	0.860821	0.751323	0.73851	0.633283	0
DE_1	ENSG00000171703.16	TCEA2	mRNA	mRNA	introns	465	709	0.0323705	-0.709663	0.8735	1	0.1265	0.199513	0.603918	0.606065	0.715593	0
DE_2	ENSG00000113119.12	TMCO6	mRNA	mRNA	introns	136	146	0.066779	-0.709603	0.869332	1	0.130668	0.203737	0.51773	0.527219	0.645849	0
DE_2	ENSG00000170289.12	CNGB3	mRNA	mRNA	introns	42	39	0.0456113	-0.709577	0.859109	1	0.140891	0.214232	0.481481	0.51478	0.634363	1
DE_1	ENSG00000122824.10	NUDT10	mRNA	mRNA	introns	54	223	0.218892	0.709562	0.176534	1	0.823466	0.840913	0.805054	0.797502	0.706599	0
ES_2	ENSG00000265888.1	DSCAS	lncRNA	lncRNA	introns	33	24	0.0193583	-0.709508	0.824825	1	0.175175	0.249187	0.421053	0.460164	0.582273	0
DE_1	ENSG00000161040.16	FBXL13	mRNA	mRNA	introns	1218	1442	0.0641544	-0.709468	0.879344	1	0.120656	0.193227	0.542105	0.543119	0.660309	0
ES_2	ENSG00000104044.15	OCA2	mRNA	mRNA	introns	122	129	0.0359725	-0.709343	0.846431	1	0.153569	0.227423	0.513944	0.522597	0.641557	0
ES_1	ENSG00000136247.14	ZDHHC4	mRNA	mRNA	introns	185	142	0.0415935	-0.709257	0.812134	1	0.187866	0.262284	0.434251	0.439296	0.561586	0
DE_1	ENSG00000157637.12	SLC38A10	mRNA	mRNA	introns	4107	6735	0.0452594	-0.709238	0.873335	1	0.126665	0.199637	0.621195	0.621423	0.728534	0
DE_2	ENSG00000188312.13	CENPP	mRNA	mRNA	introns	3557	5719	0.0751346	-0.709214	0.871719	1	0.128281	0.201332	0.616537	0.6168	0.724636	1
DE_2	ENSG00000227674.2	LINC00355	lncRNA	lncRNA	introns	46	55	0.0458005	-0.709191	0.859484	1	0.140516	0.213877	0.544554	0.570069	0.684322	0
DE_1	ENSG00000235189.1	AL034405.1	lncRNA	lncRNA	introns	191	284	0.0788139	-0.709189	0.870933	1	0.129067	0.202128	0.597895	0.603218	0.713095	0
ES_1	ENSG00000141349.8	G6PC3	mRNA	mRNA	introns	46	29	0.0173995	-0.709185	0.801696	1	0.198304	0.272397	0.386667	0.408579	0.530394	0
DE_2	ENSG00000188191.14	PRKAR1B	mRNA	mRNA	introns	2169	2916	0.0728512	-0.709154	0.875374	1	0.124626	0.197503	0.573451	0.573956	0.687736	0
ES_1	ENSG00000125826.20	RBCK1	mRNA	mRNA	introns	821	923	0.0238679	-0.709152	0.820048	1	0.179952	0.253998	0.529243	0.530158	0.648471	0
DE_1	ENSG00000046647.13	GEMIN8	mRNA	mRNA	introns	545	877	0.0852945	-0.709093	0.871897	1	0.128103	0.201146	0.616737	0.618478	0.726035	0
ES_2	ENSG00000244968.6	LIFR-AS1	lncRNA	lncRNA	introns	81	63	0.0483817	-0.708997	0.83892	1	0.16108	0.234996	0.4375	0.452987	0.575134	0
DE_1	ENSG00000099617.3	EFNA2	mRNA	mRNA	introns	747	1119	0.0288721	-0.708995	0.874463	1	0.125537	0.198451	0.599678	0.601037	0.711201	0
DE_1	ENSG00000180376.16	CCDC66	mRNA	mRNA	introns	2141	2325	0.0742126	-0.708956	0.880418	1	0.119582	0.192114	0.5206	0.521213	0.640219	0
DE_2	ENSG00000107758.15	PPP3CB	mRNA	mRNA	introns	3156	4590	0.0656046	-0.708947	0.873961	1	0.126039	0.198984	0.592564	0.592888	0.704188	0
ES_1	ENSG00000075131.9	TIPIN	mRNA	mRNA	introns	805	782	0.0330485	-0.708942	0.819709	1	0.180291	0.254364	0.492754	0.49378	0.61456	1
DE_2	ENSG00000143195.12	ILDR2	mRNA	mRNA	introns	67	61	0.0795035	-0.708884	0.863001	1	0.136999	0.210316	0.476562	0.497805	0.618357	0
ES_2	ENSG00000155254.12	MARVELD1	mRNA	mRNA	introns	36	28	0.0350844	-0.708871	0.829899	1	0.170101	0.244158	0.4375	0.472212	0.593894	0
DE_1	ENSG00000108506.12	INTS2	mRNA	mRNA	introns	1138	1722	0.0417625	-0.708868	0.874669	1	0.125331	0.198229	0.602098	0.602982	0.712848	0
ES_2	ENSG00000115207.13	GTF3C2	mRNA	mRNA	introns	726	635	0.0741274	-0.708855	0.853108	1	0.146892	0.220467	0.466569	0.468203	0.590003	0
ES_2	ENSG00000066422.4	ZBTB11	mRNA	mRNA	introns	326	288	0.0603735	-0.708845	0.851386	1	0.148614	0.222301	0.469055	0.472673	0.594335	0
DE_2	ENSG00000121073.14	SLC35B1	mRNA	mRNA	introns	108	155	0.0396099	-0.708843	0.864808	1	0.135192	0.208408	0.589354	0.598827	0.709284	0
ES_1	ENSG00000144161.12	ZC3H8	mRNA	mRNA	introns	1150	890	0.0655894	-0.708738	0.816409	1	0.183591	0.257866	0.436275	0.437083	0.559282	0
ES_2	ENSG00000167740.9	CYB5D2	mRNA	mRNA	introns	110	124	0.0311118	-0.708732	0.846152	1	0.153848	0.227713	0.529915	0.539079	0.656535	0
ES_1	ENSG00000063587.14	ZNF275	mRNA	mRNA	introns	393	513	0.0691899	-0.708728	0.818843	1	0.181157	0.255335	0.566225	0.567929	0.682365	1
DE_1	ENSG00000162702.7	ZNF281	mRNA	mRNA	introns	31	21	0.0591546	-0.708728	0.855577	1	0.144423	0.21787	0.403846	0.457849	0.579872	0
ES_2	ENSG00000159596.6	TMEM69	mRNA	mRNA	introns	140	117	0.0729775	-0.708668	0.846117	1	0.153883	0.227716	0.455253	0.463911	0.585794	0
DE_2	ENSG00000117013.15	KCNQ4	mRNA	mRNA	introns	244	251	0.0898287	-0.708604	0.874548	1	0.125452	0.198342	0.507071	0.51252	0.632105	0
DE_1	ENSG00000259846.1	AC092131.1	lncRNA	lncRNA	introns	15	60	0.120068	0.708553	0.181359	1	0.818641	0.836459	0.8	0.769919	0.671884	0
ES_1	ENSG00000176171.11	BNIP3	mRNA	mRNA	introns	262	228	0.0392547	-0.708491	0.816331	1	0.183669	0.257911	0.465306	0.468658	0.590384	0
DE_1	ENSG00000250349.3	AF241726.2	mRNA	mRNA	introns	245	372	0.0804813	-0.708479	0.871417	1	0.128583	0.201664	0.602917	0.606991	0.716215	1
DE_1	ENSG00000117305.14	HMGCL	mRNA	mRNA	introns	645	652	0.0882712	-0.708457	0.879666	1	0.120334	0.192852	0.502699	0.504829	0.624896	0
DE_1	ENSG00000143340.6	FAM163A	mRNA	mRNA	introns	241	226	0.0818885	-0.708438	0.876489	1	0.123511	0.196306	0.48394	0.489898	0.610791	0
DE_1	ENSG00000228352.2	AL354989.1	lncRNA	lncRNA	introns	14	50	0.166896	0.70843	0.170016	1	0.829984	0.846909	0.78125	0.743882	0.639961	0
DE_1	ENSG00000240498.7	CDKN2B-AS1	lncRNA	lncRNA	introns	14	50	0.166896	0.70843	0.170016	1	0.829984	0.846909	0.78125	0.743882	0.639961	0
DE_2	ENSG00000230937.11	MIR205HG	lncRNA	lncRNA	introns	26	77	0.258612	0.708413	0.161311	1	0.838689	0.854923	0.747573	0.72396	0.61613	0
DE_2	ENSG00000234753.5	FOXP4-AS1	lncRNA	lncRNA	introns	372	446	0.0699131	-0.708372	0.874358	1	0.125642	0.19858	0.545232	0.548445	0.664942	0
DE_2	ENSG00000257271.1	KIRREL3-AS1	lncRNA	lncRNA	introns	133	153	0.0524145	-0.70835	0.869246	1	0.130754	0.203826	0.534965	0.544185	0.661099	0
ES_2	ENSG00000259138.1	AL049780.2	lncRNA	lncRNA	introns	34	26	0.0273506	-0.708347	0.828078	1	0.171922	0.245999	0.433333	0.470351	0.592003	0
DE_2	ENSG00000260876.5	LINC01229	lncRNA	lncRNA	introns	41	54	0.0395344	-0.708291	0.852587	1	0.147413	0.221069	0.568421	0.594763	0.70571	0
ES_1	ENSG00000122068.12	FYTTD1	mRNA	mRNA	introns	539	405	0.0513497	-0.708283	0.815687	1	0.184313	0.258594	0.429025	0.43077	0.552861	0
ES_1	ENSG00000152147.10	GEMIN6	mRNA	mRNA	introns	204	376	0.156207	0.708277	0.195749	1	0.804251	0.823396	0.648276	0.645521	0.527091	0
DE_1	ENSG00000168077.13	SCARA3	mRNA	mRNA	introns	164	150	0.0449267	-0.708259	0.874003	1	0.125997	0.198939	0.477707	0.486577	0.607597	0
ES_2	ENSG00000109956.12	B3GAT1	mRNA	mRNA	introns	500	526	0.0479322	-0.708237	0.852427	1	0.147573	0.221216	0.512671	0.514795	0.634161	0
DE_2	ENSG00000144659.12	SLC25A38	mRNA	mRNA	introns	570	632	0.0757729	-0.708207	0.875928	1	0.124072	0.196935	0.52579	0.528011	0.646355	1
ES_2	ENSG00000088448.14	ANKRD10	mRNA	mRNA	introns	2160	8300	0.147194	0.708202	0.199742	1	0.800258	0.819712	0.793499	0.793339	0.701464	0
ES_1	ENSG00000198805.11	PNP	mRNA	mRNA	introns	167	123	0.0263427	-0.708055	0.813409	1	0.186591	0.260944	0.424138	0.429815	0.551858	0
DE_1	ENSG00000229425.2	AJ009632.2	lncRNA	lncRNA	introns	17	80	0.0719936	0.708042	0.19172	1	0.80828	0.826974	0.824742	0.803646	0.714729	0
DE_1	ENSG00000166734.19	CASC4	mRNA	mRNA	introns	2992	4845	0.05509	-0.708024	0.873191	1	0.126809	0.199802	0.618221	0.618537	0.725937	0
ES_2	ENSG00000251357.4	AP000350.4	mRNA	mRNA	introns	32	36	0.01875	-0.708017	0.833641	1	0.166359	0.240453	0.529412	0.560339	0.675528	0
DE_2	ENSG00000155287.10	SLC25A28	mRNA	mRNA	introns	119	422	0.159965	0.707987	0.166544	1	0.833456	0.850178	0.780037	0.776017	0.679584	0
DE_1	ENSG00000228221.5	LINC00578	lncRNA	lncRNA	introns	135	119	0.0602399	-0.70795	0.87179	1	0.12821	0.201246	0.468504	0.479491	0.60076	0
ES_2	ENSG00000232656.7	IDI2-AS1	lncRNA	lncRNA	introns	45	37	0.0370892	-0.707944	0.834874	1	0.165126	0.239168	0.45122	0.478231	0.599547	0
DE_1	ENSG00000147614.3	ATP6V0D2	mRNA	mRNA	introns	30	80	0.130986	0.707848	0.152245	1	0.847755	0.863071	0.727273	0.70402	0.592877	0
DE_1	ENSG00000198863.7	RUNDC1	mRNA	mRNA	introns	243	330	0.0374803	-0.707816	0.872778	1	0.127222	0.200269	0.575916	0.580446	0.693221	0
DE_1	ENSG00000109944.10	JHY	mRNA	mRNA	introns	225	239	0.048398	-0.707811	0.874926	1	0.125074	0.197983	0.515086	0.52098	0.639821	1
DE_1	ENSG00000178252.17	WDR6	mRNA	mRNA	introns	287	776	0.184778	0.707764	0.145227	1	0.854773	0.869496	0.730009	0.727692	0.620662	0
DE_2	ENSG00000088256.8	GNA11	mRNA	mRNA	introns	387	601	0.0299317	-0.707759	0.869772	1	0.130228	0.203303	0.6083	0.610778	0.719335	0
DE_1	ENSG00000172725.13	CORO1B	mRNA	mRNA	introns	184	192	0.0475439	-0.707724	0.873602	1	0.126398	0.199403	0.510638	0.517925	0.636982	0
DE_2	ENSG00000258776.1	AL161757.4	lncRNA	lncRNA	introns	37	41	0.0396327	-0.707707	0.854543	1	0.145457	0.218964	0.525641	0.55898	0.674271	1
DE_1	ENSG00000285570.1	AL590666.4	lncRNA	lncRNA	introns	126	111	0.0769279	-0.707665	0.871131	1	0.128869	0.201912	0.468354	0.480123	0.601319	0
ES_2	ENSG00000104756.15	KCTD9	mRNA	mRNA	introns	618	627	0.0498352	-0.707633	0.853365	1	0.146635	0.220205	0.503614	0.505373	0.625272	0
DE_1	ENSG00000227769.7	AC072062.1	lncRNA	lncRNA	introns	44	28	0.053932	-0.707592	0.85144	1	0.14856	0.222248	0.388889	0.427866	0.54981	0
DE_2	ENSG00000122971.8	ACADS	mRNA	mRNA	introns	85	97	0.0512668	-0.707532	0.864969	1	0.135031	0.208282	0.532967	0.547401	0.663873	0
DE_1	ENSG00000151726.13	ACSL1	mRNA	mRNA	introns	877	902	0.0672359	-0.707513	0.879762	1	0.120238	0.192757	0.507026	0.508575	0.628249	0
ES_2	ENSG00000128739.22	SNRPN	mRNA	mRNA	introns	415	510	0.0418084	-0.707464	0.851335	1	0.148665	0.222345	0.551351	0.553637	0.669463	1
DE_2	ENSG00000182054.9	IDH2	mRNA	mRNA	introns	117	167	0.0485592	-0.707456	0.865056	1	0.134944	0.208164	0.588028	0.596808	0.707351	0
DE_1	ENSG00000120693.13	SMAD9	mRNA	mRNA	introns	167	194	0.044499	-0.707452	0.873355	1	0.126645	0.199631	0.537396	0.544836	0.661547	0
ES_2	ENSG00000245213.6	AC105285.1	lncRNA	lncRNA	introns	437	414	0.0619317	-0.707447	0.852409	1	0.147591	0.221231	0.486486	0.489077	0.609847	0
ES_1	ENSG00000164105.3	SAP30	mRNA	mRNA	introns	176	121	0.0449435	-0.707433	0.810884	1	0.189116	0.263479	0.407407	0.412933	0.53457	0
DE_2	ENSG00000110711.9	AIP	mRNA	mRNA	introns	58	61	0.0479196	-0.707395	0.858863	1	0.141137	0.214484	0.512605	0.5349	0.652525	0
DE_1	ENSG00000114770.16	ABCC5	mRNA	mRNA	introns	2270	2477	0.0745713	-0.707368	0.879912	1	0.120088	0.192635	0.521803	0.522379	0.641041	0
DE_1	ENSG00000187416.11	LHFPL3	mRNA	mRNA	introns	53	154	0.157454	0.707357	0.155688	1	0.844312	0.860089	0.743961	0.732164	0.626055	0
DE_1	ENSG00000166813.14	KIF7	mRNA	mRNA	introns	1032	1563	0.0515253	-0.707343	0.874088	1	0.125912	0.19884	0.602312	0.603284	0.71289	0
DE_2	ENSG00000004139.13	SARM1	mRNA	mRNA	introns	113	163	0.0398112	-0.707336	0.864666	1	0.135334	0.208547	0.59058	0.59958	0.709716	0
ES_1	ENSG00000143367.15	TUFT1	mRNA	mRNA	introns	331	243	0.0641076	-0.707225	0.814194	1	0.185806	0.260112	0.423345	0.426209	0.54807	0
DE_1	ENSG00000103202.12	NME4	mRNA	mRNA	introns	185	251	0.0407256	-0.70722	0.871227	1	0.128773	0.201846	0.575688	0.581628	0.694166	0
ES_2	ENSG00000185298.12	CCDC137	mRNA	mRNA	introns	67	70	0.0288349	-0.707204	0.83995	1	0.16005	0.233924	0.510949	0.526713	0.645004	0
ES_2	ENSG00000186001.13	LRCH3	mRNA	mRNA	introns	2331	2541	0.0744961	-0.707194	0.853849	1	0.146151	0.219762	0.521552	0.521996	0.64066	0
DE_1	ENSG00000105426.16	PTPRS	mRNA	mRNA	introns	20665	38135	0.0355678	-0.707159	0.869471	1	0.130529	0.203607	0.648554	0.648594	0.750828	0
DE_1	ENSG00000103671.9	TRIP4	mRNA	mRNA	introns	2133	3384	0.0539735	-0.707132	0.873275	1	0.126725	0.1997	0.613377	0.613827	0.721834	0
ES_1	ENSG00000278570.4	NR2E3	mRNA	mRNA	introns	131	102	0.0264893	-0.70712	0.810041	1	0.189959	0.264342	0.437768	0.444827	0.566735	0
DE_1	ENSG00000262919.7	CCNQ	mRNA	mRNA	introns	235	356	0.0802972	-0.707111	0.870874	1	0.129126	0.202173	0.602369	0.606617	0.715703	0
DE_1	ENSG00000179958.8	DCTPP1	mRNA	mRNA	introns	103	132	0.0384682	-0.707095	0.867036	1	0.132964	0.206159	0.561702	0.572828	0.686438	0
DE_1	ENSG00000267677.1	AC016229.2	lncRNA	lncRNA	introns	25	78	0.083047	0.706987	0.165187	1	0.834813	0.851376	0.757282	0.733651	0.627891	0
DE_2	ENSG00000169718.17	DUS1L	mRNA	mRNA	introns	38	48	0.0348621	-0.706927	0.850119	1	0.149881	0.223609	0.55814	0.587445	0.699185	0
ES_2	ENSG00000198908.11	BHLHB9	mRNA	mRNA	introns	88	123	0.0740867	-0.706906	0.841173	1	0.158827	0.232696	0.582938	0.592547	0.703599	0
DE_2	ENSG00000073417.14	PDE8A	mRNA	mRNA	introns	2715	4623	0.0579289	-0.706891	0.869291	1	0.130709	0.203771	0.630008	0.630332	0.735677	0
ES_2	ENSG00000273396.1	LINC01396	lncRNA	lncRNA	introns	41	27	0.0430501	-0.706854	0.831594	1	0.168406	0.242438	0.397059	0.429771	0.551607	0
DE_2	ENSG00000114735.9	HEMK1	mRNA	mRNA	introns	190	197	0.0708572	-0.706829	0.872883	1	0.127117	0.200152	0.509044	0.515983	0.635037	0
DE_2	ENSG00000198171.12	DDRGK1	mRNA	mRNA	introns	327	549	0.0356436	-0.706821	0.866509	1	0.133491	0.206683	0.626712	0.629428	0.734913	0
ES_2	ENSG00000259579.1	AC087762.1	lncRNA	lncRNA	introns	43	38	0.0300646	-0.706817	0.837347	1	0.162653	0.236603	0.469136	0.496251	0.616551	0
ES_2	ENSG00000162526.6	TSSK3	mRNA	mRNA	introns	109	88	0.0704997	-0.706764	0.842437	1	0.157563	0.231523	0.446701	0.457978	0.579667	0
DE_2	ENSG00000224050.1	AL008723.1	lncRNA	lncRNA	introns	101	511	0.0843235	0.706723	0.196073	1	0.803927	0.823092	0.834967	0.832024	0.752162	0
DE_1	ENSG00000108406.9	DHX40	mRNA	mRNA	introns	236	320	0.0374226	-0.706717	0.872314	1	0.127686	0.200732	0.57554	0.580202	0.692847	0
DE_1	ENSG00000155749.12	ALS2CR12	mRNA	mRNA	introns	187	148	0.0670751	-0.706717	0.874116	1	0.125884	0.198822	0.441791	0.450158	0.571954	0
DE_2	ENSG00000176988.8	FMR1NB	mRNA	mRNA	introns	40	54	0.071557	-0.706699	0.852049	1	0.147951	0.22159	0.574468	0.600831	0.710697	0
ES_2	ENSG00000188986.6	NELFB	mRNA	mRNA	introns	133	141	0.0495417	-0.706693	0.846193	1	0.153807	0.227679	0.514599	0.522497	0.641043	0
ES_2	ENSG00000282278.1	AC058822.1	mRNA	mRNA	introns	149	124	0.0544039	-0.706662	0.845718	1	0.154282	0.228093	0.454212	0.462343	0.583925	1
DE_2	ENSG00000284633.1	AL031590.1	lncRNA	lncRNA	introns	37	57	0.0256757	-0.706646	0.845742	1	0.154258	0.228085	0.606383	0.631602	0.736704	0
ES_1	ENSG00000226330.1	AL606489.1	lncRNA	lncRNA	introns	113	72	0.0556398	-0.706619	0.805713	1	0.194287	0.268516	0.389189	0.398012	0.519	0
DE_1	ENSG00000170903.10	MSANTD4	mRNA	mRNA	introns	689	797	0.0527049	-0.706564	0.87791	1	0.12209	0.194784	0.536339	0.538154	0.655356	0
DE_1	ENSG00000113263.12	ITK	mRNA	mRNA	introns	14	41	0.182172	0.706556	0.159659	1	0.840341	0.856391	0.745455	0.698695	0.586943	0
DE_1	ENSG00000145920.14	CPLX2	mRNA	mRNA	introns	14	41	0.182172	0.706556	0.159659	1	0.840341	0.856391	0.745455	0.698695	0.586943	0
DE_1	ENSG00000124587.13	PEX6	mRNA	mRNA	introns	520	591	0.0662751	-0.70655	0.877473	1	0.122527	0.195218	0.531953	0.534388	0.651925	0
DE_2	ENSG00000150540.13	HNMT	mRNA	mRNA	introns	80	64	0.0678003	-0.70654	0.865302	1	0.134698	0.207912	0.444444	0.463481	0.585016	0
DE_2	ENSG00000178585.14	CTNNBIP1	mRNA	mRNA	introns	2494	2907	0.101784	-0.706525	0.876807	1	0.123193	0.195968	0.538234	0.538723	0.655867	0
DE_1	ENSG00000197019.4	SERTAD1	mRNA	mRNA	introns	73	276	0.0728709	0.706495	0.169656	1	0.830344	0.847233	0.790831	0.784634	0.690652	0
DE_1	ENSG00000133315.10	MACROD1	mRNA	mRNA	introns	6137	8158	0.0605674	-0.706436	0.877342	1	0.122658	0.19535	0.570689	0.570872	0.684618	0
DE_1	ENSG00000154309.8	DISP1	mRNA	mRNA	introns	72	59	0.0715568	-0.706422	0.86275	1	0.13725	0.21058	0.450382	0.471689	0.592978	0
DE_2	ENSG00000114204.14	SERPINI2	mRNA	mRNA	introns	30	24	0.0546716	-0.706421	0.847076	1	0.152924	0.226729	0.444444	0.4947	0.615017	0
DE_2	ENSG00000283913.1	BMS1P21	lncRNA	lncRNA	introns	259	332	0.0578225	-0.706418	0.871976	1	0.128024	0.201048	0.56176	0.566122	0.680419	0
DE_1	ENSG00000251192.7	ZNF674	mRNA	mRNA	introns	467	745	0.0845585	-0.706307	0.870877	1	0.129123	0.202173	0.614686	0.616727	0.724172	0
DE_1	ENSG00000235335.2	AC016723.1	lncRNA	lncRNA	introns	144	111	0.0653284	-0.706298	0.871714	1	0.128286	0.201334	0.435294	0.446283	0.568042	0
ES_2	ENSG00000112053.13	SLC26A8	mRNA	mRNA	introns	37	27	0.0425528	-0.706296	0.824986	1	0.175014	0.249023	0.421875	0.456574	0.578209	0
DE_1	ENSG00000259556.2	AC090971.3	ncRNA	pseudogene	introns	61	72	0.0401554	-0.706293	0.859765	1	0.140235	0.213599	0.541353	0.561223	0.676053	0
DE_1	ENSG00000094914.12	AAAS	mRNA	mRNA	introns	248	289	0.0523516	-0.706213	0.874901	1	0.125099	0.198	0.538175	0.543175	0.659854	0
DE_2	ENSG00000196700.8	ZNF512B	mRNA	mRNA	introns	66	98	0.0315238	-0.706182	0.859036	1	0.140964	0.214295	0.597561	0.612426	0.720514	0
DE_1	ENSG00000121207.11	LRAT	mRNA	mRNA	introns	363	351	0.0632113	-0.706099	0.877491	1	0.122509	0.195203	0.491597	0.495472	0.615695	0
DE_2	ENSG00000128739.22	SNRPN	mRNA	mRNA	introns	4587	8005	0.0593709	-0.706054	0.868517	1	0.131483	0.20461	0.635721	0.635908	0.740207	1
ES_1	ENSG00000180448.10	ARHGAP45	mRNA	mRNA	introns	145	118	0.0156849	-0.706045	0.811643	1	0.188357	0.262767	0.448669	0.454908	0.576527	0
ES_1	ENSG00000267677.1	AC016229.2	lncRNA	lncRNA	introns	23	45	0.052078	0.706024	0.208472	1	0.791528	0.81186	0.661765	0.638222	0.519559	0
ES_2	ENSG00000224790.2	AP000704.1	lncRNA	lncRNA	introns	36	40	0.0169985	-0.705981	0.833939	1	0.166061	0.240178	0.526316	0.554075	0.669626	0
ES_2	ENSG00000110628.14	SLC22A18	mRNA	mRNA	introns	67	54	0.0367224	-0.705967	0.837365	1	0.162635	0.236602	0.446281	0.4646	0.586012	0
ES_2	ENSG00000137474.20	MYO7A	mRNA	mRNA	introns	67	54	0.0367224	-0.705967	0.837365	1	0.162635	0.236602	0.446281	0.4646	0.586012	0
DE_1	ENSG00000126775.8	ATG14	mRNA	mRNA	introns	1062	1478	0.0497762	-0.705914	0.875392	1	0.124608	0.197484	0.58189	0.582906	0.695088	0
DE_1	ENSG00000153786.12	ZDHHC7	mRNA	mRNA	introns	1943	3114	0.0481074	-0.705875	0.872579	1	0.127421	0.20051	0.61578	0.616269	0.723726	0
ES_2	ENSG00000141562.17	NARF	mRNA	mRNA	introns	177	213	0.0332126	-0.705869	0.848216	1	0.151784	0.225604	0.546154	0.551575	0.667368	0
ES_1	ENSG00000170469.10	SPATA24	mRNA	mRNA	introns	170	120	0.0439095	-0.705845	0.811206	1	0.188794	0.263202	0.413793	0.419446	0.54096	0
ES_2	ENSG00000124155.17	PIGT	mRNA	mRNA	introns	94	115	0.0259733	-0.705803	0.844627	1	0.155373	0.229289	0.550239	0.560273	0.675133	0
DE_2	ENSG00000237943.6	PRKCQ-AS1	lncRNA	lncRNA	introns	318	413	0.0585843	-0.705777	0.872332	1	0.127668	0.20072	0.564979	0.568495	0.682421	0
DE_1	ENSG00000232528.3	AL109809.1	ncRNA	pseudogene	introns	83	109	0.0278808	-0.705748	0.864504	1	0.135496	0.208706	0.567708	0.581178	0.693557	0
ES_2	ENSG00000103089.8	FA2H	mRNA	mRNA	introns	44	44	0.0300169	-0.705746	0.832996	1	0.167004	0.241078	0.5	0.52453	0.642765	1
DE_2	ENSG00000151093.7	OXSM	mRNA	mRNA	introns	110	109	0.0677182	-0.705727	0.868605	1	0.131395	0.204546	0.497717	0.510003	0.629294	0
DE_1	ENSG00000072682.18	P4HA2	mRNA	mRNA	introns	399	401	0.0625169	-0.705718	0.877764	1	0.122236	0.194887	0.50125	0.504691	0.624322	0
DE_1	ENSG00000138642.14	HERC6	mRNA	mRNA	introns	305	291	0.0623717	-0.705699	0.876693	1	0.123307	0.196069	0.488255	0.4929	0.613192	0
DE_2	ENSG00000175183.9	CSRP2	mRNA	mRNA	introns	265	332	0.0562828	-0.705675	0.872012	1	0.127988	0.201044	0.556114	0.560452	0.675273	0
ES_1	ENSG00000245060.6	LINC00847	lncRNA	lncRNA	introns	37	20	0.0336244	-0.705623	0.787073	1	0.212927	0.286626	0.350877	0.379242	0.499083	0
DE_1	ENSG00000081791.8	DELE1	mRNA	mRNA	introns	967	1034	0.066515	-0.705615	0.87865	1	0.12135	0.19397	0.516742	0.518107	0.636812	0
DE_1	ENSG00000060762.18	MPC1	mRNA	mRNA	introns	249	766	0.179389	0.705612	0.153615	1	0.846385	0.861938	0.75468	0.752375	0.650725	0
DE_2	ENSG00000074410.13	CA12	mRNA	mRNA	introns	100	141	0.0479689	-0.705607	0.863176	1	0.136824	0.210118	0.585062	0.595401	0.705874	0
DE_2	ENSG00000263766.5	AC025682.1	lncRNA	lncRNA	introns	781	1271	0.0449149	-0.705579	0.869319	1	0.130681	0.203747	0.619396	0.620569	0.727313	0
DE_2	ENSG00000198612.10	COPS8	mRNA	mRNA	introns	421	387	0.0779059	-0.705375	0.874813	1	0.125187	0.198074	0.47896	0.48233	0.603058	0
DE_2	ENSG00000062598.17	ELMO2	mRNA	mRNA	introns	913	1619	0.0376472	-0.705354	0.866863	1	0.133137	0.206317	0.639415	0.640337	0.743786	0
DE_1	ENSG00000206432.4	TMEM200C	mRNA	mRNA	introns	139	147	0.0281496	-0.705252	0.870891	1	0.129109	0.202173	0.513986	0.5235	0.641738	0
DE_1	ENSG00000147481.15	SNTG1	mRNA	mRNA	introns	68	178	0.128579	0.705233	0.148633	1	0.851367	0.866353	0.723577	0.713364	0.604188	1
DE_2	ENSG00000030304.13	MUSK	mRNA	mRNA	introns	27	29	0.0501924	-0.705214	0.848775	1	0.151225	0.225084	0.517857	0.56392	0.678286	0
DE_2	ENSG00000108474.16	PIGL	mRNA	mRNA	introns	2723	4704	0.0476777	-0.705173	0.868365	1	0.131635	0.204741	0.633365	0.633682	0.738239	0
ES_1	ENSG00000285231.1	OOSP3	mRNA	mRNA	introns	45	25	0.0253127	-0.705152	0.79052	1	0.20948	0.283174	0.357143	0.380236	0.500057	0
ES_1	ENSG00000007264.14	MATK	mRNA	mRNA	introns	102	79	0.0149278	-0.705109	0.807519	1	0.192481	0.266849	0.436464	0.445525	0.567087	0
ES_1	ENSG00000131845.14	ZNF304	mRNA	mRNA	introns	102	79	0.0149278	-0.705109	0.807519	1	0.192481	0.266849	0.436464	0.445525	0.567087	0
ES_1	ENSG00000274290.2	HIST1H2BE	mRNA	mRNA	introns	439	367	0.0487493	-0.705107	0.815517	1	0.184483	0.258764	0.455335	0.457367	0.578787	0
ES_2	ENSG00000271538.5	LINC02427	lncRNA	lncRNA	introns	77	58	0.0492415	-0.705092	0.84244	1	0.15756	0.231523	0.42963	0.446069	0.567624	0
DE_1	ENSG00000074410.13	CA12	mRNA	mRNA	introns	122	157	0.0437805	-0.705034	0.86788	1	0.13212	0.205274	0.562724	0.572077	0.68547	0
ES_1	ENSG00000123870.10	ZNF137P	ncRNA	pseudogene	introns	46	31	0.0129889	-0.704992	0.804293	1	0.195707	0.2699	0.402597	0.423875	0.54532	0
ES_2	ENSG00000112208.11	BAG2	mRNA	mRNA	introns	128	118	0.0537574	-0.704921	0.846543	1	0.153457	0.227307	0.479675	0.488609	0.608983	0
DE_1	ENSG00000167600.13	CYP2S1	mRNA	mRNA	introns	186	252	0.0261129	-0.704888	0.870524	1	0.129476	0.202541	0.575342	0.58124	0.693484	0
DE_2	ENSG00000100625.8	SIX4	mRNA	mRNA	introns	159	210	0.0472383	-0.70488	0.866991	1	0.133009	0.206208	0.569106	0.576006	0.688901	0
ES_1	ENSG00000152214.13	RIT2	mRNA	mRNA	introns	265	212	0.0212941	-0.704802	0.813164	1	0.186836	0.261179	0.444444	0.447881	0.569373	0
DE_2	ENSG00000254973.1	AC105219.3	lncRNA	lncRNA	introns	57	56	0.0482581	-0.704738	0.862296	1	0.137704	0.211055	0.495575	0.519225	0.637707	0
DE_2	ENSG00000100316.15	RPL3	mRNA	mRNA	introns	568	1098	0.0322184	-0.704729	0.863476	1	0.136524	0.209797	0.659064	0.660414	0.760172	1
DE_2	ENSG00000113583.7	C5orf15	mRNA	mRNA	introns	477	1554	0.202655	0.704725	0.159746	1	0.840254	0.856355	0.76514	0.764042	0.665186	0
DE_1	ENSG00000148296.6	SURF6	mRNA	mRNA	introns	379	475	0.0585677	-0.704647	0.874343	1	0.125657	0.198589	0.556206	0.559299	0.67409	0
DE_2	ENSG00000119514.6	GALNT12	mRNA	mRNA	introns	171	235	0.0642208	-0.704626	0.867148	1	0.132852	0.206029	0.578818	0.585024	0.696745	0
ES_1	ENSG00000254420.1	AP003086.2	lncRNA	lncRNA	introns	25	45	0.0820133	0.70461	0.203587	1	0.796413	0.81623	0.642857	0.619782	0.500057	0
ES_1	ENSG00000013619.13	MAMLD1	mRNA	mRNA	introns	75	79	0.0558321	-0.704586	0.808855	1	0.191145	0.265503	0.512987	0.523337	0.641481	0
DE_2	ENSG00000135903.19	PAX3	mRNA	mRNA	introns	71	56	0.0668453	-0.704524	0.862999	1	0.137001	0.210316	0.440945	0.462473	0.583692	0
ES_1	ENSG00000167703.14	SLC43A2	mRNA	mRNA	introns	309	261	0.0233119	-0.704436	0.814749	1	0.185251	0.25954	0.457895	0.460764	0.582006	1
ES_1	ENSG00000266957.1	AC012254.1	lncRNA	lncRNA	introns	67	44	0.0174802	-0.704357	0.804065	1	0.195935	0.270122	0.396396	0.41111	0.532166	0
ES_2	ENSG00000074416.14	MGLL	mRNA	mRNA	introns	222	188	0.057873	-0.704277	0.847569	1	0.152431	0.226243	0.458537	0.463931	0.585075	0
DE_2	ENSG00000170190.15	SLC16A5	mRNA	mRNA	introns	1806	3063	0.0468086	-0.704253	0.868372	1	0.131628	0.204739	0.629082	0.629569	0.734684	0
ES_2	ENSG00000273507.4	AL354809.1	lncRNA	lncRNA	introns	94	88	0.0358608	-0.704204	0.844652	1	0.155348	0.229263	0.483516	0.495545	0.615454	0
DE_2	ENSG00000131781.12	FMO5	mRNA	mRNA	introns	25	74	0.258478	0.704169	0.163118	1	0.836882	0.853269	0.747475	0.723028	0.615724	0
DE_2	ENSG00000132823.10	OSER1	mRNA	mRNA	introns	975	1736	0.0378009	-0.704143	0.866455	1	0.133545	0.206723	0.640354	0.641212	0.74435	0
DE_2	ENSG00000180398.12	MCFD2	mRNA	mRNA	introns	535	499	0.0790475	-0.704128	0.875196	1	0.124804	0.197689	0.482592	0.485218	0.605616	0
DE_1	ENSG00000132485.13	ZRANB2	mRNA	mRNA	introns	1634	1762	0.0941641	-0.704105	0.878708	1	0.121292	0.193908	0.518846	0.519648	0.637997	0
ES_2	ENSG00000122687.17	MRM2	mRNA	mRNA	introns	92	81	0.0477096	-0.704076	0.842843	1	0.157157	0.231146	0.468208	0.480932	0.6015	0
DE_2	ENSG00000124356.15	STAMBP	mRNA	mRNA	introns	1471	1445	0.0832524	-0.704067	0.876898	1	0.123102	0.195879	0.495542	0.496469	0.616306	0
ES_2	ENSG00000143106.12	PSMA5	mRNA	mRNA	introns	643	646	0.0877309	-0.704064	0.852205	1	0.147795	0.22144	0.501164	0.502856	0.622329	0
DE_1	ENSG00000169188.4	APEX2	mRNA	mRNA	introns	378	595	0.083434	-0.704061	0.869872	1	0.130128	0.203205	0.611511	0.614054	0.721599	0
DE_2	ENSG00000137033.11	IL33	mRNA	mRNA	introns	94	123	0.0611478	-0.704047	0.862078	1	0.137922	0.211272	0.56682	0.57851	0.690972	0
ES_2	ENSG00000105723.11	GSK3A	mRNA	mRNA	introns	40	41	0.0197557	-0.704036	0.832006	1	0.167994	0.242099	0.506173	0.532611	0.649907	0
DE_1	ENSG00000269190.5	FBXO17	mRNA	mRNA	introns	2502	4065	0.0313142	-0.703907	0.871763	1	0.128237	0.201278	0.619004	0.619378	0.726079	0
DE_1	ENSG00000185053.13	SGCZ	mRNA	mRNA	introns	118	312	0.129876	0.703904	0.147612	1	0.852388	0.867245	0.725581	0.71981	0.611972	0
DE_1	ENSG00000172830.12	SSH3	mRNA	mRNA	introns	158	163	0.0470048	-0.703841	0.871134	1	0.128866	0.201912	0.507788	0.516288	0.63484	0
DE_1	ENSG00000234396.3	AL590822.1	lncRNA	lncRNA	introns	181	166	0.0800868	-0.70378	0.87313	1	0.12687	0.199861	0.478386	0.486364	0.606653	0
DE_2	ENSG00000075399.13	VPS9D1	mRNA	mRNA	introns	116	173	0.0447666	-0.703771	0.863463	1	0.136537	0.209806	0.598616	0.607087	0.715633	0
DE_2	ENSG00000187164.19	SHTN1	mRNA	mRNA	introns	3958	5838	0.0665345	-0.703754	0.87212	1	0.12788	0.200932	0.595958	0.596211	0.706305	0
DE_1	ENSG00000101182.14	PSMA7	mRNA	mRNA	introns	496	763	0.0326587	-0.703751	0.871612	1	0.128388	0.201431	0.606037	0.608018	0.716424	0
DE_1	ENSG00000006016.10	CRLF1	mRNA	mRNA	introns	265	370	0.0269106	-0.703725	0.87151	1	0.12849	0.201535	0.582677	0.586713	0.698082	0
DE_1	ENSG00000104381.12	GDAP1	mRNA	mRNA	introns	2707	3045	0.0552531	-0.703682	0.878572	1	0.121428	0.194044	0.529381	0.529851	0.647325	0
ES_2	ENSG00000144655.14	CSRNP1	mRNA	mRNA	introns	52	35	0.0459977	-0.703679	0.833348	1	0.166652	0.240748	0.402299	0.427748	0.549019	0
DE_1	ENSG00000167900.11	TK1	mRNA	mRNA	introns	1184	1803	0.0420281	-0.703652	0.872949	1	0.127051	0.200083	0.603616	0.604455	0.713368	0
DE_2	ENSG00000285744.1	AC083837.2	lncRNA	lncRNA	introns	40	37	0.0454359	-0.703645	0.856317	1	0.143683	0.217069	0.480519	0.515259	0.633853	0
DE_1	ENSG00000165092.12	ALDH1A1	mRNA	mRNA	introns	17	59	0.162184	0.70363	0.170172	1	0.829828	0.846778	0.776316	0.745161	0.642274	0
ES_2	ENSG00000141580.15	WDR45B	mRNA	mRNA	introns	437	585	0.0369463	-0.703589	0.848616	1	0.151384	0.225203	0.572407	0.574424	0.687319	0
DE_2	ENSG00000237596.6	AL138828.1	lncRNA	lncRNA	introns	94	102	0.063276	-0.703553	0.863952	1	0.136048	0.20931	0.520408	0.533885	0.650994	0
DE_2	ENSG00000087206.16	UIMC1	mRNA	mRNA	introns	5159	6791	0.081883	-0.703522	0.874407	1	0.125593	0.198519	0.568285	0.568499	0.682086	0
DE_2	ENSG00000142230.11	SAE1	mRNA	mRNA	introns	7012	12556	0.0345126	-0.703469	0.867059	1	0.132941	0.206146	0.64166	0.641779	0.74473	0
DE_1	ENSG00000103319.11	EEF2K	mRNA	mRNA	introns	764	1155	0.0453789	-0.70345	0.87258	1	0.12742	0.20051	0.601876	0.603184	0.712251	0
DE_2	ENSG00000147654.14	EBAG9	mRNA	mRNA	introns	444	521	0.0576384	-0.703446	0.873431	1	0.126569	0.199573	0.539896	0.542615	0.658915	0
ES_1	ENSG00000154102.10	C16orf74	mRNA	mRNA	introns	699	653	0.0280415	-0.703439	0.817341	1	0.182659	0.256906	0.482988	0.484189	0.604517	0
DE_2	ENSG00000238105.7	GOLGA2P5	ncRNA	pseudogene	introns	80	91	0.0511017	-0.703396	0.862904	1	0.137096	0.210418	0.532164	0.547442	0.663269	0
ES_1	ENSG00000225407.3	AC025188.1	lncRNA	lncRNA	introns	50	29	0.0360789	-0.70339	0.793964	1	0.206036	0.279749	0.367089	0.38757	0.507503	0
ES_1	ENSG00000154813.9	DPH3	mRNA	mRNA	introns	148	95	0.0438665	-0.703375	0.805993	1	0.194007	0.268254	0.390947	0.397632	0.518042	0
DE_2	ENSG00000112130.16	RNF8	mRNA	mRNA	introns	1960	2567	0.0763724	-0.703338	0.874099	1	0.125901	0.198833	0.567042	0.567608	0.681271	0
ES_1	ENSG00000050767.16	COL23A1	mRNA	mRNA	introns	9247	10333	0.0695106	-0.703338	0.819073	1	0.180927	0.255068	0.527732	0.527813	0.645401	1
DE_1	ENSG00000187741.14	FANCA	mRNA	mRNA	introns	4618	7825	0.0508623	-0.703292	0.870655	1	0.129345	0.202389	0.628868	0.629062	0.73413	0
DE_1	ENSG00000188508.10	KRTDAP	mRNA	mRNA	introns	321	455	0.0273196	-0.703276	0.871848	1	0.128152	0.201194	0.58634	0.58963	0.700548	0
DE_2	ENSG00000016391.10	CHDH	mRNA	mRNA	introns	273	291	0.0728453	-0.703246	0.873307	1	0.126693	0.199677	0.515957	0.520682	0.638816	0
DE_2	ENSG00000100300.17	TSPO	mRNA	mRNA	introns	88	151	0.0285985	-0.703222	0.856695	1	0.143305	0.216628	0.631799	0.641516	0.74448	0
DE_1	ENSG00000152229.18	PSTPIP2	mRNA	mRNA	introns	604	721	0.0317737	-0.703173	0.876317	1	0.123683	0.196463	0.544151	0.546164	0.662082	0
ES_1	ENSG00000237921.2	AC004543.1	lncRNA	lncRNA	introns	51	103	0.10944	0.70312	0.206805	1	0.793195	0.813389	0.668831	0.658645	0.542372	0
DE_1	ENSG00000110492.15	MDK	mRNA	mRNA	introns	106	314	0.134969	0.703118	0.153774	1	0.846226	0.861805	0.747619	0.741949	0.638477	0
ES_2	ENSG00000105552.14	BCAT2	mRNA	mRNA	introns	126	157	0.0240158	-0.703093	0.845605	1	0.154395	0.228204	0.55477	0.562141	0.676383	0
DE_2	ENSG00000117385.15	P3H1	mRNA	mRNA	introns	334	352	0.0920296	-0.703082	0.873898	1	0.126102	0.199041	0.51312	0.517012	0.63539	0
ES_1	ENSG00000187792.4	ZNF70	mRNA	mRNA	introns	51	39	0.0127451	-0.70305	0.800291	1	0.199709	0.273723	0.433333	0.451495	0.572653	0
DE_2	ENSG00000111786.8	SRSF9	mRNA	mRNA	introns	272	342	0.056486	-0.703031	0.871231	1	0.128769	0.201845	0.557003	0.561203	0.67554	0
DE_1	ENSG00000104231.10	ZFAND1	mRNA	mRNA	introns	910	955	0.0515489	-0.703027	0.877795	1	0.122205	0.194864	0.512064	0.513528	0.632144	0
DE_1	ENSG00000163795.13	ZNF513	mRNA	mRNA	introns	119	90	0.0640969	-0.703025	0.86858	1	0.13142	0.204569	0.430622	0.443969	0.565185	0
DE_2	ENSG00000100360.14	IFT27	mRNA	mRNA	introns	170	307	0.0300981	-0.702999	0.860792	1	0.139208	0.212528	0.643606	0.648416	0.750141	0
DE_2	ENSG00000110200.8	ANAPC15	mRNA	mRNA	introns	106	120	0.0515807	-0.702985	0.86546	1	0.13454	0.207749	0.530973	0.542574	0.658807	0
ES_2	ENSG00000231407.5	AL354732.1	lncRNA	lncRNA	introns	38	25	0.0574497	-0.702976	0.829593	1	0.170407	0.24447	0.396825	0.431946	0.553136	0
DE_2	ENSG00000262919.7	CCNQ	mRNA	mRNA	introns	115	176	0.0811209	-0.702943	0.862876	1	0.137124	0.210449	0.604811	0.613145	0.720672	0
ES_1	ENSG00000065989.15	PDE4A	mRNA	mRNA	introns	149	122	0.0157813	-0.702922	0.810865	1	0.189135	0.2635	0.450185	0.456212	0.577282	0
DE_2	ENSG00000138382.14	METTL5	mRNA	mRNA	introns	290	261	0.0762753	-0.702888	0.872272	1	0.127728	0.200761	0.473684	0.478615	0.599075	0
DE_1	ENSG00000175147.12	TMEM51-AS1	lncRNA	lncRNA	introns	395	387	0.085555	-0.70285	0.876721	1	0.123279	0.196037	0.494885	0.498403	0.617934	0
ES_1	ENSG00000064545.14	TMEM161A	mRNA	mRNA	introns	506	482	0.0183597	-0.702801	0.817018	1	0.182982	0.25727	0.487854	0.489493	0.609476	0
ES_1	ENSG00000134020.7	PEBP4	mRNA	mRNA	introns	175	122	0.0342436	-0.702793	0.809734	1	0.190266	0.264626	0.410774	0.416267	0.537187	0
ES_1	ENSG00000150756.13	FAM173B	mRNA	mRNA	introns	829	710	0.0532757	-0.70277	0.816023	1	0.183977	0.258254	0.461339	0.462399	0.583324	0
DE_1	ENSG00000135127.11	BICDL1	mRNA	mRNA	introns	1363	1796	0.0591963	-0.702656	0.875562	1	0.124438	0.197308	0.568534	0.56936	0.682717	1
ES_2	ENSG00000255857.5	PXN-AS1	lncRNA	lncRNA	introns	91	82	0.0404815	-0.702561	0.842878	1	0.157122	0.231124	0.473988	0.48666	0.606735	0
ES_1	ENSG00000144580.13	CNOT9	mRNA	mRNA	introns	2975	2569	0.0731844	-0.702535	0.81677	1	0.18323	0.25754	0.463384	0.463678	0.584534	0
DE_2	ENSG00000137274.12	BPHL	mRNA	mRNA	introns	637	790	0.0723193	-0.702478	0.873419	1	0.126581	0.199576	0.553609	0.555425	0.670298	0
DE_2	ENSG00000175782.9	SLC35E3	mRNA	mRNA	introns	961	1295	0.0605383	-0.702458	0.872457	1	0.127543	0.200589	0.574025	0.575151	0.68779	0
DE_2	ENSG00000168374.10	ARF4	mRNA	mRNA	introns	2860	3446	0.0823419	-0.702442	0.875186	1	0.124814	0.197689	0.546464	0.546878	0.662613	0
ES_2	ENSG00000230590.9	FTX	lncRNA	lncRNA	introns	15398	37943	0.130613	-0.702422	0.835055	1	0.164945	0.238999	0.711329	0.711359	0.800413	0
DE_1	ENSG00000175906.4	ARL4D	mRNA	mRNA	introns	197	264	0.0369857	-0.702337	0.870116	1	0.129884	0.202933	0.572668	0.578271	0.69051	0
ES_1	ENSG00000117868.15	ESYT2	mRNA	mRNA	introns	3934	4318	0.0594781	-0.70233	0.818593	1	0.181407	0.255603	0.523267	0.52346	0.641234	0
DE_2	ENSG00000203709.11	MIR29B2CHG	lncRNA	lncRNA	introns	495	534	0.0942036	-0.702316	0.874601	1	0.125399	0.198285	0.51895	0.521535	0.639456	0
ES_2	ENSG00000153561.12	RMND5A	mRNA	mRNA	introns	393	323	0.0696549	-0.702313	0.848576	1	0.151424	0.225236	0.451117	0.454203	0.575201	0
DE_2	ENSG00000120437.8	ACAT2	mRNA	mRNA	introns	3673	4956	0.0786823	-0.702313	0.873417	1	0.126583	0.199576	0.574342	0.574637	0.687316	0
DE_2	ENSG00000127125.8	PPCS	mRNA	mRNA	introns	212	217	0.089383	-0.702286	0.871814	1	0.128186	0.201219	0.505828	0.512063	0.63066	0
DE_1	ENSG00000164938.13	TP53INP1	mRNA	mRNA	introns	1011	1069	0.0519378	-0.702277	0.877681	1	0.122319	0.194988	0.513942	0.515252	0.633627	0
ES_1	ENSG00000073282.12	TP63	mRNA	mRNA	introns	109	67	0.0420068	-0.702266	0.802059	1	0.197941	0.272119	0.380682	0.389869	0.509727	1
ES_2	ENSG00000186174.12	BCL9L	mRNA	mRNA	introns	404	417	0.0470291	-0.702231	0.850935	1	0.149065	0.222799	0.507917	0.510557	0.629246	0
DE_1	ENSG00000180817.11	PPA1	mRNA	mRNA	introns	693	825	0.0537006	-0.70223	0.876276	1	0.123724	0.196507	0.543478	0.545235	0.661096	0
DE_2	ENSG00000171320.14	ESCO2	mRNA	mRNA	introns	266	303	0.0559523	-0.702206	0.871331	1	0.128669	0.201747	0.532513	0.537136	0.653747	1
ES_2	ENSG00000049246.14	PER3	mRNA	mRNA	introns	231	207	0.078251	-0.702181	0.848049	1	0.151951	0.225765	0.472603	0.477621	0.598	0
DE_1	ENSG00000170260.8	ZNF212	mRNA	mRNA	introns	695	797	0.0621416	-0.702123	0.876567	1	0.123433	0.196226	0.534182	0.535982	0.652683	0
ES_2	ENSG00000172733.11	PURG	mRNA	mRNA	introns	393	1092	0.136486	0.702084	0.179202	1	0.820798	0.838486	0.735354	0.734064	0.629178	0
DE_1	ENSG00000229153.5	EPHA1-AS1	lncRNA	lncRNA	introns	196	204	0.0564005	-0.702051	0.872093	1	0.127907	0.20097	0.51	0.516802	0.63503	0
DE_2	ENSG00000241073.1	AC093019.2	lncRNA	lncRNA	introns	81	76	0.0819332	-0.702036	0.863445	1	0.136555	0.209823	0.484076	0.501207	0.620446	0
DE_1	ENSG00000115363.13	EVA1A	mRNA	mRNA	introns	113	85	0.0637503	-0.702012	0.86762	1	0.13238	0.205534	0.429293	0.443362	0.564408	0
DE_1	ENSG00000273003.1	ARL2-SNX15	mRNA	mRNA	introns	45	39	0.0394879	-0.701968	0.85861	1	0.14139	0.214676	0.464286	0.497015	0.616478	0
DE_2	ENSG00000185974.6	GRK1	mRNA	mRNA	introns	60	75	0.0478823	-0.701957	0.860565	1	0.139435	0.212757	0.555556	0.574378	0.687035	0
DE_2	ENSG00000184371.13	CSF1	mRNA	mRNA	introns	57	51	0.0781316	-0.701927	0.858056	1	0.141944	0.215217	0.472222	0.497168	0.616617	0
ES_1	ENSG00000108830.9	RND2	mRNA	mRNA	introns	33	67	0.0560347	0.70188	0.210144	1	0.789856	0.810309	0.67	0.654283	0.537781	0
DE_1	ENSG00000131381.12	RBSN	mRNA	mRNA	introns	808	828	0.070031	-0.701787	0.877807	1	0.122193	0.194863	0.506112	0.507784	0.626581	0
DE_2	ENSG00000100580.7	TMED8	mRNA	mRNA	introns	764	1110	0.0519639	-0.701785	0.870587	1	0.129413	0.202471	0.592316	0.593642	0.703805	0
ES_1	ENSG00000140941.12	MAP1LC3B	mRNA	mRNA	introns	237	195	0.0246974	-0.701749	0.812455	1	0.187545	0.261938	0.451389	0.455164	0.576052	0
DE_2	ENSG00000136147.17	PHF11	mRNA	mRNA	introns	246	348	0.0541888	-0.701667	0.867854	1	0.132146	0.205293	0.585859	0.590059	0.700686	0
DE_2	ENSG00000079459.12	FDFT1	mRNA	mRNA	introns	5837	7771	0.065395	-0.701608	0.87363	1	0.12637	0.19937	0.571061	0.571248	0.684227	0
DE_1	ENSG00000134109.10	EDEM1	mRNA	mRNA	introns	2038	2218	0.0743753	-0.701595	0.878005	1	0.121995	0.194688	0.521147	0.521784	0.63957	0
DE_1	ENSG00000178075.19	GRAMD1C	mRNA	mRNA	introns	89	75	0.0575894	-0.701569	0.864414	1	0.135586	0.208783	0.457317	0.474212	0.594608	0
DE_2	ENSG00000164880.15	INTS1	mRNA	mRNA	introns	346	426	0.0667179	-0.701462	0.87171	1	0.12829	0.201336	0.551813	0.555166	0.669911	0
DE_2	ENSG00000184254.16	ALDH1A3	mRNA	mRNA	introns	495	779	0.0535394	-0.701452	0.86809	1	0.13191	0.205021	0.61146	0.613359	0.720645	0
DE_2	ENSG00000150873.11	C2orf50	mRNA	mRNA	introns	83	67	0.0684129	-0.701403	0.864087	1	0.135913	0.209156	0.446667	0.464807	0.585446	0
ES_2	ENSG00000104714.13	ERICH1	mRNA	mRNA	introns	1736	1971	0.0557692	-0.701336	0.851567	1	0.148433	0.222126	0.531697	0.532273	0.649171	0
ES_1	ENSG00000105792.19	CFAP69	mRNA	mRNA	introns	829	766	0.0500706	-0.701283	0.816626	1	0.183374	0.257681	0.480251	0.481267	0.601357	1
ES_1	ENSG00000163517.14	HDAC11	mRNA	mRNA	introns	212	143	0.0460969	-0.701248	0.808429	1	0.191571	0.265904	0.402817	0.407393	0.5278	0
ES_1	ENSG00000129354.11	AP1M2	mRNA	mRNA	introns	187	158	0.0162848	-0.701234	0.812102	1	0.187898	0.262316	0.457971	0.462689	0.583349	0
DE_1	ENSG00000227963.1	RBM15-AS1	lncRNA	lncRNA	introns	367	358	0.0851821	-0.70121	0.875946	1	0.124054	0.196917	0.493793	0.49758	0.616889	1
DE_1	ENSG00000004455.16	AK2	mRNA	mRNA	introns	1002	1049	0.0914195	-0.701193	0.877353	1	0.122647	0.195344	0.511458	0.512786	0.631157	0
DE_2	ENSG00000115648.13	MLPH	mRNA	mRNA	introns	106	88	0.0703588	-0.701185	0.866813	1	0.133187	0.206362	0.453608	0.467622	0.588152	0
DE_2	ENSG00000084731.14	KIF3C	mRNA	mRNA	introns	2698	2733	0.0858498	-0.701165	0.876278	1	0.123722	0.196507	0.503222	0.503716	0.622665	0
ES_2	ENSG00000204310.12	AGPAT1	mRNA	mRNA	introns	121	111	0.0534939	-0.701146	0.844782	1	0.155218	0.229134	0.478448	0.487875	0.60766	0
ES_1	ENSG00000167637.16	ZNF283	mRNA	mRNA	introns	480	455	0.01827	-0.701137	0.816335	1	0.183665	0.257911	0.486631	0.488359	0.608121	0
DE_1	ENSG00000153561.12	RMND5A	mRNA	mRNA	introns	909	817	0.0761728	-0.701131	0.877558	1	0.122442	0.195122	0.473349	0.474953	0.595251	0
DE_2	ENSG00000065978.18	YBX1	mRNA	mRNA	introns	2254	2625	0.101697	-0.701122	0.875029	1	0.124971	0.19787	0.53802	0.538558	0.654871	0
DE_2	ENSG00000049246.14	PER3	mRNA	mRNA	introns	230	237	0.0899812	-0.700981	0.871782	1	0.128218	0.201253	0.507495	0.513209	0.631517	0
DE_1	ENSG00000184702.19	SEPT5	mRNA	mRNA	introns	44	198	0.0750001	0.70098	0.185979	1	0.814021	0.832169	0.818182	0.809998	0.723945	0
DE_2	ENSG00000165724.5	ZMYND19	mRNA	mRNA	introns	129	174	0.0630323	-0.70096	0.864023	1	0.135977	0.209228	0.574257	0.582557	0.694056	0
DE_2	ENSG00000035664.11	DAPK2	mRNA	mRNA	introns	371	575	0.0527272	-0.700866	0.86755	1	0.13245	0.2056	0.607822	0.610389	0.718038	0
DE_2	ENSG00000169902.14	TPST1	mRNA	mRNA	introns	4772	6692	0.0759913	-0.700825	0.872307	1	0.127693	0.200732	0.58374	0.583959	0.695259	1
DE_2	ENSG00000140320.11	BAHD1	mRNA	mRNA	introns	732	1176	0.0546559	-0.700807	0.868068	1	0.131932	0.20504	0.616352	0.617612	0.724159	0
DE_2	ENSG00000249740.2	OSMR-AS1	lncRNA	lncRNA	introns	93	97	0.0648805	-0.7008	0.866478	1	0.133522	0.206706	0.510526	0.524469	0.641921	0
DE_2	ENSG00000268093.1	AC022154.1	lncRNA	lncRNA	introns	14	62	0.0853556	0.700743	0.188892	1	0.811108	0.829613	0.815789	0.788451	0.696333	0
ES_1	ENSG00000224063.5	AC007319.1	lncRNA	lncRNA	introns	569	409	0.060919	-0.700736	0.811913	1	0.188087	0.262507	0.4182	0.419865	0.540507	0
DE_2	ENSG00000165588.16	OTX2	mRNA	mRNA	introns	5535	8834	0.0570837	-0.700607	0.869357	1	0.130643	0.203723	0.614796	0.614964	0.721889	0
ES_1	ENSG00000073417.14	PDE8A	mRNA	mRNA	introns	3413	3918	0.0390543	-0.700541	0.818021	1	0.181979	0.256205	0.534443	0.534657	0.651225	0
DE_2	ENSG00000120656.11	TAF12	mRNA	mRNA	introns	951	1063	0.0976077	-0.700484	0.874346	1	0.125654	0.198589	0.527805	0.529116	0.646144	0
DE_2	ENSG00000173275.12	ZNF449	mRNA	mRNA	introns	218	350	0.0851	-0.700463	0.864959	1	0.135041	0.208287	0.616197	0.620409	0.726475	0
DE_1	ENSG00000234171.2	RNASEH1-AS1	lncRNA	lncRNA	introns	101	75	0.0629334	-0.700449	0.865636	1	0.134364	0.207562	0.426136	0.44193	0.562713	0
DE_2	ENSG00000141385.9	AFG3L2	mRNA	mRNA	introns	1442	2025	0.0373791	-0.700433	0.871545	1	0.128455	0.201502	0.584078	0.584801	0.695936	0
DE_1	ENSG00000266877.1	AC007923.4	lncRNA	lncRNA	introns	31	32	0.0284895	-0.700401	0.852218	1	0.147782	0.221431	0.507937	0.549986	0.665098	0
DE_2	ENSG00000064989.12	CALCRL	mRNA	mRNA	introns	45	33	0.0621503	-0.700288	0.853709	1	0.146291	0.219918	0.423077	0.457949	0.578545	0
DE_1	ENSG00000104365.14	IKBKB	mRNA	mRNA	introns	2567	2885	0.0552049	-0.700284	0.877461	1	0.122539	0.195227	0.529164	0.529657	0.646609	0
DE_2	ENSG00000254838.5	GVINP1	ncRNA	pseudogene	introns	175	207	0.0538944	-0.700255	0.868482	1	0.131518	0.20464	0.541885	0.548688	0.663906	0
DE_2	ENSG00000128563.13	PRKRIP1	mRNA	mRNA	introns	2292	3109	0.0735046	-0.700254	0.872451	1	0.127549	0.200589	0.575634	0.576103	0.688298	0
DE_1	ENSG00000185585.19	OLFML2A	mRNA	mRNA	introns	815	1081	0.0619829	-0.700216	0.874055	1	0.125945	0.198877	0.570148	0.571516	0.684254	0
DE_2	ENSG00000152977.9	ZIC1	mRNA	mRNA	introns	50	45	0.0615055	-0.700155	0.856179	1	0.143821	0.217222	0.473684	0.501912	0.620803	0
ES_2	ENSG00000198771.10	RCSD1	mRNA	mRNA	introns	52	37	0.062134	-0.70007	0.835331	1	0.164669	0.238673	0.41573	0.440495	0.561216	0
ES_2	ENSG00000165359.15	INTS6L	mRNA	mRNA	introns	369	619	0.0889165	-0.700042	0.84363	1	0.15637	0.230338	0.626518	0.628453	0.733181	0
DE_2	ENSG00000196352.15	CD55	mRNA	mRNA	introns	572	623	0.0951094	-0.699998	0.874083	1	0.125917	0.198843	0.521339	0.523555	0.64095	0
DE_2	ENSG00000174680.9	GRIK1-AS1	lncRNA	lncRNA	introns	28	42	0.022948	-0.699993	0.837789	1	0.162211	0.23615	0.6	0.633477	0.737373	0
DE_1	ENSG00000088808.17	PPP1R13B	mRNA	mRNA	introns	1689	2432	0.0514999	-0.699992	0.873277	1	0.126723	0.1997	0.590148	0.590764	0.701054	0
ES_1	ENSG00000145908.12	ZNF300	mRNA	mRNA	introns	271	204	0.0468259	-0.699922	0.812068	1	0.187932	0.262345	0.429474	0.432901	0.553575	0
ES_2	ENSG00000253363.5	AC090809.1	lncRNA	lncRNA	introns	18	43	0.117342	0.699911	0.186055	1	0.813945	0.832106	0.704918	0.670681	0.556292	0
DE_1	ENSG00000125534.9	PPDPF	mRNA	mRNA	introns	42	50	0.0252742	-0.699894	0.852127	1	0.147873	0.221521	0.543478	0.571663	0.684336	0
DE_1	ENSG00000184254.16	ALDH1A3	mRNA	mRNA	introns	712	1058	0.050553	-0.699881	0.871727	1	0.128273	0.201325	0.59774	0.599159	0.708288	0
DE_2	ENSG00000132640.14	BTBD3	mRNA	mRNA	introns	4694	9021	0.0408007	-0.699757	0.863663	1	0.136337	0.209593	0.657747	0.657911	0.757502	0
ES_2	ENSG00000022556.15	NLRP2	mRNA	mRNA	introns	125	156	0.0240537	-0.699741	0.844456	1	0.155544	0.229452	0.55516	0.562547	0.676236	0
ES_2	ENSG00000131470.14	PSMC3IP	mRNA	mRNA	introns	51	51	0.0275992	-0.699687	0.832754	1	0.167246	0.241343	0.5	0.521038	0.638576	0
DE_2	ENSG00000171302.16	CANT1	mRNA	mRNA	introns	325	507	0.0430547	-0.699652	0.866663	1	0.133337	0.206509	0.609375	0.612281	0.719478	0
ES_1	ENSG00000109956.12	B3GAT1	mRNA	mRNA	introns	638	522	0.0372788	-0.699648	0.813793	1	0.186207	0.260554	0.45	0.451402	0.571985	0
DE_2	ENSG00000228544.1	CCDC183-AS1	lncRNA	lncRNA	introns	32	36	0.0525722	-0.699577	0.850302	1	0.149698	0.223403	0.529412	0.56695	0.680121	0
ES_2	ENSG00000166887.15	VPS39	mRNA	mRNA	introns	357	434	0.0413583	-0.699567	0.848487	1	0.151513	0.225347	0.548673	0.551323	0.666172	0
DE_1	ENSG00000198598.6	MMP17	mRNA	mRNA	introns	1622	2166	0.0599917	-0.699549	0.87451	1	0.12549	0.198392	0.571806	0.572489	0.685013	0
ES_1	ENSG00000113070.7	HBEGF	mRNA	mRNA	introns	83	53	0.0397213	-0.69952	0.801737	1	0.198263	0.272365	0.389706	0.4016	0.521504	0
ES_1	ENSG00000125871.13	MGME1	mRNA	mRNA	introns	2046	2566	0.0266261	-0.699507	0.81737	1	0.18263	0.256876	0.556375	0.556709	0.670992	0
DE_2	ENSG00000197822.10	OCLN	mRNA	mRNA	introns	873	1060	0.0755296	-0.699477	0.873177	1	0.126823	0.199813	0.54837	0.549712	0.664709	0
DE_2	ENSG00000115604.10	IL18R1	mRNA	mRNA	introns	922	888	0.0816251	-0.699467	0.874832	1	0.125168	0.198068	0.490608	0.492094	0.611402	0
DE_1	ENSG00000109929.9	SC5D	mRNA	mRNA	introns	921	1092	0.0540225	-0.699404	0.875812	1	0.124188	0.197062	0.542474	0.543795	0.659355	0
DE_2	ENSG00000183696.13	UPP1	mRNA	mRNA	introns	720	924	0.0695421	-0.699394	0.872212	1	0.127788	0.200819	0.562044	0.563601	0.677121	0
DE_1	ENSG00000167476.10	JSRP1	mRNA	mRNA	introns	10	42	0.0809501	0.699394	0.188355	1	0.811645	0.830093	0.807692	0.764336	0.666372	0
DE_1	ENSG00000126814.6	TRMT5	mRNA	mRNA	introns	118	139	0.0421313	-0.699354	0.868478	1	0.131522	0.20464	0.540856	0.551139	0.665973	0
DE_2	ENSG00000146151.13	HMGCLL1	mRNA	mRNA	introns	107	118	0.0643079	-0.699352	0.864024	1	0.135976	0.209228	0.524444	0.536098	0.652353	0
ES_1	ENSG00000165526.8	RPUSD4	mRNA	mRNA	introns	357	273	0.0348422	-0.699296	0.810906	1	0.189094	0.263467	0.433333	0.435916	0.556498	0
ES_2	ENSG00000196826.7	AC008758.1	mRNA	mRNA	introns	166	215	0.0249631	-0.699295	0.845614	1	0.154386	0.228195	0.564304	0.56971	0.682521	0
DE_1	ENSG00000107833.10	NPM3	mRNA	mRNA	introns	153	162	0.0477619	-0.699289	0.869616	1	0.130384	0.203451	0.514286	0.522858	0.640194	0
DE_2	ENSG00000255872.3	AL138752.2	mRNA	mRNA	introns	5014	8247	0.0768627	-0.699274	0.868147	1	0.131853	0.20498	0.621899	0.622078	0.727719	1
ES_2	ENSG00000218537.1	MIF-AS1	lncRNA	lncRNA	introns	47	58	0.0205674	-0.699227	0.836672	1	0.163328	0.237329	0.552381	0.571949	0.684488	0
ES_2	ENSG00000126653.17	NSRP1	mRNA	mRNA	introns	2606	4219	0.0446818	-0.699131	0.845906	1	0.154094	0.227903	0.618168	0.618453	0.724638	0
DE_1	ENSG00000140105.17	WARS	mRNA	mRNA	introns	7984	12666	0.0567402	-0.699129	0.871234	1	0.128766	0.201845	0.613366	0.613485	0.720428	0
DE_1	ENSG00000042832.11	TG	mRNA	mRNA	introns	116	103	0.0436151	-0.699123	0.867657	1	0.132343	0.205513	0.47032	0.482895	0.602561	0
DE_1	ENSG00000137106.17	GRHPR	mRNA	mRNA	introns	668	875	0.0612118	-0.699052	0.873521	1	0.126479	0.199489	0.567077	0.568761	0.681645	0
ES_1	ENSG00000101336.13	HCK	mRNA	mRNA	introns	140	128	0.0194106	-0.699049	0.812076	1	0.187924	0.26234	0.477612	0.483634	0.603257	0
DE_1	ENSG00000146151.13	HMGCLL1	mRNA	mRNA	introns	128	130	0.0592243	-0.699022	0.867559	1	0.132441	0.205598	0.503876	0.514394	0.632304	0
ES_1	ENSG00000243629.1	LINC00880	lncRNA	lncRNA	introns	83	49	0.040345	-0.698989	0.796868	1	0.203132	0.276935	0.371212	0.383368	0.502306	0
DE_2	ENSG00000196588.15	MRTFA	mRNA	mRNA	introns	7012	15316	0.0364043	-0.698982	0.859082	1	0.140918	0.214266	0.685955	0.68605	0.780094	0
DE_1	ENSG00000108947.4	EFNB3	mRNA	mRNA	introns	103	130	0.0348339	-0.698952	0.864291	1	0.135709	0.208907	0.55794	0.569084	0.681916	0
DE_2	ENSG00000124171.8	PARD6B	mRNA	mRNA	introns	523	906	0.0367776	-0.698882	0.864587	1	0.135413	0.208615	0.63401	0.635642	0.739029	0
ES_1	ENSG00000110013.12	SIAE	mRNA	mRNA	introns	379	292	0.0351039	-0.698837	0.811105	1	0.188895	0.26331	0.435171	0.437594	0.558103	0
ES_2	ENSG00000121931.15	LRIF1	mRNA	mRNA	introns	168	145	0.0753685	-0.698817	0.844586	1	0.155414	0.22932	0.463259	0.470262	0.59032	0
DE_2	ENSG00000264278.1	ZNF236-DT	lncRNA	lncRNA	introns	362	474	0.0348529	-0.698776	0.870369	1	0.129631	0.202704	0.566986	0.570026	0.682723	1
ES_1	ENSG00000156042.17	CFAP70	mRNA	mRNA	introns	130	104	0.0360868	-0.698773	0.807963	1	0.192037	0.266362	0.444444	0.451388	0.571822	1
ES_1	ENSG00000179163.11	FUCA1	mRNA	mRNA	introns	89	55	0.053964	-0.698768	0.799973	1	0.200027	0.273965	0.381944	0.393132	0.512543	0
DE_1	ENSG00000074276.10	CDHR2	mRNA	mRNA	introns	838	892	0.0662135	-0.698735	0.876206	1	0.123794	0.196608	0.515607	0.517172	0.634841	0
DE_2	ENSG00000162994.15	CLHC1	mRNA	mRNA	introns	2468	2494	0.0856432	-0.698729	0.875442	1	0.124558	0.197433	0.50262	0.503159	0.621744	0
DE_1	ENSG00000109062.11	SLC9A3R1	mRNA	mRNA	introns	3173	5160	0.0448824	-0.698701	0.870231	1	0.129769	0.202822	0.619225	0.619517	0.725479	0
DE_2	ENSG00000229320.3	KRT8P12	ncRNA	pseudogene	introns	18	56	0.212612	0.698667	0.169976	1	0.830024	0.846936	0.756757	0.724401	0.618249	0
DE_1	ENSG00000136928.6	GABBR2	mRNA	mRNA	introns	209	251	0.0561217	-0.698648	0.87159	1	0.12841	0.20145	0.545652	0.551391	0.666091	0
ES_2	ENSG00000105143.12	SLC1A6	mRNA	mRNA	introns	78	91	0.0224861	-0.698557	0.840365	1	0.159635	0.23351	0.538462	0.550857	0.665597	0
ES_1	ENSG00000176393.10	RNPEP	mRNA	mRNA	introns	939	783	0.0728161	-0.698444	0.814182	1	0.185818	0.260123	0.454704	0.455646	0.575968	0
DE_1	ENSG00000149182.14	ARFGAP2	mRNA	mRNA	introns	759	889	0.0533669	-0.698438	0.875346	1	0.124654	0.197531	0.539442	0.541057	0.656722	0
ES_2	ENSG00000148408.12	CACNA1B	mRNA	mRNA	introns	1373	1907	0.0649059	-0.698416	0.84815	1	0.15185	0.225664	0.581402	0.582021	0.693213	0
DE_2	ENSG00000233607.1	LINC01392	lncRNA	lncRNA	introns	36	35	0.0526834	-0.698394	0.845803	1	0.154197	0.228022	0.492958	0.530007	0.646631	0
DE_2	ENSG00000128590.4	DNAJB9	mRNA	mRNA	introns	106	120	0.0613457	-0.698364	0.863893	1	0.136107	0.209363	0.530973	0.542502	0.658022	0
ES_2	ENSG00000153930.11	ANKFN1	mRNA	mRNA	introns	96	107	0.0307616	-0.698327	0.841463	1	0.158537	0.232403	0.527094	0.537523	0.653491	1
ES_2	ENSG00000285744.1	AC083837.2	lncRNA	lncRNA	introns	42	29	0.0339161	-0.698327	0.831592	1	0.168408	0.242438	0.408451	0.439417	0.559841	0
DE_2	ENSG00000245552.6	AP000787.1	lncRNA	lncRNA	introns	83	92	0.0505035	-0.698306	0.861159	1	0.138841	0.212199	0.525714	0.540624	0.656308	0
DE_1	ENSG00000100058.12	CRYBB2P1	ncRNA	pseudogene	introns	1716	3305	0.0320999	-0.69829	0.864908	1	0.135092	0.208339	0.658235	0.65869	0.757951	0
DE_2	ENSG00000176476.8	SGF29	mRNA	mRNA	introns	276	439	0.0477442	-0.698177	0.865298	1	0.134702	0.207913	0.613986	0.617337	0.723562	0
DE_1	ENSG00000137547.8	MRPL15	mRNA	mRNA	introns	286	277	0.0475742	-0.698139	0.874033	1	0.125967	0.198895	0.492007	0.496865	0.615709	0
DE_2	ENSG00000132554.19	RGS22	mRNA	mRNA	introns	69	70	0.0498318	-0.698128	0.862572	1	0.137428	0.21074	0.503597	0.52261	0.63978	0
DE_1	ENSG00000267327.1	AC009271.1	lncRNA	lncRNA	introns	2485	3264	0.0349618	-0.698127	0.874611	1	0.125389	0.198278	0.567751	0.568202	0.681012	0
DE_2	ENSG00000170903.10	MSANTD4	mRNA	mRNA	introns	511	647	0.0576893	-0.698126	0.871364	1	0.128636	0.201725	0.558722	0.560935	0.674555	0
DE_1	ENSG00000104852.14	SNRNP70	mRNA	mRNA	introns	2124	3430	0.0311249	-0.69812	0.870041	1	0.129959	0.203016	0.617573	0.618013	0.724126	0
DE_2	ENSG00000171703.16	TCEA2	mRNA	mRNA	introns	140	224	0.0339685	-0.698097	0.862065	1	0.137935	0.211286	0.615385	0.621922	0.727425	0
DE_1	ENSG00000227533.5	SLC2A1-AS1	lncRNA	lncRNA	introns	249	236	0.0827645	-0.698063	0.873254	1	0.126746	0.199724	0.486598	0.492248	0.611316	0
ES_1	ENSG00000167393.17	PPP2R3B	mRNA	mRNA	introns	477	642	0.0713403	-0.698054	0.81559	1	0.18441	0.258687	0.573727	0.575077	0.687068	0
DE_1	ENSG00000188493.14	C19orf54	mRNA	mRNA	introns	342	489	0.0275582	-0.697948	0.870225	1	0.129775	0.202824	0.588448	0.591491	0.701387	0
DE_1	ENSG00000101199.12	ARFGAP1	mRNA	mRNA	introns	839	1343	0.0339837	-0.697926	0.869322	1	0.130678	0.203747	0.61549	0.616612	0.722913	0
DE_1	ENSG00000075426.11	FOSL2	mRNA	mRNA	introns	515	446	0.0733954	-0.697922	0.874938	1	0.125062	0.19797	0.4641	0.466974	0.586973	0
ES_2	ENSG00000145050.16	MANF	mRNA	mRNA	introns	59	41	0.0474901	-0.697887	0.833961	1	0.166039	0.240156	0.41	0.431967	0.552285	0
ES_1	ENSG00000130433.7	CACNG6	mRNA	mRNA	introns	23	49	0.0410617	0.697887	0.216971	1	0.783029	0.804044	0.680556	0.658943	0.543602	0
DE_1	ENSG00000197296.5	FITM2	mRNA	mRNA	introns	135	188	0.0295652	-0.697863	0.866029	1	0.133971	0.207203	0.582043	0.589888	0.699984	0
ES_2	ENSG00000255663.1	AP002373.1	mRNA	mRNA	introns	79	66	0.0380652	-0.697857	0.83751	1	0.16249	0.236435	0.455172	0.470269	0.590166	0
DE_2	ENSG00000089775.11	ZBTB25	mRNA	mRNA	introns	682	988	0.0518137	-0.697825	0.869207	1	0.130793	0.203873	0.591617	0.593098	0.702761	0
ES_2	ENSG00000149136.8	SSRP1	mRNA	mRNA	introns	41	30	0.0333387	-0.697819	0.834871	1	0.165129	0.239168	0.422535	0.453456	0.573703	1
DE_1	ENSG00000183844.16	FAM3B	mRNA	mRNA	introns	44	62	0.0215572	-0.697808	0.854835	1	0.145165	0.218656	0.584906	0.608252	0.715786	0
DE_1	ENSG00000088448.14	ANKRD10	mRNA	mRNA	introns	3657	14595	0.152878	0.697805	0.174555	1	0.825445	0.842734	0.799638	0.799527	0.710879	0
ES_2	ENSG00000112559.13	MDFI	mRNA	mRNA	introns	213	211	0.0577656	-0.697788	0.847509	1	0.152491	0.226285	0.497642	0.502742	0.621199	0
DE_2	ENSG00000258484.3	SPESP1	mRNA	mRNA	introns	309	475	0.0522969	-0.697786	0.866195	1	0.133805	0.207037	0.605867	0.608958	0.716386	0
DE_2	ENSG00000135596.17	MICAL1	mRNA	mRNA	introns	182	210	0.0672844	-0.697759	0.867867	1	0.132133	0.205283	0.535714	0.542356	0.657795	0
DE_1	ENSG00000120318.15	ARAP3	mRNA	mRNA	introns	1369	1506	0.0684301	-0.697718	0.87634	1	0.12366	0.196451	0.523826	0.524762	0.6417	0
DE_2	ENSG00000268945.1	AC010422.2	lncRNA	lncRNA	introns	56	75	0.0258132	-0.697701	0.85376	1	0.14624	0.219867	0.572519	0.591436	0.701304	0
DE_1	ENSG00000239920.2	AC104389.4	mRNA	mRNA	introns	494	562	0.0518348	-0.697622	0.874451	1	0.125549	0.19846	0.532197	0.534727	0.650829	0
ES_1	ENSG00000235823.2	OLMALINC	lncRNA	lncRNA	introns	1174	1226	0.0471065	-0.697563	0.816668	1	0.183332	0.257647	0.510833	0.511496	0.629368	0
DE_1	ENSG00000119414.11	PPP6C	mRNA	mRNA	introns	1595	2214	0.0648665	-0.697558	0.873181	1	0.126819	0.199811	0.581255	0.581926	0.693003	0
DE_2	ENSG00000157833.12	GAREM2	mRNA	mRNA	introns	97	80	0.0698972	-0.697541	0.864658	1	0.135342	0.208553	0.451977	0.46726	0.587187	0
ES_1	ENSG00000188211.8	NCR3LG1	mRNA	mRNA	introns	154	106	0.0313615	-0.697446	0.806966	1	0.193034	0.267331	0.407692	0.413916	0.533856	0
DE_1	ENSG00000203875.11	SNHG5	lncRNA	lncRNA	introns	1859	2314	0.0725856	-0.697438	0.875211	1	0.124789	0.197687	0.554517	0.555147	0.669276	1
ES_1	ENSG00000104529.17	EEF1D	mRNA	mRNA	introns	328	707	0.105877	0.697394	0.205921	1	0.794079	0.814143	0.683092	0.681624	0.569019	0
DE_1	ENSG00000278530.4	CHMP1B2P	ncRNA	pseudogene	introns	63	84	0.0706735	-0.697345	0.858689	1	0.141311	0.214621	0.571429	0.588678	0.698858	0
DE_1	ENSG00000120910.14	PPP3CC	mRNA	mRNA	introns	2370	2656	0.0550474	-0.697308	0.876479	1	0.123521	0.196306	0.528452	0.528986	0.645521	0
ES_2	ENSG00000164978.17	NUDT2	mRNA	mRNA	introns	128	136	0.0496515	-0.697303	0.842734	1	0.157266	0.231216	0.515152	0.523242	0.640231	0
DE_1	ENSG00000205765.8	C5orf51	mRNA	mRNA	introns	509	524	0.0640382	-0.697293	0.875564	1	0.124436	0.197308	0.50726	0.509888	0.627822	0
ES_2	ENSG00000250709.1	CCDC169-SOHLH2	mRNA	mRNA	introns	44	36	0.0313411	-0.697256	0.830355	1	0.169645	0.243678	0.45	0.477288	0.596858	0
ES_1	ENSG00000117280.12	RAB29	mRNA	mRNA	introns	72	43	0.0521516	-0.697247	0.796035	1	0.203965	0.277775	0.373913	0.38786	0.506744	0
ES_1	ENSG00000064547.13	LPAR2	mRNA	mRNA	introns	53	37	0.0134553	-0.697245	0.803848	1	0.196152	0.270347	0.411111	0.429126	0.549308	0
DE_2	ENSG00000123728.9	RAP2C	mRNA	mRNA	introns	495	835	0.0894127	-0.697221	0.864603	1	0.135397	0.208614	0.62782	0.629586	0.733747	0
DE_1	ENSG00000099203.6	TMED1	mRNA	mRNA	introns	65	79	0.0234251	-0.69714	0.857969	1	0.142031	0.215306	0.548611	0.566644	0.679482	0
DE_2	ENSG00000167333.12	TRIM68	mRNA	mRNA	introns	35	34	0.0442611	-0.69711	0.844861	1	0.155139	0.229028	0.492754	0.530789	0.647145	0
ES_2	ENSG00000245293.2	AC096564.1	lncRNA	lncRNA	introns	49	34	0.0453604	-0.697045	0.832289	1	0.167711	0.241781	0.409639	0.436078	0.556276	1
ES_1	ENSG00000111254.7	AKAP3	mRNA	mRNA	introns	188	137	0.0327376	-0.697039	0.809409	1	0.190591	0.264953	0.421538	0.426525	0.54664	0
DE_1	ENSG00000113966.9	ARL6	mRNA	mRNA	introns	567	569	0.0685805	-0.69702	0.875684	1	0.124316	0.197198	0.50088	0.503277	0.621577	0
DE_2	ENSG00000085733.15	CTTN	mRNA	mRNA	introns	2553	3501	0.0624817	-0.697014	0.871287	1	0.128713	0.201785	0.578295	0.57871	0.690106	0
DE_1	ENSG00000138380.17	CARF	mRNA	mRNA	introns	579	506	0.0740651	-0.696998	0.875036	1	0.124964	0.197866	0.466359	0.4689	0.588692	0
ES_1	ENSG00000109063.14	MYH3	mRNA	mRNA	introns	128	97	0.020915	-0.696945	0.805276	1	0.194724	0.268937	0.431111	0.438318	0.558504	0
DE_2	ENSG00000187527.10	ATP13A5	mRNA	mRNA	introns	64	60	0.0640682	-0.69691	0.859199	1	0.140801	0.214148	0.483871	0.505363	0.62352	0
ES_2	ENSG00000171970.12	ZNF57	mRNA	mRNA	introns	86	102	0.0228597	-0.696869	0.840762	1	0.159238	0.233133	0.542553	0.553643	0.667841	0
DE_1	ENSG00000284052.1	AC006460.2	lncRNA	lncRNA	introns	90	66	0.0621503	-0.696852	0.862767	1	0.137233	0.21057	0.423077	0.440805	0.560976	0
DE_2	ENSG00000175567.8	UCP2	mRNA	mRNA	introns	223	269	0.0549616	-0.696838	0.868612	1	0.131388	0.204546	0.546748	0.551991	0.666351	0
ES_1	ENSG00000197622.12	CDC42SE1	mRNA	mRNA	introns	418	318	0.0664327	-0.696807	0.811769	1	0.188231	0.262641	0.432065	0.434268	0.554416	0
DE_1	ENSG00000153879.8	CEBPG	mRNA	mRNA	introns	330	471	0.027509	-0.69677	0.869765	1	0.130235	0.203308	0.588015	0.591169	0.700937	0
DE_2	ENSG00000144488.14	ESPNL	mRNA	mRNA	introns	46	34	0.0626416	-0.696765	0.852983	1	0.147017	0.220619	0.425	0.458828	0.578813	0
DE_2	ENSG00000170638.9	TRABD	mRNA	mRNA	introns	280	524	0.0311905	-0.696752	0.86021	1	0.13979	0.213132	0.651741	0.654542	0.754362	0
DE_1	ENSG00000258932.5	AL390334.1	ncRNA	pseudogene	introns	526	703	0.0478015	-0.69673	0.871992	1	0.128008	0.201047	0.57201	0.574105	0.686016	0
ES_2	ENSG00000225891.1	AL513365.2	lncRNA	lncRNA	introns	39	26	0.0582157	-0.696699	0.828155	1	0.171845	0.245918	0.4	0.433741	0.553868	0
DE_2	ENSG00000065361.15	ERBB3	mRNA	mRNA	introns	144	174	0.0542838	-0.696649	0.866072	1	0.133928	0.207174	0.54717	0.555255	0.669253	0
ES_1	ENSG00000259361.6	LINC00927	lncRNA	lncRNA	introns	38	24	0.0214866	-0.696603	0.796288	1	0.203712	0.277543	0.387097	0.41316	0.532934	0
ES_1	ENSG00000174145.7	NWD2	mRNA	mRNA	introns	64	38	0.0388149	-0.696594	0.794631	1	0.205369	0.27917	0.372549	0.388261	0.507053	0
ES_1	ENSG00000163009.9	C2orf48	lncRNA	lncRNA	introns	535	383	0.0606717	-0.69659	0.810271	1	0.189729	0.264114	0.417211	0.418974	0.538884	0
DE_2	ENSG00000133884.9	DPF2	mRNA	mRNA	introns	368	458	0.056706	-0.696586	0.870223	1	0.129777	0.202824	0.554479	0.557585	0.67133	0
ES_1	ENSG00000236948.2	AL365255.1	lncRNA	lncRNA	introns	59	34	0.050322	-0.69658	0.791936	1	0.208064	0.281709	0.365591	0.38278	0.501267	0
DE_2	ENSG00000111249.13	CUX2	mRNA	mRNA	introns	11580	17583	0.0682132	-0.696575	0.869408	1	0.130592	0.203665	0.602922	0.603005	0.71112	0
ES_1	ENSG00000163071.10	SPATA18	mRNA	mRNA	introns	274	201	0.0479557	-0.696573	0.810145	1	0.189855	0.264228	0.423158	0.426567	0.546604	0
DE_1	ENSG00000167978.16	SRRM2	mRNA	mRNA	introns	1443	2285	0.0475319	-0.696488	0.869742	1	0.130258	0.203328	0.612929	0.613587	0.720146	0
ES_1	ENSG00000172273.12	HINFP	mRNA	mRNA	introns	159	110	0.0315215	-0.696482	0.806912	1	0.193088	0.267377	0.408922	0.41493	0.53473	0
DE_2	ENSG00000140153.17	WDR20	mRNA	mRNA	introns	5426	8678	0.0572021	-0.696439	0.868002	1	0.131998	0.205136	0.615286	0.615456	0.721726	0
ES_2	ENSG00000235749.2	AL390860.1	lncRNA	lncRNA	introns	33	21	0.0555695	-0.69643	0.823798	1	0.176202	0.250293	0.388889	0.429476	0.549522	0
DE_1	ENSG00000104872.10	PIH1D1	mRNA	mRNA	introns	195	267	0.0263903	-0.696359	0.867939	1	0.132061	0.205205	0.577922	0.583437	0.694147	0
ES_2	ENSG00000050426.15	LETMD1	mRNA	mRNA	introns	105	291	0.124505	0.696287	0.183814	1	0.816186	0.834143	0.734848	0.73002	0.625298	0
ES_2	ENSG00000166479.9	TMX3	mRNA	mRNA	introns	850	1013	0.031722	-0.696279	0.848998	1	0.151002	0.224825	0.543747	0.544873	0.659844	0
DE_1	ENSG00000072506.12	HSD17B10	mRNA	mRNA	introns	28	32	0.0605773	-0.696159	0.843096	1	0.156904	0.230901	0.533333	0.576132	0.687714	0
DE_2	ENSG00000188112.8	C6orf132	mRNA	mRNA	introns	310	371	0.0697877	-0.696098	0.869779	1	0.130221	0.203297	0.544787	0.548582	0.663168	0
DE_1	ENSG00000161057.11	PSMC2	mRNA	mRNA	introns	778	903	0.0628951	-0.69606	0.874689	1	0.125311	0.198208	0.53718	0.538762	0.654263	0
DE_2	ENSG00000135624.15	CCT7	mRNA	mRNA	introns	821	788	0.0813438	-0.69605	0.873502	1	0.126498	0.199513	0.489745	0.49141	0.610188	0
DE_1	ENSG00000267383.6	AC011447.3	lncRNA	lncRNA	introns	1660	7268	0.0843869	0.696022	0.183248	1	0.816752	0.834678	0.814068	0.813851	0.729637	0
DE_1	ENSG00000285763.1	AL358777.1	lncRNA	lncRNA	introns	69	65	0.0549327	-0.695999	0.863629	1	0.136371	0.209625	0.485075	0.505342	0.623352	1
DE_2	ENSG00000130413.15	STK33	mRNA	mRNA	introns	5886	8392	0.0649616	-0.695979	0.870494	1	0.129506	0.202559	0.587757	0.587931	0.698009	0
ES_2	ENSG00000237473.1	AC068759.1	lncRNA	lncRNA	introns	95	72	0.0517941	-0.695972	0.840553	1	0.159447	0.233308	0.431138	0.444258	0.564271	0
DE_2	ENSG00000108788.11	MLX	mRNA	mRNA	introns	37	47	0.0350584	-0.695949	0.845952	1	0.154048	0.227848	0.559524	0.589041	0.69897	0
ES_2	ENSG00000173918.14	C1QTNF1	mRNA	mRNA	introns	33	30	0.0250902	-0.695872	0.83243	1	0.16757	0.24167	0.47619	0.510293	0.627971	0
DE_2	ENSG00000203705.10	TATDN3	mRNA	mRNA	introns	343	364	0.0926699	-0.695864	0.871591	1	0.128409	0.20145	0.514851	0.518587	0.635693	0
DE_2	ENSG00000108064.10	TFAM	mRNA	mRNA	introns	364	480	0.0594837	-0.695817	0.869346	1	0.130654	0.203725	0.56872	0.571715	0.683771	0
ES_2	ENSG00000140511.11	HAPLN3	mRNA	mRNA	introns	182	205	0.0383198	-0.695705	0.844829	1	0.155171	0.22907	0.529716	0.535177	0.650938	0
ES_1	ENSG00000092445.11	TYRO3	mRNA	mRNA	introns	319	281	0.0299679	-0.695666	0.812644	1	0.187356	0.261781	0.468333	0.47102	0.590528	0
DE_2	ENSG00000135930.13	EIF4E2	mRNA	mRNA	introns	1632	1621	0.0841791	-0.695557	0.874163	1	0.125837	0.198769	0.498309	0.499129	0.617427	0
DE_2	ENSG00000179059.9	ZFP42	mRNA	mRNA	introns	336	367	0.0714038	-0.69551	0.8714	1	0.1286	0.201679	0.522048	0.525786	0.642292	0
ES_1	ENSG00000224699.8	LAMTOR5-AS1	lncRNA	lncRNA	introns	6939	7231	0.0909982	-0.695471	0.816322	1	0.183678	0.257916	0.510303	0.510415	0.62802	0
DE_1	ENSG00000130779.20	CLIP1	mRNA	mRNA	introns	5686	8234	0.0650561	-0.695399	0.872179	1	0.127821	0.20086	0.591523	0.591704	0.701202	0
DE_2	ENSG00000155329.11	ZCCHC10	mRNA	mRNA	introns	685	824	0.0748277	-0.6953	0.87154	1	0.12846	0.201502	0.546057	0.547769	0.66231	1
DE_1	ENSG00000165169.10	DYNLT3	mRNA	mRNA	introns	49	63	0.0681495	-0.695271	0.85433	1	0.14567	0.219215	0.5625	0.58517	0.6955	0
DE_2	ENSG00000126749.15	EMG1	mRNA	mRNA	introns	318	406	0.0573565	-0.695258	0.869117	1	0.130883	0.203961	0.560773	0.564288	0.677105	0
ES_2	ENSG00000228262.9	LINC01320	lncRNA	lncRNA	introns	176	132	0.0635628	-0.695193	0.84303	1	0.15697	0.230973	0.428571	0.435677	0.555557	0
ES_2	ENSG00000053372.4	MRTO4	mRNA	mRNA	introns	147	125	0.0742547	-0.695149	0.842095	1	0.157905	0.231795	0.459559	0.467581	0.587098	0
DE_2	ENSG00000204580.13	DDR1	mRNA	mRNA	introns	392	476	0.0708088	-0.695129	0.870131	1	0.129869	0.202916	0.548387	0.551354	0.665515	0
ES_1	ENSG00000197056.10	ZMYM1	mRNA	mRNA	introns	2685	2522	0.0820223	-0.695119	0.815283	1	0.184717	0.259008	0.484348	0.484656	0.603585	0
DE_2	ENSG00000112996.10	MRPS30	mRNA	mRNA	introns	181	201	0.0690785	-0.695014	0.86679	1	0.13321	0.206387	0.526178	0.533018	0.648855	0
ES_1	ENSG00000214491.8	SEC14L6	mRNA	mRNA	introns	43	32	0.0124031	-0.694997	0.794011	1	0.205989	0.279729	0.426667	0.44822	0.568043	0
ES_2	ENSG00000070718.11	AP3M2	mRNA	mRNA	introns	242	223	0.0452634	-0.694955	0.84614	1	0.15386	0.227716	0.47957	0.484239	0.603158	0
ES_2	ENSG00000146232.16	NFKBIE	mRNA	mRNA	introns	42	32	0.0444291	-0.694949	0.82481	1	0.17519	0.24919	0.432432	0.461944	0.581561	0
ES_1	ENSG00000144026.11	ZNF514	mRNA	mRNA	introns	340	231	0.0575804	-0.694936	0.807421	1	0.192579	0.266935	0.404553	0.407372	0.526688	0
ES_2	ENSG00000161912.18	ADCY10P1	ncRNA	pseudogene	introns	409	438	0.0624478	-0.694845	0.847463	1	0.152537	0.226328	0.517119	0.519638	0.636504	0
ES_2	ENSG00000224218.1	AC107072.1	lncRNA	lncRNA	introns	37	24	0.0424037	-0.694832	0.825094	1	0.174906	0.248896	0.393443	0.42929	0.549059	0
DE_2	ENSG00000124535.15	WRNIP1	mRNA	mRNA	introns	1509	1964	0.075896	-0.694814	0.871316	1	0.128684	0.20176	0.565505	0.566236	0.678769	0
DE_2	ENSG00000258592.1	AL391152.1	lncRNA	lncRNA	introns	267	368	0.0492957	-0.694767	0.86631	1	0.13369	0.206913	0.579528	0.583452	0.693925	0
DE_2	ENSG00000277901.1	AL390037.1	lncRNA	lncRNA	introns	78	119	0.0323898	-0.694749	0.856951	1	0.143049	0.216334	0.604061	0.616189	0.722113	0
DE_2	ENSG00000141337.12	ARSG	mRNA	mRNA	introns	251	387	0.0425533	-0.694709	0.864426	1	0.135574	0.208774	0.606583	0.610358	0.717147	0
DE_1	ENSG00000267022.1	AC067968.1	mRNA	mRNA	introns	62	75	0.0233151	-0.694701	0.856402	1	0.143598	0.216968	0.547445	0.566344	0.678847	0
ES_1	ENSG00000249725.1	AC079942.1	lncRNA	lncRNA	introns	36	18	0.0341697	-0.69467	0.793726	1	0.206274	0.279921	0.333333	0.362503	0.47926	0
ES_1	ENSG00000138028.15	CGREF1	mRNA	mRNA	introns	105	61	0.0492359	-0.694641	0.795706	1	0.204294	0.278122	0.36747	0.377044	0.494843	0
DE_1	ENSG00000228824.6	MIR4500HG	lncRNA	lncRNA	introns	107	120	0.0429598	-0.694633	0.865771	1	0.134229	0.207454	0.528634	0.540307	0.655445	0
ES_2	ENSG00000101670.11	LIPG	mRNA	mRNA	introns	193	195	0.0268935	-0.694583	0.846244	1	0.153756	0.227622	0.502577	0.508111	0.62572	0
ES_2	ENSG00000160789.19	LMNA	mRNA	mRNA	introns	811	841	0.0905537	-0.694574	0.849326	1	0.150674	0.224481	0.50908	0.510378	0.62784	0
ES_1	ENSG00000185527.11	PDE6G	mRNA	mRNA	introns	37	75	0.0559443	0.694563	0.212138	1	0.787862	0.808478	0.669643	0.655779	0.540686	0
DE_2	ENSG00000102683.7	SGCG	mRNA	mRNA	introns	73	94	0.0493253	-0.694557	0.855816	1	0.144184	0.217623	0.562874	0.577884	0.689016	0
DE_2	ENSG00000285718.1	AL353072.2	lncRNA	lncRNA	introns	47	41	0.0761758	-0.694541	0.851954	1	0.148046	0.221699	0.465909	0.496227	0.614514	0
DE_2	ENSG00000108651.9	UTP6	mRNA	mRNA	introns	818	1345	0.04538	-0.694485	0.865671	1	0.134329	0.207544	0.621822	0.622915	0.727766	0
DE_2	ENSG00000117643.14	MAN1C1	mRNA	mRNA	introns	810	902	0.0972418	-0.694466	0.872141	1	0.127859	0.200911	0.526869	0.528399	0.644531	0
ES_2	ENSG00000109832.13	DDX25	mRNA	mRNA	introns	95	82	0.039328	-0.694454	0.839039	1	0.160961	0.234862	0.463277	0.475568	0.59473	0
DE_1	ENSG00000171208.9	NETO2	mRNA	mRNA	introns	1978	3200	0.0485612	-0.694439	0.868803	1	0.131197	0.204356	0.617999	0.618468	0.724002	1
DE_1	ENSG00000157399.14	ARSE	mRNA	mRNA	introns	528	857	0.086033	-0.694365	0.867047	1	0.132953	0.206153	0.618773	0.620521	0.725728	0
DE_2	ENSG00000230082.1	PRRT3-AS1	lncRNA	lncRNA	introns	88	86	0.0667863	-0.69434	0.862535	1	0.137465	0.210791	0.494253	0.509482	0.626963	0
DE_2	ENSG00000254135.2	AC091939.1	lncRNA	lncRNA	introns	29	25	0.053625	-0.694323	0.846538	1	0.153462	0.227307	0.462963	0.511965	0.629282	0
DE_2	ENSG00000204623.9	ZNRD1ASP	ncRNA	pseudogene	introns	412	502	0.0710514	-0.694319	0.869979	1	0.130021	0.203069	0.549234	0.552047	0.666013	0
ES_2	ENSG00000155858.5	LSM11	mRNA	mRNA	introns	35	23	0.0408776	-0.694269	0.825637	1	0.174363	0.248337	0.396552	0.434235	0.553949	0
DE_2	ENSG00000269001.2	AC092070.2	ncRNA	pseudogene	introns	20	85	0.0819138	0.694223	0.188792	1	0.811208	0.829688	0.809524	0.790031	0.699289	0
ES_2	ENSG00000258553.5	AL157911.1	lncRNA	lncRNA	introns	62	55	0.031728	-0.694202	0.836174	1	0.163826	0.237887	0.470085	0.488593	0.607198	0
ES_1	ENSG00000130640.13	TUBGCP2	mRNA	mRNA	introns	443	415	0.0422574	-0.694193	0.81372	1	0.18628	0.2606	0.483683	0.48555	0.604287	0
DE_2	ENSG00000139187.9	KLRG1	mRNA	mRNA	introns	230	288	0.0562534	-0.694135	0.867691	1	0.132309	0.205482	0.555985	0.560906	0.673922	0
DE_2	ENSG00000164124.10	TMEM144	mRNA	mRNA	introns	41	36	0.0574001	-0.69411	0.850589	1	0.149411	0.223107	0.467532	0.502067	0.619962	0
DE_2	ENSG00000140538.16	NTRK3	mRNA	mRNA	introns	121	175	0.0492032	-0.694094	0.860901	1	0.139099	0.212444	0.591216	0.599465	0.707722	0
DE_2	ENSG00000089597.17	GANAB	mRNA	mRNA	introns	1054	1389	0.0600445	-0.69399	0.87056	1	0.12944	0.202505	0.568563	0.569598	0.681624	0
ES_2	ENSG00000167972.13	ABCA3	mRNA	mRNA	introns	86	98	0.0342053	-0.693783	0.839271	1	0.160729	0.234644	0.532609	0.543986	0.658653	0
ES_1	ENSG00000100201.20	DDX17	mRNA	mRNA	introns	2355	2969	0.0210121	-0.693752	0.815542	1	0.184458	0.258735	0.557663	0.55795	0.671223	0
DE_2	ENSG00000084623.11	EIF3I	mRNA	mRNA	introns	198	203	0.0895287	-0.693667	0.868592	1	0.131408	0.204557	0.506234	0.512824	0.629978	0
ES_2	ENSG00000181027.10	FKRP	mRNA	mRNA	introns	153	197	0.0248166	-0.693615	0.843411	1	0.156589	0.230556	0.562857	0.568703	0.680776	0
ES_1	ENSG00000079332.14	SAR1A	mRNA	mRNA	introns	960	983	0.0461892	-0.693601	0.815128	1	0.184872	0.259154	0.505919	0.506735	0.624269	0
DE_1	ENSG00000171827.10	ZNF570	mRNA	mRNA	introns	128	169	0.0254475	-0.693508	0.864439	1	0.135561	0.208769	0.569024	0.577625	0.688633	0
DE_1	ENSG00000110876.9	SELPLG	mRNA	mRNA	introns	38	35	0.0413779	-0.693499	0.847001	1	0.152999	0.226818	0.479452	0.516302	0.63319	0
DE_1	ENSG00000089692.8	LAG3	mRNA	mRNA	introns	64	65	0.0456265	-0.693464	0.858068	1	0.141932	0.215211	0.503876	0.524619	0.64089	0
DE_2	ENSG00000150967.17	ABCB9	mRNA	mRNA	introns	262	331	0.0567558	-0.693448	0.867937	1	0.132063	0.205205	0.558179	0.562467	0.675209	0
DE_2	ENSG00000086730.16	LAT2	mRNA	mRNA	introns	224	270	0.0653167	-0.693419	0.867505	1	0.132495	0.205629	0.546559	0.551757	0.665614	0
ES_1	ENSG00000109089.7	CDR2L	mRNA	mRNA	introns	257	214	0.0229814	-0.693409	0.810093	1	0.189907	0.264289	0.454352	0.457773	0.577209	0
DE_2	ENSG00000147124.12	ZNF41	mRNA	mRNA	introns	334	553	0.08776	-0.693395	0.863527	1	0.136473	0.209734	0.62345	0.6261	0.7303	0
DE_2	ENSG00000152475.6	ZNF837	mRNA	mRNA	introns	135	198	0.0282683	-0.693372	0.861362	1	0.138638	0.211996	0.594595	0.601897	0.709712	0
ES_2	ENSG00000155636.14	RBM45	mRNA	mRNA	introns	184	139	0.0640234	-0.693356	0.842774	1	0.157226	0.231208	0.430341	0.437099	0.556669	0
DE_2	ENSG00000092853.13	CLSPN	mRNA	mRNA	introns	875	979	0.0977026	-0.693328	0.871866	1	0.128134	0.201175	0.528047	0.529457	0.645323	0
ES_2	ENSG00000033011.12	ALG1	mRNA	mRNA	introns	62	67	0.0324376	-0.693326	0.835015	1	0.164985	0.239028	0.51938	0.535704	0.651045	0
DE_1	ENSG00000104043.14	ATP8B4	mRNA	mRNA	introns	137	180	0.0446985	-0.693284	0.864904	1	0.135096	0.208341	0.567823	0.575895	0.687078	0
DE_1	ENSG00000111490.13	TBC1D30	mRNA	mRNA	introns	155	175	0.0507213	-0.693276	0.868121	1	0.131879	0.205001	0.530303	0.53833	0.653433	0
DE_2	ENSG00000164187.6	LMBRD2	mRNA	mRNA	introns	344	399	0.0721506	-0.693235	0.869352	1	0.130648	0.203725	0.537012	0.5405	0.655402	0
DE_1	ENSG00000224596.7	ZMIZ1-AS1	lncRNA	lncRNA	introns	501	587	0.0528517	-0.69323	0.87286	1	0.12714	0.200177	0.539522	0.54195	0.656718	0
ES_2	ENSG00000112782.16	CLIC5	mRNA	mRNA	introns	43	33	0.0447519	-0.693218	0.824855	1	0.175145	0.249162	0.434211	0.462871	0.582176	0
DE_2	ENSG00000114650.19	SCAP	mRNA	mRNA	introns	1589	1875	0.0806397	-0.693152	0.872064	1	0.127936	0.201004	0.541282	0.542029	0.656778	0
ES_1	ENSG00000197912.15	SPG7	mRNA	mRNA	introns	789	753	0.0286473	-0.693136	0.814208	1	0.185792	0.260104	0.488327	0.489363	0.607756	0
DE_2	ENSG00000250889.2	LINC01336	lncRNA	lncRNA	introns	76	78	0.063842	-0.693104	0.861906	1	0.138094	0.211433	0.506494	0.523527	0.639824	0
ES_1	ENSG00000228863.8	AL121985.1	lncRNA	lncRNA	introns	216	152	0.0614499	-0.693061	0.807083	1	0.192917	0.267232	0.413043	0.417416	0.536685	0
DE_2	ENSG00000197150.12	ABCB8	mRNA	mRNA	introns	331	409	0.0669582	-0.693018	0.868788	1	0.131212	0.204363	0.552703	0.556158	0.669505	0
DE_2	ENSG00000115827.13	DCAF17	mRNA	mRNA	introns	968	939	0.0822113	-0.692926	0.872724	1	0.127276	0.200342	0.492396	0.493794	0.61194	0
DE_2	ENSG00000256294.7	ZNF225	mRNA	mRNA	introns	121	176	0.0280347	-0.692893	0.860467	1	0.139533	0.212848	0.592593	0.600787	0.708688	0
ES_1	ENSG00000214772.2	AC010168.1	lncRNA	lncRNA	introns	709	608	0.0385249	-0.692876	0.812477	1	0.187523	0.261929	0.461655	0.462877	0.582124	0
DE_2	ENSG00000196074.12	SYCP2	mRNA	mRNA	introns	136	218	0.0340309	-0.692868	0.860193	1	0.139807	0.213152	0.615819	0.62249	0.727186	0
DE_1	ENSG00000182732.17	RGS6	mRNA	mRNA	introns	4384	6734	0.0549382	-0.69283	0.869987	1	0.130013	0.203062	0.605684	0.605906	0.713076	0
DE_1	ENSG00000203705.10	TATDN3	mRNA	mRNA	introns	471	471	0.0873235	-0.692756	0.873861	1	0.126139	0.199078	0.5	0.502874	0.620501	0
ES_1	ENSG00000204301.6	NOTCH4	mRNA	mRNA	introns	21	40	0.111073	0.692751	0.212313	1	0.787687	0.808332	0.655738	0.629861	0.512857	0
ES_1	ENSG00000133067.17	LGR6	mRNA	mRNA	introns	441	952	0.188508	0.692725	0.207601	1	0.792399	0.81267	0.683417	0.682335	0.570616	1
ES_2	ENSG00000154096.13	THY1	mRNA	mRNA	introns	140	128	0.0416575	-0.692714	0.842619	1	0.157381	0.231333	0.477612	0.485684	0.60417	0
ES_1	ENSG00000165233.17	CARD19	mRNA	mRNA	introns	178	146	0.0383298	-0.692696	0.808122	1	0.191878	0.266198	0.450617	0.455587	0.574936	0
DE_1	ENSG00000142330.19	CAPN10	mRNA	mRNA	introns	970	881	0.0769743	-0.692669	0.874864	1	0.125136	0.198025	0.475959	0.477436	0.596235	0
ES_2	ENSG00000283117.1	AC004949.1	lncRNA	lncRNA	introns	45	35	0.0421468	-0.692604	0.825956	1	0.174044	0.247982	0.4375	0.464694	0.583855	0
ES_1	ENSG00000243978.8	RTL9	mRNA	mRNA	introns	46	45	0.0518529	-0.692594	0.805901	1	0.194099	0.268353	0.494505	0.511858	0.628902	0
DE_1	ENSG00000267787.6	AC027097.2	lncRNA	lncRNA	introns	1621	2081	0.0341711	-0.692541	0.872884	1	0.127116	0.200152	0.562129	0.562828	0.675393	1
ES_1	ENSG00000185621.11	LMLN	mRNA	mRNA	introns	238	164	0.047091	-0.692541	0.806357	1	0.193643	0.26792	0.40796	0.411955	0.530996	1
DE_1	ENSG00000099866.14	MADCAM1	mRNA	mRNA	introns	158	213	0.0259831	-0.692451	0.865527	1	0.134473	0.207671	0.574124	0.580975	0.691416	0
DE_2	ENSG00000161647.18	MPP3	mRNA	mRNA	introns	330	518	0.0433223	-0.69241	0.864294	1	0.135706	0.208907	0.610849	0.613668	0.719644	0
DE_1	ENSG00000228393.3	LINC01004	lncRNA	lncRNA	introns	12687	17588	0.0751218	-0.692396	0.872228	1	0.127772	0.200799	0.580941	0.581025	0.691452	0
DE_1	ENSG00000160282.13	FTCD	mRNA	mRNA	introns	207	349	0.0257933	-0.692391	0.862422	1	0.137578	0.210911	0.627698	0.631966	0.735087	0
DE_2	ENSG00000273749.4	CYFIP1	mRNA	mRNA	introns	2452	4199	0.0582594	-0.692365	0.864597	1	0.135403	0.208614	0.631334	0.631683	0.734847	0
DE_2	ENSG00000118680.13	MYL12B	mRNA	mRNA	introns	606	820	0.0360173	-0.692306	0.868341	1	0.131659	0.204754	0.575035	0.57679	0.687719	0
DE_1	ENSG00000186638.16	KIF24	mRNA	mRNA	introns	497	641	0.0602706	-0.692298	0.870873	1	0.129127	0.202173	0.563269	0.565538	0.677768	1
DE_1	ENSG00000008324.11	SS18L2	mRNA	mRNA	introns	441	1205	0.186732	0.692288	0.151239	1	0.848761	0.863963	0.732078	0.730624	0.626665	0
DE_2	ENSG00000137842.6	TMEM62	mRNA	mRNA	introns	237	360	0.0516767	-0.692253	0.863655	1	0.136345	0.209596	0.603015	0.607055	0.713978	0
DE_2	ENSG00000083812.11	ZNF324	mRNA	mRNA	introns	25	29	0.0223577	-0.692189	0.835067	1	0.164933	0.238993	0.537037	0.583043	0.693189	0
ES_2	ENSG00000267827.5	AC011468.2	lncRNA	lncRNA	introns	42	44	0.0201916	-0.692177	0.829093	1	0.170907	0.244953	0.511628	0.536069	0.651198	1
DE_2	ENSG00000257523.2	LINC02326	lncRNA	lncRNA	introns	41	47	0.0410002	-0.692149	0.85125	1	0.14875	0.222426	0.534091	0.562924	0.67542	1
ES_2	ENSG00000184900.15	SUMO3	mRNA	mRNA	introns	67	85	0.0194087	-0.692147	0.837741	1	0.162259	0.236208	0.559211	0.572592	0.683995	0
DE_2	ENSG00000159210.9	SNF8	mRNA	mRNA	introns	418	665	0.0439078	-0.692089	0.864541	1	0.135459	0.208665	0.614035	0.616233	0.72178	0
ES_2	ENSG00000143162.8	CREG1	mRNA	mRNA	introns	95	76	0.0698588	-0.692087	0.835455	1	0.164545	0.238545	0.444444	0.457173	0.576395	0
ES_1	ENSG00000093000.18	NUP50	mRNA	mRNA	introns	910	1033	0.0189194	-0.692073	0.814583	1	0.185417	0.25972	0.531652	0.532453	0.647874	0
ES_1	ENSG00000165506.14	DNAAF2	mRNA	mRNA	introns	692	613	0.031683	-0.692026	0.812702	1	0.187298	0.261726	0.469732	0.470961	0.589861	0
DE_2	ENSG00000007968.6	E2F2	mRNA	mRNA	introns	69	64	0.0809957	-0.691998	0.857847	1	0.142153	0.215432	0.481203	0.501147	0.61875	0
DE_1	ENSG00000165280.15	VCP	mRNA	mRNA	introns	2684	3865	0.0672931	-0.691993	0.870992	1	0.129008	0.202084	0.590166	0.59055	0.699705	0
DE_2	ENSG00000133424.20	LARGE1	mRNA	mRNA	introns	32099	75452	0.0391768	-0.691991	0.854361	1	0.145639	0.219183	0.701546	0.701565	0.79157	0
ES_2	ENSG00000017483.14	SLC38A5	mRNA	mRNA	introns	49	63	0.0681495	-0.691968	0.828806	1	0.171194	0.245255	0.5625	0.580501	0.690929	0
DE_2	ENSG00000065970.8	FOXJ2	mRNA	mRNA	introns	284	361	0.0571048	-0.691947	0.867694	1	0.132306	0.205482	0.55969	0.56362	0.676008	0
DE_1	ENSG00000117868.15	ESYT2	mRNA	mRNA	introns	5504	7253	0.0714082	-0.691924	0.872866	1	0.127134	0.200173	0.568551	0.568752	0.680565	0
DE_1	ENSG00000250959.2	GLUD1P3	ncRNA	pseudogene	introns	47	140	0.134366	0.691908	0.161034	1	0.838966	0.855163	0.748663	0.736004	0.633139	0
DE_2	ENSG00000154640.14	BTG3	mRNA	mRNA	introns	461	905	0.0300331	-0.69179	0.858661	1	0.141339	0.214632	0.662518	0.664127	0.76156	0
ES_1	ENSG00000176845.12	METRNL	mRNA	mRNA	introns	131	100	0.0210681	-0.69178	0.803835	1	0.196165	0.270349	0.4329	0.439868	0.559173	0
ES_1	ENSG00000162650.16	ATXN7L2	mRNA	mRNA	introns	50	28	0.0489012	-0.691758	0.786577	1	0.213423	0.287116	0.358974	0.379287	0.496729	0
DE_1	ENSG00000149503.12	INCENP	mRNA	mRNA	introns	1259	1532	0.0554427	-0.691753	0.873381	1	0.126619	0.199618	0.548907	0.549845	0.663634	0
DE_1	ENSG00000114948.12	ADAM23	mRNA	mRNA	introns	5387	5456	0.0858359	-0.691737	0.875707	1	0.124293	0.197167	0.503182	0.503431	0.62086	0
DE_2	ENSG00000172500.12	FIBP	mRNA	mRNA	introns	34	33	0.0442228	-0.691711	0.842315	1	0.157685	0.23162	0.492537	0.531403	0.646853	0
DE_1	ENSG00000059588.9	TARBP1	mRNA	mRNA	introns	3138	3557	0.0989834	-0.691706	0.874684	1	0.125316	0.19821	0.531292	0.531689	0.647114	0
ES_1	ENSG00000141665.12	FBXO15	mRNA	mRNA	introns	116	84	0.0192748	-0.691694	0.806058	1	0.193942	0.268201	0.42	0.428042	0.547259	0
DE_1	ENSG00000246174.7	KCTD21-AS1	lncRNA	lncRNA	introns	666	777	0.0531568	-0.691682	0.872957	1	0.127043	0.200076	0.538462	0.54029	0.654968	0
ES_2	ENSG00000103264.17	FBXO31	mRNA	mRNA	introns	524	747	0.0427912	-0.691649	0.844393	1	0.155607	0.22952	0.587726	0.589296	0.698564	2
DE_1	ENSG00000253524.1	AC124290.1	lncRNA	lncRNA	introns	87	75	0.0423447	-0.691562	0.861341	1	0.138659	0.212019	0.462963	0.479801	0.598331	0
DE_2	ENSG00000181751.9	C5orf30	mRNA	mRNA	introns	574	686	0.0743426	-0.691482	0.870005	1	0.129995	0.203045	0.544444	0.546486	0.660558	0
DE_1	ENSG00000103257.8	SLC7A5	mRNA	mRNA	introns	5398	9314	0.0517928	-0.691476	0.866522	1	0.133478	0.20667	0.633089	0.633249	0.736038	0
DE_1	ENSG00000124772.11	CPNE5	mRNA	mRNA	introns	66	62	0.054779	-0.691462	0.861515	1	0.138485	0.211842	0.484375	0.505458	0.622722	0
ES_1	ENSG00000178075.19	GRAMD1C	mRNA	mRNA	introns	340	245	0.0492446	-0.691445	0.808094	1	0.191906	0.266229	0.418803	0.421549	0.540625	0
DE_1	ENSG00000142156.14	COL6A1	mRNA	mRNA	introns	683	1256	0.0281334	-0.691406	0.86335	1	0.13665	0.209927	0.647757	0.648945	0.749069	0
DE_2	ENSG00000182472.8	CAPN12	mRNA	mRNA	introns	185	278	0.0289628	-0.6914	0.862372	1	0.137628	0.210971	0.600432	0.605645	0.712649	0
DE_2	ENSG00000110917.7	MLEC	mRNA	mRNA	introns	298	1046	0.157688	0.691345	0.170989	1	0.829011	0.846067	0.778274	0.7767	0.682944	0
ES_2	ENSG00000158270.11	COLEC12	mRNA	mRNA	introns	149	146	0.0260817	-0.691327	0.843672	1	0.156328	0.230281	0.494915	0.502183	0.619617	0
DE_2	ENSG00000154957.13	ZNF18	mRNA	mRNA	introns	251	388	0.0426633	-0.691231	0.863268	1	0.136732	0.210014	0.607199	0.610948	0.717161	0
DE_2	ENSG00000236444.4	UBE2L5	mRNA	mRNA	introns	11	47	0.16367	0.69118	0.195017	1	0.804983	0.824075	0.810345	0.773597	0.679101	0
DE_2	ENSG00000285216.1	AL355499.2	lncRNA	lncRNA	introns	58	60	0.0603239	-0.691179	0.852557	1	0.147443	0.221093	0.508475	0.53054	0.645977	0
DE_1	ENSG00000236532.5	LINC01695	lncRNA	lncRNA	introns	1079	2045	0.0289951	-0.690991	0.862842	1	0.137158	0.210487	0.654609	0.655338	0.754275	0
DE_2	ENSG00000198000.11	NOL8	mRNA	mRNA	introns	468	691	0.0689979	-0.690967	0.865908	1	0.134092	0.207343	0.596204	0.598305	0.706272	0
DE_1	ENSG00000110148.9	CCKBR	mRNA	mRNA	introns	4583	6051	0.0601574	-0.690929	0.872464	1	0.127536	0.200585	0.569024	0.569265	0.680869	0
DE_1	ENSG00000160991.15	ORAI2	mRNA	mRNA	introns	343	377	0.0595602	-0.690903	0.871245	1	0.128755	0.201834	0.523611	0.527308	0.642961	0
ES_2	ENSG00000162620.15	LRRIQ3	mRNA	mRNA	introns	40	27	0.0589434	-0.690825	0.826804	1	0.173196	0.2472	0.402985	0.435448	0.554578	0
ES_1	ENSG00000256150.2	AC092471.1	lncRNA	lncRNA	introns	75	48	0.0287517	-0.690816	0.798084	1	0.201916	0.275744	0.390244	0.403237	0.521697	0
DE_2	ENSG00000249650.1	AC106772.1	lncRNA	lncRNA	introns	28	24	0.0533186	-0.690775	0.844572	1	0.155428	0.229326	0.461538	0.51217	0.6289	0
DE_1	ENSG00000161533.11	ACOX1	mRNA	mRNA	introns	1441	2243	0.0429597	-0.690756	0.868551	1	0.131449	0.204584	0.608849	0.609513	0.715869	0
DE_1	ENSG00000196074.12	SYCP2	mRNA	mRNA	introns	74	97	0.0278289	-0.690732	0.858205	1	0.141795	0.215084	0.567251	0.582062	0.692115	0
DE_2	ENSG00000115204.14	MPV17	mRNA	mRNA	introns	433	403	0.0788785	-0.690667	0.870015	1	0.129985	0.203044	0.482057	0.485246	0.603411	0
DE_1	ENSG00000253554.6	AC022639.1	lncRNA	lncRNA	introns	294	287	0.0479504	-0.690605	0.871638	1	0.128362	0.201416	0.493976	0.498631	0.616144	0
DE_1	ENSG00000141698.16	NT5C3B	mRNA	mRNA	introns	232	318	0.0378299	-0.69051	0.866894	1	0.133106	0.206311	0.578182	0.582782	0.692712	0
DE_2	ENSG00000138794.9	CASP6	mRNA	mRNA	introns	222	237	0.0697894	-0.6905	0.868264	1	0.131736	0.204846	0.51634	0.52204	0.638032	0
DE_1	ENSG00000228971.2	AL356479.1	lncRNA	lncRNA	introns	238	226	0.0829207	-0.690499	0.870483	1	0.129517	0.202566	0.487069	0.492911	0.610701	0
DE_2	ENSG00000158865.12	SLC5A11	mRNA	mRNA	introns	69	99	0.0430677	-0.690451	0.854345	1	0.145655	0.219203	0.589286	0.603671	0.71082	0
DE_2	ENSG00000110931.18	CAMKK2	mRNA	mRNA	introns	3747	5430	0.0651028	-0.690451	0.868279	1	0.131721	0.204828	0.591697	0.591964	0.700708	0
ES_2	ENSG00000241684.6	ADAMTS9-AS2	lncRNA	lncRNA	introns	165	136	0.0563283	-0.690415	0.840306	1	0.159694	0.233573	0.451827	0.45904	0.577947	0
DE_2	ENSG00000275011.1	AC129492.6	ncRNA	pseudogene	introns	65	90	0.0382142	-0.690414	0.853493	1	0.146507	0.220111	0.580645	0.596383	0.704532	0
DE_2	ENSG00000234810.3	AL603840.1	lncRNA	lncRNA	introns	183	187	0.0892322	-0.690409	0.867047	1	0.132953	0.206153	0.505405	0.512516	0.629164	1
DE_1	ENSG00000214772.2	AC010168.1	lncRNA	lncRNA	introns	610	769	0.0566344	-0.690404	0.871628	1	0.128372	0.201416	0.55765	0.559529	0.672123	0
DE_1	ENSG00000230615.6	AL139220.2	lncRNA	lncRNA	introns	369	363	0.0859036	-0.690403	0.872368	1	0.127632	0.200678	0.495902	0.499593	0.617021	0
ES_2	ENSG00000167645.16	YIF1B	mRNA	mRNA	introns	38	39	0.019781	-0.690388	0.826409	1	0.173591	0.247587	0.506494	0.533771	0.648814	0
DE_2	ENSG00000130695.15	CEP85	mRNA	mRNA	introns	908	1020	0.0980947	-0.690347	0.870912	1	0.129088	0.202151	0.529046	0.530395	0.645711	1
DE_2	ENSG00000269352.1	PTOV1-AS2	lncRNA	lncRNA	introns	57	77	0.0260366	-0.690329	0.851566	1	0.148434	0.222126	0.574627	0.592907	0.701509	0
DE_2	ENSG00000174173.6	TRMT10C	mRNA	mRNA	introns	126	128	0.0694242	-0.690291	0.864666	1	0.135334	0.208547	0.503937	0.514283	0.630793	0
ES_2	ENSG00000178999.12	AURKB	mRNA	mRNA	introns	75	81	0.0298071	-0.690272	0.835916	1	0.164084	0.2381	0.519231	0.532703	0.647818	1
DE_1	ENSG00000130182.7	ZSCAN10	mRNA	mRNA	introns	302	1199	0.119173	0.690262	0.178103	1	0.821897	0.839524	0.798801	0.797449	0.709298	0
ES_2	ENSG00000186340.15	THBS2	mRNA	mRNA	introns	100	90	0.0524818	-0.690248	0.839149	1	0.160851	0.234753	0.473684	0.485033	0.603138	0
DE_2	ENSG00000227769.7	AC072062.1	lncRNA	lncRNA	introns	48	36	0.0635628	-0.690207	0.851627	1	0.148373	0.222062	0.428571	0.460483	0.579328	0
DE_1	ENSG00000231249.1	ITPR1-DT	lncRNA	lncRNA	introns	24	63	0.179391	0.690207	0.165353	1	0.834647	0.851221	0.724138	0.695166	0.585639	0
DE_1	ENSG00000257890.1	AC011595.2	lncRNA	lncRNA	introns	57	57	0.0449246	-0.69017	0.854889	1	0.145111	0.218591	0.5	0.523385	0.639224	0
ES_2	ENSG00000170485.16	NPAS2	mRNA	mRNA	introns	208	160	0.0651926	-0.690167	0.842617	1	0.157383	0.231333	0.434783	0.440688	0.559718	0
DE_1	ENSG00000164091.11	WDR82	mRNA	mRNA	introns	1827	1991	0.0744739	-0.690162	0.874173	1	0.125827	0.198764	0.521477	0.522176	0.638104	0
ES_2	ENSG00000198467.14	TPM2	mRNA	mRNA	introns	75	74	0.0461078	-0.69014	0.839373	1	0.160627	0.234551	0.496644	0.510945	0.627651	0
DE_1	ENSG00000267571.1	AC104532.2	lncRNA	lncRNA	introns	34	37	0.0209745	-0.690079	0.851325	1	0.148675	0.222353	0.521127	0.557669	0.670409	0
ES_1	ENSG00000259209.3	AC004943.1	lncRNA	lncRNA	introns	120	91	0.0227628	-0.690067	0.802386	1	0.197614	0.271808	0.43128	0.438889	0.557901	0
DE_1	ENSG00000164946.19	FREM1	mRNA	mRNA	introns	4020	5944	0.0690966	-0.690043	0.869948	1	0.130052	0.203107	0.596548	0.596797	0.704837	0
DE_1	ENSG00000198954.7	KIF1BP	mRNA	mRNA	introns	926	1134	0.0552408	-0.690028	0.872428	1	0.127572	0.200616	0.550485	0.551752	0.665086	0
ES_1	ENSG00000107815.9	TWNK	mRNA	mRNA	introns	96	74	0.0347711	-0.690003	0.801432	1	0.198568	0.272623	0.435294	0.444737	0.563731	0
DE_1	ENSG00000171224.8	FAM241B	mRNA	mRNA	introns	146	155	0.0478891	-0.689992	0.86611	1	0.13389	0.207148	0.51495	0.523802	0.639581	0
DE_1	ENSG00000259371.2	AL136295.3	mRNA	mRNA	introns	70	78	0.0398537	-0.689978	0.860044	1	0.139956	0.213292	0.527027	0.544754	0.658755	0
DE_1	ENSG00000173156.6	RHOD	mRNA	mRNA	introns	524	602	0.0523452	-0.689969	0.872014	1	0.127986	0.201044	0.534636	0.53698	0.651682	0
DE_2	ENSG00000151917.17	BEND6	mRNA	mRNA	introns	217	255	0.0685247	-0.689951	0.866241	1	0.133759	0.206983	0.540254	0.545698	0.659606	0
DE_2	ENSG00000188010.13	MORN2	mRNA	mRNA	introns	68	54	0.0673017	-0.689857	0.857482	1	0.142518	0.21579	0.442623	0.464568	0.583269	0
DE_2	ENSG00000259711.1	AC106738.1	lncRNA	lncRNA	introns	32	41	0.0384591	-0.689855	0.841592	1	0.158408	0.232268	0.561644	0.595088	0.703331	0
DE_2	ENSG00000261436.5	AC018554.1	lncRNA	lncRNA	introns	32	41	0.0384591	-0.689855	0.841592	1	0.158408	0.232268	0.561644	0.595088	0.703331	0
DE_1	ENSG00000072182.12	ASIC4	mRNA	mRNA	introns	112	85	0.0643195	-0.689855	0.86344	1	0.13656	0.209826	0.431472	0.44537	0.564335	0
DE_2	ENSG00000090487.10	SPG21	mRNA	mRNA	introns	687	1109	0.0549181	-0.689759	0.864393	1	0.135607	0.208797	0.617483	0.6188	0.723634	0
DE_2	ENSG00000095906.16	NUBP2	mRNA	mRNA	introns	50	69	0.0414233	-0.689698	0.849763	1	0.150237	0.224012	0.579832	0.600212	0.707735	0
ES_2	ENSG00000259556.2	AC090971.3	ncRNA	pseudogene	introns	36	31	0.0292954	-0.689689	0.828213	1	0.171787	0.245858	0.462687	0.494723	0.61229	0
DE_2	ENSG00000128536.15	CDHR3	mRNA	mRNA	introns	6069	8673	0.0774392	-0.689642	0.868431	1	0.131569	0.204696	0.588319	0.588486	0.697566	0
ES_1	ENSG00000002016.17	RAD52	mRNA	mRNA	introns	1284	1180	0.0412858	-0.689626	0.81288	1	0.18712	0.261514	0.478896	0.479543	0.59776	0
ES_2	ENSG00000131591.17	C1orf159	mRNA	mRNA	introns	488	481	0.0860709	-0.68961	0.846802	1	0.153198	0.22703	0.496388	0.498599	0.615951	0
DE_1	ENSG00000105641.3	SLC5A5	mRNA	mRNA	introns	11	45	0.0788475	0.689576	0.190872	1	0.809128	0.827785	0.803571	0.763891	0.667334	0
DE_1	ENSG00000112473.17	SLC39A7	mRNA	mRNA	introns	104	104	0.0583131	-0.689541	0.86603	1	0.13397	0.207203	0.5	0.512888	0.62937	0
DE_2	ENSG00000104177.17	MYEF2	mRNA	mRNA	introns	1159	1920	0.0563584	-0.689512	0.864262	1	0.135738	0.208946	0.623579	0.624341	0.728286	0
ES_2	ENSG00000181790.11	ADGRB1	mRNA	mRNA	introns	374	364	0.0478065	-0.689461	0.846125	1	0.153875	0.227716	0.493225	0.496131	0.613588	0
DE_1	ENSG00000257265.1	AC123905.1	lncRNA	lncRNA	introns	29	25	0.0387281	-0.689415	0.850241	1	0.149759	0.223448	0.462963	0.512604	0.629085	0
DE_1	ENSG00000127191.17	TRAF2	mRNA	mRNA	introns	3472	5090	0.0685081	-0.689342	0.869866	1	0.130134	0.203209	0.594487	0.594778	0.702988	0
ES_1	ENSG00000109065.11	NAT9	mRNA	mRNA	introns	53	35	0.0182259	-0.68934	0.79772	1	0.20228	0.276122	0.397727	0.415908	0.5345	0
DE_1	ENSG00000205531.12	NAP1L4	mRNA	mRNA	introns	8269	11333	0.0624458	-0.689326	0.871409	1	0.128591	0.20167	0.578155	0.578285	0.688591	1
ES_2	ENSG00000111276.10	CDKN1B	mRNA	mRNA	introns	44	35	0.0357354	-0.689311	0.825731	1	0.174269	0.248255	0.443038	0.470415	0.588874	0
ES_2	ENSG00000038358.14	EDC4	mRNA	mRNA	introns	41	41	0.0300169	-0.689218	0.825989	1	0.174011	0.247953	0.5	0.525718	0.641227	0
ES_2	ENSG00000186501.14	TMEM222	mRNA	mRNA	introns	135	114	0.0737399	-0.689199	0.839174	1	0.160826	0.234723	0.457831	0.466523	0.585067	1
ES_2	ENSG00000183850.13	ZNF730	mRNA	mRNA	introns	775	3377	0.0839842	0.689163	0.218789	1	0.781211	0.80252	0.813343	0.812976	0.729438	0
DE_1	ENSG00000078070.12	MCCC1	mRNA	mRNA	introns	12053	14767	0.0837276	-0.689161	0.873254	1	0.126746	0.199724	0.550597	0.550694	0.663999	0
ES_2	ENSG00000223745.7	CCDC18-AS1	lncRNA	lncRNA	introns	1038	1109	0.0932965	-0.689153	0.847252	1	0.152748	0.226541	0.516535	0.517522	0.633625	0
DE_1	ENSG00000250309.2	AC008453.1	lncRNA	lncRNA	introns	95	251	0.164352	0.68912	0.154168	1	0.845832	0.861465	0.725434	0.718406	0.612755	0
DE_1	ENSG00000167771.5	RCOR2	mRNA	mRNA	introns	240	260	0.0493598	-0.68904	0.869057	1	0.130943	0.204007	0.52	0.525317	0.640828	0
DE_2	ENSG00000168234.12	TTC39C	mRNA	mRNA	introns	899	1244	0.0368324	-0.689024	0.867624	1	0.132376	0.205534	0.580495	0.581651	0.691502	0
ES_2	ENSG00000196335.12	STK31	mRNA	mRNA	introns	48	38	0.0428994	-0.689023	0.826325	1	0.173675	0.247661	0.44186	0.467018	0.585519	0
DE_1	ENSG00000075413.17	MARK3	mRNA	mRNA	introns	9703	15692	0.0578421	-0.688977	0.867586	1	0.132414	0.205571	0.617917	0.618012	0.722858	0
ES_2	ENSG00000262943.7	ALOX12P2	ncRNA	pseudogene	introns	1756	2751	0.0432376	-0.688924	0.843194	1	0.156806	0.230793	0.610384	0.610813	0.716721	0
ES_1	ENSG00000188818.12	ZDHHC11	mRNA	mRNA	introns	93	61	0.0408012	-0.688893	0.799747	1	0.200253	0.274156	0.396104	0.406462	0.524703	0
DE_2	ENSG00000185986.11	SDHAP3	ncRNA	pseudogene	introns	56	172	0.191058	0.688852	0.165696	1	0.834304	0.850913	0.754386	0.744425	0.643737	0
ES_2	ENSG00000110046.12	ATG2A	mRNA	mRNA	introns	33	23	0.031756	-0.688805	0.827547	1	0.172453	0.246489	0.410714	0.449433	0.568193	0
ES_2	ENSG00000168495.12	POLR3D	mRNA	mRNA	introns	62	47	0.037236	-0.688805	0.835419	1	0.164581	0.238574	0.431193	0.451082	0.569827	0
DE_2	ENSG00000145088.8	EAF2	mRNA	mRNA	introns	115	116	0.0689337	-0.68875	0.863369	1	0.136631	0.209918	0.502165	0.513521	0.629834	0
ES_1	ENSG00000152240.12	HAUS1	mRNA	mRNA	introns	1161	1116	0.025586	-0.688648	0.813011	1	0.186989	0.261356	0.490119	0.490815	0.6084	0
DE_2	ENSG00000248360.7	LINC00504	lncRNA	lncRNA	introns	160	167	0.0682324	-0.688585	0.865876	1	0.134124	0.20736	0.510703	0.5187	0.634628	0
ES_2	ENSG00000204946.9	ZNF783	mRNA	mRNA	introns	205	204	0.0539243	-0.688584	0.844244	1	0.155756	0.229668	0.498778	0.503995	0.620877	0
DE_1	ENSG00000182472.8	CAPN12	mRNA	mRNA	introns	321	460	0.0276198	-0.688574	0.866975	1	0.133025	0.206212	0.588988	0.592184	0.700627	0
DE_2	ENSG00000075413.17	MARK3	mRNA	mRNA	introns	8528	13999	0.0587113	-0.68857	0.864926	1	0.135074	0.208322	0.621432	0.621536	0.725788	0
DE_1	ENSG00000249413.2	AC116049.2	lncRNA	lncRNA	introns	65	53	0.0533036	-0.688539	0.854584	1	0.145416	0.21893	0.449153	0.47222	0.590498	0
DE_1	ENSG00000162496.8	DHRS3	mRNA	mRNA	introns	227	215	0.0827073	-0.688529	0.869549	1	0.130451	0.203522	0.486425	0.492542	0.610025	0
DE_2	ENSG00000135070.14	ISCA1	mRNA	mRNA	introns	489	725	0.069284	-0.688514	0.865145	1	0.134855	0.208085	0.597199	0.599196	0.706689	0
DE_1	ENSG00000233358.2	AL035401.1	lncRNA	lncRNA	introns	195	208	0.0622007	-0.688471	0.867624	1	0.132376	0.205534	0.516129	0.522731	0.638348	0
DE_1	ENSG00000226571.2	AL592429.2	lncRNA	lncRNA	introns	176	186	0.0616264	-0.688449	0.866883	1	0.133117	0.206317	0.513812	0.521169	0.636898	0
ES_1	ENSG00000168676.10	KCTD19	mRNA	mRNA	introns	93	68	0.0219478	-0.688431	0.804615	1	0.195385	0.26961	0.42236	0.432307	0.551006	0
DE_2	ENSG00000126698.10	DNAJC8	mRNA	mRNA	introns	833	933	0.0978065	-0.688402	0.870144	1	0.129856	0.202906	0.528313	0.529782	0.64484	0
DE_1	ENSG00000166819.11	PLIN1	mRNA	mRNA	introns	29	30	0.0351936	-0.6884	0.847135	1	0.152865	0.226675	0.508475	0.552552	0.665556	0
ES_1	ENSG00000137343.17	ATAT1	mRNA	mRNA	introns	369	306	0.0483572	-0.688373	0.809175	1	0.190825	0.265186	0.453333	0.455704	0.574319	0
ES_1	ENSG00000132386.10	SERPINF1	mRNA	mRNA	introns	44	28	0.0175631	-0.688345	0.794153	1	0.205847	0.279605	0.388889	0.411054	0.529345	0
ES_1	ENSG00000111652.9	COPS7A	mRNA	mRNA	introns	119	82	0.0309564	-0.688329	0.802863	1	0.197137	0.271316	0.40796	0.415908	0.534326	0
ES_1	ENSG00000185262.8	UBALD2	mRNA	mRNA	introns	58	39	0.0185581	-0.688234	0.798743	1	0.201257	0.275126	0.402062	0.418538	0.536999	0
DE_1	ENSG00000051825.14	MPHOSPH9	mRNA	mRNA	introns	2895	4042	0.0627237	-0.688228	0.870428	1	0.129572	0.202629	0.582673	0.583036	0.692598	0
ES_2	ENSG00000127445.13	PIN1	mRNA	mRNA	introns	124	156	0.0242477	-0.688217	0.840574	1	0.159426	0.233295	0.557143	0.564428	0.676162	0
DE_1	ENSG00000172403.10	SYNPO2	mRNA	mRNA	introns	90	77	0.0559297	-0.688188	0.860173	1	0.139827	0.213161	0.461078	0.477346	0.595401	0
DE_1	ENSG00000170037.13	CNTROB	mRNA	mRNA	introns	471	682	0.0399631	-0.688173	0.867728	1	0.132272	0.20544	0.5915	0.59366	0.70185	0
DE_1	ENSG00000273415.2	AP000904.1	lncRNA	lncRNA	introns	129	132	0.0466225	-0.688159	0.863961	1	0.136039	0.209303	0.505747	0.51598	0.63203	0
DE_2	ENSG00000121741.16	ZMYM2	mRNA	mRNA	introns	14813	25847	0.0668393	-0.688121	0.863146	1	0.136854	0.210148	0.635686	0.635743	0.737672	1
DE_1	ENSG00000169783.12	LINGO1	mRNA	mRNA	introns	251	349	0.0473034	-0.6881	0.866299	1	0.133701	0.206919	0.581667	0.585855	0.695044	0
ES_1	ENSG00000130066.16	SAT1	mRNA	mRNA	introns	19	56	0.156226	0.688091	0.23702	1	0.76298	0.785947	0.746667	0.728001	0.624233	0
ES_1	ENSG00000182141.10	ZNF708	mRNA	mRNA	introns	1483	1613	0.0209634	-0.688055	0.813477	1	0.186523	0.260885	0.520995	0.521499	0.63714	0
DE_2	ENSG00000077463.14	SIRT6	mRNA	mRNA	introns	68	94	0.0266432	-0.688025	0.853223	1	0.146777	0.220335	0.580247	0.595277	0.70323	0
ES_2	ENSG00000165795.23	NDRG2	mRNA	mRNA	introns	85	80	0.0336622	-0.688014	0.838343	1	0.161657	0.235619	0.484848	0.497809	0.614942	0
DE_2	ENSG00000256771.3	ZNF253	mRNA	mRNA	introns	765	1249	0.031468	-0.687993	0.86371	1	0.13629	0.209547	0.620159	0.621326	0.72553	0
ES_1	ENSG00000113597.17	TRAPPC13	mRNA	mRNA	introns	1165	1048	0.0559579	-0.687967	0.811965	1	0.188035	0.262459	0.473565	0.474285	0.592404	0
DE_2	ENSG00000111203.12	ITFG2	mRNA	mRNA	introns	1020	1393	0.0613528	-0.687947	0.867663	1	0.132337	0.205509	0.57729	0.578319	0.688416	0
DE_1	ENSG00000111752.10	PHC1	mRNA	mRNA	introns	583	734	0.0565602	-0.687932	0.870759	1	0.129241	0.202286	0.557327	0.559289	0.67153	0
DE_2	ENSG00000117360.12	PRPF3	mRNA	mRNA	introns	1143	1301	0.0993945	-0.687878	0.870317	1	0.129683	0.202741	0.532324	0.533382	0.648061	0
DE_2	ENSG00000166681.13	BEX3	mRNA	mRNA	introns	134	210	0.0830678	-0.687872	0.858795	1	0.141205	0.214551	0.610465	0.617336	0.72213	0
ES_1	ENSG00000254561.3	AP003393.1	lncRNA	lncRNA	introns	85	54	0.0289459	-0.687866	0.797195	1	0.202805	0.276606	0.388489	0.399925	0.517746	1
ES_1	ENSG00000100580.7	TMED8	mRNA	mRNA	introns	841	764	0.0324915	-0.68786	0.81183	1	0.18817	0.26258	0.476012	0.477004	0.595016	0
DE_2	ENSG00000061918.12	GUCY1B1	mRNA	mRNA	introns	37	32	0.0565383	-0.687797	0.846267	1	0.153733	0.227604	0.463768	0.501971	0.61884	0
ES_1	ENSG00000189350.12	TOGARAM2	mRNA	mRNA	introns	128	77	0.0509826	-0.687702	0.79624	1	0.20376	0.277581	0.37561	0.383308	0.500287	0
DE_2	ENSG00000253161.5	LINC01605	lncRNA	lncRNA	introns	166	185	0.054742	-0.687682	0.863725	1	0.136275	0.209546	0.527066	0.534427	0.648988	0
DE_1	ENSG00000139722.6	VPS37B	mRNA	mRNA	introns	527	659	0.056177	-0.68763	0.87055	1	0.12945	0.202508	0.555649	0.557829	0.670177	0
ES_1	ENSG00000132874.14	SLC14A2	mRNA	mRNA	introns	106	76	0.0190843	-0.68754	0.803879	1	0.196121	0.270316	0.417582	0.426365	0.544846	1
DE_1	ENSG00000198551.9	ZNF627	mRNA	mRNA	introns	1727	2774	0.0309587	-0.687522	0.866707	1	0.133293	0.206463	0.616307	0.616843	0.721663	0
DE_2	ENSG00000149182.14	ARFGAP2	mRNA	mRNA	introns	467	593	0.0578561	-0.687436	0.867649	1	0.132351	0.20552	0.559434	0.561815	0.673713	0
ES_2	ENSG00000231887.7	PRH1	mRNA	mRNA	introns	198	201	0.0456052	-0.687399	0.843903	1	0.156097	0.23002	0.503759	0.509085	0.625465	0
ES_2	ENSG00000176953.12	NFATC2IP	mRNA	mRNA	introns	166	598	0.108133	0.687395	0.203544	1	0.796456	0.816261	0.782723	0.780519	0.688309	0
DE_2	ENSG00000175773.13	AP002986.1	lncRNA	lncRNA	introns	131	153	0.0532147	-0.687278	0.862123	1	0.137877	0.211236	0.538732	0.547731	0.661031	0
DE_1	ENSG00000231782.6	LINC00575	lncRNA	lncRNA	introns	92	79	0.056135	-0.687256	0.860185	1	0.139815	0.213158	0.461988	0.477853	0.595735	0
DE_1	ENSG00000227359.1	AC017074.1	lncRNA	lncRNA	introns	224	183	0.069238	-0.68723	0.868879	1	0.131121	0.204257	0.449631	0.456327	0.574739	0
DE_1	ENSG00000168546.10	GFRA2	mRNA	mRNA	introns	115	103	0.0439943	-0.687198	0.863553	1	0.136447	0.209705	0.472477	0.484892	0.602497	0
DE_2	ENSG00000135205.14	CCDC146	mRNA	mRNA	introns	319	395	0.0670988	-0.68719	0.866724	1	0.133276	0.206447	0.553221	0.556772	0.669161	0
DE_2	ENSG00000233608.3	TWIST2	mRNA	mRNA	introns	152	132	0.073599	-0.687179	0.865272	1	0.134728	0.207941	0.464789	0.47416	0.59215	0
DE_2	ENSG00000131023.12	LATS1	mRNA	mRNA	introns	2803	3776	0.0785553	-0.687171	0.868608	1	0.131392	0.204546	0.573947	0.574326	0.684782	0
DE_2	ENSG00000188921.13	HACD4	mRNA	mRNA	introns	36	42	0.0545193	-0.687125	0.848307	1	0.151693	0.225525	0.538462	0.570527	0.681414	0
ES_1	ENSG00000234336.6	JAZF1-AS1	lncRNA	lncRNA	introns	172	133	0.0419017	-0.687113	0.804141	1	0.195859	0.270034	0.436066	0.441308	0.559815	0
DE_2	ENSG00000198538.10	ZNF28	mRNA	mRNA	introns	157	234	0.0287266	-0.687063	0.860127	1	0.139873	0.21321	0.598465	0.604611	0.711145	0
DE_1	ENSG00000215018.9	COL28A1	mRNA	mRNA	introns	107	106	0.0536822	-0.68694	0.865152	1	0.134848	0.208081	0.497653	0.510211	0.626446	0
DE_2	ENSG00000206561.12	COLQ	mRNA	mRNA	introns	384	423	0.0752802	-0.686935	0.868875	1	0.131125	0.204258	0.524164	0.527378	0.642394	0
DE_1	ENSG00000143387.12	CTSK	mRNA	mRNA	introns	218	206	0.0825167	-0.686926	0.868764	1	0.131236	0.204373	0.485849	0.492212	0.609447	0
DE_1	ENSG00000260167.1	AC093249.2	lncRNA	lncRNA	introns	263	373	0.0425715	-0.686904	0.865855	1	0.134145	0.207372	0.586478	0.590402	0.698834	0
ES_1	ENSG00000124749.16	COL21A1	mRNA	mRNA	introns	609	536	0.0513232	-0.686899	0.810676	1	0.189324	0.263679	0.468122	0.469514	0.587593	0
DE_2	ENSG00000203685.9	STUM	mRNA	mRNA	introns	135	135	0.0873235	-0.68688	0.863723	1	0.136277	0.209546	0.5	0.509712	0.625969	0
DE_2	ENSG00000183117.18	CSMD1	mRNA	mRNA	introns	933	1152	0.0606496	-0.686876	0.868969	1	0.131031	0.204127	0.552518	0.553737	0.666386	1
DE_1	ENSG00000128052.9	KDR	mRNA	mRNA	introns	692	711	0.0671673	-0.686873	0.872629	1	0.127371	0.200457	0.506771	0.508679	0.625	0
DE_1	ENSG00000258484.3	SPESP1	mRNA	mRNA	introns	533	784	0.0500414	-0.686866	0.867287	1	0.132713	0.205866	0.595292	0.597171	0.704702	0
ES_2	ENSG00000127329.15	PTPRB	mRNA	mRNA	introns	59	50	0.0380717	-0.686857	0.831133	1	0.168867	0.242911	0.458716	0.478446	0.59624	1
DE_1	ENSG00000141385.9	AFG3L2	mRNA	mRNA	introns	1900	2474	0.034659	-0.686825	0.87094	1	0.12906	0.202128	0.565615	0.566201	0.677529	0
DE_1	ENSG00000177076.5	ACER2	mRNA	mRNA	introns	427	547	0.0598636	-0.686806	0.868715	1	0.131285	0.204434	0.561602	0.564237	0.675777	0
ES_1	ENSG00000004534.14	RBM6	mRNA	mRNA	introns	7862	8081	0.0702431	-0.686795	0.813352	1	0.186648	0.260994	0.506868	0.506967	0.62338	0
ES_2	ENSG00000133710.15	SPINK5	mRNA	mRNA	introns	1103	1202	0.0677883	-0.686782	0.846487	1	0.153513	0.227365	0.521475	0.522389	0.63776	0
DE_2	ENSG00000229727.6	AC013460.1	lncRNA	lncRNA	introns	40	29	0.061444	-0.686758	0.84669	1	0.15331	0.227145	0.42029	0.458957	0.577247	0
DE_2	ENSG00000187185.4	AC092118.1	lncRNA	lncRNA	introns	98	146	0.044719	-0.686704	0.856536	1	0.143464	0.216825	0.598361	0.608157	0.714137	0
DE_2	ENSG00000267787.6	AC027097.2	lncRNA	lncRNA	introns	828	1143	0.0367439	-0.686682	0.866781	1	0.133219	0.206387	0.579909	0.581162	0.690727	1
DE_1	ENSG00000157554.18	ERG	mRNA	mRNA	introns	25	113	0.0691498	0.686645	0.192664	1	0.807336	0.826064	0.818841	0.804558	0.718915	0
DE_1	ENSG00000242622.1	AC092910.3	lncRNA	lncRNA	introns	1316	1408	0.073117	-0.686595	0.872783	1	0.127217	0.200267	0.516887	0.517864	0.633532	0
DE_2	ENSG00000152229.18	PSTPIP2	mRNA	mRNA	introns	656	895	0.0363152	-0.686595	0.866525	1	0.133475	0.206669	0.577047	0.578645	0.688502	0
DE_2	ENSG00000077522.12	ACTN2	mRNA	mRNA	introns	146	147	0.0879216	-0.686593	0.864239	1	0.135761	0.208975	0.501706	0.510648	0.626799	0
DE_2	ENSG00000122376.11	SHLD2	mRNA	mRNA	introns	1045	1466	0.0632814	-0.686575	0.866793	1	0.133207	0.206387	0.583831	0.584811	0.693908	0
DE_1	ENSG00000162236.11	STX5	mRNA	mRNA	introns	2086	2631	0.057467	-0.686567	0.871569	1	0.128431	0.201475	0.55777	0.558317	0.670451	1
ES_2	ENSG00000257322.5	AC138123.1	lncRNA	lncRNA	introns	57	48	0.0378312	-0.68652	0.830372	1	0.169628	0.243672	0.457143	0.47762	0.595387	0
ES_1	ENSG00000214189.9	ZNF788P	ncRNA	pseudogene	introns	1188	1262	0.0204744	-0.686496	0.812691	1	0.187309	0.261736	0.515102	0.51574	0.631538	1
DE_1	ENSG00000008018.8	PSMB1	mRNA	mRNA	introns	1645	2048	0.072599	-0.686445	0.871567	1	0.128433	0.201475	0.554563	0.555263	0.667693	0
ES_2	ENSG00000196460.13	RFX8	mRNA	mRNA	introns	74	49	0.0561185	-0.686389	0.828399	1	0.171601	0.245662	0.398374	0.415901	0.533984	0
DE_2	ENSG00000155959.10	VBP1	mRNA	mRNA	introns	465	788	0.0898238	-0.686371	0.860914	1	0.139086	0.212432	0.628891	0.630736	0.733241	0
DE_1	ENSG00000163576.17	EFHB	mRNA	mRNA	introns	88	75	0.0582438	-0.686368	0.859121	1	0.140879	0.214232	0.460123	0.47675	0.594521	0
DE_2	ENSG00000271601.3	LIX1L	mRNA	mRNA	introns	728	811	0.0972794	-0.686356	0.869244	1	0.130756	0.203826	0.526966	0.528648	0.643472	0
DE_1	ENSG00000273706.4	LHX1	mRNA	mRNA	introns	1668	7126	0.117909	0.686352	0.185146	1	0.814854	0.832909	0.810325	0.810105	0.726105	0
DE_2	ENSG00000132680.10	KHDC4	mRNA	mRNA	introns	1702	1977	0.101433	-0.686266	0.870004	1	0.129996	0.203045	0.537374	0.538073	0.652098	1
ES_1	ENSG00000070601.9	FRMPD1	mRNA	mRNA	introns	72	52	0.0337501	-0.68625	0.802481	1	0.197519	0.271696	0.419355	0.432228	0.550554	0
DE_2	ENSG00000261251.1	Z97055.2	lncRNA	lncRNA	introns	27	40	0.0246914	-0.686232	0.831986	1	0.168014	0.242101	0.597015	0.631477	0.733844	0
DE_1	ENSG00000261183.5	SPINT1-AS1	lncRNA	lncRNA	introns	15	58	0.131546	0.686203	0.187948	1	0.812052	0.830438	0.794521	0.764272	0.668322	0
DE_1	ENSG00000254662.1	AP000781.1	lncRNA	lncRNA	introns	14	44	0.143198	0.686144	0.175497	1	0.824503	0.841886	0.758621	0.716784	0.611344	0
DE_1	ENSG00000087206.16	UIMC1	mRNA	mRNA	introns	5800	7041	0.0755148	-0.686108	0.872272	1	0.127728	0.200761	0.548322	0.548524	0.661567	0
DE_1	ENSG00000236107.8	AC010127.1	lncRNA	lncRNA	introns	39	87	0.189058	0.686082	0.153062	1	0.846938	0.862385	0.690476	0.670001	0.557898	0
DE_2	ENSG00000153443.12	UBALD1	mRNA	mRNA	introns	113	482	0.128037	0.686061	0.189796	1	0.810204	0.828802	0.810084	0.806866	0.721965	0
ES_1	ENSG00000135631.16	RAB11FIP5	mRNA	mRNA	introns	796	601	0.0639886	-0.686037	0.808251	1	0.191749	0.266079	0.430208	0.43135	0.549631	0
ES_2	ENSG00000114904.12	NEK4	mRNA	mRNA	introns	616	594	0.0658987	-0.686022	0.845816	1	0.154184	0.228008	0.490909	0.492675	0.609739	0
DE_2	ENSG00000163349.21	HIPK1	mRNA	mRNA	introns	1579	1828	0.101094	-0.685962	0.869872	1	0.130128	0.203205	0.536542	0.537297	0.651341	0
DE_1	ENSG00000144290.16	SLC4A10	mRNA	mRNA	introns	182	146	0.0679865	-0.685948	0.866978	1	0.133022	0.206212	0.445122	0.453418	0.571651	1
DE_1	ENSG00000112659.13	CUL9	mRNA	mRNA	introns	437	498	0.066453	-0.685946	0.870258	1	0.129742	0.20279	0.53262	0.535431	0.649633	0
DE_1	ENSG00000162729.13	IGSF8	mRNA	mRNA	introns	156	143	0.0800466	-0.685881	0.865944	1	0.134056	0.207309	0.478261	0.487288	0.604573	0
DE_2	ENSG00000144644.14	GADL1	mRNA	mRNA	introns	56	52	0.0634581	-0.685874	0.853374	1	0.146626	0.220205	0.481481	0.505777	0.622112	0
DE_1	ENSG00000127837.9	AAMP	mRNA	mRNA	introns	114	87	0.0646779	-0.685682	0.862242	1	0.137758	0.211111	0.432836	0.446375	0.564624	0
DE_1	ENSG00000231840.1	AC073342.1	lncRNA	lncRNA	introns	74	70	0.0512596	-0.685671	0.860657	1	0.139343	0.212686	0.486111	0.504708	0.621073	0
ES_1	ENSG00000174562.13	KLK15	mRNA	mRNA	introns	38	25	0.0126802	-0.685555	0.794839	1	0.205161	0.27895	0.396825	0.42211	0.540181	0
DE_1	ENSG00000007923.15	DNAJC11	mRNA	mRNA	introns	4030	4660	0.100975	-0.685526	0.872547	1	0.127453	0.200528	0.536249	0.536551	0.65059	0
DE_1	ENSG00000167996.15	FTH1	mRNA	mRNA	introns	978	1176	0.0547873	-0.685483	0.871196	1	0.128804	0.20188	0.545961	0.547169	0.660244	0
ES_1	ENSG00000145284.11	SCD5	mRNA	mRNA	introns	201	143	0.0465087	-0.685418	0.804546	1	0.195454	0.269668	0.415698	0.420326	0.53834	0
ES_1	ENSG00000128891.15	CCDC32	mRNA	mRNA	introns	411	376	0.0311234	-0.685393	0.810232	1	0.189768	0.26415	0.477764	0.479778	0.59728	0
DE_2	ENSG00000177034.15	MTX3	mRNA	mRNA	introns	208	235	0.0702798	-0.685367	0.864425	1	0.135575	0.208774	0.530474	0.53628	0.650318	0
DE_1	ENSG00000114648.11	KLHL18	mRNA	mRNA	introns	2216	2453	0.0756483	-0.685332	0.872594	1	0.127406	0.200506	0.52538	0.525946	0.640818	0
DE_2	ENSG00000115363.13	EVA1A	mRNA	mRNA	introns	82	67	0.0692472	-0.685331	0.858548	1	0.141452	0.21473	0.449664	0.467507	0.585376	0
DE_1	ENSG00000140263.13	SORD	mRNA	mRNA	introns	281	395	0.0478224	-0.685317	0.86571	1	0.13429	0.207512	0.58432	0.588014	0.696521	0
ES_1	ENSG00000188177.13	ZC3H6	mRNA	mRNA	introns	958	739	0.0653763	-0.685254	0.808583	1	0.191417	0.26577	0.435474	0.436414	0.554595	0
ES_1	ENSG00000146038.11	DCDC2	mRNA	mRNA	introns	172	130	0.0440739	-0.68522	0.806194	1	0.193806	0.2681	0.430464	0.435743	0.553914	0
ES_2	ENSG00000259429.5	UBE2Q2P2	ncRNA	pseudogene	introns	98	302	0.104839	0.685168	0.194164	1	0.805836	0.824781	0.755	0.750489	0.65165	0
DE_1	ENSG00000176092.15	CRYBG2	mRNA	mRNA	introns	133	120	0.0787881	-0.685145	0.86418	1	0.13582	0.209061	0.474308	0.484975	0.602235	0
DE_2	ENSG00000127399.14	LRRC61	mRNA	mRNA	introns	28	26	0.0503181	-0.685136	0.834592	1	0.165408	0.239463	0.481481	0.529338	0.643913	0
DE_1	ENSG00000234546.3	LNCTAM34A	lncRNA	lncRNA	introns	138	125	0.0790974	-0.68513	0.864547	1	0.135453	0.208665	0.475285	0.485544	0.602778	0
DE_1	ENSG00000013375.15	PGM3	mRNA	mRNA	introns	2490	3185	0.0745893	-0.68512	0.870975	1	0.129025	0.202101	0.561233	0.561686	0.673244	0
DE_2	ENSG00000144559.10	TAMM41	mRNA	mRNA	introns	2612	3173	0.0830172	-0.685106	0.869411	1	0.130589	0.203665	0.548487	0.548927	0.661776	0
DE_2	ENSG00000267680.5	ZNF224	mRNA	mRNA	introns	191	289	0.029163	-0.685103	0.860394	1	0.139606	0.21291	0.602083	0.60706	0.712969	0
DE_2	ENSG00000230647.1	AC022816.1	lncRNA	lncRNA	introns	38	49	0.0355884	-0.685073	0.84285	1	0.15715	0.231146	0.563218	0.591233	0.69929	0
DE_2	ENSG00000258890.6	CEP95	mRNA	mRNA	introns	2113	3660	0.0478055	-0.685047	0.861902	1	0.138098	0.211433	0.633986	0.634383	0.736122	0
DE_2	ENSG00000113763.11	UNC5A	mRNA	mRNA	introns	79	82	0.0645673	-0.685003	0.859607	1	0.140393	0.213753	0.509317	0.525408	0.640268	0
ES_1	ENSG00000198242.13	RPL23A	mRNA	mRNA	introns	444	1107	0.0688114	0.684952	0.218991	1	0.781009	0.802326	0.713733	0.712812	0.606902	1
ES_1	ENSG00000206561.12	COLQ	mRNA	mRNA	introns	315	226	0.0490308	-0.684915	0.805497	1	0.194503	0.268688	0.417745	0.420686	0.53862	0
DE_1	ENSG00000112837.16	TBX18	mRNA	mRNA	introns	49	44	0.0523628	-0.684914	0.854607	1	0.145393	0.218912	0.473118	0.501922	0.618323	0
DE_1	ENSG00000026025.15	VIM	mRNA	mRNA	introns	642	770	0.0541021	-0.684874	0.870411	1	0.129589	0.202651	0.545326	0.547167	0.660147	0
ES_2	ENSG00000258969.1	LINC02307	lncRNA	lncRNA	introns	53	46	0.0310423	-0.684872	0.830367	1	0.169633	0.243672	0.464646	0.486253	0.603415	0
ES_1	ENSG00000110693.17	SOX6	mRNA	mRNA	introns	542	440	0.0369884	-0.684843	0.808196	1	0.191804	0.266117	0.448065	0.449687	0.567771	1
DE_1	ENSG00000246263.2	UBR5-AS1	lncRNA	lncRNA	introns	71	183	0.126605	0.684836	0.155581	1	0.844419	0.860183	0.720472	0.710849	0.604636	0
ES_2	ENSG00000006118.14	TMEM132A	mRNA	mRNA	introns	67	55	0.0374024	-0.684821	0.830256	1	0.169744	0.24379	0.45082	0.468442	0.586201	0
DE_2	ENSG00000283434.1	CSNKA2IP	mRNA	mRNA	introns	39	34	0.059578	-0.684799	0.846071	1	0.153929	0.227755	0.465753	0.501716	0.618109	0
DE_2	ENSG00000196072.11	BLOC1S2	mRNA	mRNA	introns	237	307	0.0584317	-0.684735	0.864478	1	0.135522	0.208726	0.564338	0.568928	0.679637	0
ES_1	ENSG00000214894.6	LINC00243	lncRNA	lncRNA	introns	272	218	0.0467363	-0.684695	0.80621	1	0.19379	0.268084	0.444898	0.448149	0.566219	0
ES_1	ENSG00000166454.9	ATMIN	mRNA	mRNA	introns	264	223	0.0253552	-0.684678	0.807443	1	0.192557	0.266911	0.457906	0.461172	0.57907	0
ES_1	ENSG00000228566.1	AC022387.1	lncRNA	lncRNA	introns	271	677	0.112688	0.684599	0.219602	1	0.780398	0.801767	0.714135	0.712628	0.606746	0
DE_2	ENSG00000039523.19	RIPOR1	mRNA	mRNA	introns	203	320	0.0473173	-0.684567	0.859894	1	0.140106	0.213472	0.611855	0.616361	0.72084	0
ES_2	ENSG00000086232.12	EIF2AK1	mRNA	mRNA	introns	422	458	0.0588114	-0.684513	0.844051	1	0.155949	0.229874	0.520455	0.52284	0.637815	0
DE_2	ENSG00000014164.6	ZC3H3	mRNA	mRNA	introns	2188	2819	0.0632856	-0.684499	0.868338	1	0.131662	0.204754	0.563012	0.563513	0.674781	0
DE_2	ENSG00000106785.14	TRIM14	mRNA	mRNA	introns	53	66	0.0581931	-0.684494	0.853236	1	0.146764	0.220327	0.554622	0.575457	0.685379	0
DE_1	ENSG00000123395.14	ATG101	mRNA	mRNA	introns	205	239	0.0523755	-0.684467	0.866822	1	0.133178	0.206354	0.538288	0.544156	0.657353	0
DE_1	ENSG00000138433.15	CIR1	mRNA	mRNA	introns	1277	1188	0.0788437	-0.684441	0.872509	1	0.127491	0.200552	0.481947	0.483042	0.600262	0
DE_2	ENSG00000084093.16	REST	mRNA	mRNA	introns	2795	3427	0.0801543	-0.684441	0.869108	1	0.130892	0.203969	0.550788	0.551195	0.663721	0
DE_2	ENSG00000158109.14	TPRG1L	mRNA	mRNA	introns	94	91	0.0845366	-0.684391	0.859353	1	0.140647	0.214	0.491892	0.506044	0.622121	0
DE_2	ENSG00000163795.13	ZNF513	mRNA	mRNA	introns	109	92	0.0715324	-0.684357	0.861453	1	0.138547	0.21192	0.457711	0.47091	0.588524	0
ES_1	ENSG00000255135.3	AP002360.1	lncRNA	lncRNA	introns	288	217	0.0343304	-0.68434	0.806648	1	0.193352	0.267656	0.429703	0.432855	0.550858	0
ES_2	ENSG00000250708.1	LINC02269	lncRNA	lncRNA	introns	68	51	0.0490293	-0.684291	0.833742	1	0.166258	0.240344	0.428571	0.446677	0.564687	0
ES_1	ENSG00000133874.1	RNF122	mRNA	mRNA	introns	437	346	0.0388913	-0.684283	0.806995	1	0.193005	0.267305	0.44189	0.443924	0.561944	0
DE_1	ENSG00000125351.11	UPF3B	mRNA	mRNA	introns	1028	1757	0.0905934	-0.684266	0.863629	1	0.136371	0.209625	0.63088	0.631723	0.733785	0
DE_2	ENSG00000106348.17	IMPDH1	mRNA	mRNA	introns	143	168	0.0636622	-0.684198	0.861743	1	0.138257	0.211607	0.540193	0.548371	0.661131	0
DE_1	ENSG00000105723.11	GSK3A	mRNA	mRNA	introns	206	286	0.0267588	-0.684189	0.864104	1	0.135896	0.209151	0.581301	0.586378	0.694927	0
DE_1	ENSG00000109466.13	KLHL2	mRNA	mRNA	introns	547	554	0.066209	-0.684164	0.871297	1	0.128703	0.201778	0.503179	0.505605	0.621671	1
ES_2	ENSG00000134057.14	CCNB1	mRNA	mRNA	introns	292	276	0.0587966	-0.684142	0.843324	1	0.156676	0.230647	0.485915	0.489673	0.606565	0
ES_1	ENSG00000183891.5	TTC32	mRNA	mRNA	introns	397	277	0.0591331	-0.684082	0.804638	1	0.195362	0.269584	0.410979	0.413334	0.530952	0
DE_1	ENSG00000110696.9	C11orf58	mRNA	mRNA	introns	1512	1872	0.0564113	-0.684039	0.870789	1	0.129211	0.202249	0.553191	0.553954	0.666145	1
DE_2	ENSG00000143401.14	ANP32E	mRNA	mRNA	introns	427	463	0.0946857	-0.683978	0.868164	1	0.131836	0.204959	0.520225	0.523136	0.638003	0
DE_1	ENSG00000149050.9	ZNF214	mRNA	mRNA	introns	299	331	0.0504392	-0.683897	0.868347	1	0.131653	0.204753	0.525397	0.529574	0.643933	0
DE_1	ENSG00000166579.15	NDEL1	mRNA	mRNA	introns	2903	4746	0.0451208	-0.683709	0.865337	1	0.134663	0.207875	0.620473	0.620785	0.72448	0
DE_2	ENSG00000260850.2	AC007344.1	lncRNA	lncRNA	introns	37	49	0.0397521	-0.683699	0.842504	1	0.157496	0.231459	0.569767	0.597827	0.704813	0
ES_1	ENSG00000169155.9	ZBTB43	mRNA	mRNA	introns	1100	1127	0.0478779	-0.68366	0.811852	1	0.188148	0.262574	0.506062	0.506764	0.622679	0
DE_1	ENSG00000285090.1	AC002074.1	lncRNA	lncRNA	introns	169	176	0.0564332	-0.683637	0.864787	1	0.135213	0.208427	0.510145	0.517829	0.633023	0
ES_2	ENSG00000266268.5	AP005203.1	lncRNA	lncRNA	introns	215	222	0.0274843	-0.683572	0.843	1	0.157	0.231006	0.508009	0.512835	0.628356	0
DE_2	ENSG00000176834.13	VSIG10	mRNA	mRNA	introns	913	1244	0.0612116	-0.683571	0.866119	1	0.133881	0.207139	0.576727	0.577872	0.687371	0
DE_1	ENSG00000119396.10	RAB14	mRNA	mRNA	introns	1180	1623	0.0642747	-0.683571	0.868577	1	0.131423	0.204569	0.579022	0.579919	0.689173	0
DE_2	ENSG00000153234.13	NR4A2	mRNA	mRNA	introns	251	227	0.0766467	-0.683536	0.866932	1	0.133068	0.206263	0.474895	0.480424	0.597594	0
DE_1	ENSG00000197747.8	S100A10	mRNA	mRNA	introns	321	314	0.0854193	-0.683535	0.869538	1	0.130462	0.203526	0.494488	0.498705	0.615055	0
DE_2	ENSG00000162753.12	SLC9C2	mRNA	mRNA	introns	32	26	0.0709504	-0.683496	0.839313	1	0.160687	0.234608	0.448276	0.49362	0.610221	0
DE_2	ENSG00000231966.1	AL359853.2	lncRNA	lncRNA	introns	32	26	0.0709504	-0.683496	0.839313	1	0.160687	0.234608	0.448276	0.49362	0.610221	0
DE_2	ENSG00000139370.11	SLC15A4	mRNA	mRNA	introns	1664	2334	0.0630132	-0.683469	0.866239	1	0.133761	0.206983	0.583792	0.584405	0.693095	0
DE_2	ENSG00000227712.1	AL359915.1	lncRNA	lncRNA	introns	93	90	0.0845066	-0.683441	0.858906	1	0.141094	0.214431	0.491803	0.506091	0.62201	0
ES_1	ENSG00000261173.1	AC018845.3	lncRNA	lncRNA	introns	204	167	0.0245726	-0.683427	0.805327	1	0.194673	0.268891	0.450135	0.454418	0.572212	0
ES_2	ENSG00000131797.12	CLUHP3	ncRNA	pseudogene	introns	40	40	0.0300169	-0.683391	0.823473	1	0.176527	0.250614	0.5	0.526141	0.640688	0
DE_1	ENSG00000153064.11	BANK1	mRNA	mRNA	introns	56	142	0.165766	0.683379	0.156189	1	0.843811	0.859607	0.717172	0.704742	0.597798	1
DE_2	ENSG00000246792.2	AC106038.1	lncRNA	lncRNA	introns	42	40	0.0467808	-0.683379	0.850455	1	0.149545	0.223262	0.487805	0.519448	0.634486	0
ES_2	ENSG00000135838.13	NPL	mRNA	mRNA	introns	154	133	0.0754158	-0.683345	0.838527	1	0.161473	0.235427	0.463415	0.470886	0.588331	0
DE_2	ENSG00000104472.9	CHRAC1	mRNA	mRNA	introns	27	85	0.154637	0.683307	0.176536	1	0.823464	0.840913	0.758929	0.738593	0.637617	0
ES_1	ENSG00000236682.1	AC068282.1	lncRNA	lncRNA	introns	60	32	0.0452002	-0.683217	0.793075	1	0.206925	0.28058	0.347826	0.364682	0.479629	0
ES_1	ENSG00000103199.13	ZNF500	mRNA	mRNA	introns	269	228	0.0254418	-0.68321	0.807058	1	0.192942	0.267249	0.458753	0.461946	0.579581	0
DE_1	ENSG00000185986.11	SDHAP3	ncRNA	pseudogene	introns	151	403	0.166017	0.683207	0.15555	1	0.84445	0.8602	0.727437	0.723123	0.619268	0
ES_1	ENSG00000170190.15	SLC16A5	mRNA	mRNA	introns	402	356	0.0244411	-0.683204	0.808876	1	0.191124	0.26548	0.469657	0.471746	0.589144	0
DE_1	ENSG00000150776.17	NKAPD1	mRNA	mRNA	introns	167	176	0.0480184	-0.683189	0.864667	1	0.135333	0.208547	0.51312	0.520829	0.635739	0
ES_1	ENSG00000205643.10	CDPF1	mRNA	mRNA	introns	107	94	0.0146418	-0.683179	0.804282	1	0.195718	0.269903	0.467662	0.475533	0.592811	0
DE_1	ENSG00000187164.19	SHTN1	mRNA	mRNA	introns	4896	6693	0.0616649	-0.683169	0.869357	1	0.130643	0.203723	0.57753	0.577748	0.687202	0
ES_2	ENSG00000271911.1	AL357054.3	lncRNA	lncRNA	introns	52	42	0.0470991	-0.683157	0.826045	1	0.173955	0.24789	0.446809	0.46962	0.587068	0
DE_1	ENSG00000253619.1	AC068413.1	lncRNA	lncRNA	introns	199	189	0.0466515	-0.683119	0.867025	1	0.132975	0.206171	0.487113	0.494025	0.610544	0
DE_2	ENSG00000169330.8	KIAA1024	mRNA	mRNA	introns	181	272	0.0511248	-0.683105	0.859547	1	0.140453	0.213807	0.600442	0.60571	0.711526	0
DE_1	ENSG00000175575.12	PAAF1	mRNA	mRNA	introns	740	875	0.0538751	-0.683075	0.870173	1	0.129827	0.202865	0.541796	0.543407	0.656455	0
ES_1	ENSG00000100060.17	MFNG	mRNA	mRNA	introns	47	36	0.012766	-0.682977	0.79207	1	0.20793	0.281553	0.433735	0.452872	0.570608	0
ES_1	ENSG00000254261.1	AL451137.1	lncRNA	lncRNA	introns	165	135	0.0382343	-0.682948	0.804245	1	0.195755	0.269929	0.45	0.455293	0.572994	0
DE_1	ENSG00000164651.16	SP8	mRNA	mRNA	introns	72	68	0.0511782	-0.682943	0.859372	1	0.140628	0.213982	0.485714	0.504769	0.620685	0
DE_1	ENSG00000165695.9	AK8	mRNA	mRNA	introns	529	690	0.0609533	-0.682906	0.867815	1	0.132185	0.205323	0.566038	0.568124	0.678646	0
ES_1	ENSG00000228221.5	LINC00578	lncRNA	lncRNA	introns	38	64	0.115098	0.682885	0.206425	1	0.793575	0.813695	0.627451	0.612055	0.495655	0
DE_2	ENSG00000077514.8	POLD3	mRNA	mRNA	introns	831	1091	0.0598185	-0.682884	0.866731	1	0.133269	0.206447	0.567638	0.568934	0.679362	0
ES_1	ENSG00000164828.17	SUN1	mRNA	mRNA	introns	2165	2257	0.0564914	-0.682859	0.811929	1	0.188071	0.262497	0.510403	0.510755	0.626294	0
DE_2	ENSG00000172139.14	SLC9C1	mRNA	mRNA	introns	54	50	0.0632773	-0.682854	0.851732	1	0.148268	0.221949	0.480769	0.505891	0.621727	0
DE_1	ENSG00000153933.9	DGKE	mRNA	mRNA	introns	300	422	0.0388228	-0.682839	0.865129	1	0.134871	0.208099	0.584488	0.587935	0.696089	1
ES_2	ENSG00000163900.10	TMEM41A	mRNA	mRNA	introns	112	88	0.0536953	-0.682769	0.837879	1	0.162121	0.236092	0.44	0.450746	0.568468	0
DE_2	ENSG00000245067.6	IGFBP7-AS1	lncRNA	lncRNA	introns	34	29	0.0557588	-0.682722	0.842622	1	0.157378	0.231333	0.460317	0.501864	0.617909	0
ES_1	ENSG00000112592.13	TBP	mRNA	mRNA	introns	681	609	0.0521479	-0.682616	0.809576	1	0.190424	0.264781	0.472093	0.473319	0.590572	0
DE_1	ENSG00000197329.11	PELI1	mRNA	mRNA	introns	12176	13046	0.0908059	-0.682597	0.872439	1	0.127561	0.200603	0.517247	0.517352	0.632411	0
ES_1	ENSG00000146477.5	SLC22A3	mRNA	mRNA	introns	1452	1414	0.056787	-0.682439	0.811127	1	0.188873	0.263287	0.493371	0.493919	0.610331	0
DE_1	ENSG00000176915.14	ANKLE2	mRNA	mRNA	introns	1638	2216	0.0607771	-0.682409	0.868773	1	0.131227	0.204364	0.574987	0.575641	0.685231	0
ES_1	ENSG00000165733.7	BMS1	mRNA	mRNA	introns	979	1013	0.0466751	-0.682405	0.811438	1	0.188562	0.262943	0.508534	0.509317	0.624872	0
ES_1	ENSG00000236107.8	AC010127.1	lncRNA	lncRNA	introns	159	99	0.0527691	-0.682389	0.79705	1	0.20295	0.276755	0.383721	0.389808	0.506219	0
DE_1	ENSG00000111786.8	SRSF9	mRNA	mRNA	introns	490	612	0.0561099	-0.682285	0.868649	1	0.131351	0.204506	0.555354	0.557683	0.669227	0
DE_2	ENSG00000178338.10	ZNF354B	mRNA	mRNA	introns	664	805	0.0754143	-0.682272	0.867111	1	0.132889	0.206074	0.547992	0.549717	0.662049	1
DE_2	ENSG00000258539.1	AC068896.1	mRNA	mRNA	introns	217	280	0.0582045	-0.682245	0.863305	1	0.136695	0.209978	0.56338	0.56839	0.678783	0
ES_1	ENSG00000277791.4	PSMB3	mRNA	mRNA	introns	320	276	0.0238043	-0.682182	0.80753	1	0.19247	0.266845	0.463087	0.465744	0.583125	0
DE_2	ENSG00000155850.7	SLC26A2	mRNA	mRNA	introns	186	209	0.0698971	-0.682136	0.862618	1	0.137382	0.210711	0.529114	0.5356	0.649186	0
DE_1	ENSG00000271913.6	AL035530.2	lncRNA	lncRNA	introns	623	730	0.0683284	-0.682101	0.869621	1	0.130379	0.203451	0.539542	0.541465	0.654536	0
ES_1	ENSG00000278338.4	VWA8-AS1	lncRNA	lncRNA	introns	48	31	0.0247392	-0.682004	0.793066	1	0.206934	0.280582	0.392405	0.412426	0.529661	0
DE_1	ENSG00000140153.17	WDR20	mRNA	mRNA	introns	6492	10296	0.0567234	-0.681939	0.865772	1	0.134228	0.207454	0.613295	0.613439	0.717982	0
ES_2	ENSG00000259992.1	AC025287.1	lncRNA	lncRNA	introns	255	338	0.0397871	-0.681858	0.841205	1	0.158795	0.23266	0.569983	0.573363	0.683134	0
ES_1	ENSG00000089199.9	CHGB	mRNA	mRNA	introns	31	22	0.0150667	-0.681811	0.782137	1	0.217863	0.291321	0.415094	0.445028	0.562623	0
ES_2	ENSG00000261570.1	AC073878.1	lncRNA	lncRNA	introns	64	54	0.0457217	-0.681801	0.829851	1	0.170149	0.244168	0.457627	0.475736	0.592777	0
DE_1	ENSG00000123737.12	EXOSC9	mRNA	mRNA	introns	389	385	0.0647002	-0.681791	0.869604	1	0.130396	0.203451	0.497416	0.500864	0.616811	0
DE_2	ENSG00000165118.14	C9orf64	mRNA	mRNA	introns	55	69	0.058626	-0.681774	0.852789	1	0.147211	0.220816	0.556452	0.576353	0.685764	0
DE_1	ENSG00000013441.15	CLK1	mRNA	mRNA	introns	1202	1116	0.0786867	-0.681752	0.871509	1	0.128491	0.201535	0.48145	0.482609	0.599399	0
DE_1	ENSG00000072210.18	ALDH3A2	mRNA	mRNA	introns	1888	3009	0.0439862	-0.681747	0.865111	1	0.134889	0.208116	0.614458	0.614948	0.719243	0
ES_1	ENSG00000204227.4	RING1	mRNA	mRNA	introns	86	59	0.0400055	-0.681742	0.799006	1	0.200994	0.274877	0.406897	0.417813	0.535139	0
DE_1	ENSG00000070182.20	SPTB	mRNA	mRNA	introns	68	76	0.0399739	-0.681718	0.856874	1	0.143126	0.216428	0.527778	0.545776	0.658395	1
ES_1	ENSG00000090339.8	ICAM1	mRNA	mRNA	introns	44	30	0.0131413	-0.681676	0.796064	1	0.203936	0.27776	0.405405	0.426823	0.544303	0
DE_1	ENSG00000139187.9	KLRG1	mRNA	mRNA	introns	328	398	0.0545121	-0.681661	0.86764	1	0.13236	0.205521	0.548209	0.551761	0.663801	0
ES_1	ENSG00000140743.7	CDR2	mRNA	mRNA	introns	2621	2884	0.0330289	-0.681618	0.811624	1	0.188376	0.26278	0.523887	0.524168	0.63858	1
DE_2	ENSG00000167863.11	ATP5PD	mRNA	mRNA	introns	144	216	0.0413987	-0.681605	0.857712	1	0.142288	0.215566	0.6	0.606608	0.712085	0
DE_2	ENSG00000188916.8	INSYN2	mRNA	mRNA	introns	32	33	0.0465181	-0.681604	0.840391	1	0.159609	0.233483	0.507692	0.546734	0.659246	0
DE_2	ENSG00000259673.5	IQCH-AS1	lncRNA	lncRNA	introns	242	371	0.0521554	-0.681598	0.860137	1	0.139863	0.213203	0.60522	0.609088	0.714212	0
DE_1	ENSG00000163584.17	RPL22L1	mRNA	mRNA	introns	513	517	0.0688723	-0.681541	0.870262	1	0.129738	0.20279	0.501942	0.504527	0.620228	0
DE_1	ENSG00000215158.9	AC138409.2	ncRNA	pseudogene	introns	97	87	0.0557922	-0.681485	0.860001	1	0.139999	0.213337	0.472826	0.487404	0.603955	1
DE_1	ENSG00000160796.16	NBEAL2	mRNA	mRNA	introns	1236	1322	0.0730944	-0.681411	0.870967	1	0.129033	0.202106	0.51681	0.517843	0.632678	0
ES_2	ENSG00000162694.13	EXTL2	mRNA	mRNA	introns	497	1367	0.240184	0.681361	0.18621	1	0.81379	0.831961	0.733369	0.732371	0.63051	0
DE_1	ENSG00000113758.13	DBN1	mRNA	mRNA	introns	2897	3381	0.0725976	-0.681334	0.870937	1	0.129063	0.202128	0.538547	0.538962	0.652133	0
DE_1	ENSG00000060688.12	SNRNP40	mRNA	mRNA	introns	2267	2537	0.0977238	-0.681312	0.871181	1	0.128819	0.201891	0.528102	0.528648	0.642669	0
DE_1	ENSG00000250312.7	ZNF718	mRNA	mRNA	introns	1790	5267	0.192356	0.681284	0.159124	1	0.840876	0.856861	0.746351	0.746028	0.64687	0
DE_1	ENSG00000170364.12	SETMAR	mRNA	mRNA	introns	265	254	0.0655027	-0.681255	0.867846	1	0.132154	0.205293	0.489403	0.494555	0.610741	0
DE_1	ENSG00000165359.15	INTS6L	mRNA	mRNA	introns	2000	3574	0.0947202	-0.681186	0.861937	1	0.138063	0.211408	0.641191	0.641604	0.741637	0
DE_1	ENSG00000197150.12	ABCB8	mRNA	mRNA	introns	959	1141	0.0644727	-0.681098	0.86982	1	0.13018	0.203265	0.543333	0.544568	0.657201	0
ES_2	ENSG00000175305.17	CCNE2	mRNA	mRNA	introns	46	33	0.0352382	-0.681042	0.827689	1	0.172311	0.246337	0.417722	0.444868	0.562333	0
ES_2	ENSG00000139800.8	ZIC5	mRNA	mRNA	introns	575	685	0.0456339	-0.681037	0.843367	1	0.156633	0.230595	0.543651	0.545282	0.65784	0
DE_1	ENSG00000073614.12	KDM5A	mRNA	mRNA	introns	2972	4178	0.0631544	-0.680994	0.867963	1	0.132037	0.205176	0.584336	0.584684	0.692974	0
DE_2	ENSG00000109534.16	GAR1	mRNA	mRNA	introns	454	510	0.0734359	-0.680993	0.866252	1	0.133748	0.206976	0.529046	0.531707	0.645433	0
DE_2	ENSG00000182993.4	C12orf60	mRNA	mRNA	introns	298	383	0.0577386	-0.680986	0.864135	1	0.135865	0.209124	0.562408	0.566067	0.676524	0
ES_2	ENSG00000227803.2	AL158198.1	lncRNA	lncRNA	introns	56	46	0.0479001	-0.680974	0.826884	1	0.173116	0.247113	0.45098	0.471926	0.588944	1
ES_2	ENSG00000140459.17	CYP11A1	mRNA	mRNA	introns	16	47	0.0999353	0.680913	0.202178	1	0.797822	0.817469	0.746032	0.715671	0.610904	0
ES_2	ENSG00000247809.7	NR2F2-AS1	lncRNA	lncRNA	introns	16	47	0.0999353	0.680913	0.202178	1	0.797822	0.817469	0.746032	0.715671	0.610904	0
DE_2	ENSG00000164091.11	WDR82	mRNA	mRNA	introns	1356	1602	0.0807373	-0.680867	0.867847	1	0.132153	0.205293	0.541582	0.542442	0.655232	0
DE_2	ENSG00000183308.6	AC005037.1	lncRNA	lncRNA	introns	724	698	0.0817068	-0.680865	0.86812	1	0.13188	0.205001	0.490858	0.492701	0.608912	0
ES_2	ENSG00000168763.15	CNNM3	mRNA	mRNA	introns	251	199	0.0671925	-0.680862	0.840632	1	0.159368	0.233238	0.442222	0.446986	0.564411	0
DE_1	ENSG00000149582.15	TMEM25	mRNA	mRNA	introns	190	203	0.0486804	-0.68076	0.864808	1	0.135192	0.208408	0.516539	0.523235	0.63758	0
DE_1	ENSG00000161036.12	LRWD1	mRNA	mRNA	introns	57	52	0.0494353	-0.680692	0.855134	1	0.144866	0.218341	0.477064	0.501499	0.617232	0
DE_2	ENSG00000091527.15	CDV3	mRNA	mRNA	introns	894	1035	0.0791178	-0.680664	0.867445	1	0.132555	0.205695	0.536547	0.537871	0.651031	0
DE_1	ENSG00000136274.8	NACAD	mRNA	mRNA	introns	102	101	0.0536574	-0.680661	0.862577	1	0.137423	0.210738	0.497537	0.510596	0.625788	0
DE_1	ENSG00000129946.10	SHC2	mRNA	mRNA	introns	3203	5374	0.0323377	-0.680635	0.863716	1	0.136284	0.209547	0.626559	0.626834	0.729174	0
ES_2	ENSG00000124835.2	AC105760.1	lncRNA	lncRNA	introns	45	27	0.0508502	-0.680552	0.813948	1	0.186052	0.260396	0.375	0.404601	0.521335	0
ES_1	ENSG00000163950.12	SLBP	mRNA	mRNA	introns	536	431	0.0525662	-0.680539	0.806431	1	0.193569	0.267839	0.445708	0.447346	0.564713	0
DE_2	ENSG00000058600.15	POLR3E	mRNA	mRNA	introns	669	1131	0.050746	-0.68053	0.8603	1	0.1397	0.213032	0.628333	0.62961	0.731501	0
DE_2	ENSG00000196189.12	SEMA4A	mRNA	mRNA	introns	90	87	0.0844127	-0.68052	0.857522	1	0.142478	0.215757	0.491525	0.506235	0.62167	0
ES_2	ENSG00000204568.11	MRPS18B	mRNA	mRNA	introns	75	65	0.0505381	-0.680445	0.831955	1	0.168045	0.242126	0.464286	0.479503	0.59619	0
ES_1	ENSG00000167992.12	VWCE	mRNA	mRNA	introns	593	488	0.0374953	-0.680438	0.807078	1	0.192922	0.267232	0.451434	0.452898	0.570202	0
ES_2	ENSG00000234127.8	TRIM26	mRNA	mRNA	introns	320	337	0.061411	-0.680398	0.841666	1	0.158334	0.23222	0.512938	0.516127	0.630916	0
ES_1	ENSG00000001561.6	ENPP4	mRNA	mRNA	introns	118	85	0.0420052	-0.680386	0.801779	1	0.198221	0.272332	0.418719	0.426512	0.543765	0
DE_1	ENSG00000237232.7	ZNF295-AS1	lncRNA	lncRNA	introns	337	595	0.0270109	-0.680384	0.859454	1	0.140546	0.213906	0.638412	0.640882	0.740929	0
ES_2	ENSG00000226009.1	KCNIP2-AS1	lncRNA	lncRNA	introns	46	39	0.0382442	-0.680382	0.82616	1	0.17384	0.247801	0.458824	0.48385	0.600364	0
ES_1	ENSG00000120699.12	EXOSC8	mRNA	mRNA	introns	558	510	0.0350107	-0.680291	0.808879	1	0.191121	0.26548	0.477528	0.479002	0.595681	0
DE_2	ENSG00000242086.8	MUC20-OT1	lncRNA	lncRNA	introns	777	2382	0.209504	0.680282	0.165142	1	0.834858	0.851406	0.754036	0.75334	0.655876	0
DE_1	ENSG00000128595.16	CALU	mRNA	mRNA	introns	2857	3646	0.0691536	-0.680239	0.869457	1	0.130543	0.20362	0.560664	0.561057	0.671937	0
DE_2	ENSG00000232252.1	AL354994.1	lncRNA	lncRNA	introns	40	48	0.045967	-0.680221	0.847801	1	0.152199	0.226015	0.545455	0.573522	0.68303	0
DE_2	ENSG00000142330.19	CAPN10	mRNA	mRNA	introns	449	422	0.079654	-0.68014	0.866556	1	0.133444	0.206627	0.484501	0.487513	0.603837	0
DE_1	ENSG00000198315.10	ZKSCAN8	mRNA	mRNA	introns	583	681	0.0681153	-0.680108	0.868844	1	0.131156	0.204302	0.538766	0.54082	0.653636	0
DE_1	ENSG00000075429.8	CACNG5	mRNA	mRNA	introns	19	71	0.103134	0.679857	0.187469	1	0.812531	0.830787	0.788889	0.764624	0.669728	0
DE_1	ENSG00000277161.1	PIGW	mRNA	mRNA	introns	19	71	0.103134	0.679857	0.187469	1	0.812531	0.830787	0.788889	0.764624	0.669728	0
DE_2	ENSG00000161048.11	NAPEPLD	mRNA	mRNA	introns	827	1084	0.0710285	-0.679802	0.865729	1	0.134271	0.207497	0.567242	0.568541	0.678547	0
DE_1	ENSG00000112175.7	BMP5	mRNA	mRNA	introns	128	132	0.0601354	-0.6798	0.861054	1	0.138946	0.212297	0.507692	0.517834	0.632409	0
DE_2	ENSG00000133112.16	TPT1	mRNA	mRNA	introns	118	161	0.0522648	-0.679796	0.856164	1	0.143836	0.217235	0.577061	0.58579	0.693766	1
DE_2	ENSG00000247121.6	AC009126.1	lncRNA	lncRNA	introns	89	94	0.0656997	-0.679791	0.859037	1	0.140963	0.214295	0.513661	0.527694	0.641547	0
DE_2	ENSG00000181234.9	TMEM132C	mRNA	mRNA	introns	221	279	0.0567147	-0.679711	0.862662	1	0.137338	0.210668	0.558	0.562989	0.673584	1
DE_1	ENSG00000248174.5	LINC02268	lncRNA	lncRNA	introns	20	53	0.173237	0.679694	0.171554	1	0.828446	0.845598	0.726027	0.69191	0.58369	0
DE_1	ENSG00000188997.7	KCTD21	mRNA	mRNA	introns	348	391	0.0511928	-0.679682	0.867474	1	0.132526	0.205665	0.529093	0.532626	0.64607	0
DE_1	ENSG00000134323.11	MYCN	mRNA	mRNA	introns	110	84	0.0647184	-0.679654	0.85973	1	0.14027	0.21362	0.43299	0.446895	0.564114	0
ES_1	ENSG00000113924.11	HGD	mRNA	mRNA	introns	79	47	0.0406576	-0.679649	0.789591	1	0.210409	0.284112	0.373016	0.385404	0.501106	0
DE_2	ENSG00000120742.10	SERP1	mRNA	mRNA	introns	680	777	0.0780879	-0.679522	0.866671	1	0.133329	0.206502	0.533288	0.53504	0.64826	0
DE_1	ENSG00000230317.1	LINC01284	lncRNA	lncRNA	introns	336	534	0.0842403	-0.679486	0.861448	1	0.138552	0.21192	0.613793	0.616537	0.720282	0
DE_1	ENSG00000121753.12	ADGRB2	mRNA	mRNA	introns	729	759	0.0909171	-0.679475	0.87018	1	0.12982	0.202865	0.510081	0.511858	0.626777	0
ES_1	ENSG00000285567.1	AC074051.5	lncRNA	lncRNA	introns	163	130	0.0239398	-0.679382	0.802105	1	0.197895	0.272071	0.443686	0.449081	0.56624	0
ES_2	ENSG00000137877.9	SPTBN5	mRNA	mRNA	introns	32	27	0.0287048	-0.679363	0.822129	1	0.177871	0.251899	0.457627	0.4935	0.609425	0
ES_2	ENSG00000170085.17	SIMC1	mRNA	mRNA	introns	397	390	0.0611082	-0.679307	0.842792	1	0.157208	0.231188	0.495553	0.498236	0.613916	0
ES_1	ENSG00000255471.1	AP001528.2	lncRNA	lncRNA	introns	192	138	0.0327484	-0.679287	0.802574	1	0.197426	0.271599	0.418182	0.422965	0.539973	0
ES_2	ENSG00000140416.20	TPM1	mRNA	mRNA	introns	854	1158	0.0461309	-0.679277	0.841732	1	0.158268	0.232182	0.575547	0.576536	0.685553	0
DE_2	ENSG00000088808.17	PPP1R13B	mRNA	mRNA	introns	1502	2292	0.0545779	-0.679267	0.863111	1	0.136889	0.210186	0.604112	0.604738	0.710143	0
DE_2	ENSG00000070047.11	PHRF1	mRNA	mRNA	introns	1052	1401	0.0606784	-0.679247	0.865586	1	0.134414	0.207602	0.571137	0.572144	0.681663	0
ES_1	ENSG00000168824.14	NSG1	mRNA	mRNA	introns	284	212	0.0487991	-0.679229	0.804514	1	0.195486	0.269693	0.427419	0.430605	0.54771	0
ES_2	ENSG00000257545.4	AC079385.1	lncRNA	lncRNA	introns	167	167	0.0449246	-0.679171	0.840195	1	0.159805	0.233684	0.5	0.506298	0.621509	0
DE_2	ENSG00000163749.17	CCDC158	mRNA	mRNA	introns	32	27	0.055158	-0.679162	0.839965	1	0.160035	0.233918	0.457627	0.501769	0.617237	1
DE_2	ENSG00000258441.1	LINC00641	lncRNA	lncRNA	introns	503	727	0.0516938	-0.679161	0.862604	1	0.137396	0.210717	0.591057	0.593018	0.699983	0
DE_2	ENSG00000183242.11	WT1-AS	lncRNA	lncRNA	introns	142	168	0.0539054	-0.679126	0.859975	1	0.140025	0.213371	0.541935	0.550071	0.661882	0
DE_1	ENSG00000285778.1	AL591463.1	lncRNA	lncRNA	introns	14	39	0.243258	0.679112	0.176574	1	0.823426	0.840901	0.735849	0.688708	0.580144	1
ES_2	ENSG00000204438.10	GPANK1	mRNA	mRNA	introns	33	24	0.0424096	-0.679097	0.812296	1	0.187704	0.262117	0.421053	0.458528	0.575529	0
ES_2	ENSG00000250305.8	TRMT9B	mRNA	mRNA	introns	445	445	0.0491199	-0.679076	0.84306	1	0.15694	0.230946	0.5	0.502368	0.617788	0
ES_2	ENSG00000125965.8	GDF5	mRNA	mRNA	introns	46	51	0.023538	-0.679068	0.827173	1	0.172827	0.246831	0.525773	0.546873	0.658977	0
ES_2	ENSG00000171044.10	XKR6	mRNA	mRNA	introns	10059	13868	0.0677199	-0.679058	0.842631	1	0.157369	0.231329	0.579596	0.579679	0.688291	0
DE_2	ENSG00000127483.17	HP1BP3	mRNA	mRNA	introns	3973	4825	0.10605	-0.679001	0.867551	1	0.132449	0.2056	0.54842	0.548707	0.660628	0
ES_2	ENSG00000037042.8	TUBG2	mRNA	mRNA	introns	33	103	0.0861429	0.678935	0.200171	1	0.799829	0.819306	0.757353	0.744037	0.644845	0
ES_1	ENSG00000005486.16	RHBDD2	mRNA	mRNA	introns	323	272	0.0456326	-0.678847	0.805846	1	0.194154	0.26839	0.457143	0.459794	0.576732	0
DE_1	ENSG00000124171.8	PARD6B	mRNA	mRNA	introns	968	1586	0.0347844	-0.678768	0.862864	1	0.137136	0.210457	0.620987	0.621913	0.724753	0
ES_1	ENSG00000170091.10	NSG2	mRNA	mRNA	introns	24	43	0.111451	0.67875	0.213351	1	0.786649	0.807335	0.641791	0.618571	0.503253	0
DE_1	ENSG00000123342.15	MMP19	mRNA	mRNA	introns	14	47	0.150818	0.678719	0.176823	1	0.823177	0.840675	0.770492	0.732212	0.630747	0
DE_1	ENSG00000159259.7	CHAF1B	mRNA	mRNA	introns	496	901	0.0277905	-0.678682	0.859131	1	0.140869	0.214224	0.644953	0.646582	0.745447	0
ES_2	ENSG00000084090.13	STARD7	mRNA	mRNA	introns	453	385	0.0720284	-0.678666	0.841176	1	0.158824	0.232696	0.459427	0.461973	0.57884	0
ES_2	ENSG00000137094.14	DNAJB5	mRNA	mRNA	introns	56	53	0.0442274	-0.678654	0.831862	1	0.168138	0.242188	0.486239	0.50553	0.620701	0
DE_2	ENSG00000174903.15	RAB1B	mRNA	mRNA	introns	250	308	0.0561335	-0.678605	0.862945	1	0.137055	0.210376	0.551971	0.556462	0.667564	0
ES_1	ENSG00000233058.1	LINC00884	lncRNA	lncRNA	introns	201	137	0.0465796	-0.67851	0.800407	1	0.199593	0.273607	0.405325	0.409978	0.526538	0
ES_2	ENSG00000107758.15	PPP3CB	mRNA	mRNA	introns	965	1228	0.0574023	-0.6785	0.842683	1	0.157317	0.231269	0.559964	0.560885	0.671517	0
DE_1	ENSG00000152822.13	GRM1	mRNA	mRNA	introns	284	315	0.0646783	-0.678489	0.866283	1	0.133717	0.206938	0.525876	0.530235	0.643682	0
DE_2	ENSG00000107021.15	TBC1D13	mRNA	mRNA	introns	287	416	0.0677353	-0.678474	0.860625	1	0.139375	0.212703	0.59175	0.595169	0.701753	0
DE_1	ENSG00000110697.12	PITPNM1	mRNA	mRNA	introns	327	366	0.050997	-0.678459	0.866836	1	0.133164	0.206341	0.528139	0.531901	0.64521	0
DE_2	ENSG00000166508.17	MCM7	mRNA	mRNA	introns	551	708	0.069629	-0.678441	0.864884	1	0.135116	0.208345	0.562351	0.564326	0.674586	0
ES_1	ENSG00000196860.7	TOMM20L	mRNA	mRNA	introns	39	23	0.0210929	-0.67842	0.783901	1	0.216099	0.289692	0.370968	0.396215	0.512244	0
DE_2	ENSG00000232825.2	AL445433.2	lncRNA	lncRNA	introns	73	69	0.0825387	-0.678393	0.854048	1	0.145952	0.219535	0.485915	0.504215	0.61942	1
DE_1	ENSG00000156162.16	DPY19L4	mRNA	mRNA	introns	2177	2460	0.0555052	-0.678392	0.870098	1	0.129902	0.202952	0.530515	0.531078	0.644442	0
DE_1	ENSG00000272710.2	AC133041.1	ncRNA	pseudogene	introns	38	28	0.0503554	-0.678385	0.849446	1	0.150554	0.224358	0.424242	0.464955	0.581713	0
DE_1	ENSG00000163499.11	CRYBA2	mRNA	mRNA	introns	125	97	0.0657663	-0.678374	0.860824	1	0.139176	0.212514	0.436937	0.449064	0.566052	0
DE_2	ENSG00000205531.12	NAP1L4	mRNA	mRNA	introns	6671	9686	0.0661554	-0.678371	0.864474	1	0.135526	0.208726	0.592162	0.59231	0.699251	1
DE_1	ENSG00000230176.2	LINC01433	lncRNA	lncRNA	introns	35	41	0.0248698	-0.67836	0.84088	1	0.15912	0.233006	0.539474	0.572581	0.681917	0
DE_1	ENSG00000236052.1	LINC01643	lncRNA	lncRNA	introns	15	69	0.0766668	0.678318	0.202417	1	0.797583	0.817277	0.821429	0.797768	0.711407	0
ES_1	ENSG00000213654.9	GPSM3	mRNA	mRNA	introns	51	32	0.0365886	-0.678307	0.78997	1	0.21003	0.283746	0.385542	0.404452	0.520793	0
DE_1	ENSG00000168924.14	LETM1	mRNA	mRNA	introns	1122	1198	0.0698005	-0.678295	0.869795	1	0.130205	0.203282	0.516379	0.517514	0.631869	0
ES_1	ENSG00000159111.12	MRPL10	mRNA	mRNA	introns	140	109	0.0214879	-0.678256	0.800051	1	0.199949	0.273922	0.437751	0.44409	0.561081	0
DE_1	ENSG00000267228.7	AC012254.2	mRNA	mRNA	introns	28	23	0.0218645	-0.678245	0.842752	1	0.157248	0.231216	0.45098	0.502986	0.618237	0
DE_2	ENSG00000110987.8	BCL7A	mRNA	mRNA	introns	722	976	0.060729	-0.678241	0.86459	1	0.13541	0.208615	0.574794	0.57624	0.685137	0
ES_2	ENSG00000111790.13	FGFR1OP2	mRNA	mRNA	introns	388	429	0.0496717	-0.678216	0.841684	1	0.158316	0.23221	0.525092	0.527631	0.641237	0
DE_2	ENSG00000147123.10	NDUFB11	mRNA	mRNA	introns	24	30	0.0662564	-0.678201	0.831864	1	0.168136	0.242188	0.555556	0.599801	0.705728	0
ES_1	ENSG00000267199.1	AP001029.2	lncRNA	lncRNA	introns	41	25	0.0162303	-0.678144	0.786703	1	0.213297	0.286996	0.378788	0.402549	0.51879	0
DE_1	ENSG00000135903.19	PAX3	mRNA	mRNA	introns	97	73	0.0637812	-0.678138	0.857509	1	0.142491	0.215771	0.429412	0.445246	0.562214	0
DE_1	ENSG00000260392.5	AC090518.1	lncRNA	lncRNA	introns	37	41	0.0376984	-0.678124	0.848461	1	0.151539	0.225369	0.525641	0.558343	0.66918	0
DE_1	ENSG00000132854.18	KANK4	mRNA	mRNA	introns	90	78	0.0756804	-0.678108	0.856879	1	0.143121	0.216428	0.464286	0.480213	0.596485	1
DE_1	ENSG00000175449.13	RFESD	mRNA	mRNA	introns	406	417	0.0638904	-0.678083	0.868561	1	0.131439	0.204573	0.506683	0.509893	0.62471	0
DE_1	ENSG00000251637.6	AP003716.1	lncRNA	lncRNA	introns	16	49	0.139536	0.678058	0.177051	1	0.822949	0.840484	0.753846	0.716999	0.612926	1
ES_2	ENSG00000205334.2	LINC01460	lncRNA	lncRNA	introns	71	47	0.0561023	-0.678029	0.824686	1	0.175314	0.249313	0.398305	0.416354	0.533005	0
ES_2	ENSG00000138002.14	IFT172	mRNA	mRNA	introns	212	165	0.0659614	-0.678019	0.838568	1	0.161432	0.235379	0.437666	0.44333	0.560282	1
ES_2	ENSG00000137274.12	BPHL	mRNA	mRNA	introns	626	711	0.0662311	-0.678012	0.842645	1	0.157355	0.231315	0.531788	0.533332	0.646454	0
DE_1	ENSG00000092445.11	TYRO3	mRNA	mRNA	introns	777	1180	0.0516657	-0.677998	0.864394	1	0.135606	0.208797	0.602964	0.604202	0.7095	0
DE_2	ENSG00000078177.13	N4BP2	mRNA	mRNA	introns	6138	7837	0.0834675	-0.677982	0.866652	1	0.133348	0.206511	0.560787	0.560966	0.67151	1
DE_1	ENSG00000107560.11	RAB11FIP2	mRNA	mRNA	introns	1338	1693	0.0570767	-0.677913	0.868386	1	0.131614	0.204735	0.558562	0.559402	0.670098	0
DE_1	ENSG00000159069.13	FBXW5	mRNA	mRNA	introns	70	76	0.0507364	-0.677908	0.855219	1	0.144781	0.218241	0.520548	0.538311	0.650999	0
ES_1	ENSG00000163328.13	GPR155	mRNA	mRNA	introns	314	214	0.0577598	-0.677876	0.801179	1	0.198821	0.272853	0.405303	0.408277	0.524674	0
ES_1	ENSG00000090447.11	TFAP4	mRNA	mRNA	introns	292	251	0.0258022	-0.677825	0.805694	1	0.194306	0.268533	0.462247	0.465145	0.581805	0
ES_1	ENSG00000224592.5	AL139158.2	lncRNA	lncRNA	introns	2444	2301	0.0822142	-0.677791	0.809347	1	0.190653	0.265003	0.484932	0.485261	0.601289	0
DE_2	ENSG00000137142.4	IGFBPL1	mRNA	mRNA	introns	734	1120	0.0713059	-0.677784	0.861858	1	0.138142	0.211469	0.604099	0.605378	0.710482	0
ES_2	ENSG00000237838.1	AC092422.1	lncRNA	lncRNA	introns	87	66	0.0518437	-0.67778	0.833284	1	0.166716	0.240808	0.431373	0.445323	0.562229	0
DE_1	ENSG00000273769.5	LCA10	lncRNA	lncRNA	introns	49	64	0.0692312	-0.677764	0.848439	1	0.151561	0.225385	0.566372	0.588239	0.69561	0
DE_1	ENSG00000204147.10	ASAH2B	mRNA	mRNA	introns	107	111	0.0467948	-0.67776	0.858732	1	0.141268	0.214597	0.509174	0.52121	0.63522	0
DE_1	ENSG00000123643.12	SLC36A1	mRNA	mRNA	introns	4319	5180	0.0746057	-0.677744	0.869578	1	0.130422	0.203484	0.545321	0.545592	0.657608	1
ES_2	ENSG00000171759.9	PAH	mRNA	mRNA	introns	78	70	0.0403169	-0.677677	0.832498	1	0.167502	0.2416	0.472973	0.487274	0.603199	0
DE_1	ENSG00000145354.11	CISD2	mRNA	mRNA	introns	694	718	0.0676331	-0.677662	0.869494	1	0.130506	0.203583	0.508499	0.510368	0.625087	0
DE_1	ENSG00000232732.9	AC097717.1	lncRNA	lncRNA	introns	104	79	0.0643777	-0.67766	0.858309	1	0.141691	0.214981	0.431694	0.446393	0.563274	0
DE_1	ENSG00000215277.8	RNF212B	mRNA	mRNA	introns	13	47	0.129308	0.677633	0.184428	1	0.815572	0.833585	0.783333	0.745479	0.646787	0
DE_1	ENSG00000230510.6	PPP5D1	mRNA	mRNA	introns	132	177	0.0258445	-0.677596	0.85929	1	0.14071	0.214053	0.572816	0.580878	0.689129	0
ES_1	ENSG00000263715.7	LINC02210-CRHR1	mRNA	mRNA	introns	705	669	0.0261898	-0.677581	0.808709	1	0.191291	0.265651	0.4869	0.488037	0.603915	0
DE_2	ENSG00000128284.19	APOL3	mRNA	mRNA	introns	556	1095	0.0328238	-0.677543	0.854449	1	0.145551	0.219079	0.663234	0.66454	0.7601	0
DE_1	ENSG00000238227.7	TMEM250	mRNA	mRNA	introns	151	179	0.0553962	-0.677542	0.862762	1	0.137238	0.210572	0.542424	0.550204	0.661756	0
DE_1	ENSG00000173209.23	AHSA2P	ncRNA	pseudogene	introns	349	298	0.0723656	-0.677515	0.867814	1	0.132186	0.205323	0.460587	0.464735	0.581352	0
ES_2	ENSG00000267939.1	AC008946.1	lncRNA	lncRNA	introns	29	97	0.0644677	0.677503	0.206742	1	0.793258	0.813401	0.769841	0.755861	0.659374	0
DE_2	ENSG00000131061.13	ZNF341	mRNA	mRNA	introns	405	703	0.0368516	-0.677486	0.857129	1	0.142871	0.216151	0.634477	0.63652	0.736894	0
DE_1	ENSG00000103264.17	FBXO31	mRNA	mRNA	introns	2145	3531	0.0494124	-0.677433	0.862998	1	0.137002	0.210316	0.622093	0.622509	0.725074	2
ES_2	ENSG00000163950.12	SLBP	mRNA	mRNA	introns	189	166	0.057417	-0.677401	0.837935	1	0.162065	0.236026	0.467606	0.47359	0.589961	0
DE_1	ENSG00000162961.13	DPY30	mRNA	mRNA	introns	1434	1351	0.079845	-0.677325	0.870211	1	0.129789	0.202837	0.485099	0.486057	0.601974	0
ES_1	ENSG00000158555.14	GDPD5	mRNA	mRNA	introns	707	595	0.038345	-0.677298	0.806666	1	0.193334	0.267637	0.456989	0.458198	0.574899	1
DE_1	ENSG00000182752.9	PAPPA	mRNA	mRNA	introns	90	101	0.0524424	-0.677292	0.858197	1	0.141803	0.215085	0.528796	0.54232	0.654561	0
DE_1	ENSG00000119943.12	PYROXD2	mRNA	mRNA	introns	235	263	0.0504831	-0.677286	0.865009	1	0.134991	0.208226	0.528112	0.533335	0.646341	0
DE_1	ENSG00000166780.10	C16orf45	mRNA	mRNA	introns	631	960	0.0456675	-0.677197	0.863793	1	0.136207	0.209481	0.603394	0.604914	0.709999	0
ES_1	ENSG00000079462.7	PAFAH1B3	mRNA	mRNA	introns	72	54	0.0144554	-0.677178	0.792968	1	0.207032	0.280677	0.428571	0.441079	0.557889	0
DE_1	ENSG00000104964.14	AES	mRNA	mRNA	introns	596	900	0.0291048	-0.677175	0.86384	1	0.13616	0.209426	0.601604	0.603224	0.708539	0
ES_1	ENSG00000230490.2	AL139383.1	lncRNA	lncRNA	introns	253	211	0.0319468	-0.677105	0.804314	1	0.195686	0.269877	0.454741	0.458134	0.574803	0
ES_2	ENSG00000115468.11	EFHD1	mRNA	mRNA	introns	112	80	0.060536	-0.677104	0.83199	1	0.16801	0.242101	0.416667	0.427764	0.544471	1
DE_2	ENSG00000227345.8	PARG	mRNA	mRNA	introns	1669	2411	0.0651627	-0.676985	0.863567	1	0.136433	0.2097	0.590931	0.591522	0.698362	0
ES_1	ENSG00000183111.11	ARHGEF37	mRNA	mRNA	introns	329	258	0.0487809	-0.676888	0.803385	1	0.196615	0.270829	0.439523	0.442207	0.558967	0
ES_2	ENSG00000130304.16	SLC27A1	mRNA	mRNA	introns	156	204	0.0252042	-0.676866	0.837848	1	0.162152	0.23611	0.566667	0.572202	0.681356	0
ES_2	ENSG00000104671.7	DCTN6	mRNA	mRNA	introns	39	27	0.0340061	-0.676813	0.822782	1	0.177218	0.251287	0.409091	0.441386	0.558134	0
DE_1	ENSG00000102738.7	MRPS31	mRNA	mRNA	introns	540	704	0.0499395	-0.676756	0.865824	1	0.134176	0.207404	0.565916	0.567944	0.677555	0
DE_2	ENSG00000237484.5	LINC01684	lncRNA	lncRNA	introns	22	32	0.0222526	-0.676739	0.823922	1	0.176078	0.25017	0.592593	0.634605	0.735187	0
ES_1	ENSG00000198346.10	ZNF813	mRNA	mRNA	introns	140	116	0.0159698	-0.676677	0.801582	1	0.198418	0.272504	0.453125	0.459269	0.575847	0
ES_1	ENSG00000285712.1	AC068707.2	lncRNA	lncRNA	introns	33	21	0.0287054	-0.676671	0.788639	1	0.211361	0.284995	0.388889	0.417984	0.534439	0
DE_2	ENSG00000139144.9	PIK3C2G	mRNA	mRNA	introns	148	182	0.0552451	-0.676661	0.859502	1	0.140498	0.21386	0.551515	0.55907	0.669609	0
ES_2	ENSG00000237136.7	C4orf51	mRNA	mRNA	introns	148	126	0.0556549	-0.676619	0.835428	1	0.164572	0.238568	0.459854	0.46761	0.58401	0
DE_2	ENSG00000138614.14	INTS14	mRNA	mRNA	introns	577	932	0.0549517	-0.676619	0.859882	1	0.140118	0.213486	0.617628	0.619166	0.722121	0
DE_1	ENSG00000249494.5	AC008629.1	lncRNA	lncRNA	introns	196	190	0.0603008	-0.67652	0.864884	1	0.135116	0.208345	0.492228	0.499095	0.614272	1
DE_1	ENSG00000249631.5	AC005699.1	lncRNA	lncRNA	introns	226	215	0.0621905	-0.676513	0.865368	1	0.134632	0.207853	0.487528	0.493553	0.609006	0
DE_2	ENSG00000112659.13	CUL9	mRNA	mRNA	introns	343	419	0.0712338	-0.676454	0.863449	1	0.136551	0.209822	0.549869	0.553157	0.664256	0
DE_2	ENSG00000132254.12	ARFIP2	mRNA	mRNA	introns	55	59	0.0488766	-0.67645	0.847507	1	0.152493	0.226285	0.517544	0.539769	0.652102	0
DE_1	ENSG00000124767.6	GLO1	mRNA	mRNA	introns	2011	2554	0.0740586	-0.676448	0.868112	1	0.131888	0.205005	0.559474	0.560031	0.670438	0
DE_1	ENSG00000100418.7	DESI1	mRNA	mRNA	introns	888	1666	0.0312688	-0.676425	0.858373	1	0.141627	0.21491	0.65231	0.653188	0.750624	0
DE_2	ENSG00000251349.3	MSANTD3-TMEFF1	mRNA	mRNA	introns	235	337	0.067014	-0.676388	0.859212	1	0.140788	0.214146	0.589161	0.593361	0.699877	0
DE_1	ENSG00000090520.11	DNAJB11	mRNA	mRNA	introns	363	358	0.0673981	-0.676378	0.867504	1	0.132496	0.205629	0.496533	0.500206	0.615302	0
DE_2	ENSG00000224699.8	LAMTOR5-AS1	lncRNA	lncRNA	introns	3511	4248	0.105654	-0.676316	0.866654	1	0.133346	0.206511	0.547493	0.547818	0.659405	0
ES_2	ENSG00000121741.16	ZMYM2	mRNA	mRNA	introns	5089	7617	0.0573346	-0.676311	0.840301	1	0.159699	0.233573	0.599481	0.599632	0.705311	1
DE_1	ENSG00000102882.11	MAPK3	mRNA	mRNA	introns	185	257	0.0416991	-0.676259	0.860877	1	0.139123	0.21247	0.581448	0.587035	0.694336	0
DE_1	ENSG00000258691.1	AL355102.2	mRNA	mRNA	introns	94	110	0.041854	-0.676242	0.858734	1	0.141266	0.214597	0.539216	0.55176	0.662962	0
ES_1	ENSG00000229043.2	AC091729.3	lncRNA	lncRNA	introns	69	47	0.0369111	-0.676234	0.795658	1	0.204342	0.278167	0.405172	0.41871	0.535106	0
DE_1	ENSG00000136122.15	BORA	mRNA	mRNA	introns	787	1053	0.0512529	-0.676216	0.866057	1	0.133943	0.207182	0.572283	0.573645	0.682537	0
DE_2	ENSG00000254682.1	AP002387.1	lncRNA	lncRNA	introns	60	195	0.14808	0.676215	0.174947	1	0.825053	0.842376	0.764706	0.756196	0.659983	0
ES_1	ENSG00000167671.11	UBXN6	mRNA	mRNA	introns	90	70	0.0149908	-0.676189	0.796237	1	0.203763	0.277581	0.4375	0.447334	0.56396	0
DE_2	ENSG00000102699.5	PARP4	mRNA	mRNA	introns	726	1111	0.0586195	-0.676184	0.86126	1	0.13874	0.212089	0.60479	0.606077	0.710856	0
ES_1	ENSG00000243660.9	ZNF487	mRNA	mRNA	introns	128	104	0.0366506	-0.676155	0.800272	1	0.199728	0.27373	0.448276	0.455053	0.571605	1
DE_1	ENSG00000104635.13	SLC39A14	mRNA	mRNA	introns	4930	5870	0.0584855	-0.676151	0.869163	1	0.130837	0.20391	0.543519	0.543757	0.655691	0
DE_2	ENSG00000125637.15	PSD4	mRNA	mRNA	introns	43	32	0.06307	-0.676132	0.844618	1	0.155382	0.229296	0.426667	0.461686	0.57813	0
ES_1	ENSG00000189127.7	ANKRD34B	mRNA	mRNA	introns	49	29	0.0368152	-0.67609	0.784576	1	0.215424	0.288981	0.371795	0.391758	0.507174	0
ES_2	ENSG00000067560.10	RHOA	mRNA	mRNA	introns	790	788	0.0681664	-0.676038	0.842834	1	0.157166	0.231146	0.499366	0.500697	0.615711	0
DE_2	ENSG00000167468.16	GPX4	mRNA	mRNA	introns	26	31	0.0229803	-0.675997	0.83064	1	0.16936	0.243395	0.54386	0.586338	0.693687	0
DE_1	ENSG00000160752.14	FDPS	mRNA	mRNA	introns	3289	10041	0.26659	0.675954	0.16359	1	0.83641	0.852845	0.753263	0.753096	0.656257	0
DE_1	ENSG00000007516.13	BAIAP3	mRNA	mRNA	introns	163	224	0.0412502	-0.675941	0.860096	1	0.139904	0.213236	0.578811	0.585203	0.692684	0
DE_1	ENSG00000101230.5	ISM1	mRNA	mRNA	introns	57	73	0.0271897	-0.675903	0.849535	1	0.150465	0.224263	0.561538	0.580662	0.688688	0
DE_1	ENSG00000115107.19	STEAP3	mRNA	mRNA	introns	1167	1086	0.0788679	-0.675899	0.869453	1	0.130547	0.203621	0.482024	0.483207	0.599	0
DE_2	ENSG00000088448.14	ANKRD10	mRNA	mRNA	introns	3604	15685	0.166711	0.675872	0.194056	1	0.805944	0.824864	0.813158	0.813062	0.731364	0
DE_2	ENSG00000254166.2	CASC19	lncRNA	lncRNA	introns	32	29	0.0445149	-0.675849	0.842727	1	0.157273	0.231216	0.47541	0.517547	0.631505	0
DE_2	ENSG00000101194.17	SLC17A9	mRNA	mRNA	introns	52	77	0.0314372	-0.675598	0.845977	1	0.154023	0.227844	0.596899	0.614983	0.718412	0
DE_1	ENSG00000055950.16	MRPL43	mRNA	mRNA	introns	169	184	0.0491122	-0.675558	0.862365	1	0.137635	0.210977	0.521246	0.52862	0.641727	0
ES_2	ENSG00000153898.12	MCOLN2	mRNA	mRNA	introns	335	320	0.0834135	-0.675499	0.840784	1	0.159216	0.233117	0.48855	0.491765	0.607133	0
DE_2	ENSG00000182372.9	CLN8	mRNA	mRNA	introns	172	194	0.0554027	-0.675479	0.859808	1	0.140192	0.213565	0.530055	0.536983	0.649401	0
DE_1	ENSG00000131061.13	ZNF341	mRNA	mRNA	introns	773	1251	0.0343585	-0.67545	0.861765	1	0.138235	0.211584	0.618083	0.619252	0.722031	0
DE_2	ENSG00000258700.5	LINC00871	lncRNA	lncRNA	introns	201	276	0.0491117	-0.675366	0.858476	1	0.141524	0.214798	0.578616	0.583703	0.691283	0
ES_2	ENSG00000182272.11	B4GALNT4	mRNA	mRNA	introns	52	41	0.0359246	-0.675291	0.821625	1	0.178375	0.252376	0.44086	0.463684	0.579947	0
DE_1	ENSG00000240553.1	AL031428.1	lncRNA	lncRNA	introns	353	350	0.0865814	-0.675265	0.867058	1	0.132942	0.206146	0.497866	0.501626	0.616463	0
DE_1	ENSG00000186594.14	MIR22HG	lncRNA	lncRNA	introns	186	698	0.103571	0.675249	0.180331	1	0.819669	0.837432	0.789593	0.787284	0.698588	0
DE_2	ENSG00000160326.13	SLC2A6	mRNA	mRNA	introns	194	275	0.0662422	-0.675202	0.857946	1	0.142054	0.215326	0.586354	0.59148	0.698065	0
ES_2	ENSG00000263004.1	AC007114.1	lncRNA	lncRNA	introns	29	26	0.0247441	-0.675147	0.823043	1	0.176957	0.251024	0.472727	0.510667	0.624959	0
ES_2	ENSG00000105255.10	FSD1	mRNA	mRNA	introns	111	139	0.0241357	-0.675131	0.835462	1	0.164538	0.238545	0.556	0.564018	0.673806	0
DE_1	ENSG00000164074.15	ABHD18	mRNA	mRNA	introns	3355	3848	0.0749785	-0.675121	0.869079	1	0.130921	0.203999	0.534222	0.534581	0.647143	0
ES_1	ENSG00000165480.15	SKA3	mRNA	mRNA	introns	2224	2383	0.0410444	-0.675117	0.809255	1	0.190745	0.2651	0.517256	0.51759	0.631427	0
DE_1	ENSG00000263917.1	AC011825.3	lncRNA	lncRNA	introns	637	779	0.0325512	-0.675092	0.866944	1	0.133056	0.206248	0.550141	0.551945	0.662951	1
DE_1	ENSG00000198876.12	DCAF12	mRNA	mRNA	introns	1431	2005	0.0654754	-0.675086	0.865646	1	0.134354	0.207562	0.583527	0.584247	0.691719	0
DE_2	ENSG00000203434.2	AL353740.1	lncRNA	lncRNA	introns	49	55	0.050632	-0.67508	0.84677	1	0.15323	0.227055	0.528846	0.5529	0.663811	0
DE_2	ENSG00000163251.3	FZD5	mRNA	mRNA	introns	179	159	0.075281	-0.67503	0.862221	1	0.137779	0.211127	0.470414	0.478144	0.593973	0
ES_1	ENSG00000157036.12	EXOG	mRNA	mRNA	introns	1960	1745	0.060843	-0.674927	0.807538	1	0.192462	0.266845	0.470985	0.471408	0.587425	0
DE_2	ENSG00000144410.4	CPO	mRNA	mRNA	introns	90	75	0.0706253	-0.674909	0.856126	1	0.143874	0.217287	0.454545	0.470408	0.586449	0
ES_1	ENSG00000091986.15	CCDC80	mRNA	mRNA	introns	118	75	0.0434361	-0.674872	0.793931	1	0.206069	0.279775	0.388601	0.39667	0.512104	0
DE_2	ENSG00000188223.9	AD000671.1	mRNA	mRNA	introns	30	37	0.0237711	-0.674803	0.833854	1	0.166146	0.240266	0.552239	0.588239	0.695175	0
DE_2	ENSG00000142556.18	ZNF614	mRNA	mRNA	introns	322	507	0.0303473	-0.674798	0.858457	1	0.141543	0.214821	0.61158	0.614394	0.717795	0
ES_1	ENSG00000225643.1	AL606491.1	lncRNA	lncRNA	introns	39	21	0.0470204	-0.674764	0.774239	1	0.225761	0.299062	0.35	0.375693	0.489962	0
DE_2	ENSG00000229589.1	ACVR2B-AS1	lncRNA	lncRNA	introns	49	45	0.0627607	-0.674762	0.847226	1	0.152774	0.226574	0.478723	0.506197	0.620695	0
DE_2	ENSG00000159882.12	ZNF230	mRNA	mRNA	introns	34	43	0.0243757	-0.674744	0.83674	1	0.16326	0.237254	0.558442	0.589709	0.696452	0
ES_1	ENSG00000198740.8	ZNF652	mRNA	mRNA	introns	3402	3855	0.0312742	-0.674732	0.809463	1	0.190537	0.264902	0.531211	0.531421	0.644176	1
DE_1	ENSG00000166165.12	CKB	mRNA	mRNA	introns	51	170	0.11922	0.67472	0.176311	1	0.823689	0.841112	0.769231	0.759307	0.664007	0
DE_2	ENSG00000270099.1	AL365273.2	mRNA	mRNA	introns	75	89	0.0535287	-0.674613	0.852796	1	0.147204	0.220816	0.542683	0.557859	0.668207	1
DE_1	ENSG00000182400.14	TRAPPC6B	mRNA	mRNA	introns	646	890	0.0492753	-0.674528	0.864715	1	0.135285	0.208504	0.579427	0.581042	0.688818	0
DE_2	ENSG00000136527.17	TRA2B	mRNA	mRNA	introns	2750	3374	0.0838463	-0.674514	0.865783	1	0.134217	0.207445	0.550947	0.551356	0.662328	0
ES_1	ENSG00000133466.13	C1QTNF6	mRNA	mRNA	introns	442	468	0.0176471	-0.674482	0.808303	1	0.191697	0.266024	0.514286	0.515973	0.629817	0
ES_1	ENSG00000183196.9	CHST6	mRNA	mRNA	introns	282	242	0.0257592	-0.674404	0.804349	1	0.195651	0.269834	0.461832	0.464821	0.58091	0
DE_2	ENSG00000147475.15	ERLIN2	mRNA	mRNA	introns	273	318	0.0572166	-0.674373	0.862043	1	0.137957	0.211304	0.538071	0.542337	0.654119	0
DE_1	ENSG00000133454.15	MYO18B	mRNA	mRNA	introns	99	157	0.026431	-0.674302	0.852107	1	0.147893	0.22153	0.613281	0.622463	0.724602	0
DE_1	ENSG00000233184.6	AC093157.1	lncRNA	lncRNA	introns	789	829	0.0917506	-0.674279	0.868492	1	0.131508	0.204635	0.512361	0.513982	0.627923	0
ES_2	ENSG00000245857.2	GS1-24F4.2	lncRNA	lncRNA	introns	269	255	0.0465635	-0.674237	0.839583	1	0.160417	0.234336	0.486641	0.490655	0.605865	0
DE_2	ENSG00000115163.14	CENPA	mRNA	mRNA	introns	539	514	0.0808194	-0.67421	0.865092	1	0.134908	0.208129	0.488129	0.490597	0.605804	0
ES_1	ENSG00000181938.13	GINS3	mRNA	mRNA	introns	193	440	0.0684323	0.674196	0.218388	1	0.781612	0.802838	0.695103	0.692819	0.58565	1
ES_2	ENSG00000224905.6	AP001347.1	lncRNA	lncRNA	introns	531	885	0.0254977	-0.67417	0.836146	1	0.163854	0.23792	0.625	0.626309	0.727845	0
DE_2	ENSG00000258646.1	AL049780.1	lncRNA	lncRNA	introns	36	41	0.0407337	-0.674158	0.842863	1	0.157137	0.231135	0.532468	0.564567	0.674148	0
DE_2	ENSG00000197037.10	ZSCAN25	mRNA	mRNA	introns	831	1094	0.0713387	-0.674091	0.863772	1	0.136228	0.20949	0.568312	0.569589	0.678616	0
ES_1	ENSG00000164591.13	MYOZ3	mRNA	mRNA	introns	105	71	0.0420625	-0.674002	0.796205	1	0.203795	0.277618	0.403409	0.412289	0.528139	0
DE_2	ENSG00000125995.15	ROMO1	mRNA	mRNA	introns	11	53	0.102292	0.673975	0.208351	1	0.791649	0.811969	0.828125	0.797922	0.71222	0
DE_1	ENSG00000104549.11	SQLE	mRNA	mRNA	introns	2825	3255	0.0565965	-0.673959	0.86857	1	0.13143	0.204569	0.535362	0.535787	0.648065	0
DE_2	ENSG00000140391.14	TSPAN3	mRNA	mRNA	introns	1029	1714	0.0566678	-0.673919	0.859021	1	0.140979	0.214305	0.624863	0.625699	0.727293	0
ES_1	ENSG00000156928.4	MALSU1	mRNA	mRNA	introns	717	665	0.0502587	-0.67389	0.807133	1	0.192867	0.267187	0.481187	0.482314	0.597806	0
DE_2	ENSG00000255847.5	AP003717.1	lncRNA	lncRNA	introns	136	161	0.0539385	-0.673862	0.857834	1	0.142166	0.215446	0.542088	0.550514	0.661466	0
DE_1	ENSG00000248231.1	KRT8P4	ncRNA	pseudogene	introns	51	41	0.0394885	-0.673862	0.845045	1	0.154955	0.228801	0.445652	0.474606	0.590352	0
DE_2	ENSG00000103160.11	HSDL1	mRNA	mRNA	introns	466	777	0.0500496	-0.673849	0.857869	1	0.142131	0.215406	0.625101	0.62694	0.728335	0
DE_2	ENSG00000106952.7	TNFSF8	mRNA	mRNA	introns	27	30	0.0519232	-0.673837	0.83837	1	0.16163	0.235605	0.526316	0.569449	0.678453	0
ES_2	ENSG00000011422.11	PLAUR	mRNA	mRNA	introns	113	142	0.0242202	-0.673813	0.835129	1	0.164871	0.238932	0.556863	0.564704	0.674218	0
DE_1	ENSG00000111011.17	RSRC2	mRNA	mRNA	introns	1789	2449	0.0614982	-0.673802	0.8658	1	0.1342	0.207436	0.577867	0.578453	0.686428	0
DE_2	ENSG00000083099.10	LYRM2	mRNA	mRNA	introns	194	229	0.0688335	-0.673749	0.860104	1	0.139896	0.213233	0.541371	0.547302	0.658538	0
ES_2	ENSG00000167977.8	KCTD5	mRNA	mRNA	introns	93	109	0.0351811	-0.67365	0.833236	1	0.166764	0.240854	0.539604	0.549637	0.660639	0
ES_1	ENSG00000255717.6	SNHG1	lncRNA	lncRNA	introns	205	414	0.0920149	0.673557	0.211873	1	0.788127	0.808687	0.668821	0.666415	0.556049	1
DE_2	ENSG00000225421.2	AC019330.1	lncRNA	lncRNA	introns	106	90	0.0719578	-0.673547	0.857459	1	0.142541	0.215804	0.459184	0.472504	0.588259	0
DE_1	ENSG00000111328.6	CDK2AP1	mRNA	mRNA	introns	663	851	0.0576633	-0.673537	0.86596	1	0.13404	0.207289	0.562087	0.563753	0.673326	0
ES_1	ENSG00000250579.1	CTD-2297D10.2	lncRNA	lncRNA	introns	205	152	0.0461228	-0.673536	0.801681	1	0.198319	0.272406	0.42577	0.430159	0.546281	0
DE_1	ENSG00000166035.10	LIPC	mRNA	mRNA	introns	19	71	0.127129	0.673482	0.190308	1	0.809692	0.828306	0.788889	0.764889	0.671031	0
DE_2	ENSG00000139182.14	CLSTN3	mRNA	mRNA	introns	343	447	0.058546	-0.673419	0.861907	1	0.138093	0.211433	0.565823	0.568935	0.677932	0
DE_1	ENSG00000162704.15	ARPC5	mRNA	mRNA	introns	298	292	0.0855653	-0.673395	0.865747	1	0.134253	0.20748	0.494915	0.499387	0.614036	0
ES_1	ENSG00000233393.1	AP000688.2	lncRNA	lncRNA	introns	35	26	0.0113647	-0.673368	0.783371	1	0.216629	0.290172	0.42623	0.451909	0.568022	0
DE_1	ENSG00000164284.14	GRPEL2	mRNA	mRNA	introns	235	232	0.0614109	-0.67335	0.864834	1	0.135166	0.208379	0.496788	0.502429	0.616909	0
DE_2	ENSG00000228950.1	AC023137.1	lncRNA	lncRNA	introns	29	72	0.210415	0.673346	0.168072	1	0.831928	0.848692	0.712871	0.688848	0.581276	0
DE_2	ENSG00000265257.5	AP005263.1	lncRNA	lncRNA	introns	39	42	0.0286652	-0.67334	0.841702	1	0.158298	0.23221	0.518519	0.54942	0.660395	0
DE_1	ENSG00000086475.14	SEPHS1	mRNA	mRNA	introns	2278	2991	0.0592272	-0.673333	0.866478	1	0.133522	0.206706	0.56766	0.568136	0.677208	0
DE_2	ENSG00000172992.11	DCAKD	mRNA	mRNA	introns	1573	2710	0.0475485	-0.67333	0.858099	1	0.141901	0.215185	0.632734	0.633262	0.733598	0
ES_2	ENSG00000189056.13	RELN	mRNA	mRNA	introns	90	81	0.0487698	-0.673272	0.83213	1	0.16787	0.24194	0.473684	0.485989	0.601236	0
DE_2	ENSG00000172889.15	EGFL7	mRNA	mRNA	introns	63	81	0.0600825	-0.673221	0.851479	1	0.148521	0.2222	0.5625	0.579382	0.68716	0
DE_1	ENSG00000213199.7	ASIC3	mRNA	mRNA	introns	33	27	0.0443362	-0.67322	0.841407	1	0.158593	0.232443	0.45	0.494065	0.60895	0
ES_2	ENSG00000203650.8	LINC01285	lncRNA	lncRNA	introns	63	86	0.0723562	-0.673198	0.826316	1	0.173684	0.247662	0.577181	0.590225	0.696676	0
DE_1	ENSG00000261436.5	AC018554.1	lncRNA	lncRNA	introns	40	46	0.0345194	-0.673148	0.840495	1	0.159505	0.233376	0.534884	0.564177	0.673647	0
DE_1	ENSG00000078369.17	GNB1	mRNA	mRNA	introns	22482	29130	0.113145	-0.673138	0.86717	1	0.13283	0.206004	0.564404	0.564452	0.673891	0
DE_1	ENSG00000257735.1	AC090115.1	lncRNA	lncRNA	introns	152	174	0.0514268	-0.673117	0.86113	1	0.13887	0.212227	0.533742	0.541624	0.653272	0
DE_2	ENSG00000128791.11	TWSG1	mRNA	mRNA	introns	1315	1875	0.0379529	-0.673048	0.86231	1	0.13769	0.21104	0.587774	0.588528	0.695171	0
ES_1	ENSG00000171103.10	TRMT61B	mRNA	mRNA	introns	1349	1091	0.0685416	-0.672871	0.804882	1	0.195118	0.26937	0.447131	0.447773	0.563831	0
DE_1	ENSG00000204366.3	ZBTB12	mRNA	mRNA	introns	55	51	0.0540722	-0.672849	0.852466	1	0.147534	0.221195	0.481132	0.505926	0.620127	0
DE_2	ENSG00000160959.7	LRRC14	mRNA	mRNA	introns	53	53	0.0491199	-0.672847	0.850585	1	0.149415	0.223107	0.5	0.524048	0.637065	0
ES_1	ENSG00000224557.7	HLA-DPB2	ncRNA	pseudogene	introns	748	681	0.0530899	-0.672815	0.806523	1	0.193477	0.267767	0.476557	0.477647	0.593123	0
ES_1	ENSG00000245832.6	MIR4300HG	lncRNA	lncRNA	introns	301	230	0.0348155	-0.672802	0.802952	1	0.197048	0.271215	0.433145	0.436093	0.552139	0
DE_2	ENSG00000215262.7	KCNU1	mRNA	mRNA	introns	39	37	0.0466009	-0.672791	0.845538	1	0.154462	0.228269	0.486842	0.520457	0.633722	0
DE_2	ENSG00000253521.2	HPYR1	lncRNA	lncRNA	introns	39	37	0.0466009	-0.672791	0.845538	1	0.154462	0.228269	0.486842	0.520457	0.633722	0
DE_2	ENSG00000198270.12	TMEM116	mRNA	mRNA	introns	1108	1536	0.0622781	-0.672729	0.862509	1	0.137491	0.210815	0.580938	0.581854	0.689266	1
DE_1	ENSG00000134333.13	LDHA	mRNA	mRNA	introns	275	305	0.0505334	-0.672567	0.864094	1	0.135906	0.209156	0.525862	0.530326	0.642823	0
DE_2	ENSG00000276043.4	UHRF1	mRNA	mRNA	introns	424	679	0.0308654	-0.672552	0.858121	1	0.141879	0.215174	0.615594	0.617692	0.720298	0
ES_1	ENSG00000132763.14	MMACHC	mRNA	mRNA	introns	250	182	0.0635715	-0.672551	0.801087	1	0.198913	0.27296	0.421296	0.424915	0.540796	0
DE_1	ENSG00000124140.13	SLC12A5	mRNA	mRNA	introns	81	109	0.0285692	-0.672546	0.853083	1	0.146917	0.220496	0.573684	0.586621	0.693426	0
ES_2	ENSG00000269693.1	AC010422.6	mRNA	mRNA	introns	46	50	0.0209498	-0.672537	0.824218	1	0.175782	0.249844	0.520833	0.542042	0.653562	0
ES_1	ENSG00000135218.18	CD36	mRNA	mRNA	introns	195	155	0.0430731	-0.672422	0.800303	1	0.199697	0.273719	0.442857	0.447328	0.563312	0
ES_2	ENSG00000285842.1	AP000820.2	lncRNA	lncRNA	introns	17	42	0.112567	0.672411	0.200618	1	0.799382	0.818953	0.711864	0.678199	0.569406	1
ES_2	ENSG00000106538.9	RARRES2	mRNA	mRNA	introns	37	28	0.0410077	-0.672366	0.813731	1	0.186269	0.260597	0.430769	0.463289	0.579066	0
ES_2	ENSG00000283945.1	LINC00032	ncRNA	pseudogene	introns	219	254	0.0541993	-0.672363	0.837773	1	0.162227	0.236167	0.536998	0.541304	0.652861	0
DE_1	ENSG00000178538.9	CA8	mRNA	mRNA	introns	309	307	0.048802	-0.672363	0.865613	1	0.134387	0.207577	0.498377	0.502647	0.616953	0
ES_1	ENSG00000285982.1	AC012213.5	mRNA	mRNA	introns	236	175	0.0364236	-0.672363	0.801516	1	0.198484	0.272561	0.425791	0.429596	0.54551	0
DE_1	ENSG00000151704.15	KCNJ1	mRNA	mRNA	introns	43	38	0.0402649	-0.672298	0.847755	1	0.152245	0.22605	0.469136	0.501625	0.615975	0
ES_1	ENSG00000076258.9	FMO4	mRNA	mRNA	introns	213	152	0.0623154	-0.672281	0.79998	1	0.20002	0.273961	0.416438	0.420717	0.536475	0
DE_2	ENSG00000163041.9	H3F3A	mRNA	mRNA	introns	1052	1206	0.100107	-0.672267	0.864895	1	0.135105	0.208343	0.534101	0.53522	0.647278	0
DE_1	ENSG00000116251.10	RPL22	mRNA	mRNA	introns	23	60	0.227801	0.672206	0.172904	1	0.827096	0.844305	0.722892	0.693288	0.58652	0
DE_1	ENSG00000132677.12	RHBG	mRNA	mRNA	introns	23	60	0.227801	0.672206	0.172904	1	0.827096	0.844305	0.722892	0.693288	0.58652	0
ES_1	ENSG00000160193.11	WDR4	mRNA	mRNA	introns	1717	2172	0.0193527	-0.672194	0.808374	1	0.191626	0.265946	0.558498	0.558879	0.668752	0
DE_2	ENSG00000164651.16	SP8	mRNA	mRNA	introns	55	59	0.0581297	-0.672175	0.845912	1	0.154088	0.227901	0.517544	0.539638	0.65131	0
DE_2	ENSG00000125447.17	GGA3	mRNA	mRNA	introns	342	546	0.0440618	-0.672113	0.857486	1	0.142514	0.21579	0.614865	0.61747	0.720048	0
DE_1	ENSG00000155980.11	KIF5A	mRNA	mRNA	introns	468	587	0.0563477	-0.672105	0.865094	1	0.134906	0.208129	0.556398	0.558795	0.668662	0
DE_2	ENSG00000259371.2	AL136295.3	mRNA	mRNA	introns	44	52	0.0422691	-0.672082	0.845646	1	0.154354	0.228171	0.541667	0.567271	0.676247	0
ES_1	ENSG00000138617.15	PARP16	mRNA	mRNA	introns	298	265	0.0302531	-0.672069	0.804422	1	0.195578	0.269783	0.470693	0.47346	0.588939	0
DE_2	ENSG00000119283.15	TRIM67	mRNA	mRNA	introns	107	106	0.0865074	-0.67206	0.856515	1	0.143485	0.216834	0.497653	0.509708	0.623557	0
ES_1	ENSG00000255910.1	AC024901.1	lncRNA	lncRNA	introns	254	196	0.0346662	-0.671982	0.802706	1	0.197294	0.271467	0.435556	0.439031	0.554949	0
DE_2	ENSG00000112837.16	TBX18	mRNA	mRNA	introns	42	42	0.0583131	-0.671966	0.848053	1	0.151947	0.225764	0.5	0.530185	0.642598	0
ES_2	ENSG00000115446.11	UNC50	mRNA	mRNA	introns	154	326	0.179407	0.671956	0.178424	1	0.821576	0.839224	0.679167	0.675017	0.565914	0
ES_1	ENSG00000177410.12	ZFAS1	lncRNA	lncRNA	introns	7911	11758	0.0315543	-0.671954	0.807582	1	0.192418	0.266792	0.597793	0.597866	0.70315	1
DE_2	ENSG00000113732.8	ATP6V0E1	mRNA	mRNA	introns	2345	3045	0.0807737	-0.67195	0.864091	1	0.135909	0.209156	0.564935	0.565392	0.674549	1
DE_1	ENSG00000112293.14	GPLD1	mRNA	mRNA	introns	406	465	0.0667872	-0.671879	0.865249	1	0.134751	0.207962	0.533869	0.536825	0.648688	1
ES_2	ENSG00000103342.12	GSPT1	mRNA	mRNA	introns	1000	1549	0.0464962	-0.671858	0.837485	1	0.162515	0.236455	0.607689	0.608433	0.712268	0
DE_2	ENSG00000179331.2	RAB39A	mRNA	mRNA	introns	190	231	0.0553949	-0.671853	0.859335	1	0.140665	0.214021	0.548694	0.5546	0.664847	0
DE_2	ENSG00000182240.15	BACE2	mRNA	mRNA	introns	1765	3753	0.0325302	-0.671845	0.851322	1	0.148678	0.222353	0.680138	0.680513	0.772383	0
DE_2	ENSG00000236423.5	LINC01134	lncRNA	lncRNA	introns	149	152	0.0890817	-0.671844	0.859331	1	0.140669	0.214023	0.504983	0.513494	0.627072	0
DE_1	ENSG00000121022.13	COPS5	mRNA	mRNA	introns	53	43	0.039852	-0.671843	0.845237	1	0.154763	0.228613	0.447917	0.475576	0.590954	0
DE_2	ENSG00000197386.12	HTT	mRNA	mRNA	introns	5681	7260	0.0835423	-0.671806	0.864559	1	0.135441	0.208654	0.561008	0.561199	0.670774	1
DE_1	ENSG00000156990.14	RPUSD3	mRNA	mRNA	introns	85	73	0.0586915	-0.671803	0.853544	1	0.146456	0.220078	0.462025	0.478815	0.594082	0
ES_2	ENSG00000127191.17	TRAF2	mRNA	mRNA	introns	662	869	0.0613431	-0.671724	0.839712	1	0.160288	0.234169	0.567603	0.5689	0.677644	0
DE_2	ENSG00000124562.9	SNRPC	mRNA	mRNA	introns	500	626	0.073008	-0.671712	0.862682	1	0.137318	0.210646	0.55595	0.558151	0.668023	0
DE_2	ENSG00000185664.14	PMEL	mRNA	mRNA	introns	15	54	0.161728	0.671691	0.187769	1	0.812231	0.830571	0.782609	0.751029	0.65442	0
DE_1	ENSG00000100577.18	GSTZ1	mRNA	mRNA	introns	275	357	0.046431	-0.67167	0.861863	1	0.138137	0.211469	0.564873	0.568833	0.677577	0
ES_1	ENSG00000086730.16	LAT2	mRNA	mRNA	introns	116	86	0.0401744	-0.671669	0.799662	1	0.200338	0.274243	0.425743	0.433479	0.549313	0
ES_1	ENSG00000160972.9	PPP1R16A	mRNA	mRNA	introns	140	97	0.0340331	-0.671618	0.797456	1	0.202544	0.276346	0.409283	0.415859	0.531392	0
DE_1	ENSG00000108106.13	UBE2S	mRNA	mRNA	introns	708	1086	0.0295641	-0.671607	0.861964	1	0.138036	0.211383	0.605351	0.606686	0.710729	0
DE_1	ENSG00000128487.16	SPECC1	mRNA	mRNA	introns	944	1450	0.0423928	-0.671532	0.862267	1	0.137733	0.211089	0.605681	0.606681	0.710714	1
ES_2	ENSG00000230513.1	THAP7-AS1	lncRNA	lncRNA	introns	29	33	0.0189655	-0.671506	0.819795	1	0.180205	0.254272	0.532258	0.564413	0.673607	0
DE_1	ENSG00000185739.13	SRL	mRNA	mRNA	introns	15	58	0.116065	0.671411	0.194643	1	0.805357	0.824403	0.794521	0.765042	0.671536	0
DE_1	ENSG00000126368.5	NR1D1	mRNA	mRNA	introns	37	41	0.0305829	-0.671363	0.845951	1	0.154049	0.227848	0.525641	0.558045	0.667874	0
ES_1	ENSG00000121390.18	PSPC1	mRNA	mRNA	introns	8828	11039	0.0478997	-0.671353	0.808448	1	0.191552	0.26589	0.555645	0.55572	0.665779	0
DE_2	ENSG00000164332.7	UBLCP1	mRNA	mRNA	introns	638	778	0.0758551	-0.671352	0.863301	1	0.136699	0.209978	0.549435	0.551195	0.661693	0
ES_1	ENSG00000171044.10	XKR6	mRNA	mRNA	introns	20946	25722	0.0603199	-0.67134	0.80853	1	0.19147	0.265813	0.55117	0.551202	0.661697	0
DE_1	ENSG00000196418.12	ZNF124	mRNA	mRNA	introns	6961	8409	0.105488	-0.67134	0.867444	1	0.132556	0.205695	0.547105	0.547271	0.658133	0
DE_1	ENSG00000260276.2	AC022167.2	lncRNA	lncRNA	introns	930	1458	0.0470587	-0.671296	0.861728	1	0.138272	0.211617	0.610553	0.611548	0.714865	0
ES_1	ENSG00000188906.15	LRRK2	mRNA	mRNA	introns	66	42	0.0285884	-0.671288	0.789573	1	0.210427	0.284123	0.388889	0.403265	0.518347	0
ES_1	ENSG00000113073.14	SLC4A9	mRNA	mRNA	introns	53	32	0.0375578	-0.671228	0.784647	1	0.215353	0.288918	0.376471	0.394678	0.509391	0
DE_2	ENSG00000130734.9	ATG4D	mRNA	mRNA	introns	99	144	0.0280347	-0.671225	0.851516	1	0.148484	0.222173	0.592593	0.6023	0.706888	0
DE_1	ENSG00000272602.5	ZNF595	mRNA	mRNA	introns	143	366	0.167317	0.671206	0.158086	1	0.841914	0.857804	0.719057	0.714383	0.611001	0
ES_1	ENSG00000086232.12	EIF2AK1	mRNA	mRNA	introns	1312	1305	0.0538996	-0.671158	0.807404	1	0.192596	0.266947	0.498663	0.499252	0.61354	0
ES_2	ENSG00000248242.1	AC004053.1	lncRNA	lncRNA	introns	98	79	0.0526981	-0.671138	0.833781	1	0.166219	0.240319	0.446328	0.458257	0.573914	0
DE_1	ENSG00000259061.1	AL358292.1	lncRNA	lncRNA	introns	86	100	0.0415885	-0.671129	0.856066	1	0.143934	0.217344	0.537634	0.551301	0.661754	0
DE_2	ENSG00000229591.1	AC006017.1	lncRNA	lncRNA	introns	41	42	0.0555104	-0.671112	0.839574	1	0.160426	0.234338	0.506024	0.5364	0.648177	0
DE_2	ENSG00000074803.18	SLC12A1	mRNA	mRNA	introns	26	31	0.0405629	-0.671088	0.828749	1	0.171251	0.245312	0.54386	0.586065	0.692724	0
ES_2	ENSG00000069493.14	CLEC2D	mRNA	mRNA	introns	312	931	0.134054	0.671086	0.196155	1	0.803845	0.823036	0.748994	0.747566	0.650335	0
DE_1	ENSG00000136783.9	NIPSNAP3A	mRNA	mRNA	introns	205	251	0.0572168	-0.671062	0.862177	1	0.137823	0.211178	0.550439	0.555989	0.665977	0
DE_2	ENSG00000226022.1	AC026167.1	lncRNA	lncRNA	introns	71	69	0.0664144	-0.671053	0.851904	1	0.148096	0.221752	0.492857	0.511159	0.624755	0
ES_1	ENSG00000128965.12	CHAC1	mRNA	mRNA	introns	36	23	0.0217353	-0.670993	0.786884	1	0.213116	0.286802	0.389831	0.416226	0.53166	0
DE_1	ENSG00000160131.13	VMA21	mRNA	mRNA	introns	195	299	0.0812746	-0.670989	0.858241	1	0.141759	0.215057	0.605263	0.610084	0.713564	0
DE_2	ENSG00000169403.11	PTAFR	mRNA	mRNA	introns	148	151	0.0890936	-0.670969	0.858977	1	0.141023	0.21435	0.505017	0.513573	0.627005	0
ES_1	ENSG00000188010.13	MORN2	mRNA	mRNA	introns	50	26	0.0440702	-0.670902	0.786385	1	0.213615	0.287315	0.342105	0.362096	0.47471	0
ES_2	ENSG00000248323.6	LUCAT1	lncRNA	lncRNA	introns	35	80	0.142183	0.670898	0.191041	1	0.808959	0.827641	0.695652	0.678426	0.569917	0
DE_2	ENSG00000102870.5	ZNF629	mRNA	mRNA	introns	141	219	0.046622	-0.670866	0.853611	1	0.146389	0.219999	0.608333	0.614774	0.717569	0
DE_1	ENSG00000236088.9	COX10-AS1	lncRNA	lncRNA	introns	1579	2508	0.0438371	-0.670849	0.861518	1	0.138482	0.211842	0.613653	0.614232	0.717103	0
DE_2	ENSG00000170876.7	TMEM43	mRNA	mRNA	introns	723	834	0.0788314	-0.670782	0.863752	1	0.136248	0.209511	0.535645	0.537263	0.648916	0
DE_1	ENSG00000174282.11	ZBTB4	mRNA	mRNA	introns	1677	2674	0.0440073	-0.670756	0.861444	1	0.138556	0.21192	0.614571	0.615115	0.717845	0
DE_2	ENSG00000245322.6	AC097460.1	lncRNA	lncRNA	introns	112	115	0.0671234	-0.670673	0.857043	1	0.142957	0.216238	0.506608	0.517846	0.630949	0
DE_2	ENSG00000115919.14	KYNU	mRNA	mRNA	introns	67	54	0.0683063	-0.67066	0.850688	1	0.149312	0.223014	0.446281	0.467791	0.583182	0
DE_2	ENSG00000236197.3	AC002429.2	lncRNA	lncRNA	introns	59	64	0.0587809	-0.67054	0.846579	1	0.153421	0.227274	0.520325	0.540739	0.652058	0
DE_2	ENSG00000188092.14	GPR89B	mRNA	mRNA	introns	14	43	0.268208	0.670521	0.18034	1	0.81966	0.837432	0.754386	0.713462	0.610042	0
DE_1	ENSG00000132305.20	IMMT	mRNA	mRNA	introns	2359	2305	0.0828103	-0.6705	0.868251	1	0.131749	0.204861	0.494211	0.494775	0.609177	0
DE_2	ENSG00000229140.9	CCDC26	lncRNA	lncRNA	introns	302	355	0.0577403	-0.670482	0.861105	1	0.138895	0.212245	0.540335	0.544146	0.655157	0
DE_2	ENSG00000161544.9	CYGB	mRNA	mRNA	introns	29	36	0.034261	-0.670441	0.831843	1	0.168157	0.242198	0.553846	0.590627	0.696624	0
DE_2	ENSG00000152642.10	GPD1L	mRNA	mRNA	introns	81	80	0.0674957	-0.670435	0.853406	1	0.146594	0.220186	0.496894	0.51278	0.626175	0
DE_1	ENSG00000134186.11	PRPF38B	mRNA	mRNA	introns	516	528	0.0893543	-0.670386	0.866439	1	0.133561	0.206734	0.505747	0.508253	0.621916	0
DE_1	ENSG00000233359.1	AC114485.1	lncRNA	lncRNA	introns	15	41	0.238684	0.670373	0.178925	1	0.821075	0.838755	0.732143	0.6881	0.580928	0
DE_2	ENSG00000265542.5	AC015845.2	lncRNA	lncRNA	introns	213	331	0.0428888	-0.670349	0.855657	1	0.144343	0.217777	0.608456	0.612727	0.715743	0
DE_2	ENSG00000267737.1	AC087645.2	lncRNA	lncRNA	introns	141	213	0.0416924	-0.67033	0.85373	1	0.14627	0.219897	0.601695	0.608298	0.711935	0
ES_1	ENSG00000262454.3	MIR193BHG	lncRNA	lncRNA	introns	389	348	0.0268532	-0.670319	0.804471	1	0.195529	0.26974	0.472185	0.474293	0.589454	0
DE_2	ENSG00000101958.13	GLRA2	mRNA	mRNA	introns	37	51	0.0730612	-0.670302	0.838474	1	0.161526	0.23547	0.579545	0.606183	0.710109	0
DE_1	ENSG00000235545.1	AC103923.1	lncRNA	lncRNA	introns	753	791	0.0917303	-0.670256	0.867039	1	0.132961	0.206159	0.512306	0.513994	0.627283	0
ES_2	ENSG00000149927.17	DOC2A	mRNA	mRNA	introns	50	53	0.0318179	-0.670223	0.823609	1	0.176391	0.250497	0.514563	0.534381	0.646183	0
DE_1	ENSG00000165661.16	QSOX2	mRNA	mRNA	introns	1323	1851	0.0653808	-0.670158	0.863965	1	0.136035	0.209303	0.583176	0.58395	0.690729	0
DE_2	ENSG00000125966.9	MMP24	mRNA	mRNA	introns	47	69	0.0311679	-0.670105	0.84269	1	0.15731	0.231265	0.594828	0.614794	0.717479	0
DE_1	ENSG00000185917.13	SETD4	mRNA	mRNA	introns	1537	3025	0.0301095	-0.670093	0.855336	1	0.144664	0.218108	0.663086	0.663565	0.758357	0
DE_1	ENSG00000158321.16	AUTS2	mRNA	mRNA	introns	182540	302368	0.0897607	-0.670054	0.861001	1	0.138999	0.212354	0.623557	0.623562	0.724948	1
DE_2	ENSG00000259519.1	AC051619.4	lncRNA	lncRNA	introns	38	49	0.0438686	-0.67005	0.837382	1	0.162618	0.236594	0.563218	0.590682	0.696615	0
DE_1	ENSG00000103522.15	IL21R	mRNA	mRNA	introns	118	158	0.0401921	-0.670042	0.85579	1	0.14421	0.217652	0.572464	0.581391	0.688459	0
ES_1	ENSG00000255501.2	CARD18	mRNA	mRNA	introns	136	94	0.031492	-0.67004	0.796669	1	0.203331	0.27716	0.408696	0.415456	0.530706	0
DE_2	ENSG00000142676.14	RPL11	mRNA	mRNA	introns	249	264	0.092584	-0.670037	0.861643	1	0.138357	0.211707	0.51462	0.519583	0.632465	0
ES_2	ENSG00000249675.1	AC097487.1	lncRNA	lncRNA	introns	41	28	0.0446446	-0.670029	0.819273	1	0.180727	0.254846	0.405797	0.436377	0.55195	1
ES_2	ENSG00000172171.10	TEFM	mRNA	mRNA	introns	58	61	0.0290267	-0.670021	0.825111	1	0.174889	0.24889	0.512605	0.529809	0.641941	0
ES_2	ENSG00000164611.12	PTTG1	mRNA	mRNA	introns	153	135	0.0548868	-0.670021	0.834136	1	0.165864	0.239978	0.46875	0.476044	0.591103	0
DE_1	ENSG00000228739.1	AL162384.1	lncRNA	lncRNA	introns	463	604	0.0609621	-0.669965	0.863124	1	0.136876	0.210177	0.566073	0.568414	0.676945	0
ES_1	ENSG00000182899.16	RPL35A	mRNA	mRNA	introns	566	440	0.0531261	-0.669877	0.802967	1	0.197033	0.271201	0.437376	0.438925	0.554483	0
DE_1	ENSG00000238755.3	LINC02006	lncRNA	lncRNA	introns	367	364	0.0677808	-0.669869	0.865285	1	0.134715	0.207928	0.497948	0.501536	0.615493	0
DE_2	ENSG00000231890.7	DARS-AS1	lncRNA	lncRNA	introns	128	111	0.0734944	-0.669826	0.85794	1	0.14206	0.215326	0.464435	0.475293	0.590342	0
ES_1	ENSG00000146151.13	HMGCLL1	mRNA	mRNA	introns	141	105	0.0434247	-0.669826	0.799653	1	0.200347	0.274246	0.426829	0.433164	0.548679	0
ES_1	ENSG00000237764.2	AC010099.4	lncRNA	lncRNA	introns	104	76	0.0395994	-0.669793	0.798078	1	0.201922	0.275746	0.422222	0.430878	0.546365	0
DE_1	ENSG00000160208.12	RRP1B	mRNA	mRNA	introns	852	1615	0.0289992	-0.669789	0.855897	1	0.144103	0.21753	0.654641	0.655538	0.751707	0
DE_1	ENSG00000117118.9	SDHB	mRNA	mRNA	introns	1084	1167	0.0940097	-0.66974	0.866781	1	0.133219	0.206387	0.518436	0.51959	0.632423	0
ES_2	ENSG00000206417.8	H1FX-AS1	lncRNA	lncRNA	introns	74	55	0.0507928	-0.669727	0.828232	1	0.171768	0.245848	0.426357	0.442708	0.558245	0
ES_2	ENSG00000187097.12	ENTPD5	mRNA	mRNA	introns	300	338	0.0402965	-0.669695	0.837964	1	0.162036	0.236003	0.529781	0.532981	0.644812	0
ES_2	ENSG00000180667.10	YOD1	mRNA	mRNA	introns	37	25	0.0590024	-0.66969	0.817806	1	0.182194	0.256422	0.403226	0.437243	0.552761	0
DE_2	ENSG00000164631.18	ZNF12	mRNA	mRNA	introns	688	900	0.0708864	-0.669678	0.862108	1	0.137892	0.211249	0.566751	0.568292	0.676793	0
ES_1	ENSG00000141448.8	GATA6	mRNA	mRNA	introns	38	73	0.0511339	0.669668	0.218593	1	0.781407	0.802679	0.657658	0.644058	0.532166	0
ES_1	ENSG00000139144.9	PIK3C2G	mRNA	mRNA	introns	59	110	0.0837576	0.66966	0.214662	1	0.785338	0.806127	0.650888	0.641941	0.529871	0
DE_1	ENSG00000226696.5	LENG8-AS1	lncRNA	lncRNA	introns	814	1262	0.0298816	-0.669639	0.861274	1	0.138726	0.212083	0.6079	0.609046	0.712481	0
DE_2	ENSG00000113194.12	FAF2	mRNA	mRNA	introns	4640	6227	0.0834808	-0.669636	0.86303	1	0.13697	0.210284	0.573019	0.573243	0.681191	0
DE_2	ENSG00000159140.19	SON	mRNA	mRNA	introns	1721	3661	0.032544	-0.669613	0.850588	1	0.149412	0.223107	0.68023	0.680614	0.772193	0
ES_1	ENSG00000241832.1	CECR3	lncRNA	lncRNA	introns	106	94	0.0147799	-0.6696	0.79965	1	0.20035	0.274246	0.47	0.477753	0.592687	0
DE_1	ENSG00000020633.18	RUNX3	mRNA	mRNA	introns	18	48	0.232863	0.669581	0.176924	1	0.823076	0.840586	0.727273	0.690041	0.583266	0
DE_1	ENSG00000231057.3	AC096637.2	lncRNA	lncRNA	introns	18	48	0.232863	0.669581	0.176924	1	0.823076	0.840586	0.727273	0.690041	0.583266	0
ES_2	ENSG00000277161.1	PIGW	mRNA	mRNA	introns	28	25	0.0246421	-0.669571	0.820438	1	0.179562	0.253626	0.471698	0.510755	0.624135	0
DE_2	ENSG00000101782.14	RIOK3	mRNA	mRNA	introns	866	1213	0.0372831	-0.669562	0.860952	1	0.139048	0.212397	0.583454	0.58461	0.691221	0
ES_1	ENSG00000119231.10	SENP5	mRNA	mRNA	introns	2359	2152	0.0623427	-0.669559	0.806067	1	0.193933	0.268196	0.477056	0.4774	0.592338	0
DE_2	ENSG00000213918.10	DNASE1	mRNA	mRNA	introns	828	1426	0.0516957	-0.669549	0.856195	1	0.143805	0.217209	0.632653	0.633651	0.733413	0
DE_1	ENSG00000223523.1	AC092598.1	lncRNA	lncRNA	introns	17	40	0.199413	0.669503	0.165866	1	0.834134	0.850769	0.701754	0.657079	0.546426	0
ES_1	ENSG00000240006.1	LINC02004	lncRNA	lncRNA	introns	101	63	0.0426276	-0.669447	0.790036	1	0.209964	0.283683	0.384146	0.393553	0.507906	0
DE_1	ENSG00000168405.17	CMAHP	ncRNA	pseudogene	introns	57	163	0.166755	0.669341	0.166826	1	0.833174	0.849906	0.740909	0.730419	0.630135	1
DE_2	ENSG00000077782.20	FGFR1	mRNA	mRNA	introns	5327	7227	0.0666396	-0.669323	0.862771	1	0.137229	0.210568	0.575673	0.575866	0.68347	0
DE_1	ENSG00000226009.1	KCNIP2-AS1	lncRNA	lncRNA	introns	132	141	0.0481841	-0.669321	0.858084	1	0.141916	0.215198	0.516484	0.525951	0.638264	0
DE_2	ENSG00000084628.9	NKAIN1	mRNA	mRNA	introns	525	582	0.0968044	-0.669313	0.863527	1	0.136473	0.209734	0.525745	0.52803	0.640186	0
ES_1	ENSG00000112494.9	UNC93A	mRNA	mRNA	introns	44	27	0.0357831	-0.66931	0.784004	1	0.215996	0.289587	0.380282	0.402075	0.51677	0
DE_1	ENSG00000167987.10	VPS37C	mRNA	mRNA	introns	1928	2450	0.057899	-0.669306	0.865685	1	0.134315	0.207534	0.559616	0.560191	0.669487	0
DE_1	ENSG00000204256.12	BRD2	mRNA	mRNA	introns	1996	2547	0.0744106	-0.669218	0.865617	1	0.134383	0.207577	0.560643	0.561196	0.670375	0
DE_1	ENSG00000248152.1	AC093879.1	lncRNA	lncRNA	introns	625	646	0.0675689	-0.669103	0.866363	1	0.133637	0.206841	0.508261	0.510313	0.623644	1
ES_2	ENSG00000108604.15	SMARCD2	mRNA	mRNA	introns	77	85	0.0304666	-0.669095	0.829044	1	0.170956	0.245011	0.524691	0.537245	0.648633	0
DE_2	ENSG00000282998.1	AC009975.2	lncRNA	lncRNA	introns	81	67	0.0701021	-0.669084	0.852799	1	0.147201	0.220816	0.452703	0.470239	0.585305	1
DE_2	ENSG00000091542.8	ALKBH5	mRNA	mRNA	introns	725	1207	0.0459479	-0.668937	0.857017	1	0.142983	0.216266	0.624741	0.625919	0.726795	0
ES_1	ENSG00000171016.12	PYGO1	mRNA	mRNA	introns	174	145	0.0283504	-0.66889	0.799956	1	0.200044	0.273976	0.454545	0.45942	0.574677	0
DE_2	ENSG00000106263.17	EIF3B	mRNA	mRNA	introns	810	1069	0.0715157	-0.668875	0.861951	1	0.138049	0.211396	0.56892	0.570218	0.678387	0
ES_2	ENSG00000101255.10	TRIB3	mRNA	mRNA	introns	74	90	0.0258207	-0.668796	0.830095	1	0.169905	0.243993	0.54878	0.560931	0.670073	0
ES_1	ENSG00000137409.19	MTCH1	mRNA	mRNA	introns	745	680	0.0532254	-0.668741	0.805125	1	0.194875	0.269114	0.477193	0.47828	0.593053	0
DE_2	ENSG00000183087.14	GAS6	mRNA	mRNA	introns	1243	5137	0.158308	0.668708	0.192704	1	0.807296	0.826036	0.805172	0.804879	0.72183	0
ES_2	ENSG00000113387.11	SUB1	mRNA	mRNA	introns	303	291	0.0597415	-0.6687	0.838129	1	0.161871	0.235848	0.489899	0.493408	0.607577	0
DE_1	ENSG00000130584.10	ZBTB46	mRNA	mRNA	introns	2960	5243	0.0376049	-0.668695	0.85835	1	0.14165	0.214935	0.639156	0.639433	0.738157	0
DE_2	ENSG00000104714.13	ERICH1	mRNA	mRNA	introns	5659	7702	0.066853	-0.66868	0.862512	1	0.137488	0.210815	0.576454	0.576635	0.684055	0
DE_1	ENSG00000160949.16	TONSL	mRNA	mRNA	introns	324	324	0.0491199	-0.668626	0.864496	1	0.135504	0.208713	0.5	0.504035	0.617653	0
ES_1	ENSG00000171130.18	ATP6V0E2	mRNA	mRNA	introns	47	30	0.0345885	-0.668611	0.78693	1	0.21307	0.286761	0.38961	0.409732	0.524573	0
DE_1	ENSG00000158480.10	SPATA2	mRNA	mRNA	introns	316	483	0.0324501	-0.668597	0.85931	1	0.14069	0.21404	0.604506	0.607487	0.71099	0
DE_2	ENSG00000119396.10	RAB14	mRNA	mRNA	introns	980	1527	0.0728143	-0.668561	0.858757	1	0.141243	0.214576	0.609095	0.610023	0.713168	0
ES_1	ENSG00000165905.17	LARGE2	mRNA	mRNA	introns	161	114	0.032262	-0.668551	0.797618	1	0.202382	0.276203	0.414545	0.420192	0.535296	0
ES_2	ENSG00000163930.9	BAP1	mRNA	mRNA	introns	41	27	0.045004	-0.668516	0.815888	1	0.184112	0.258389	0.397059	0.427998	0.54323	0
DE_1	ENSG00000253582.1	AC090579.1	lncRNA	lncRNA	introns	57	47	0.0405024	-0.668514	0.845695	1	0.154305	0.228112	0.451923	0.477319	0.592085	0
ES_2	ENSG00000090661.11	CERS4	mRNA	mRNA	introns	1087	1775	0.0314729	-0.668509	0.835469	1	0.164531	0.238543	0.620196	0.620844	0.722422	0
DE_2	ENSG00000130713.15	EXOSC2	mRNA	mRNA	introns	199	284	0.0666913	-0.668472	0.855746	1	0.144254	0.217692	0.587992	0.592915	0.698334	0
DE_1	ENSG00000186448.14	ZNF197	mRNA	mRNA	introns	1722	1899	0.0753639	-0.668467	0.866717	1	0.133283	0.206452	0.524441	0.525154	0.637388	0
ES_1	ENSG00000250781.1	AC024022.1	lncRNA	lncRNA	introns	46	81	0.115112	0.668449	0.213389	1	0.786611	0.80731	0.637795	0.625783	0.512706	0
ES_1	ENSG00000268797.1	AC008537.1	mRNA	mRNA	introns	156	132	0.0163086	-0.668344	0.799721	1	0.200279	0.274185	0.458333	0.463725	0.578813	0
ES_2	ENSG00000198874.12	TYW1	mRNA	mRNA	introns	131	125	0.0517068	-0.668297	0.834332	1	0.165668	0.23977	0.488281	0.496409	0.610369	0
ES_1	ENSG00000273998.1	AL049794.1	lncRNA	lncRNA	introns	34	25	0.0156105	-0.668273	0.780335	1	0.219665	0.293081	0.423729	0.450084	0.565345	0
ES_1	ENSG00000100938.17	GMPR2	mRNA	mRNA	introns	173	132	0.0272898	-0.668163	0.800327	1	0.199673	0.273697	0.432787	0.437885	0.553145	0
DE_1	ENSG00000084092.6	NOA1	mRNA	mRNA	introns	300	294	0.0640649	-0.668144	0.863913	1	0.136087	0.209343	0.494949	0.499358	0.613146	0
ES_2	ENSG00000227165.8	WDR11-AS1	lncRNA	lncRNA	introns	145	150	0.046664	-0.668065	0.836061	1	0.163939	0.237987	0.508475	0.515458	0.628297	0
DE_1	ENSG00000225721.5	AL592166.1	lncRNA	lncRNA	introns	192	182	0.0827754	-0.668046	0.861424	1	0.138576	0.211932	0.486631	0.493649	0.607698	0
DE_1	ENSG00000152137.6	HSPB8	mRNA	mRNA	introns	117	131	0.0503001	-0.667977	0.857178	1	0.142822	0.216098	0.528226	0.538536	0.64964	0
DE_1	ENSG00000267098.1	AC113137.1	lncRNA	lncRNA	introns	157	173	0.0293303	-0.667965	0.859269	1	0.140731	0.214068	0.524242	0.532027	0.64366	0
DE_1	ENSG00000231252.2	AC099792.1	lncRNA	lncRNA	introns	155	144	0.0811264	-0.667951	0.859697	1	0.140303	0.213659	0.481605	0.490394	0.604573	0
DE_2	ENSG00000171944.2	OR52A5	mRNA	mRNA	introns	30	29	0.0440442	-0.667921	0.830832	1	0.169168	0.243195	0.491525	0.534135	0.645592	0
DE_2	ENSG00000008324.11	SS18L2	mRNA	mRNA	introns	223	647	0.198276	0.667764	0.167606	1	0.832394	0.849138	0.743678	0.741138	0.643143	0
DE_2	ENSG00000111802.13	TDP2	mRNA	mRNA	introns	675	861	0.0743816	-0.667757	0.861726	1	0.138274	0.211617	0.560547	0.562145	0.671004	0
ES_1	ENSG00000167100.14	SAMD14	mRNA	mRNA	introns	106	80	0.0208296	-0.667756	0.798667	1	0.201333	0.275216	0.430108	0.438463	0.553655	0
ES_2	ENSG00000016864.18	GLT8D1	mRNA	mRNA	introns	102	80	0.0535996	-0.667738	0.831703	1	0.168297	0.242341	0.43956	0.451113	0.566274	0
DE_2	ENSG00000101166.15	PRELID3B	mRNA	mRNA	introns	121	196	0.0343896	-0.667657	0.851029	1	0.148971	0.222687	0.618297	0.625466	0.726234	0
ES_2	ENSG00000285080.1	AC068724.3	lncRNA	lncRNA	introns	14	41	0.0996315	0.667641	0.207659	1	0.792341	0.812623	0.745455	0.711158	0.60784	0
DE_2	ENSG00000074695.5	LMAN1	mRNA	mRNA	introns	1622	2345	0.0384824	-0.667616	0.860423	1	0.139577	0.212887	0.591127	0.591726	0.697171	0
DE_2	ENSG00000225313.5	AL513327.1	lncRNA	lncRNA	introns	78	75	0.0839649	-0.667583	0.851222	1	0.148778	0.222442	0.490196	0.506897	0.620182	0
DE_2	ENSG00000182534.13	MXRA7	mRNA	mRNA	introns	1036	1757	0.0468067	-0.667539	0.856495	1	0.143505	0.21686	0.629073	0.629881	0.729958	0
DE_1	ENSG00000169032.9	MAP2K1	mRNA	mRNA	introns	10141	18227	0.061147	-0.66751	0.857804	1	0.142196	0.215459	0.64252	0.642599	0.740649	0
DE_2	ENSG00000224934.4	AL391684.1	lncRNA	lncRNA	introns	64	75	0.0528615	-0.6675	0.848286	1	0.151714	0.225546	0.539568	0.557306	0.666614	0
ES_1	ENSG00000187446.11	CHP1	mRNA	mRNA	introns	853	860	0.0342997	-0.667473	0.806021	1	0.193979	0.268234	0.502043	0.502937	0.616426	0
ES_2	ENSG00000148848.14	ADAM12	mRNA	mRNA	introns	80	76	0.0428531	-0.667432	0.830644	1	0.169356	0.243395	0.487179	0.500476	0.614089	0
ES_1	ENSG00000169118.17	CSNK1G1	mRNA	mRNA	introns	278	246	0.0301045	-0.667404	0.802491	1	0.197509	0.271689	0.469466	0.472419	0.587145	0
DE_2	ENSG00000072274.12	TFRC	mRNA	mRNA	introns	3699	4624	0.0854289	-0.667389	0.863254	1	0.136746	0.21003	0.555569	0.555865	0.665299	0
DE_2	ENSG00000162076.12	FLYWCH2	mRNA	mRNA	introns	187	297	0.0476739	-0.667385	0.853722	1	0.146278	0.219905	0.613636	0.61838	0.720163	0
ES_1	ENSG00000185053.13	SGCZ	mRNA	mRNA	introns	386	305	0.0388123	-0.667349	0.800564	1	0.199436	0.273481	0.441389	0.443637	0.558766	0
DE_1	ENSG00000092020.10	PPP2R3C	mRNA	mRNA	introns	919	1303	0.0507109	-0.667291	0.862375	1	0.137625	0.210971	0.586409	0.587506	0.693428	0
DE_2	ENSG00000250155.1	AC008957.1	lncRNA	lncRNA	introns	31	28	0.0561852	-0.66726	0.838857	1	0.161143	0.235072	0.474576	0.51761	0.630178	0
DE_1	ENSG00000168421.12	RHOH	mRNA	mRNA	introns	578	595	0.0672951	-0.66723	0.865566	1	0.134434	0.207627	0.507246	0.509465	0.622542	0
ES_1	ENSG00000170412.16	GPRC5C	mRNA	mRNA	introns	149	118	0.0218571	-0.667199	0.796954	1	0.203046	0.276849	0.441948	0.447763	0.562854	0
DE_1	ENSG00000124203.6	ZNF831	mRNA	mRNA	introns	11	46	0.0887813	0.667171	0.195188	1	0.804812	0.823928	0.807018	0.769983	0.678256	1
ES_2	ENSG00000184226.14	PCDH9	mRNA	mRNA	introns	153	158	0.0395577	-0.66715	0.835945	1	0.164055	0.238085	0.508039	0.514657	0.6274	1
DE_2	ENSG00000250284.2	AC109439.2	lncRNA	lncRNA	introns	46	45	0.0608528	-0.667146	0.846259	1	0.153741	0.22761	0.494505	0.522322	0.634548	0
ES_1	ENSG00000175467.14	SART1	mRNA	mRNA	introns	405	322	0.0362253	-0.667133	0.800765	1	0.199235	0.2733	0.442916	0.445052	0.560142	0
DE_1	ENSG00000148225.15	WDR31	mRNA	mRNA	introns	156	187	0.0560171	-0.667115	0.859364	1	0.140636	0.213988	0.54519	0.552551	0.662262	0
ES_1	ENSG00000177666.16	PNPLA2	mRNA	mRNA	introns	35	19	0.0247342	-0.667111	0.771066	1	0.228934	0.302064	0.351852	0.380139	0.493362	0
DE_2	ENSG00000131669.9	NINJ1	mRNA	mRNA	introns	84	112	0.0623078	-0.667104	0.848241	1	0.151759	0.225579	0.571429	0.583668	0.690028	0
ES_1	ENSG00000203995.9	ZYG11A	mRNA	mRNA	introns	639	522	0.0713347	-0.667102	0.802258	1	0.197742	0.271916	0.449612	0.450949	0.566004	0
DE_1	ENSG00000147140.15	NONO	mRNA	mRNA	introns	867	1484	0.0907262	-0.667036	0.857822	1	0.142178	0.215454	0.631221	0.632196	0.731845	0
DE_2	ENSG00000181619.11	GPR135	mRNA	mRNA	introns	1931	3008	0.0557144	-0.666971	0.858783	1	0.141217	0.214554	0.60903	0.609501	0.712493	0
DE_1	ENSG00000228506.1	AL513550.1	lncRNA	lncRNA	introns	323	365	0.0658957	-0.666935	0.862795	1	0.137205	0.210537	0.530523	0.534246	0.645538	0
DE_1	ENSG00000145626.11	UGT3A1	mRNA	mRNA	introns	130	122	0.0583771	-0.66693	0.858277	1	0.141723	0.215013	0.484127	0.494522	0.608347	0
DE_1	ENSG00000242759.6	LINC00882	lncRNA	lncRNA	introns	639	661	0.0706923	-0.66693	0.865642	1	0.134358	0.207562	0.508462	0.510461	0.62343	1
DE_1	ENSG00000100626.16	GALNT16	mRNA	mRNA	introns	527	720	0.0488646	-0.666916	0.861855	1	0.138145	0.211469	0.577386	0.579357	0.686199	0
DE_2	ENSG00000103429.10	BFAR	mRNA	mRNA	introns	734	1259	0.0514867	-0.666903	0.855245	1	0.144755	0.218207	0.631711	0.632837	0.732368	1
DE_2	ENSG00000204498.10	NFKBIL1	mRNA	mRNA	introns	163	191	0.0683301	-0.666862	0.856601	1	0.143399	0.216738	0.539548	0.546571	0.656799	0
ES_2	ENSG00000177169.9	ULK1	mRNA	mRNA	introns	203	210	0.0464737	-0.666854	0.836943	1	0.163057	0.237014	0.508475	0.51346	0.626231	0
DE_1	ENSG00000282890.1	AC009975.1	lncRNA	lncRNA	introns	266	224	0.0713687	-0.666815	0.862832	1	0.137168	0.210496	0.457143	0.462537	0.57739	0
DE_2	ENSG00000100056.11	ESS2	mRNA	mRNA	introns	81	142	0.0292181	-0.666814	0.84368	1	0.15632	0.230277	0.636771	0.646612	0.743908	0
DE_1	ENSG00000144231.10	POLR2D	mRNA	mRNA	introns	431	377	0.074132	-0.666624	0.864777	1	0.135223	0.208435	0.466584	0.46985	0.584512	0
DE_2	ENSG00000251580.2	LINC02482	lncRNA	lncRNA	introns	109	112	0.0671716	-0.666601	0.855377	1	0.144623	0.218063	0.506787	0.518261	0.630678	0
ES_1	ENSG00000128789.20	PSMG2	mRNA	mRNA	introns	1422	1421	0.0265989	-0.666596	0.805899	1	0.194101	0.268353	0.499824	0.500363	0.613844	0
DE_1	ENSG00000251002.7	AC244502.1	lncRNA	lncRNA	introns	18	62	0.123194	0.666575	0.185792	1	0.814208	0.832347	0.775	0.747213	0.650621	0
DE_2	ENSG00000258077.2	AC078923.1	lncRNA	lncRNA	introns	230	294	0.0574253	-0.666558	0.858283	1	0.141717	0.21501	0.561069	0.56573	0.674031	0
ES_1	ENSG00000263033.2	AC007220.1	lncRNA	lncRNA	introns	61	125	0.06151	0.666549	0.2207	1	0.7793	0.800734	0.672043	0.664107	0.554688	0
ES_2	ENSG00000173020.10	GRK2	mRNA	mRNA	introns	206	202	0.0446782	-0.666528	0.836286	1	0.163714	0.237748	0.495098	0.500176	0.613656	0
DE_2	ENSG00000121101.15	TEX14	mRNA	mRNA	introns	898	3956	0.121584	0.666484	0.199261	1	0.800739	0.820121	0.814998	0.814626	0.734658	2
DE_1	ENSG00000168658.18	VWA3B	mRNA	mRNA	introns	763	695	0.0771972	-0.66646	0.865347	1	0.134653	0.207864	0.47668	0.478486	0.592871	0
DE_1	ENSG00000239265.5	CLRN1-AS1	lncRNA	lncRNA	introns	108	96	0.0607462	-0.666448	0.855118	1	0.144882	0.21836	0.470588	0.483472	0.597681	0
DE_1	ENSG00000125726.10	CD70	mRNA	mRNA	introns	438	1737	0.0764353	0.666445	0.187802	1	0.812198	0.830559	0.798621	0.797725	0.713039	0
ES_2	ENSG00000141756.18	FKBP10	mRNA	mRNA	introns	69	75	0.0299991	-0.666436	0.826628	1	0.173372	0.24735	0.520833	0.534927	0.646085	0
DE_1	ENSG00000125484.11	GTF3C4	mRNA	mRNA	introns	951	1306	0.0641751	-0.666397	0.862648	1	0.137352	0.210682	0.578644	0.579732	0.686453	0
ES_1	ENSG00000142208.16	AKT1	mRNA	mRNA	introns	262	211	0.028804	-0.66637	0.799617	1	0.200383	0.274259	0.446089	0.449367	0.564308	0
DE_1	ENSG00000114638.7	UPK1B	mRNA	mRNA	introns	109	97	0.0608158	-0.666358	0.855204	1	0.144796	0.218258	0.470874	0.48363	0.597818	0
DE_1	ENSG00000102898.11	NUTF2	mRNA	mRNA	introns	2363	3945	0.0501128	-0.666328	0.859072	1	0.140928	0.214276	0.625396	0.625763	0.726303	0
DE_2	ENSG00000114978.17	MOB1A	mRNA	mRNA	introns	964	953	0.0837833	-0.666285	0.863559	1	0.136441	0.209701	0.497131	0.498467	0.611994	0
DE_1	ENSG00000104435.13	STMN2	mRNA	mRNA	introns	1848	2085	0.0554193	-0.666214	0.865844	1	0.134156	0.207384	0.53013	0.530782	0.642233	0
DE_1	ENSG00000245293.2	AC096564.1	lncRNA	lncRNA	introns	16	43	0.175688	0.666189	0.179316	1	0.820684	0.838384	0.728814	0.687241	0.58066	1
DE_2	ENSG00000143515.16	ATP8B2	mRNA	mRNA	introns	439	483	0.0960758	-0.666175	0.86208	1	0.13792	0.211272	0.523861	0.526595	0.638357	1
ES_1	ENSG00000241921.1	AC000372.1	lncRNA	lncRNA	introns	21	40	0.103217	0.666134	0.222787	1	0.777213	0.798861	0.655738	0.630896	0.518575	0
DE_2	ENSG00000230666.5	CEACAM22P	ncRNA	pseudogene	introns	41	54	0.0253851	-0.666122	0.837663	1	0.162337	0.236288	0.568421	0.593355	0.698376	0
DE_1	ENSG00000186162.10	CIDECP	ncRNA	pseudogene	introns	111	280	0.172388	0.666086	0.160139	1	0.839861	0.855987	0.716113	0.710036	0.606796	0
DE_1	ENSG00000163132.6	MSX1	mRNA	mRNA	introns	19	50	0.172033	0.666047	0.177227	1	0.822773	0.840319	0.724638	0.689185	0.582888	0
DE_1	ENSG00000169084.13	DHRSX	mRNA	mRNA	introns	7330	14351	0.103776	-0.66602	0.85467	1	0.14533	0.218828	0.661916	0.662016	0.756566	0
DE_2	ENSG00000145569.5	OTULINL	mRNA	mRNA	introns	197	225	0.0710464	-0.665995	0.857398	1	0.142602	0.215868	0.533175	0.539094	0.649839	0
DE_2	ENSG00000197006.13	METTL9	mRNA	mRNA	introns	975	1697	0.0522448	-0.665955	0.854964	1	0.145036	0.218545	0.635105	0.63594	0.734854	1
ES_2	ENSG00000053747.16	LAMA3	mRNA	mRNA	introns	157	158	0.0267872	-0.665954	0.835295	1	0.164705	0.238708	0.501587	0.508134	0.621082	1
DE_1	ENSG00000135596.17	MICAL1	mRNA	mRNA	introns	349	397	0.0663333	-0.665932	0.862717	1	0.137283	0.210614	0.532172	0.535597	0.64662	0
DE_1	ENSG00000101407.12	TTI1	mRNA	mRNA	introns	1614	2758	0.0362783	-0.665893	0.858096	1	0.141904	0.215185	0.630833	0.631357	0.730981	0
DE_1	ENSG00000167186.10	COQ7	mRNA	mRNA	introns	119	160	0.0403588	-0.66587	0.854409	1	0.145591	0.219129	0.573477	0.582249	0.688595	0
DE_1	ENSG00000172006.11	ZNF554	mRNA	mRNA	introns	262	376	0.0276602	-0.665858	0.858679	1	0.141321	0.214621	0.589342	0.59313	0.69814	0
DE_1	ENSG00000271848.1	AC073389.2	lncRNA	lncRNA	introns	371	434	0.0527684	-0.665844	0.862809	1	0.137191	0.210526	0.53913	0.542288	0.652735	0
DE_1	ENSG00000115194.10	SLC30A3	mRNA	mRNA	introns	21	48	0.193715	0.665837	0.165403	1	0.834597	0.851184	0.695652	0.659021	0.549194	0
ES_1	ENSG00000197429.10	IPP	mRNA	mRNA	introns	391	302	0.0674468	-0.665817	0.801013	1	0.198987	0.273049	0.435786	0.438022	0.552881	0
DE_2	ENSG00000158079.15	PTPDC1	mRNA	mRNA	introns	807	1248	0.0722678	-0.665772	0.857753	1	0.142247	0.215515	0.607299	0.608429	0.7114	0
ES_1	ENSG00000174473.15	GALNTL6	mRNA	mRNA	introns	419	331	0.0516426	-0.665756	0.800173	1	0.199827	0.273803	0.441333	0.443399	0.558257	1
DE_1	ENSG00000151067.21	CACNA1C	mRNA	mRNA	introns	3009	4280	0.0639007	-0.665755	0.862701	1	0.137299	0.210622	0.587186	0.58752	0.693214	0
ES_1	ENSG00000117479.13	SLC19A2	mRNA	mRNA	introns	1544	1394	0.07884	-0.665752	0.80441	1	0.19559	0.269794	0.474472	0.474998	0.589372	0
DE_2	ENSG00000284773.1	AC114490.3	mRNA	mRNA	introns	112	112	0.0873235	-0.665733	0.854762	1	0.145238	0.218727	0.5	0.51135	0.62407	0
DE_2	ENSG00000198963.10	RORB	mRNA	mRNA	introns	88	118	0.0626618	-0.665704	0.848309	1	0.151691	0.225525	0.572816	0.584428	0.69049	0
DE_1	ENSG00000141279.15	NPEPPS	mRNA	mRNA	introns	1754	2815	0.044294	-0.665693	0.859655	1	0.140345	0.213691	0.616109	0.616621	0.718424	0
DE_2	ENSG00000162396.5	PARS2	mRNA	mRNA	introns	62	58	0.0816898	-0.665677	0.847124	1	0.152876	0.226681	0.483333	0.504592	0.617697	0
DE_2	ENSG00000164054.15	SHISA5	mRNA	mRNA	introns	491	557	0.0775256	-0.665628	0.861153	1	0.138847	0.212204	0.531489	0.53388	0.644994	0
ES_1	ENSG00000235185.1	AL031727.2	lncRNA	lncRNA	introns	20	34	0.14845	0.665607	0.215562	1	0.784438	0.805351	0.62963	0.601168	0.487245	0
DE_2	ENSG00000148702.14	HABP2	mRNA	mRNA	introns	30	31	0.0466121	-0.665572	0.833349	1	0.166651	0.240748	0.508197	0.548804	0.658627	0
DE_2	ENSG00000187801.14	ZFP69B	mRNA	mRNA	introns	142	145	0.0891684	-0.665542	0.856766	1	0.143234	0.216537	0.505226	0.514069	0.626589	0
ES_1	ENSG00000139508.14	SLC46A3	mRNA	mRNA	introns	41	26	0.0242915	-0.665473	0.784594	1	0.215406	0.288968	0.38806	0.411083	0.525423	1
ES_2	ENSG00000264031.1	ABHD15-AS1	lncRNA	lncRNA	introns	57	60	0.0290518	-0.665439	0.823224	1	0.176776	0.250849	0.512821	0.5302	0.641572	0
DE_2	ENSG00000060762.18	MPC1	mRNA	mRNA	introns	164	521	0.185251	0.665398	0.175297	1	0.824703	0.842071	0.760584	0.75748	0.663224	0
DE_1	ENSG00000039139.9	DNAH5	mRNA	mRNA	introns	126	118	0.0582555	-0.665379	0.857421	1	0.142579	0.215844	0.483607	0.494319	0.607897	0
DE_1	ENSG00000213316.9	LTC4S	mRNA	mRNA	introns	55	46	0.052026	-0.665308	0.844745	1	0.155255	0.229165	0.455446	0.481442	0.595534	0
DE_2	ENSG00000136960.12	ENPP2	mRNA	mRNA	introns	102	111	0.053454	-0.665299	0.851286	1	0.148714	0.222396	0.521127	0.532896	0.644036	0
DE_1	ENSG00000205054.7	LINC01121	lncRNA	lncRNA	introns	110	85	0.0654889	-0.665242	0.854706	1	0.145294	0.218785	0.435897	0.44944	0.564188	0
ES_2	ENSG00000198826.10	ARHGAP11A	mRNA	mRNA	introns	78	80	0.0348928	-0.665199	0.826045	1	0.173955	0.24789	0.506329	0.519285	0.631407	0
ES_2	ENSG00000132581.9	SDF2	mRNA	mRNA	introns	83	93	0.0309244	-0.665151	0.828603	1	0.171397	0.245457	0.528409	0.539876	0.650422	0
DE_2	ENSG00000227359.1	AC017074.1	lncRNA	lncRNA	introns	185	166	0.0760463	-0.665119	0.858967	1	0.141033	0.214355	0.472934	0.480267	0.594368	0
ES_2	ENSG00000196189.12	SEMA4A	mRNA	mRNA	introns	90	73	0.0708291	-0.665113	0.82523	1	0.17477	0.248774	0.447853	0.460689	0.575286	0
DE_1	ENSG00000134463.14	ECHDC3	mRNA	mRNA	introns	196	218	0.0501717	-0.665104	0.859742	1	0.140258	0.213616	0.52657	0.532747	0.643868	0
DE_2	ENSG00000100038.19	TOP3B	mRNA	mRNA	introns	975	1992	0.0340513	-0.665093	0.850066	1	0.149934	0.223672	0.671385	0.672089	0.764706	0
ES_2	ENSG00000232211.1	AL353613.1	lncRNA	lncRNA	introns	31	26	0.0391936	-0.66504	0.815803	1	0.184197	0.258477	0.45614	0.492528	0.606132	0
DE_1	ENSG00000079462.7	PAFAH1B3	mRNA	mRNA	introns	120	161	0.0258591	-0.664957	0.854161	1	0.145839	0.219408	0.572954	0.581658	0.687938	0
DE_1	ENSG00000114650.19	SCAP	mRNA	mRNA	introns	1934	2154	0.0761133	-0.664921	0.865519	1	0.134481	0.207673	0.526908	0.527536	0.639027	0
DE_1	ENSG00000242802.7	AP5Z1	mRNA	mRNA	introns	551	639	0.0628431	-0.664871	0.863559	1	0.136441	0.209701	0.536975	0.539113	0.649678	0
ES_1	ENSG00000267476.1	AC104365.1	lncRNA	lncRNA	introns	135	102	0.0201111	-0.664846	0.798238	1	0.201762	0.275621	0.43038	0.436908	0.551595	0
ES_2	ENSG00000139112.10	GABARAPL1	mRNA	mRNA	introns	82	75	0.0410895	-0.664699	0.828684	1	0.171316	0.245388	0.477707	0.490919	0.604538	0
DE_1	ENSG00000154767.14	XPC	mRNA	mRNA	introns	1811	2009	0.0758111	-0.664684	0.865413	1	0.134587	0.207795	0.525916	0.526588	0.638111	0
ES_1	ENSG00000255234.5	AP000446.1	lncRNA	lncRNA	introns	480	390	0.0370199	-0.664679	0.800782	1	0.199218	0.273291	0.448276	0.450054	0.564702	0
DE_2	ENSG00000197099.8	AC068631.1	lncRNA	lncRNA	introns	56	53	0.0646784	-0.664673	0.846069	1	0.153931	0.227755	0.486239	0.50955	0.622206	1
DE_1	ENSG00000172531.14	PPP1CA	mRNA	mRNA	introns	985	1203	0.0556469	-0.664665	0.864028	1	0.135972	0.209228	0.549817	0.550969	0.660449	0
DE_1	ENSG00000236200.5	KDM4A-AS1	lncRNA	lncRNA	introns	82	71	0.0756094	-0.66454	0.85068	1	0.14932	0.22302	0.464052	0.481195	0.595168	0
DE_1	ENSG00000183087.14	GAS6	mRNA	mRNA	introns	2104	7927	0.144321	0.664495	0.183892	1	0.816108	0.83408	0.79025	0.790052	0.70363	0
ES_2	ENSG00000134539.16	KLRD1	mRNA	mRNA	introns	59	51	0.0388331	-0.664432	0.823433	1	0.176567	0.250654	0.463636	0.482542	0.596449	0
DE_1	ENSG00000124370.10	MCEE	mRNA	mRNA	introns	599	1417	0.200486	0.664427	0.154078	1	0.845922	0.86154	0.702877	0.701687	0.597437	0
ES_2	ENSG00000152582.13	SPEF2	mRNA	mRNA	introns	72	57	0.0492457	-0.664399	0.828919	1	0.171081	0.245134	0.44186	0.458068	0.572584	0
DE_2	ENSG00000253496.3	AC011586.2	lncRNA	lncRNA	introns	7231	9982	0.0678073	-0.664333	0.86084	1	0.13916	0.212504	0.579911	0.58005	0.686425	0
ES_1	ENSG00000128274.16	A4GALT	mRNA	mRNA	introns	164	155	0.0157521	-0.664332	0.801222	1	0.198778	0.272806	0.485893	0.490696	0.604263	0
DE_2	ENSG00000162227.7	TAF6L	mRNA	mRNA	introns	249	310	0.0567249	-0.664195	0.857933	1	0.142067	0.215329	0.554562	0.558945	0.667582	0
ES_2	ENSG00000225264.3	ZNRF2P2	ncRNA	pseudogene	introns	175	174	0.053879	-0.664142	0.834948	1	0.165052	0.239091	0.498567	0.504471	0.617331	0
DE_2	ENSG00000070718.11	AP3M2	mRNA	mRNA	introns	350	417	0.0585228	-0.664117	0.859398	1	0.140602	0.213951	0.543677	0.546905	0.656673	0
DE_1	ENSG00000229109.1	AL137847.1	lncRNA	lncRNA	introns	40	40	0.0467309	-0.664102	0.840167	1	0.159833	0.233714	0.5	0.531938	0.642963	0
ES_1	ENSG00000280776.1	LINC01202	lncRNA	lncRNA	introns	103	70	0.0422753	-0.664074	0.792619	1	0.207381	0.281006	0.404624	0.413528	0.527696	0
DE_2	ENSG00000273507.4	AL354809.1	lncRNA	lncRNA	introns	140	196	0.0536282	-0.664047	0.852074	1	0.147926	0.221564	0.583333	0.590388	0.695477	0
DE_2	ENSG00000224429.7	LINC00539	lncRNA	lncRNA	introns	26	29	0.0427257	-0.664007	0.834328	1	0.165672	0.23977	0.527273	0.571283	0.678599	0
DE_1	ENSG00000177889.9	UBE2N	mRNA	mRNA	introns	3344	4794	0.0644044	-0.663936	0.86198	1	0.13802	0.211378	0.589088	0.589386	0.694583	0
DE_1	ENSG00000130826.17	DKC1	mRNA	mRNA	introns	231	361	0.0828349	-0.66392	0.856293	1	0.143707	0.217094	0.609797	0.613761	0.715723	1
DE_2	ENSG00000227925.1	LINC01655	lncRNA	lncRNA	introns	409	449	0.0958637	-0.663738	0.861061	1	0.138939	0.212297	0.52331	0.526238	0.637636	1
ES_2	ENSG00000107223.12	EDF1	mRNA	mRNA	introns	42	38	0.0422803	-0.663733	0.821978	1	0.178022	0.252012	0.475	0.500786	0.613775	0
DE_2	ENSG00000110906.12	KCTD10	mRNA	mRNA	introns	1194	1672	0.0629094	-0.663711	0.859396	1	0.140604	0.213951	0.583391	0.584224	0.690015	0
DE_1	ENSG00000120942.13	UBIAD1	mRNA	mRNA	introns	458	467	0.0890395	-0.663561	0.863765	1	0.136235	0.209497	0.504865	0.507666	0.620251	0
DE_2	ENSG00000140988.15	RPS2	mRNA	mRNA	introns	49	69	0.0422687	-0.663523	0.840516	1	0.159484	0.233351	0.584746	0.60447	0.70766	1
ES_1	ENSG00000198429.9	ZNF69	mRNA	mRNA	introns	193	462	0.0461374	0.66351	0.225515	1	0.774485	0.796397	0.705344	0.703204	0.599334	0
DE_1	ENSG00000244345.1	AC104435.2	lncRNA	lncRNA	introns	45	35	0.0531529	-0.663475	0.847561	1	0.152439	0.226244	0.4375	0.470329	0.584448	0
ES_2	ENSG00000139645.9	ANKRD52	mRNA	mRNA	introns	144	143	0.0446126	-0.66346	0.833791	1	0.166209	0.240311	0.498258	0.505427	0.618122	0
DE_2	ENSG00000213186.7	TRIM59	mRNA	mRNA	introns	86	86	0.0683394	-0.663453	0.851684	1	0.148316	0.22201	0.5	0.514706	0.626846	1
DE_2	ENSG00000043093.13	DCUN1D1	mRNA	mRNA	introns	2065	2520	0.0833973	-0.663395	0.86191	1	0.13809	0.211433	0.549618	0.550156	0.659515	0
DE_2	ENSG00000122692.8	SMU1	mRNA	mRNA	introns	1007	1577	0.0731823	-0.663391	0.856959	1	0.143041	0.216327	0.610294	0.611187	0.713436	0
DE_2	ENSG00000139722.6	VPS37B	mRNA	mRNA	introns	337	442	0.0589218	-0.663325	0.858353	1	0.141647	0.214935	0.567394	0.570501	0.677799	0
DE_1	ENSG00000126858.17	RHOT1	mRNA	mRNA	introns	2323	3801	0.045159	-0.663313	0.858574	1	0.141426	0.214702	0.620673	0.621052	0.721876	0
ES_1	ENSG00000176912.3	TYMSOS	lncRNA	lncRNA	introns	508	453	0.0237358	-0.663267	0.80234	1	0.19766	0.271859	0.471384	0.472985	0.586999	0
ES_2	ENSG00000111328.6	CDK2AP1	mRNA	mRNA	introns	95	89	0.0420872	-0.663262	0.829977	1	0.170023	0.244104	0.483696	0.494928	0.608128	0
ES_2	ENSG00000072182.12	ASIC4	mRNA	mRNA	introns	47	92	0.165894	0.663218	0.183101	1	0.816899	0.834814	0.661871	0.647358	0.536867	0
ES_2	ENSG00000165609.12	NUDT5	mRNA	mRNA	introns	593	725	0.0551495	-0.663213	0.837179	1	0.162821	0.236746	0.550076	0.551588	0.660785	0
ES_1	ENSG00000241186.9	TDGF1	mRNA	mRNA	introns	939	777	0.0565492	-0.663137	0.801566	1	0.198434	0.27251	0.452797	0.453696	0.568051	0
DE_2	ENSG00000249306.5	LINC01411	lncRNA	lncRNA	introns	58	59	0.0632776	-0.663122	0.84835	1	0.15165	0.225484	0.504274	0.525737	0.637072	0
DE_1	ENSG00000121310.16	ECHDC2	mRNA	mRNA	introns	177	456	0.224969	0.663121	0.161177	1	0.838823	0.855045	0.720379	0.716683	0.615011	1
ES_2	ENSG00000267322.2	SNHG22	lncRNA	lncRNA	introns	467	1445	0.0823608	0.663053	0.201814	1	0.798186	0.817812	0.755753	0.754851	0.660397	1
DE_2	ENSG00000010072.15	SPRTN	mRNA	mRNA	introns	376	411	0.095452	-0.663025	0.860597	1	0.139403	0.21274	0.522236	0.525427	0.63677	0
DE_1	ENSG00000269237.1	AC010615.4	mRNA	mRNA	introns	185	700	0.072928	0.663019	0.186222	1	0.813778	0.831961	0.79096	0.78871	0.702158	0
ES_1	ENSG00000268658.5	LINC00664	lncRNA	lncRNA	introns	55	118	0.0413511	0.663009	0.22122	1	0.77878	0.800254	0.682081	0.673679	0.565941	0
ES_2	ENSG00000110013.12	SIAE	mRNA	mRNA	introns	85	74	0.0396666	-0.662972	0.826655	1	0.173345	0.247332	0.465409	0.478476	0.592278	0
DE_2	ENSG00000161013.16	MGAT4B	mRNA	mRNA	introns	117	354	0.18821	0.662971	0.173523	1	0.826477	0.843702	0.751592	0.746992	0.650922	0
DE_1	ENSG00000234719.8	NPIPB2	mRNA	mRNA	introns	422	631	0.0448831	-0.662936	0.858581	1	0.141419	0.214698	0.59924	0.601502	0.705004	0
DE_2	ENSG00000163931.15	TKT	mRNA	mRNA	introns	1676	2026	0.0826108	-0.662927	0.861705	1	0.138295	0.211644	0.547272	0.547939	0.657428	0
DE_2	ENSG00000126858.17	RHOT1	mRNA	mRNA	introns	1877	3285	0.0483022	-0.662924	0.854404	1	0.145596	0.219129	0.636381	0.636811	0.735178	0
DE_1	ENSG00000114023.15	FAM162A	mRNA	mRNA	introns	292	286	0.0669352	-0.662919	0.861936	1	0.138064	0.211408	0.49481	0.499306	0.612237	0
DE_2	ENSG00000257259.2	LINC02388	lncRNA	lncRNA	introns	83	98	0.0530435	-0.662887	0.849562	1	0.150438	0.22423	0.541436	0.554997	0.663819	0
DE_1	ENSG00000197140.14	ADAM32	mRNA	mRNA	introns	513	533	0.0510349	-0.662886	0.86381	1	0.13619	0.20946	0.50956	0.512029	0.624244	0
DE_1	ENSG00000161618.9	ALDH16A1	mRNA	mRNA	introns	255	366	0.0276636	-0.662878	0.857554	1	0.142446	0.215725	0.589372	0.593247	0.697807	0
DE_2	ENSG00000165244.6	ZNF367	mRNA	mRNA	introns	447	672	0.0702531	-0.662824	0.856206	1	0.143794	0.217206	0.600536	0.602619	0.705956	0
ES_1	ENSG00000225458.1	AL049812.2	lncRNA	lncRNA	introns	51	41	0.0170675	-0.662813	0.787841	1	0.212159	0.285835	0.445652	0.462395	0.576574	0
DE_1	ENSG00000204228.3	HSD17B8	mRNA	mRNA	introns	37	32	0.050433	-0.662792	0.841437	1	0.158563	0.232422	0.463768	0.501391	0.614194	0
DE_1	ENSG00000131914.10	LIN28A	mRNA	mRNA	introns	3600	4202	0.101926	-0.662765	0.864717	1	0.135283	0.208504	0.53858	0.538905	0.649156	0
DE_1	ENSG00000213988.10	ZNF90	mRNA	mRNA	introns	2346	10236	0.0840951	0.662755	0.197086	1	0.802914	0.822208	0.813543	0.813397	0.733578	0
DE_1	ENSG00000261221.3	ZNF865	mRNA	mRNA	introns	1074	1704	0.0305797	-0.662713	0.85876	1	0.14124	0.214576	0.613391	0.614234	0.715958	0
DE_2	ENSG00000262943.7	ALOX12P2	ncRNA	pseudogene	introns	4896	8956	0.0504857	-0.662602	0.853444	1	0.146556	0.220156	0.646549	0.646707	0.74343	0
DE_1	ENSG00000147124.12	ZNF41	mRNA	mRNA	introns	361	584	0.0857479	-0.662575	0.855752	1	0.144248	0.217688	0.617989	0.620444	0.721255	0
DE_2	ENSG00000188643.10	S100A16	mRNA	mRNA	introns	109	109	0.0873235	-0.662549	0.853374	1	0.146626	0.220205	0.5	0.511607	0.623794	0
DE_1	ENSG00000119689.14	DLST	mRNA	mRNA	introns	1185	1714	0.0517326	-0.66252	0.860696	1	0.139304	0.212637	0.591238	0.592069	0.696725	0
DE_2	ENSG00000126003.6	PLAGL2	mRNA	mRNA	introns	322	558	0.0367904	-0.662496	0.851535	1	0.148465	0.222151	0.634091	0.636611	0.734952	0
DE_1	ENSG00000105278.10	ZFR2	mRNA	mRNA	introns	959	3966	0.0797081	0.662463	0.192595	1	0.807405	0.82612	0.805279	0.804895	0.722719	0
ES_1	ENSG00000100191.5	SLC5A4	mRNA	mRNA	introns	25	57	0.038	0.66244	0.227083	1	0.772917	0.79496	0.695122	0.677487	0.570301	0
DE_2	ENSG00000132406.11	TMEM128	mRNA	mRNA	introns	137	393	0.187528	0.662395	0.171119	1	0.828881	0.845955	0.741509	0.737344	0.639472	0
DE_1	ENSG00000160007.18	ARHGAP35	mRNA	mRNA	introns	2766	4660	0.0324715	-0.662306	0.857584	1	0.142416	0.215695	0.627525	0.627834	0.727507	1
ES_2	ENSG00000227591.5	AL031316.1	lncRNA	lncRNA	introns	93	76	0.0713612	-0.66227	0.824769	1	0.175231	0.249237	0.449704	0.46203	0.576123	0
DE_2	ENSG00000154102.10	C16orf74	mRNA	mRNA	introns	344	569	0.04965	-0.662244	0.853513	1	0.146487	0.220097	0.62322	0.62569	0.725678	0
ES_1	ENSG00000100116.16	GCAT	mRNA	mRNA	introns	144	134	0.0155093	-0.662219	0.799661	1	0.200339	0.274243	0.482014	0.487515	0.600864	0
ES_1	ENSG00000123240.16	OPTN	mRNA	mRNA	introns	172	147	0.038552	-0.662105	0.798163	1	0.201837	0.275675	0.460815	0.465636	0.579632	0
DE_2	ENSG00000189057.10	FAM111B	mRNA	mRNA	introns	80	91	0.0518278	-0.662087	0.848278	1	0.151722	0.225552	0.532164	0.546604	0.656082	0
DE_2	ENSG00000049656.13	CLPTM1L	mRNA	mRNA	introns	518	629	0.0755347	-0.662029	0.859687	1	0.140313	0.213668	0.548387	0.550533	0.659644	0
DE_1	ENSG00000166347.18	CYB5A	mRNA	mRNA	introns	237	272	0.0305485	-0.662007	0.859749	1	0.140251	0.213616	0.534381	0.539359	0.649452	0
DE_2	ENSG00000062485.18	CS	mRNA	mRNA	introns	310	405	0.0586918	-0.662	0.857674	1	0.142326	0.215619	0.566434	0.569814	0.676987	0
ES_1	ENSG00000147123.10	NDUFB11	mRNA	mRNA	introns	50	51	0.0540653	-0.661937	0.788731	1	0.211269	0.284897	0.50495	0.519852	0.631409	0
DE_2	ENSG00000089486.16	CDIP1	mRNA	mRNA	introns	957	1669	0.0523492	-0.661927	0.853563	1	0.146437	0.220061	0.635567	0.636412	0.734707	0
DE_1	ENSG00000105642.15	KCNN1	mRNA	mRNA	introns	191	268	0.0270439	-0.661893	0.856076	1	0.143924	0.217344	0.583878	0.589139	0.694066	0
DE_2	ENSG00000012223.12	LTF	mRNA	mRNA	introns	42	38	0.0618309	-0.661879	0.839728	1	0.160272	0.234157	0.475	0.506681	0.619046	0
DE_2	ENSG00000139531.12	SUOX	mRNA	mRNA	introns	191	242	0.0569201	-0.661831	0.855803	1	0.144197	0.217639	0.558891	0.564502	0.672211	0
DE_1	ENSG00000248605.5	AC022140.1	lncRNA	lncRNA	introns	12200	15771	0.0804128	-0.661795	0.863353	1	0.136647	0.209927	0.563834	0.563923	0.671686	0
ES_2	ENSG00000167657.13	DAPK3	mRNA	mRNA	introns	91	112	0.0237216	-0.661776	0.829359	1	0.170641	0.244711	0.551724	0.561439	0.669453	0
DE_1	ENSG00000123360.11	PDE1B	mRNA	mRNA	introns	49	49	0.0449246	-0.66177	0.842046	1	0.157954	0.231846	0.5	0.526088	0.637181	0
DE_2	ENSG00000160087.20	UBE2J2	mRNA	mRNA	introns	1103	1277	0.101099	-0.661761	0.861259	1	0.138741	0.212089	0.536555	0.537599	0.647799	0
DE_2	ENSG00000169032.9	MAP2K1	mRNA	mRNA	introns	8832	16387	0.0631221	-0.661752	0.852851	1	0.147149	0.220764	0.649788	0.649874	0.745959	0
DE_2	ENSG00000135047.14	CTSL	mRNA	mRNA	introns	28	106	0.17691	0.661683	0.196512	1	0.803488	0.822726	0.791045	0.775981	0.686489	0
DE_1	ENSG00000155066.15	PROM2	mRNA	mRNA	introns	90	68	0.0640336	-0.661681	0.850637	1	0.149363	0.223063	0.43038	0.447007	0.56116	0
ES_1	ENSG00000136982.5	DSCC1	mRNA	mRNA	introns	1231	1115	0.0444912	-0.66168	0.802891	1	0.197109	0.271287	0.475277	0.475931	0.589595	0
ES_2	ENSG00000262454.3	MIR193BHG	lncRNA	lncRNA	introns	117	143	0.0366873	-0.661616	0.83096	1	0.16904	0.243088	0.55	0.55761	0.665981	0
DE_2	ENSG00000087008.15	ACOX3	mRNA	mRNA	introns	14485	19448	0.0877709	-0.661601	0.860462	1	0.139538	0.212849	0.573129	0.5732	0.679942	0
ES_2	ENSG00000132170.20	PPARG	mRNA	mRNA	introns	132	108	0.0559141	-0.66157	0.832019	1	0.167981	0.24209	0.45	0.458674	0.572702	0
ES_1	ENSG00000248752.1	AC010235.1	lncRNA	lncRNA	introns	54	33	0.0380142	-0.661559	0.781785	1	0.218215	0.291629	0.37931	0.396854	0.509991	0
DE_2	ENSG00000267699.2	AC091551.1	mRNA	mRNA	introns	109	135	0.0329668	-0.661555	0.852024	1	0.147976	0.221623	0.553279	0.563243	0.67104	0
DE_1	ENSG00000239713.8	APOBEC3G	mRNA	mRNA	introns	106	171	0.0268868	-0.661495	0.848262	1	0.151738	0.225558	0.617329	0.625628	0.725522	0
ES_2	ENSG00000236760.1	AC019118.2	lncRNA	lncRNA	introns	39	23	0.049981	-0.661492	0.818236	1	0.181764	0.256005	0.370968	0.404369	0.517797	0
DE_1	ENSG00000246877.1	DNM1P35	lncRNA	lncRNA	introns	46	54	0.0399371	-0.661444	0.846322	1	0.153678	0.22754	0.54	0.564768	0.672389	0
DE_2	ENSG00000102678.6	FGF9	mRNA	mRNA	introns	45	56	0.0476695	-0.661434	0.843162	1	0.156838	0.23083	0.554455	0.578163	0.684322	0
DE_2	ENSG00000275342.4	PRAG1	mRNA	mRNA	introns	15790	22623	0.0703761	-0.661386	0.859203	1	0.140797	0.214146	0.588941	0.589003	0.693872	0
DE_2	ENSG00000254604.1	AP002336.2	lncRNA	lncRNA	introns	29	28	0.0439918	-0.66135	0.827586	1	0.172414	0.246439	0.491228	0.534896	0.64525	0
DE_2	ENSG00000166343.9	MSS51	mRNA	mRNA	introns	231	304	0.0593636	-0.661332	0.856313	1	0.143687	0.217069	0.568224	0.572725	0.679479	0
DE_2	ENSG00000232310.7	AL078590.3	lncRNA	lncRNA	introns	45	46	0.059609	-0.661328	0.837059	1	0.162941	0.23688	0.505495	0.532885	0.643395	1
DE_2	ENSG00000160233.7	LRRC3	mRNA	mRNA	introns	52	89	0.0261842	-0.661308	0.836348	1	0.163652	0.237708	0.631206	0.646652	0.743214	0
DE_1	ENSG00000127377.9	CRYGN	mRNA	mRNA	introns	239	261	0.0591768	-0.6613	0.859397	1	0.140603	0.213951	0.522	0.527106	0.63805	0
DE_2	ENSG00000148291.9	SURF2	mRNA	mRNA	introns	85	114	0.0626743	-0.661294	0.846348	1	0.153652	0.227507	0.572864	0.584806	0.690169	0
DE_2	ENSG00000164346.9	NSA2	mRNA	mRNA	introns	241	280	0.0722714	-0.661267	0.856875	1	0.143125	0.216428	0.537428	0.542179	0.651916	1
DE_1	ENSG00000078967.12	UBE2D4	mRNA	mRNA	introns	128	132	0.0558821	-0.661262	0.857811	1	0.142189	0.215454	0.507692	0.51757	0.629171	0
DE_1	ENSG00000214655.10	ZSWIM8	mRNA	mRNA	introns	373	438	0.0529692	-0.661253	0.86121	1	0.13879	0.212142	0.540074	0.543185	0.652834	0
DE_2	ENSG00000174780.16	SRP72	mRNA	mRNA	introns	1151	1376	0.0781515	-0.661248	0.860877	1	0.139123	0.21247	0.544519	0.545496	0.654941	0
ES_1	ENSG00000146083.11	RNF44	mRNA	mRNA	introns	295	231	0.0487097	-0.661237	0.797312	1	0.202688	0.276492	0.439163	0.44209	0.556174	0
ES_2	ENSG00000178209.15	PLEC	mRNA	mRNA	introns	227	213	0.0460905	-0.661147	0.834078	1	0.165922	0.240027	0.484091	0.488785	0.601904	0
DE_2	ENSG00000251173.1	UCHL1-AS1	lncRNA	lncRNA	introns	71	70	0.0644516	-0.661144	0.84862	1	0.15138	0.225203	0.496454	0.514336	0.626126	0
ES_2	ENSG00000254838.5	GVINP1	ncRNA	pseudogene	introns	117	107	0.0416687	-0.661141	0.830007	1	0.169993	0.244085	0.477679	0.486905	0.600098	0
DE_1	ENSG00000146197.8	SCUBE3	mRNA	mRNA	introns	147	156	0.0618833	-0.661136	0.855912	1	0.144088	0.217523	0.514851	0.523297	0.634488	0
DE_2	ENSG00000179832.17	MROH1	mRNA	mRNA	introns	1950	2541	0.064007	-0.661112	0.860268	1	0.139732	0.21306	0.565798	0.566338	0.673745	0
ES_2	ENSG00000231113.2	AL035587.1	lncRNA	lncRNA	introns	72	63	0.051024	-0.661054	0.824585	1	0.175415	0.24944	0.466667	0.481998	0.59536	0
ES_1	ENSG00000215866.7	LINC01356	lncRNA	lncRNA	introns	26	44	0.147778	0.661043	0.216474	1	0.783526	0.804513	0.628571	0.606816	0.493938	0
DE_1	ENSG00000237773.6	AC073332.1	lncRNA	lncRNA	introns	30	85	0.153535	0.661039	0.176371	1	0.823629	0.841065	0.73913	0.718928	0.617972	0
ES_1	ENSG00000131165.14	CHMP1A	mRNA	mRNA	introns	150	120	0.0240135	-0.661023	0.795062	1	0.204938	0.278722	0.444444	0.450142	0.564167	0
ES_1	ENSG00000198951.11	NAGA	mRNA	mRNA	introns	60	49	0.0136111	-0.66101	0.789401	1	0.210599	0.284279	0.449541	0.463633	0.577483	0
DE_2	ENSG00000249494.5	AC008629.1	lncRNA	lncRNA	introns	123	136	0.0687796	-0.660927	0.851766	1	0.148234	0.221926	0.525097	0.534702	0.645005	1
DE_1	ENSG00000101306.10	MYLK2	mRNA	mRNA	introns	55	71	0.0274064	-0.660786	0.843717	1	0.156283	0.230249	0.563492	0.582767	0.688296	0
DE_2	ENSG00000119421.6	NDUFA8	mRNA	mRNA	introns	194	278	0.0669648	-0.660775	0.852928	1	0.147072	0.220685	0.588983	0.593961	0.698123	0
DE_1	ENSG00000254604.1	AP002336.2	lncRNA	lncRNA	introns	37	32	0.0394058	-0.660751	0.840603	1	0.159397	0.233269	0.463768	0.501281	0.613755	0
DE_1	ENSG00000233342.1	AL391361.3	lncRNA	lncRNA	introns	36	31	0.0502141	-0.660734	0.84011	1	0.15989	0.233758	0.462687	0.501318	0.613787	0
DE_1	ENSG00000167562.12	ZNF701	mRNA	mRNA	introns	270	1039	0.0741686	0.660704	0.188161	1	0.811839	0.830277	0.793736	0.792236	0.706924	0
DE_2	ENSG00000224322.1	AC004009.1	lncRNA	lncRNA	introns	77	87	0.0612262	-0.6607	0.847208	1	0.152792	0.22659	0.530488	0.545528	0.654884	0
ES_1	ENSG00000264668.1	AC138696.1	mRNA	mRNA	introns	94	62	0.0323982	-0.660695	0.78939	1	0.21061	0.284279	0.397436	0.407242	0.520633	0
DE_2	ENSG00000227258.5	SMIM2-AS1	lncRNA	lncRNA	introns	54	69	0.0489464	-0.660672	0.845359	1	0.154641	0.228454	0.560976	0.580375	0.686166	0
ES_1	ENSG00000120533.12	ENY2	mRNA	mRNA	introns	503	412	0.0402334	-0.66063	0.799593	1	0.200407	0.27428	0.450273	0.451953	0.565897	0
ES_2	ENSG00000283580.3	AC098484.3	mRNA	mRNA	introns	95	78	0.0716972	-0.66056	0.824506	1	0.175494	0.249529	0.450867	0.462876	0.576664	0
DE_2	ENSG00000110002.15	VWA5A	mRNA	mRNA	introns	484	628	0.0591188	-0.660456	0.858401	1	0.141599	0.214889	0.564748	0.566924	0.674169	0
DE_2	ENSG00000170271.10	FAXDC2	mRNA	mRNA	introns	219	253	0.0718625	-0.660434	0.856068	1	0.143932	0.217344	0.536017	0.541258	0.650943	0
DE_1	ENSG00000205853.10	RFPL3S	lncRNA	lncRNA	introns	42	183	0.0726191	0.660364	0.200468	1	0.799532	0.819084	0.813333	0.80496	0.723093	0
DE_2	ENSG00000165475.14	CRYL1	mRNA	mRNA	introns	65	85	0.0500923	-0.660325	0.842347	1	0.157653	0.231601	0.566667	0.582529	0.688017	0
DE_2	ENSG00000114554.11	PLXNA1	mRNA	mRNA	introns	1995	2436	0.0834461	-0.660319	0.86082	1	0.13918	0.212514	0.549763	0.550317	0.659182	0
DE_1	ENSG00000032742.17	IFT88	mRNA	mRNA	introns	1668	2370	0.0544274	-0.660313	0.860565	1	0.139435	0.212757	0.586924	0.587522	0.692413	1
DE_2	ENSG00000204248.10	COL11A2	mRNA	mRNA	introns	34	33	0.056598	-0.660255	0.840448	1	0.159552	0.233417	0.492537	0.529763	0.640342	0
ES_1	ENSG00000186230.6	ZNF749	mRNA	mRNA	introns	247	223	0.0174011	-0.660198	0.800027	1	0.199973	0.273922	0.474468	0.477722	0.591083	0
ES_1	ENSG00000256824.1	AP000721.2	lncRNA	lncRNA	introns	116	79	0.0310299	-0.660189	0.791714	1	0.208286	0.281958	0.405128	0.412979	0.526462	0
DE_1	ENSG00000175182.14	FAM131A	mRNA	mRNA	introns	244	236	0.0660988	-0.660177	0.860063	1	0.139937	0.213269	0.491667	0.497065	0.609654	0
DE_1	ENSG00000245685.6	FRG1-DT	lncRNA	lncRNA	introns	210	201	0.0625707	-0.660143	0.859179	1	0.140821	0.214167	0.489051	0.49536	0.608024	0
DE_1	ENSG00000198042.10	MAK16	mRNA	mRNA	introns	192	185	0.0473291	-0.660132	0.858788	1	0.141212	0.214551	0.490716	0.497587	0.610144	0
ES_1	ENSG00000231858.5	AC067945.3	lncRNA	lncRNA	introns	59	32	0.0459663	-0.660127	0.785163	1	0.214837	0.288412	0.351648	0.368136	0.479347	0
ES_1	ENSG00000128536.15	CDHR3	mRNA	mRNA	introns	4232	4830	0.0618458	-0.660114	0.804566	1	0.195434	0.269659	0.532995	0.533159	0.643454	0
ES_1	ENSG00000121775.17	TMEM39B	mRNA	mRNA	introns	580	471	0.0709127	-0.660111	0.799442	1	0.200558	0.27445	0.448145	0.449606	0.563479	0
ES_1	ENSG00000169291.9	SHE	mRNA	mRNA	introns	43	24	0.0487387	-0.660055	0.772143	1	0.227857	0.301072	0.358209	0.380769	0.492808	0
ES_1	ENSG00000273002.1	AL355388.2	lncRNA	lncRNA	introns	43	24	0.0487387	-0.660055	0.772143	1	0.227857	0.301072	0.358209	0.380769	0.492808	0
DE_1	ENSG00000173894.10	CBX2	mRNA	mRNA	introns	455	671	0.0407012	-0.659988	0.857998	1	0.142002	0.215279	0.595915	0.598031	0.701559	0
ES_2	ENSG00000135899.17	SP110	mRNA	mRNA	introns	125	92	0.0623763	-0.659866	0.827315	1	0.172685	0.246721	0.423963	0.433538	0.547347	0
DE_1	ENSG00000187550.8	SBK2	mRNA	mRNA	introns	33	120	0.0700867	0.659851	0.18786	1	0.81214	0.830514	0.784314	0.770708	0.680254	0
DE_1	ENSG00000014216.15	CAPN1	mRNA	mRNA	introns	1780	2266	0.0580032	-0.659831	0.862385	1	0.137615	0.210963	0.560059	0.560672	0.668465	0
DE_1	ENSG00000236790.5	LINC00299	lncRNA	lncRNA	introns	137	109	0.0674291	-0.659827	0.855316	1	0.144684	0.218133	0.443089	0.453735	0.567526	1
DE_2	ENSG00000154473.17	BUB3	mRNA	mRNA	introns	369	500	0.0611226	-0.659814	0.857053	1	0.142947	0.216231	0.575374	0.578123	0.684045	0
ES_2	ENSG00000259153.1	AC004816.1	lncRNA	lncRNA	introns	50	134	0.0958533	0.659812	0.19938	1	0.80062	0.820012	0.728261	0.718252	0.617385	0
DE_2	ENSG00000257355.1	AC008770.1	mRNA	mRNA	introns	46	62	0.0259778	-0.65981	0.837599	1	0.162401	0.236358	0.574074	0.595751	0.699546	0
DE_1	ENSG00000198482.11	ZNF808	mRNA	mRNA	introns	211	299	0.0273122	-0.659773	0.855773	1	0.144227	0.217672	0.586275	0.590985	0.695373	0
DE_1	ENSG00000124508.16	BTN2A2	mRNA	mRNA	introns	85	85	0.0583131	-0.659762	0.853789	1	0.146211	0.219836	0.5	0.515096	0.626614	0
DE_1	ENSG00000102385.12	DRP2	mRNA	mRNA	introns	67	93	0.0735743	-0.659729	0.846651	1	0.153349	0.227186	0.58125	0.59617	0.6999	0
DE_1	ENSG00000196652.11	ZKSCAN5	mRNA	mRNA	introns	1166	1427	0.0663184	-0.659725	0.862484	1	0.137516	0.210837	0.550328	0.551292	0.659974	0
ES_1	ENSG00000243797.6	AC004917.1	lncRNA	lncRNA	introns	108	80	0.0401398	-0.659696	0.794983	1	0.205017	0.278798	0.425532	0.433697	0.547477	0
ES_1	ENSG00000214336.4	FOXI3	mRNA	mRNA	introns	48	25	0.0441408	-0.659687	0.782013	1	0.217987	0.291428	0.342466	0.362932	0.473674	0
DE_1	ENSG00000178585.14	CTNNBIP1	mRNA	mRNA	introns	4148	4895	0.103049	-0.659675	0.863587	1	0.136413	0.209679	0.541303	0.541581	0.651119	0
ES_2	ENSG00000269514.2	AC024257.3	lncRNA	lncRNA	introns	43	35	0.0365665	-0.659604	0.814987	1	0.185013	0.259302	0.448718	0.475246	0.588582	0
DE_2	ENSG00000104679.10	R3HCC1	mRNA	mRNA	introns	89	96	0.0529832	-0.659565	0.852113	1	0.147887	0.221527	0.518919	0.532363	0.642633	0
DE_1	ENSG00000164294.13	GPX8	mRNA	mRNA	introns	111	103	0.0577218	-0.659485	0.853974	1	0.146026	0.219608	0.481308	0.493422	0.606066	0
DE_1	ENSG00000106153.12	CHCHD2	mRNA	mRNA	introns	68	65	0.051798	-0.659484	0.85048	1	0.14952	0.223236	0.488722	0.508083	0.619978	0
ES_1	ENSG00000160908.14	ZNF394	mRNA	mRNA	introns	266	222	0.0452251	-0.659407	0.798098	1	0.201902	0.275731	0.454918	0.45806	0.57173	0
ES_2	ENSG00000263001.5	GTF2I	mRNA	mRNA	introns	1629	2077	0.0690914	-0.659389	0.836524	1	0.163476	0.237498	0.560443	0.560973	0.668668	0
ES_1	ENSG00000285622.1	AL135926.1	lncRNA	lncRNA	introns	56	33	0.0514585	-0.659378	0.778419	1	0.221581	0.294912	0.370787	0.387812	0.500132	0
DE_1	ENSG00000256802.2	AC022613.1	lncRNA	lncRNA	introns	56	68	0.0413106	-0.659247	0.842191	1	0.157809	0.231718	0.548387	0.568231	0.675155	0
DE_1	ENSG00000168803.15	ADAL	mRNA	mRNA	introns	198	276	0.0474225	-0.659228	0.855405	1	0.144595	0.218048	0.582278	0.587364	0.692114	0
DE_1	ENSG00000154975.13	CA10	mRNA	mRNA	introns	48	171	0.098322	0.659219	0.185642	1	0.814358	0.832472	0.780822	0.771342	0.68113	0
DE_2	ENSG00000068615.18	REEP1	mRNA	mRNA	introns	49	38	0.0657248	-0.659202	0.841331	1	0.158669	0.232531	0.436782	0.466206	0.579699	0
DE_2	ENSG00000218739.9	CEBPZOS	mRNA	mRNA	introns	49	38	0.0657248	-0.659202	0.841331	1	0.158669	0.232531	0.436782	0.466206	0.579699	0
DE_2	ENSG00000162706.12	CADM3	mRNA	mRNA	introns	57	53	0.0811956	-0.659108	0.843382	1	0.156618	0.230586	0.481818	0.504787	0.616805	0
DE_1	ENSG00000141424.12	SLC39A6	mRNA	mRNA	introns	414	497	0.031954	-0.659101	0.860653	1	0.139347	0.212686	0.545554	0.548304	0.657163	0
DE_1	ENSG00000106483.11	SFRP4	mRNA	mRNA	introns	15	45	0.162566	0.65909	0.18352	1	0.81648	0.834428	0.75	0.710897	0.60895	0
DE_2	ENSG00000106546.13	AHR	mRNA	mRNA	introns	142	170	0.0648738	-0.659088	0.852978	1	0.147022	0.220621	0.544872	0.552712	0.661163	0
ES_2	ENSG00000229337.1	AC079305.3	lncRNA	lncRNA	introns	182	141	0.0656582	-0.659042	0.83074	1	0.16926	0.243282	0.436533	0.44296	0.556669	0
DE_1	ENSG00000275741.1	AL162497.1	lncRNA	lncRNA	introns	215	265	0.0472142	-0.65903	0.858193	1	0.141807	0.215085	0.552083	0.557262	0.665268	0
DE_2	ENSG00000232234.3	AL355499.1	lncRNA	lncRNA	introns	28	26	0.0541479	-0.658988	0.836281	1	0.163719	0.237748	0.481481	0.52765	0.638184	0
DE_2	ENSG00000166783.21	MARF1	mRNA	mRNA	introns	673	1156	0.0515595	-0.65895	0.85243	1	0.14757	0.221216	0.632039	0.633253	0.731637	0
ES_2	ENSG00000162843.17	WDR64	mRNA	mRNA	introns	39	27	0.0604548	-0.658926	0.815372	1	0.184628	0.258913	0.409091	0.440539	0.554226	0
DE_2	ENSG00000137073.21	UBAP2	mRNA	mRNA	introns	32553	59943	0.0860501	-0.658898	0.852229	1	0.147771	0.22143	0.64806	0.648084	0.744091	1
DE_1	ENSG00000138663.8	COPS4	mRNA	mRNA	introns	791	837	0.0691741	-0.658875	0.863106	1	0.136894	0.210188	0.514128	0.515702	0.627037	0
ES_2	ENSG00000237422.1	AL158071.3	lncRNA	lncRNA	introns	95	283	0.139209	0.658855	0.202617	1	0.797383	0.817086	0.748677	0.74404	0.64803	1
ES_1	ENSG00000205885.7	C1RL-AS1	lncRNA	lncRNA	introns	85	57	0.0301259	-0.658853	0.7891	1	0.2109	0.284537	0.401408	0.412166	0.525394	1
DE_2	ENSG00000169217.8	CD2BP2	mRNA	mRNA	introns	28	36	0.0385931	-0.658834	0.827986	1	0.172014	0.246071	0.5625	0.598888	0.702139	0
DE_1	ENSG00000282998.1	AC009975.2	lncRNA	lncRNA	introns	27	60	0.188334	0.658831	0.165813	1	0.834187	0.850809	0.689655	0.660974	0.552548	1
ES_2	ENSG00000214331.8	AC009053.1	ncRNA	pseudogene	introns	48	51	0.0318929	-0.658781	0.818885	1	0.181115	0.255282	0.515152	0.53542	0.645324	0
ES_2	ENSG00000154065.16	ANKRD29	mRNA	mRNA	introns	109	105	0.0256408	-0.658728	0.829912	1	0.170088	0.244157	0.490654	0.500226	0.612421	0
DE_2	ENSG00000063241.7	ISOC2	mRNA	mRNA	introns	55	76	0.0266329	-0.658721	0.840171	1	0.159829	0.233714	0.580153	0.597948	0.701304	0
DE_1	ENSG00000237188.4	AC242426.2	lncRNA	lncRNA	introns	221	573	0.226409	0.658695	0.162845	1	0.837155	0.853505	0.721662	0.718747	0.618144	0
DE_2	ENSG00000101843.18	PSMD10	mRNA	mRNA	introns	102	160	0.0831453	-0.658629	0.847032	1	0.152968	0.226782	0.610687	0.619332	0.719754	0
ES_2	ENSG00000136827.11	TOR1A	mRNA	mRNA	introns	127	139	0.0511464	-0.658501	0.829328	1	0.170672	0.244727	0.522556	0.530125	0.640396	0
DE_2	ENSG00000116544.11	DLGAP3	mRNA	mRNA	introns	329	358	0.0950207	-0.658499	0.85861	1	0.14139	0.214676	0.521106	0.52474	0.635405	0
ES_1	ENSG00000285867.1	BX470102.2	lncRNA	lncRNA	introns	40	22	0.0480279	-0.658497	0.769573	1	0.230427	0.303404	0.354839	0.379138	0.490808	0
DE_1	ENSG00000136997.17	MYC	mRNA	mRNA	introns	489	508	0.0510284	-0.658417	0.862122	1	0.137878	0.211236	0.509529	0.512102	0.623586	0
ES_2	ENSG00000023191.16	RNH1	mRNA	mRNA	introns	44	34	0.0352077	-0.658412	0.811472	1	0.188528	0.262915	0.435897	0.462448	0.575881	0
DE_1	ENSG00000115282.19	TTC31	mRNA	mRNA	introns	401	351	0.074183	-0.65841	0.861629	1	0.138371	0.211717	0.466755	0.470222	0.583491	0
ES_2	ENSG00000126249.7	PDCD2L	mRNA	mRNA	introns	118	151	0.024664	-0.658328	0.830052	1	0.169948	0.244043	0.561338	0.568583	0.67533	0
ES_2	ENSG00000178026.12	LRRC75B	mRNA	mRNA	introns	28	32	0.0190476	-0.658294	0.814635	1	0.185365	0.259681	0.533333	0.565899	0.672923	0
ES_2	ENSG00000157429.15	ZNF19	mRNA	mRNA	introns	36	36	0.0300169	-0.658269	0.812353	1	0.187647	0.262044	0.5	0.527993	0.638386	1
DE_1	ENSG00000100276.9	RASL10A	mRNA	mRNA	introns	34	47	0.0230392	-0.658269	0.8373	1	0.1627	0.236642	0.580247	0.60917	0.710971	0
ES_1	ENSG00000205744.9	DENND1C	mRNA	mRNA	introns	36	24	0.0128492	-0.658238	0.784879	1	0.215121	0.288672	0.4	0.425504	0.53893	0
DE_2	ENSG00000269893.6	SNHG8	lncRNA	lncRNA	introns	33	95	0.188193	0.658191	0.179403	1	0.820597	0.838323	0.742188	0.724653	0.625143	1
DE_2	ENSG00000131969.14	ABHD12B	mRNA	mRNA	introns	39	141	0.129308	0.658149	0.192776	1	0.807224	0.826005	0.783333	0.77207	0.682188	0
DE_1	ENSG00000130751.9	NPAS1	mRNA	mRNA	introns	276	400	0.0279331	-0.658094	0.856106	1	0.143894	0.217311	0.591716	0.595243	0.698853	0
ES_2	ENSG00000158435.7	CNOT11	mRNA	mRNA	introns	278	227	0.0692026	-0.658036	0.833171	1	0.166829	0.240919	0.449505	0.453608	0.567096	0
DE_2	ENSG00000153044.9	CENPH	mRNA	mRNA	introns	267	313	0.072922	-0.657992	0.856203	1	0.143797	0.217206	0.539655	0.543897	0.652971	0
DE_2	ENSG00000109906.13	ZBTB16	mRNA	mRNA	introns	75	85	0.051638	-0.65799	0.845962	1	0.154038	0.227848	0.53125	0.546593	0.655431	0
DE_1	ENSG00000204428.12	LY6G5C	mRNA	mRNA	introns	99	101	0.0594912	-0.657979	0.854717	1	0.145283	0.218779	0.505	0.517779	0.628835	0
DE_2	ENSG00000235016.1	SEMA3F-AS1	lncRNA	lncRNA	introns	153	162	0.0723594	-0.657922	0.854921	1	0.145079	0.218576	0.514286	0.522216	0.632965	0
DE_2	ENSG00000116863.10	ADPRHL2	mRNA	mRNA	introns	115	116	0.0880829	-0.657921	0.852258	1	0.147742	0.22141	0.502165	0.513037	0.624383	0
DE_2	ENSG00000056558.10	TRAF1	mRNA	mRNA	introns	54	69	0.0597116	-0.657911	0.844361	1	0.155639	0.229547	0.560976	0.580301	0.685688	0
ES_1	ENSG00000240563.1	L1TD1	mRNA	mRNA	introns	10030	11186	0.0973879	-0.657895	0.803852	1	0.196148	0.270347	0.527244	0.527314	0.637697	0
DE_1	ENSG00000173614.13	NMNAT1	mRNA	mRNA	introns	767	814	0.0926745	-0.657887	0.862709	1	0.137291	0.210615	0.514864	0.516482	0.627607	0
DE_1	ENSG00000223393.1	AL118511.1	lncRNA	lncRNA	introns	35	26	0.0648689	-0.657855	0.841211	1	0.158789	0.232656	0.42623	0.468939	0.582145	0
DE_1	ENSG00000231105.1	AL031728.1	lncRNA	lncRNA	introns	35	26	0.0648689	-0.657855	0.841211	1	0.158789	0.232656	0.42623	0.468939	0.582145	0
DE_2	ENSG00000225791.6	TRAM2-AS1	lncRNA	lncRNA	introns	39	39	0.0583131	-0.657854	0.841986	1	0.158014	0.231904	0.5	0.53182	0.641859	0
DE_1	ENSG00000106803.9	SEC61B	mRNA	mRNA	introns	420	549	0.0610839	-0.657826	0.858643	1	0.141357	0.214641	0.566563	0.569096	0.675711	0
DE_1	ENSG00000237781.3	AL356356.1	lncRNA	lncRNA	introns	759	805	0.0926159	-0.657787	0.862661	1	0.137339	0.210668	0.514706	0.516341	0.627459	0
DE_2	ENSG00000158006.13	PAFAH2	mRNA	mRNA	introns	397	437	0.0961219	-0.657751	0.85887	1	0.14113	0.21448	0.523981	0.526966	0.637352	0
DE_2	ENSG00000159917.16	ZNF235	mRNA	mRNA	introns	1950	3403	0.0336353	-0.657666	0.852765	1	0.147235	0.220847	0.635718	0.63613	0.733893	0
DE_1	ENSG00000129518.8	EAPP	mRNA	mRNA	introns	443	602	0.0486032	-0.657662	0.858318	1	0.141682	0.214972	0.576077	0.578401	0.683969	0
ES_2	ENSG00000020129.15	NCDN	mRNA	mRNA	introns	81	65	0.0700744	-0.657651	0.827513	1	0.172487	0.246514	0.445205	0.45938	0.572733	0
DE_1	ENSG00000163322.13	ABRAXAS1	mRNA	mRNA	introns	630	657	0.0681741	-0.657646	0.862338	1	0.137662	0.211012	0.51049	0.51248	0.623816	0
ES_2	ENSG00000184194.5	GPR173	mRNA	mRNA	introns	324	1496	0.24474	0.657616	0.23749	1	0.76251	0.785516	0.821978	0.821207	0.744354	0
DE_1	ENSG00000114744.8	COMMD2	mRNA	mRNA	introns	678	709	0.0714641	-0.657612	0.862446	1	0.137554	0.210884	0.511175	0.513022	0.624319	0
DE_2	ENSG00000283376.1	AC011591.2	ncRNA	pseudogene	introns	30	38	0.0349589	-0.657604	0.828197	1	0.171803	0.245875	0.558824	0.59325	0.697038	0
ES_1	ENSG00000173171.14	MTX1	mRNA	mRNA	introns	37	20	0.0472019	-0.657604	0.766928	1	0.233072	0.305811	0.350877	0.377243	0.488639	0
DE_1	ENSG00000246740.2	PLA2G4E-AS1	lncRNA	lncRNA	introns	26	27	0.035329	-0.657596	0.834273	1	0.165727	0.239838	0.509434	0.556277	0.664158	0
ES_1	ENSG00000170959.14	DCDC1	mRNA	mRNA	introns	890	780	0.0399316	-0.657596	0.800642	1	0.199358	0.273409	0.467066	0.46798	0.581165	0
ES_1	ENSG00000184984.9	CHRM5	mRNA	mRNA	introns	90	69	0.0260824	-0.657472	0.788564	1	0.211436	0.285077	0.433962	0.443588	0.557028	0
DE_1	ENSG00000224050.1	AL008723.1	lncRNA	lncRNA	introns	117	522	0.0743591	0.657434	0.202679	1	0.797321	0.817051	0.816901	0.814059	0.735149	0
DE_2	ENSG00000259429.5	UBE2Q2P2	ncRNA	pseudogene	introns	209	853	0.138849	0.657324	0.197462	1	0.802538	0.821888	0.803202	0.801451	0.719053	0
DE_1	ENSG00000169371.13	SNUPN	mRNA	mRNA	introns	415	613	0.050252	-0.657323	0.85684	1	0.14316	0.216455	0.596304	0.598611	0.701678	0
DE_2	ENSG00000177674.15	AGTRAP	mRNA	mRNA	introns	396	436	0.0961441	-0.657239	0.858682	1	0.141318	0.214621	0.524038	0.527029	0.637327	0
ES_1	ENSG00000163347.5	CLDN1	mRNA	mRNA	introns	82	50	0.0416704	-0.657181	0.782617	1	0.217383	0.290908	0.378788	0.390241	0.502306	0
ES_1	ENSG00000155465.18	SLC7A7	mRNA	mRNA	introns	279	228	0.0292282	-0.657166	0.796862	1	0.203138	0.276937	0.449704	0.45272	0.566068	0
ES_2	ENSG00000021355.12	SERPINB1	mRNA	mRNA	introns	53	44	0.0484109	-0.657101	0.817442	1	0.182558	0.256793	0.453608	0.474863	0.58779	0
DE_2	ENSG00000253154.2	AC100801.1	lncRNA	lncRNA	introns	35	33	0.046313	-0.656996	0.838025	1	0.161975	0.235943	0.485294	0.521985	0.632601	0
DE_2	ENSG00000165733.7	BMS1	mRNA	mRNA	introns	976	1394	0.0644275	-0.656975	0.85653	1	0.14347	0.216828	0.588186	0.589177	0.693375	0
DE_2	ENSG00000187068.2	C3orf70	mRNA	mRNA	introns	186	200	0.0734833	-0.656929	0.855753	1	0.144247	0.217688	0.518135	0.524587	0.635011	0
DE_2	ENSG00000049089.14	COL9A2	mRNA	mRNA	introns	168	175	0.090962	-0.656899	0.854909	1	0.145091	0.218582	0.510204	0.517497	0.628396	0
ES_2	ENSG00000128918.14	ALDH1A2	mRNA	mRNA	introns	116	127	0.0372466	-0.65689	0.828062	1	0.171938	0.24601	0.522634	0.530895	0.640851	0
DE_2	ENSG00000173809.18	TDRD12	mRNA	mRNA	introns	42	56	0.0256984	-0.656834	0.834879	1	0.165121	0.239168	0.571429	0.595233	0.69866	0
ES_2	ENSG00000116560.10	SFPQ	mRNA	mRNA	introns	1335	3973	0.259877	0.656812	0.201278	1	0.798722	0.818347	0.748493	0.748167	0.653303	0
ES_1	ENSG00000259687.1	LINC01220	lncRNA	lncRNA	introns	37	22	0.0212664	-0.656793	0.775441	1	0.224559	0.297811	0.372881	0.39858	0.510965	0
ES_2	ENSG00000141698.16	NT5C3B	mRNA	mRNA	introns	63	68	0.0297896	-0.65674	0.821869	1	0.178131	0.252119	0.519084	0.534368	0.644032	0
DE_1	ENSG00000168778.11	TCTN2	mRNA	mRNA	introns	524	670	0.0574417	-0.656728	0.859859	1	0.140141	0.213509	0.561139	0.563203	0.670264	0
DE_1	ENSG00000164403.14	SHROOM1	mRNA	mRNA	introns	104	96	0.0574201	-0.656722	0.85222	1	0.14778	0.221431	0.48	0.492912	0.605121	0
ES_1	ENSG00000285985.1	AC136297.1	lncRNA	lncRNA	introns	22	38	0.0786996	0.65667	0.219963	1	0.780037	0.80145	0.633333	0.608137	0.49608	0
DE_1	ENSG00000205740.2	AL359878.1	lncRNA	lncRNA	introns	309	359	0.0524076	-0.656523	0.858929	1	0.141071	0.214401	0.537425	0.541183	0.650258	0
DE_1	ENSG00000179091.4	CYC1	mRNA	mRNA	introns	42	33	0.0385942	-0.656521	0.833963	1	0.166037	0.240156	0.44	0.474623	0.587459	0
DE_1	ENSG00000086967.9	MYBPC2	mRNA	mRNA	introns	88	115	0.0251874	-0.656518	0.848108	1	0.151892	0.225705	0.566502	0.57845	0.683841	0
DE_1	ENSG00000100580.7	TMED8	mRNA	mRNA	introns	1090	1575	0.0516804	-0.656485	0.858582	1	0.141418	0.214698	0.590994	0.591891	0.695684	0
DE_1	ENSG00000229491.5	AC136489.1	lncRNA	lncRNA	introns	538	899	0.0885718	-0.656447	0.854075	1	0.145925	0.21951	0.625609	0.627194	0.726157	0
ES_1	ENSG00000139597.17	N4BP2L1	mRNA	mRNA	introns	139	109	0.0300384	-0.656402	0.792191	1	0.207809	0.281414	0.439516	0.445677	0.558932	0
ES_1	ENSG00000129925.10	TMEM8A	mRNA	mRNA	introns	124	97	0.023481	-0.65638	0.791379	1	0.208621	0.282279	0.438914	0.445828	0.559079	0
ES_1	ENSG00000215452.5	ZNF663P	ncRNA	pseudogene	introns	577	648	0.0238427	-0.656379	0.801953	1	0.198047	0.272211	0.52898	0.53019	0.640118	0
DE_1	ENSG00000136003.15	ISCU	mRNA	mRNA	introns	91	100	0.0493676	-0.656344	0.850355	1	0.149645	0.223363	0.52356	0.536743	0.646155	0
ES_2	ENSG00000226856.6	THORLNC	lncRNA	lncRNA	introns	61	40	0.055574	-0.65621	0.813687	1	0.186313	0.260628	0.39604	0.416446	0.529334	0
DE_1	ENSG00000104679.10	R3HCC1	mRNA	mRNA	introns	200	194	0.0476463	-0.656171	0.857651	1	0.142349	0.215637	0.492386	0.498918	0.610757	0
DE_2	ENSG00000042753.11	AP2S1	mRNA	mRNA	introns	145	220	0.0292431	-0.656138	0.849023	1	0.150977	0.224799	0.60274	0.609013	0.710531	0
DE_2	ENSG00000153574.8	RPIA	mRNA	mRNA	introns	821	811	0.0837181	-0.656123	0.859684	1	0.140316	0.213668	0.496936	0.498482	0.610334	0
ES_1	ENSG00000232295.7	AL589935.1	lncRNA	lncRNA	introns	122	90	0.0430179	-0.656121	0.793824	1	0.206176	0.279825	0.424528	0.431729	0.544876	0
ES_1	ENSG00000230590.9	FTX	lncRNA	lncRNA	introns	22209	47384	0.113089	-0.656113	0.797317	1	0.202683	0.276492	0.680873	0.68089	0.770767	0
DE_1	ENSG00000168256.17	NKIRAS2	mRNA	mRNA	introns	104	136	0.0360912	-0.656051	0.849658	1	0.150342	0.224136	0.566667	0.576784	0.682292	0
ES_2	ENSG00000131966.13	ACTR10	mRNA	mRNA	introns	338	390	0.0412686	-0.655996	0.833548	1	0.166452	0.240552	0.535714	0.538453	0.647671	0
DE_2	ENSG00000260808.1	AP003096.1	lncRNA	lncRNA	introns	79	253	0.145917	0.655968	0.181594	1	0.818406	0.836241	0.762048	0.755718	0.662547	0
ES_2	ENSG00000258733.5	LINC02328	lncRNA	lncRNA	introns	92	90	0.0349886	-0.655967	0.828143	1	0.171857	0.245929	0.494505	0.505686	0.61714	1
DE_2	ENSG00000167645.16	YIF1B	mRNA	mRNA	introns	111	165	0.0286503	-0.655959	0.847141	1	0.152859	0.226673	0.597826	0.606152	0.708031	0
DE_2	ENSG00000115758.12	ODC1	mRNA	mRNA	introns	352	332	0.079935	-0.655957	0.857064	1	0.142936	0.216222	0.48538	0.489081	0.601326	1
DE_1	ENSG00000254470.2	AP5B1	mRNA	mRNA	introns	16	48	0.136689	0.65592	0.185145	1	0.814855	0.832909	0.75	0.71369	0.612711	0
DE_1	ENSG00000285842.1	AP000820.2	lncRNA	lncRNA	introns	16	48	0.136689	0.65592	0.185145	1	0.814855	0.832909	0.75	0.71369	0.612711	1
ES_1	ENSG00000165689.16	ENTR1	mRNA	mRNA	introns	270	240	0.0415385	-0.655916	0.798385	1	0.201615	0.275482	0.470588	0.473571	0.586334	0
DE_2	ENSG00000196652.11	ZKSCAN5	mRNA	mRNA	introns	644	848	0.071354	-0.655899	0.857202	1	0.142798	0.216073	0.568365	0.569971	0.676201	0
ES_2	ENSG00000140743.7	CDR2	mRNA	mRNA	introns	673	1012	0.0451368	-0.655886	0.83218	1	0.16782	0.241886	0.600593	0.601704	0.704162	1
DE_2	ENSG00000214866.8	DCDC2C	mRNA	mRNA	introns	63	51	0.0686074	-0.655884	0.844539	1	0.155461	0.229363	0.447368	0.469697	0.582554	0
DE_2	ENSG00000284057.1	AP001273.2	mRNA	mRNA	introns	82	94	0.0522307	-0.655874	0.846396	1	0.153604	0.227448	0.534091	0.547981	0.656364	1
ES_2	ENSG00000165804.15	ZNF219	mRNA	mRNA	introns	213	233	0.0391245	-0.655798	0.831469	1	0.168531	0.242533	0.522422	0.526928	0.637003	0
DE_2	ENSG00000088305.18	DNMT3B	mRNA	mRNA	introns	4812	9554	0.0421518	-0.655768	0.848723	1	0.151277	0.225116	0.665042	0.665188	0.757871	0
DE_1	ENSG00000136531.15	SCN2A	mRNA	mRNA	introns	47	32	0.0577024	-0.655749	0.835327	1	0.164673	0.238674	0.405063	0.43802	0.551153	0
ES_2	ENSG00000159733.13	ZFYVE28	mRNA	mRNA	introns	692	716	0.0676396	-0.655746	0.835615	1	0.164385	0.238394	0.508523	0.509964	0.62114	0
ES_2	ENSG00000079215.13	SLC1A3	mRNA	mRNA	introns	3576	4496	0.0782086	-0.655731	0.835683	1	0.164317	0.238323	0.556987	0.55723	0.66473	0
ES_1	ENSG00000142405.21	NLRP12	mRNA	mRNA	introns	166	143	0.0166034	-0.655707	0.795902	1	0.204098	0.277912	0.462783	0.467711	0.580583	0
DE_1	ENSG00000123080.10	CDKN2C	mRNA	mRNA	introns	36	27	0.0654926	-0.655683	0.841036	1	0.158964	0.232845	0.428571	0.469784	0.582604	0
DE_1	ENSG00000066117.14	SMARCD1	mRNA	mRNA	introns	754	989	0.0589262	-0.655678	0.859269	1	0.140731	0.214068	0.567413	0.568816	0.675135	0
ES_2	ENSG00000169692.12	AGPAT2	mRNA	mRNA	introns	74	75	0.0473623	-0.655611	0.827402	1	0.172598	0.24664	0.503356	0.516923	0.627651	0
DE_2	ENSG00000153714.5	LURAP1L	mRNA	mRNA	introns	40	49	0.0572453	-0.6556	0.839284	1	0.160716	0.234636	0.550562	0.57727	0.682656	0
DE_1	ENSG00000071889.16	FAM3A	mRNA	mRNA	introns	143	216	0.0800637	-0.655582	0.851549	1	0.148451	0.222146	0.601671	0.608181	0.709733	0
DE_1	ENSG00000053328.8	METTL24	mRNA	mRNA	introns	118	123	0.060784	-0.655554	0.851635	1	0.148365	0.222055	0.510373	0.520921	0.631377	0
DE_1	ENSG00000133935.6	ERG28	mRNA	mRNA	introns	639	892	0.0499271	-0.65553	0.858061	1	0.141939	0.215215	0.582626	0.584198	0.688777	0
ES_2	ENSG00000176058.12	TPRN	mRNA	mRNA	introns	62	61	0.0459771	-0.655465	0.825269	1	0.174731	0.248737	0.495935	0.512409	0.623394	0
DE_2	ENSG00000064225.12	ST3GAL6	mRNA	mRNA	introns	961	1137	0.0808553	-0.655463	0.858714	1	0.141286	0.214609	0.541945	0.543114	0.651858	0
ES_2	ENSG00000175309.14	PHYKPL	mRNA	mRNA	introns	471	480	0.0633937	-0.655373	0.834849	1	0.165151	0.239189	0.504732	0.506868	0.61816	0
ES_1	ENSG00000272622.1	AC010735.2	lncRNA	lncRNA	introns	68	38	0.0473605	-0.655349	0.774181	1	0.225819	0.299132	0.358491	0.37258	0.483278	0
DE_2	ENSG00000180900.18	SCRIB	mRNA	mRNA	introns	424	514	0.0595463	-0.655341	0.856838	1	0.143162	0.216455	0.547974	0.550573	0.658639	0
DE_2	ENSG00000043514.16	TRIT1	mRNA	mRNA	introns	3087	3769	0.106616	-0.655314	0.85931	1	0.14069	0.21404	0.549737	0.550093	0.658198	0
DE_1	ENSG00000241852.9	C8orf58	mRNA	mRNA	introns	43	34	0.038839	-0.65531	0.834167	1	0.165833	0.239946	0.441558	0.475217	0.587832	0
DE_2	ENSG00000153048.10	CARHSP1	mRNA	mRNA	introns	553	943	0.0511861	-0.655223	0.851498	1	0.148502	0.22219	0.630348	0.631827	0.729922	0
DE_2	ENSG00000230613.1	HM13-AS1	lncRNA	lncRNA	introns	23	30	0.0276917	-0.655216	0.823894	1	0.176106	0.250186	0.566038	0.609176	0.71054	0
DE_2	ENSG00000160075.11	SSU72	mRNA	mRNA	introns	1741	2070	0.103825	-0.655158	0.859191	1	0.140809	0.214154	0.543165	0.543807	0.652444	0
ES_2	ENSG00000163596.16	ICA1L	mRNA	mRNA	introns	162	124	0.0648706	-0.655143	0.828342	1	0.171658	0.24572	0.433566	0.440782	0.553822	0
DE_1	ENSG00000078177.13	N4BP2	mRNA	mRNA	introns	5649	6787	0.0785418	-0.655136	0.861899	1	0.138101	0.211433	0.545754	0.545955	0.654402	1
DE_2	ENSG00000137494.13	ANKRD42	mRNA	mRNA	introns	591	778	0.0599796	-0.655104	0.856783	1	0.143217	0.216517	0.568298	0.570046	0.676147	0
DE_2	ENSG00000249825.5	CTD-2201I18.1	lncRNA	lncRNA	introns	335	399	0.074089	-0.655101	0.856072	1	0.143928	0.217344	0.543597	0.546926	0.655283	0
DE_2	ENSG00000257595.2	LINC02356	lncRNA	lncRNA	introns	32	33	0.0463284	-0.655091	0.829924	1	0.170076	0.244154	0.507692	0.54534	0.653834	0
DE_2	ENSG00000197372.9	ZNF675	mRNA	mRNA	introns	1385	2383	0.0331621	-0.655061	0.852223	1	0.147777	0.221431	0.632431	0.633017	0.730908	0
DE_2	ENSG00000139537.10	CCDC65	mRNA	mRNA	introns	28	28	0.0449246	-0.655018	0.826483	1	0.173517	0.247513	0.5	0.543749	0.652369	0
DE_1	ENSG00000161202.18	DVL3	mRNA	mRNA	introns	1079	1166	0.0738497	-0.654996	0.861588	1	0.138412	0.211764	0.519376	0.520508	0.630902	0
DE_2	ENSG00000172426.15	RSPH9	mRNA	mRNA	introns	149	175	0.0684886	-0.654975	0.851741	1	0.148259	0.221949	0.540123	0.547661	0.655932	0
DE_1	ENSG00000117614.9	SYF2	mRNA	mRNA	introns	171	162	0.0827276	-0.654968	0.85592	1	0.14408	0.217523	0.486486	0.494217	0.606078	0
DE_2	ENSG00000185272.13	RBM11	mRNA	mRNA	introns	9	49	0.0832926	0.65495	0.221601	1	0.778399	0.799917	0.844828	0.814298	0.735791	0
DE_2	ENSG00000235665.5	LINC00298	lncRNA	lncRNA	introns	78	65	0.0706253	-0.654937	0.847312	1	0.152688	0.22648	0.454545	0.472311	0.584943	1
ES_1	ENSG00000119630.13	PGF	mRNA	mRNA	introns	49	31	0.0226276	-0.654916	0.781056	1	0.218944	0.292345	0.3875	0.406449	0.518813	0
ES_2	ENSG00000110958.15	PTGES3	mRNA	mRNA	introns	1087	1365	0.056414	-0.654885	0.834813	1	0.165187	0.239221	0.556688	0.557488	0.664832	0
ES_2	ENSG00000048540.14	LMO3	mRNA	mRNA	introns	750	906	0.0542689	-0.65487	0.834659	1	0.165341	0.239382	0.547101	0.548294	0.656493	0
DE_1	ENSG00000197705.9	KLHL14	mRNA	mRNA	introns	56	55	0.0261423	-0.654835	0.84787	1	0.15213	0.225936	0.495495	0.518407	0.628913	0
DE_1	ENSG00000267097.1	SLC14A2-AS1	lncRNA	lncRNA	introns	56	55	0.0261423	-0.654835	0.84787	1	0.15213	0.225936	0.495495	0.518407	0.628913	0
DE_2	ENSG00000258520.1	AL359317.1	lncRNA	lncRNA	introns	47	57	0.043376	-0.654824	0.840688	1	0.159312	0.233204	0.548077	0.571055	0.677006	0
DE_2	ENSG00000074966.10	TXK	mRNA	mRNA	introns	298	333	0.0730504	-0.654796	0.857008	1	0.142992	0.216274	0.527734	0.53165	0.641215	1
ES_1	ENSG00000259887.1	AC068987.1	lncRNA	lncRNA	introns	45	27	0.0269547	-0.654781	0.77647	1	0.22353	0.296804	0.375	0.395972	0.507895	0
ES_1	ENSG00000168159.11	RNF187	mRNA	mRNA	introns	89	57	0.0559263	-0.654775	0.785172	1	0.214828	0.288407	0.390411	0.400772	0.512899	0
ES_1	ENSG00000248475.5	AC016642.1	lncRNA	lncRNA	introns	37	21	0.0353056	-0.654716	0.770402	1	0.229598	0.302602	0.362069	0.38801	0.499532	0
DE_2	ENSG00000232656.7	IDI2-AS1	lncRNA	lncRNA	introns	159	205	0.0581587	-0.654698	0.852254	1	0.147746	0.22141	0.563187	0.569759	0.67583	0
DE_2	ENSG00000105755.7	ETHE1	mRNA	mRNA	introns	222	347	0.0301262	-0.654667	0.85045	1	0.14955	0.223264	0.609842	0.613831	0.714477	0
DE_2	ENSG00000259475.1	AC036108.1	lncRNA	lncRNA	introns	57	79	0.0471512	-0.654663	0.839225	1	0.160775	0.234683	0.580882	0.597926	0.700695	0
DE_2	ENSG00000182931.9	WFDC10B	mRNA	mRNA	introns	57	247	0.091998	0.654621	0.206221	1	0.793779	0.813863	0.8125	0.806517	0.725873	0
DE_2	ENSG00000183520.11	UTP11	mRNA	mRNA	introns	490	547	0.0974816	-0.654583	0.858201	1	0.141799	0.215085	0.527483	0.529868	0.639533	0
DE_1	ENSG00000259134.6	LINC00924	lncRNA	lncRNA	introns	14	53	0.128792	0.654575	0.200168	1	0.799832	0.819306	0.791045	0.759384	0.667209	0
DE_2	ENSG00000123395.14	ATG101	mRNA	mRNA	introns	106	129	0.0546723	-0.654549	0.849159	1	0.150841	0.224647	0.548936	0.559218	0.666342	0
DE_2	ENSG00000167470.12	MIDN	mRNA	mRNA	introns	249	392	0.0303427	-0.654525	0.850767	1	0.149233	0.222951	0.611544	0.615079	0.71553	0
DE_2	ENSG00000077616.10	NAALAD2	mRNA	mRNA	introns	89	103	0.0527301	-0.654491	0.84691	1	0.15309	0.226925	0.536458	0.549153	0.657215	0
DE_2	ENSG00000284846.1	AL355981.1	lncRNA	lncRNA	introns	36	31	0.0751953	-0.654441	0.83216	1	0.16784	0.241902	0.462687	0.500219	0.611709	0
ES_1	ENSG00000268182.5	SMIM17	mRNA	mRNA	introns	19	39	0.0395621	0.654411	0.23311	1	0.76689	0.789443	0.672414	0.64706	0.538061	0
ES_2	ENSG00000102003.10	SYP	mRNA	mRNA	introns	34	42	0.065477	-0.654409	0.817622	1	0.182378	0.2566	0.552632	0.577889	0.683026	0
ES_2	ENSG00000251279.1	SMIM15-AS1	lncRNA	lncRNA	introns	313	305	0.0606152	-0.654392	0.833197	1	0.166803	0.240898	0.493528	0.496826	0.608472	0
DE_2	ENSG00000124570.19	SERPINB6	mRNA	mRNA	introns	349	1127	0.188306	0.65428	0.180158	1	0.819842	0.837595	0.76355	0.762151	0.670622	0
DE_2	ENSG00000125744.11	RTN2	mRNA	mRNA	introns	109	162	0.0286455	-0.654258	0.846395	1	0.153605	0.227448	0.597786	0.606244	0.707867	0
ES_1	ENSG00000229893.2	AC005091.1	lncRNA	lncRNA	introns	85	61	0.0388883	-0.654221	0.790755	1	0.209245	0.282959	0.417808	0.428229	0.541006	0
DE_1	ENSG00000114554.11	PLXNA1	mRNA	mRNA	introns	6843	8305	0.0829401	-0.6542	0.861497	1	0.138503	0.211861	0.548257	0.548421	0.656504	0
DE_2	ENSG00000124523.15	SIRT5	mRNA	mRNA	introns	631	810	0.0748552	-0.654186	0.856862	1	0.143138	0.216434	0.56211	0.563778	0.670392	0
DE_1	ENSG00000172262.11	ZNF131	mRNA	mRNA	introns	4868	5982	0.0764401	-0.654167	0.861268	1	0.138732	0.212087	0.551336	0.551565	0.659357	0
ES_2	ENSG00000000003.14	TSPAN6	mRNA	mRNA	introns	47	62	0.0699217	-0.654136	0.815225	1	0.184775	0.25906	0.568807	0.586249	0.690379	0
DE_1	ENSG00000178187.7	ZNF454	mRNA	mRNA	introns	32	24	0.0466538	-0.654102	0.826482	1	0.173518	0.247513	0.428571	0.474773	0.587198	0
ES_1	ENSG00000149927.17	DOC2A	mRNA	mRNA	introns	200	167	0.0250641	-0.654095	0.795179	1	0.204821	0.278626	0.455041	0.459186	0.571938	0
DE_2	ENSG00000125657.4	TNFSF9	mRNA	mRNA	introns	72	103	0.0275723	-0.654042	0.8422	1	0.1578	0.231714	0.588571	0.601742	0.703929	0
ES_2	ENSG00000248329.5	APELA	mRNA	mRNA	introns	355	342	0.0629785	-0.654038	0.833284	1	0.166716	0.240808	0.490674	0.493601	0.605336	0
DE_2	ENSG00000267489.3	LINC01837	lncRNA	lncRNA	introns	38	50	0.0253603	-0.653881	0.831857	1	0.168143	0.24219	0.568182	0.594601	0.697676	0
DE_2	ENSG00000089685.14	BIRC5	mRNA	mRNA	introns	160	247	0.0426062	-0.653808	0.848647	1	0.151353	0.22517	0.60688	0.612461	0.713175	0
DE_1	ENSG00000127952.16	STYXL1	mRNA	mRNA	introns	2177	2784	0.0692978	-0.653793	0.860347	1	0.139653	0.212976	0.561177	0.561672	0.668438	0
DE_1	ENSG00000019505.7	SYT13	mRNA	mRNA	introns	105	108	0.0468647	-0.653793	0.853738	1	0.146262	0.219891	0.507042	0.51896	0.629261	0
ES_2	ENSG00000144048.10	DUSP11	mRNA	mRNA	introns	163	125	0.0649926	-0.653776	0.827908	1	0.172092	0.246117	0.434028	0.441179	0.553985	0
DE_2	ENSG00000232413.1	AL589923.1	lncRNA	lncRNA	introns	73	97	0.0620944	-0.653708	0.841677	1	0.158323	0.23221	0.570588	0.584424	0.688706	0
DE_1	ENSG00000283689.1	AC018553.2	lncRNA	lncRNA	introns	62	78	0.0377632	-0.653701	0.842303	1	0.157697	0.23163	0.557143	0.57447	0.679881	0
DE_1	ENSG00000178467.17	P4HTM	mRNA	mRNA	introns	168	158	0.0642716	-0.653596	0.855159	1	0.144841	0.218309	0.484663	0.492548	0.604256	0
ES_1	ENSG00000253496.3	AC011586.2	lncRNA	lncRNA	introns	132	92	0.0342351	-0.653557	0.790715	1	0.209285	0.283	0.410714	0.417487	0.529943	0
DE_2	ENSG00000072135.12	PTPN18	mRNA	mRNA	introns	103	245	0.201591	0.653538	0.166178	1	0.833822	0.850508	0.704023	0.697343	0.594278	0
DE_2	ENSG00000156469.8	MTERF3	mRNA	mRNA	introns	536	659	0.0603918	-0.653458	0.856674	1	0.143326	0.216648	0.551464	0.553494	0.660997	0
DE_1	ENSG00000185433.8	LINC00158	lncRNA	lncRNA	introns	36	51	0.0216731	-0.653423	0.836739	1	0.163261	0.237254	0.586207	0.61282	0.71343	0
ES_2	ENSG00000285728.1	AC098484.4	lncRNA	lncRNA	introns	70	55	0.0686113	-0.653408	0.824155	1	0.175845	0.249906	0.44	0.456457	0.569127	0
DE_2	ENSG00000114988.11	LMAN2L	mRNA	mRNA	introns	1510	1540	0.0864341	-0.65338	0.859479	1	0.140521	0.213878	0.504918	0.505739	0.616766	0
ES_1	ENSG00000165716.10	FAM69B	mRNA	mRNA	introns	167	140	0.0391756	-0.653364	0.794274	1	0.205726	0.27951	0.456026	0.460974	0.573576	0
ES_2	ENSG00000119801.12	YPEL5	mRNA	mRNA	introns	171	132	0.0654213	-0.653361	0.828184	1	0.171816	0.245888	0.435644	0.442437	0.555173	0
DE_1	ENSG00000182481.8	KPNA2	mRNA	mRNA	introns	512	765	0.041237	-0.653354	0.85577	1	0.14423	0.217672	0.59906	0.600902	0.703098	0
DE_1	ENSG00000154640.14	BTG3	mRNA	mRNA	introns	650	1225	0.028832	-0.653331	0.850326	1	0.149674	0.22338	0.653333	0.65449	0.748699	0
ES_1	ENSG00000138036.18	DYNC2LI1	mRNA	mRNA	introns	399	285	0.060536	-0.653313	0.794078	1	0.205922	0.279688	0.416667	0.418885	0.531331	0
DE_1	ENSG00000234327.7	AC012146.1	lncRNA	lncRNA	introns	44	156	0.0978516	0.653302	0.188004	1	0.811996	0.830409	0.78	0.769678	0.679976	0
DE_1	ENSG00000204580.13	DDR1	mRNA	mRNA	introns	764	927	0.0707543	-0.653208	0.859771	1	0.140229	0.213599	0.548196	0.549664	0.657479	0
DE_1	ENSG00000183486.12	MX2	mRNA	mRNA	introns	27	36	0.0203982	-0.653098	0.831331	1	0.168669	0.242686	0.571429	0.608385	0.709555	0
DE_1	ENSG00000145244.11	CORIN	mRNA	mRNA	introns	718	758	0.0690143	-0.653087	0.860912	1	0.139088	0.212432	0.51355	0.515272	0.625695	0
DE_2	ENSG00000228274.3	AL021707.2	lncRNA	lncRNA	introns	110	200	0.0303031	-0.653023	0.841439	1	0.158561	0.232422	0.645161	0.652043	0.746621	0
DE_1	ENSG00000263766.5	AC025682.1	lncRNA	lncRNA	introns	1392	2222	0.0440556	-0.652936	0.855544	1	0.144456	0.217904	0.614831	0.615469	0.715641	0
DE_1	ENSG00000157593.18	SLC35B2	mRNA	mRNA	introns	96	98	0.059528	-0.652823	0.852593	1	0.147407	0.221066	0.505155	0.518226	0.628419	0
DE_2	ENSG00000144524.17	COPS7B	mRNA	mRNA	introns	797	788	0.0837933	-0.652779	0.858428	1	0.141572	0.214859	0.497161	0.498745	0.610033	0
DE_2	ENSG00000185215.8	TNFAIP2	mRNA	mRNA	introns	39	46	0.0421857	-0.652771	0.836898	1	0.163102	0.237064	0.541176	0.569259	0.67509	0
ES_1	ENSG00000229257.2	AL807752.2	lncRNA	lncRNA	introns	33	21	0.0297378	-0.652746	0.77896	1	0.22104	0.294341	0.388889	0.416946	0.529248	0
ES_1	ENSG00000064787.13	BCAS1	mRNA	mRNA	introns	65	55	0.0179641	-0.652734	0.788544	1	0.211456	0.285098	0.458333	0.470958	0.583253	0
DE_2	ENSG00000196689.12	TRPV1	mRNA	mRNA	introns	268	428	0.0440763	-0.652562	0.850133	1	0.149867	0.223593	0.614943	0.618175	0.717912	0
DE_1	ENSG00000225470.7	JPX	lncRNA	lncRNA	introns	11105	22520	0.10749	-0.652557	0.849173	1	0.150827	0.224637	0.66974	0.669802	0.761262	0
ES_2	ENSG00000117586.10	TNFSF4	mRNA	mRNA	introns	33	22	0.0582157	-0.652554	0.808944	1	0.191056	0.265422	0.4	0.437371	0.549953	0
ES_2	ENSG00000197880.8	MDS2	lncRNA	lncRNA	introns	33	22	0.0582157	-0.652554	0.808944	1	0.191056	0.265422	0.4	0.437371	0.549953	0
DE_1	ENSG00000108187.15	PBLD	mRNA	mRNA	introns	592	723	0.0550903	-0.652502	0.859035	1	0.140965	0.214295	0.54981	0.551692	0.659213	0
ES_2	ENSG00000176783.14	RUFY1	mRNA	mRNA	introns	760	817	0.0668704	-0.652469	0.834627	1	0.165373	0.239418	0.518072	0.519347	0.629409	0
ES_2	ENSG00000232650.5	LINC01780	lncRNA	lncRNA	introns	108	91	0.0735782	-0.652365	0.823499	1	0.176501	0.250598	0.457286	0.46759	0.5799	0
DE_2	ENSG00000147437.9	GNRH1	mRNA	mRNA	introns	47	47	0.0491199	-0.652353	0.841609	1	0.158391	0.232268	0.5	0.526291	0.635859	0
DE_1	ENSG00000073803.13	MAP3K13	mRNA	mRNA	introns	2536	2899	0.0781215	-0.65234	0.861099	1	0.138901	0.212248	0.533395	0.533856	0.64286	1
ES_1	ENSG00000206532.2	AC117402.1	lncRNA	lncRNA	introns	24	39	0.111052	0.652331	0.217572	1	0.782428	0.803577	0.619048	0.595093	0.483231	0
DE_2	ENSG00000179676.6	LINC00305	lncRNA	lncRNA	introns	29	30	0.0275355	-0.652252	0.827595	1	0.172405	0.246433	0.508475	0.549636	0.657305	0
DE_1	ENSG00000235016.1	SEMA3F-AS1	lncRNA	lncRNA	introns	344	344	0.0683394	-0.652199	0.858792	1	0.141208	0.214551	0.5	0.503711	0.614653	0
DE_2	ENSG00000162385.10	MAGOH	mRNA	mRNA	introns	416	461	0.0967696	-0.652198	0.856999	1	0.143001	0.216282	0.525656	0.528469	0.637855	0
DE_2	ENSG00000100335.14	MIEF1	mRNA	mRNA	introns	184	347	0.0314312	-0.652145	0.843845	1	0.156155	0.230089	0.653484	0.657458	0.751012	0
ES_1	ENSG00000130725.7	UBE2M	mRNA	mRNA	introns	21	43	0.0394655	0.652137	0.233258	1	0.766742	0.78931	0.671875	0.649018	0.540585	0
DE_1	ENSG00000143847.15	PPFIA4	mRNA	mRNA	introns	650	685	0.0920256	-0.652118	0.860411	1	0.139589	0.212894	0.513109	0.51501	0.625292	0
ES_2	ENSG00000231806.3	PCAT7	lncRNA	lncRNA	introns	140	156	0.0520715	-0.652116	0.827905	1	0.172095	0.246117	0.527027	0.533749	0.642725	0
ES_2	ENSG00000197912.15	SPG7	mRNA	mRNA	introns	290	399	0.0412991	-0.652098	0.829895	1	0.170105	0.244158	0.5791	0.581865	0.686204	0
DE_1	ENSG00000185624.14	P4HB	mRNA	mRNA	introns	1295	2059	0.0438816	-0.652046	0.855279	1	0.144721	0.218166	0.613894	0.614581	0.714752	0
DE_2	ENSG00000215193.12	PEX26	mRNA	mRNA	introns	310	603	0.0324194	-0.652045	0.845159	1	0.154841	0.228677	0.66046	0.662749	0.755383	0
ES_1	ENSG00000255666.6	AP000943.2	lncRNA	lncRNA	introns	711	610	0.0390906	-0.652044	0.797996	1	0.202004	0.275814	0.461771	0.462919	0.575265	0
ES_1	ENSG00000171587.14	DSCAM	mRNA	mRNA	introns	473	525	0.0169805	-0.65203	0.800042	1	0.199958	0.273922	0.526052	0.527531	0.636959	0
DE_1	ENSG00000259039.2	AL161804.1	lncRNA	lncRNA	introns	51	56	0.0392726	-0.652022	0.842151	1	0.157849	0.231755	0.523364	0.546573	0.654477	0
DE_2	ENSG00000104738.17	MCM4	mRNA	mRNA	introns	216	252	0.0573065	-0.651997	0.852991	1	0.147009	0.220613	0.538462	0.543674	0.651825	0
DE_2	ENSG00000196363.9	WDR5	mRNA	mRNA	introns	800	1249	0.0729585	-0.651982	0.852896	1	0.147104	0.220722	0.609566	0.610674	0.711374	0
ES_2	ENSG00000139651.10	ZNF740	mRNA	mRNA	introns	69	62	0.040367	-0.651977	0.821719	1	0.178281	0.252278	0.473282	0.488835	0.600428	0
DE_1	ENSG00000236924.1	AL162411.1	lncRNA	lncRNA	introns	419	550	0.0613412	-0.651894	0.856523	1	0.143477	0.216828	0.567595	0.570104	0.675711	0
ES_1	ENSG00000124920.13	MYRF	mRNA	mRNA	introns	96	64	0.0303753	-0.65184	0.786637	1	0.213363	0.287054	0.4	0.409438	0.52137	0
DE_2	ENSG00000094880.10	CDC23	mRNA	mRNA	introns	526	644	0.0761598	-0.651816	0.856083	1	0.143917	0.217341	0.550427	0.552497	0.659837	0
ES_1	ENSG00000131067.16	GGT7	mRNA	mRNA	introns	730	845	0.0245748	-0.651772	0.800811	1	0.199189	0.273271	0.536508	0.537438	0.64607	0
DE_2	ENSG00000115902.10	SLC1A4	mRNA	mRNA	introns	334	315	0.0799292	-0.651763	0.855302	1	0.144698	0.218143	0.485362	0.489239	0.60078	1
DE_2	ENSG00000075711.20	DLG1	mRNA	mRNA	introns	20061	27367	0.0932279	-0.651701	0.85682	1	0.14318	0.216478	0.577022	0.577072	0.681894	0
ES_1	ENSG00000259070.5	LINC00639	lncRNA	lncRNA	introns	87	61	0.0250774	-0.651699	0.788749	1	0.211251	0.284885	0.412162	0.422394	0.534637	0
ES_1	ENSG00000141127.14	PRPSAP2	mRNA	mRNA	introns	1918	2075	0.0298583	-0.651699	0.801411	1	0.198589	0.27264	0.519659	0.520031	0.629924	0
ES_2	ENSG00000136521.12	NDUFB5	mRNA	mRNA	introns	205	179	0.059672	-0.6516	0.828657	1	0.171343	0.245407	0.466146	0.471475	0.583566	0
DE_2	ENSG00000158321.16	AUTS2	mRNA	mRNA	introns	223613	385883	0.093512	-0.651467	0.851613	1	0.148387	0.222072	0.633118	0.633122	0.730507	1
DE_1	ENSG00000114391.12	RPL24	mRNA	mRNA	introns	391	395	0.0690386	-0.65146	0.858971	1	0.141029	0.214353	0.502545	0.505786	0.616496	0
DE_1	ENSG00000125630.15	POLR1B	mRNA	mRNA	introns	693	634	0.077535	-0.651446	0.85974	1	0.14026	0.213616	0.477769	0.479709	0.591541	0
DE_2	ENSG00000238098.9	ABCA17P	ncRNA	pseudogene	introns	31	41	0.0396998	-0.651393	0.82769	1	0.17231	0.246337	0.569444	0.601352	0.703206	0
DE_1	ENSG00000197457.9	STMN3	mRNA	mRNA	introns	142	206	0.0307989	-0.651352	0.85037	1	0.14963	0.223356	0.591954	0.598712	0.700899	0
DE_1	ENSG00000011422.11	PLAUR	mRNA	mRNA	introns	213	304	0.0275082	-0.651335	0.85282	1	0.14718	0.220794	0.588008	0.59259	0.695541	0
ES_1	ENSG00000164287.12	CDC20B	mRNA	mRNA	introns	24	42	0.108859	0.651317	0.222657	1	0.777343	0.798981	0.636364	0.613707	0.502865	0
DE_1	ENSG00000256417.1	AC006206.2	lncRNA	lncRNA	introns	110	124	0.0506422	-0.651286	0.850667	1	0.149333	0.223034	0.529915	0.540566	0.648866	0
DE_1	ENSG00000135930.13	EIF4E2	mRNA	mRNA	introns	1927	1885	0.0829032	-0.651245	0.861284	1	0.138716	0.212073	0.494491	0.495162	0.606365	0
ES_2	ENSG00000255139.1	AP000442.2	lncRNA	lncRNA	introns	32	23	0.0327484	-0.651223	0.814176	1	0.185824	0.260126	0.418182	0.455463	0.567773	1
DE_1	ENSG00000100433.15	KCNK10	mRNA	mRNA	introns	111	135	0.0434994	-0.651161	0.85145	1	0.14855	0.222239	0.54878	0.558757	0.665404	0
DE_2	ENSG00000089847.12	ANKRD24	mRNA	mRNA	introns	75	108	0.0277543	-0.651121	0.841647	1	0.158353	0.232243	0.590164	0.602691	0.704333	0
ES_2	ENSG00000285736.1	AC131025.3	lncRNA	lncRNA	introns	54	41	0.0472298	-0.651096	0.819985	1	0.180015	0.25407	0.431579	0.453163	0.565473	0
DE_1	ENSG00000124333.15	VAMP7	mRNA	mRNA	introns	560	942	0.0891622	-0.651093	0.852201	1	0.147799	0.22144	0.627164	0.628665	0.726671	1
DE_1	ENSG00000115998.7	C2orf42	mRNA	mRNA	introns	1066	1004	0.0798212	-0.65109	0.860536	1	0.139464	0.21278	0.485024	0.486264	0.597809	0
DE_1	ENSG00000237190.3	CDKN2AIPNL	mRNA	mRNA	introns	288	294	0.063501	-0.650995	0.857882	1	0.142118	0.215395	0.505155	0.509521	0.619947	0
ES_1	ENSG00000235904.2	RBMS3-AS3	lncRNA	lncRNA	introns	66	39	0.0403824	-0.650963	0.776431	1	0.223569	0.29685	0.371429	0.385658	0.496403	0
ES_1	ENSG00000105755.7	ETHE1	mRNA	mRNA	introns	396	381	0.0185438	-0.650947	0.798836	1	0.201164	0.275047	0.490347	0.49228	0.603559	0
ES_2	ENSG00000240563.1	L1TD1	mRNA	mRNA	introns	5005	6457	0.112657	-0.650857	0.833815	1	0.166185	0.24029	0.56334	0.563509	0.669639	0
DE_2	ENSG00000236279.6	CLEC2L	mRNA	mRNA	introns	28	27	0.0522534	-0.650808	0.822609	1	0.177391	0.251419	0.490909	0.53546	0.644095	0
DE_2	ENSG00000163660.11	CCNL1	mRNA	mRNA	introns	1677	2045	0.0833358	-0.65075	0.857371	1	0.142629	0.215904	0.549436	0.550087	0.65748	0
DE_2	ENSG00000164756.12	SLC30A8	mRNA	mRNA	introns	75	80	0.0523945	-0.650741	0.847259	1	0.152741	0.226539	0.516129	0.531975	0.640868	0
DE_1	ENSG00000159388.5	BTG2	mRNA	mRNA	introns	336	338	0.0878433	-0.650731	0.858218	1	0.141782	0.215075	0.501484	0.505261	0.61588	0
ES_2	ENSG00000177479.19	ARIH2	mRNA	mRNA	introns	1264	1349	0.072935	-0.650692	0.834388	1	0.165612	0.2397	0.516265	0.517033	0.626957	0
DE_1	ENSG00000260186.5	LINC02137	lncRNA	lncRNA	introns	40	47	0.0352698	-0.650672	0.832581	1	0.167419	0.241532	0.54023	0.56817	0.673795	0
DE_1	ENSG00000283573.1	AL157371.2	lncRNA	lncRNA	introns	13	40	0.179425	0.65067	0.189301	1	0.810699	0.829237	0.754717	0.711064	0.610532	0
DE_1	ENSG00000149357.9	LAMTOR1	mRNA	mRNA	introns	1131	1408	0.056722	-0.650666	0.859113	1	0.140887	0.214232	0.554549	0.555518	0.662398	0
ES_2	ENSG00000260785.1	CASC17	lncRNA	lncRNA	introns	41	41	0.0275992	-0.650615	0.811206	1	0.188794	0.263202	0.5	0.524363	0.633788	0
DE_2	ENSG00000103064.14	SLC7A6	mRNA	mRNA	introns	1020	1799	0.0529415	-0.650574	0.849564	1	0.150436	0.22423	0.63817	0.638941	0.735306	0
DE_1	ENSG00000139636.15	LMBR1L	mRNA	mRNA	introns	816	1080	0.059459	-0.650523	0.857497	1	0.142503	0.215784	0.56962	0.570899	0.676214	0
DE_1	ENSG00000176014.12	TUBB6	mRNA	mRNA	introns	1413	4764	0.0897427	0.650466	0.181353	1	0.818647	0.836459	0.771248	0.770917	0.681923	0
ES_1	ENSG00000262619.1	LINC00621	lncRNA	lncRNA	introns	109	83	0.0291687	-0.650455	0.792641	1	0.207359	0.280982	0.432292	0.440178	0.552412	0
DE_2	ENSG00000250407.1	AC008728.1	lncRNA	lncRNA	introns	12	40	0.20735	0.650407	0.197137	1	0.802863	0.822171	0.769231	0.726776	0.6289	0
DE_2	ENSG00000006042.11	TMEM98	mRNA	mRNA	introns	446	734	0.045421	-0.65039	0.85025	1	0.14975	0.223446	0.622034	0.623919	0.722527	0
DE_2	ENSG00000205930.8	C21orf62-AS1	lncRNA	lncRNA	introns	98	180	0.0280995	-0.650255	0.839362	1	0.160638	0.234561	0.647482	0.655085	0.748794	0
DE_2	ENSG00000120053.11	GOT1	mRNA	mRNA	introns	457	631	0.0622833	-0.650208	0.85399	1	0.14601	0.219591	0.579963	0.58212	0.686148	0
DE_1	ENSG00000266573.5	AC018697.1	lncRNA	lncRNA	introns	749	943	0.0335119	-0.650204	0.858336	1	0.141664	0.214951	0.557329	0.558777	0.665274	0
DE_2	ENSG00000177706.8	FAM20C	mRNA	mRNA	introns	1499	2066	0.0746857	-0.65012	0.855469	1	0.144531	0.217986	0.579523	0.580183	0.684418	0
DE_1	ENSG00000008710.19	PKD1	mRNA	mRNA	introns	129	177	0.041186	-0.65009	0.849475	1	0.150525	0.22432	0.578431	0.586218	0.689752	0
DE_1	ENSG00000203740.3	METTL11B	mRNA	mRNA	introns	39	30	0.0671719	-0.650077	0.84066	1	0.15934	0.233225	0.434783	0.472078	0.583897	0
DE_1	ENSG00000141580.15	WDR45B	mRNA	mRNA	introns	2028	3322	0.0452093	-0.65002	0.85401	1	0.14599	0.219569	0.620935	0.62136	0.720287	0
DE_2	ENSG00000228323.2	AC008440.1	lncRNA	lncRNA	introns	113	169	0.0288255	-0.65001	0.84517	1	0.15483	0.22867	0.599291	0.607358	0.708224	0
DE_2	ENSG00000135124.14	P2RX4	mRNA	mRNA	introns	311	410	0.0592253	-0.649986	0.853417	1	0.146583	0.220176	0.568655	0.571943	0.677066	0
DE_2	ENSG00000133315.10	MACROD1	mRNA	mRNA	introns	2167	3050	0.0641287	-0.649958	0.855098	1	0.144902	0.21838	0.584627	0.585075	0.688724	0
ES_1	ENSG00000254254.5	AC012349.1	lncRNA	lncRNA	introns	36	20	0.0272888	-0.649941	0.76615	1	0.23385	0.306569	0.357143	0.383754	0.494216	0
DE_2	ENSG00000163376.11	KBTBD8	mRNA	mRNA	introns	59	57	0.0660228	-0.649922	0.841696	1	0.158304	0.23221	0.491379	0.51278	0.62284	0
DE_2	ENSG00000124749.16	COL21A1	mRNA	mRNA	introns	112	129	0.0671642	-0.649919	0.847389	1	0.152611	0.226388	0.53527	0.545348	0.653029	0
DE_2	ENSG00000109814.11	UGDH	mRNA	mRNA	introns	1089	1309	0.0785789	-0.649895	0.856784	1	0.143216	0.216517	0.545872	0.546883	0.654427	0
ES_2	ENSG00000135093.12	USP30	mRNA	mRNA	introns	140	140	0.0449246	-0.649868	0.828779	1	0.171221	0.245276	0.5	0.507197	0.617569	0
DE_1	ENSG00000186577.13	SMIM29	mRNA	mRNA	introns	31	26	0.0489078	-0.649868	0.832766	1	0.167234	0.241335	0.45614	0.500837	0.611543	0
DE_1	ENSG00000166192.14	SENP8	mRNA	mRNA	introns	219	310	0.0481569	-0.649854	0.852516	1	0.147484	0.221149	0.586011	0.590492	0.693481	0
DE_2	ENSG00000204947.8	ZNF425	mRNA	mRNA	introns	284	359	0.0684991	-0.649782	0.853321	1	0.146679	0.220244	0.55832	0.562043	0.668155	0
ES_1	ENSG00000255292.8	AP002884.3	mRNA	mRNA	introns	417	337	0.0368218	-0.649778	0.794905	1	0.205095	0.278886	0.44695	0.448956	0.561069	0
ES_1	ENSG00000108654.14	DDX5	mRNA	mRNA	introns	262	226	0.0238069	-0.649729	0.795353	1	0.204647	0.278463	0.463115	0.466208	0.578101	0
DE_1	ENSG00000075711.20	DLG1	mRNA	mRNA	introns	16218	20813	0.0877019	-0.649659	0.859289	1	0.140711	0.214053	0.562043	0.562109	0.668195	0
DE_2	ENSG00000266869.1	AC005993.1	lncRNA	lncRNA	introns	142	194	0.0488636	-0.649646	0.847185	1	0.152815	0.226617	0.577381	0.584341	0.688029	0
DE_1	ENSG00000140092.14	FBLN5	mRNA	mRNA	introns	611	854	0.0499906	-0.649638	0.855916	1	0.144084	0.217523	0.582935	0.584564	0.688224	0
ES_1	ENSG00000263812.5	LINC00908	lncRNA	lncRNA	introns	22	41	0.0496056	0.649582	0.227776	1	0.772224	0.794289	0.650794	0.6273	0.517592	0
ES_1	ENSG00000236947.5	AL139412.1	lncRNA	lncRNA	introns	123	83	0.0589256	-0.649494	0.787407	1	0.212593	0.286295	0.402913	0.410218	0.521769	0
ES_2	ENSG00000076641.4	PAG1	mRNA	mRNA	introns	46	34	0.036306	-0.649479	0.816814	1	0.183186	0.257485	0.425	0.450572	0.562626	0
DE_2	ENSG00000266913.1	LINC01841	lncRNA	lncRNA	introns	179	277	0.029826	-0.64947	0.847747	1	0.152253	0.226056	0.607456	0.612408	0.712513	0
DE_2	ENSG00000167554.14	ZNF610	mRNA	mRNA	introns	162	249	0.0296246	-0.649448	0.847257	1	0.152743	0.226539	0.605839	0.611341	0.711589	0
DE_2	ENSG00000130653.15	PNPLA7	mRNA	mRNA	introns	301	447	0.0693976	-0.649414	0.850602	1	0.149398	0.223107	0.597594	0.600659	0.702316	0
DE_1	ENSG00000175591.11	P2RY2	mRNA	mRNA	introns	152	163	0.0488603	-0.64937	0.851978	1	0.148022	0.221674	0.51746	0.525435	0.634584	0
DE_2	ENSG00000267080.5	ASB16-AS1	lncRNA	lncRNA	introns	315	509	0.0445967	-0.649343	0.849358	1	0.150642	0.224453	0.617718	0.620427	0.719393	0
DE_2	ENSG00000204954.9	C12orf73	mRNA	mRNA	introns	380	507	0.0599388	-0.649329	0.853654	1	0.146346	0.219967	0.57159	0.574254	0.679028	0
ES_1	ENSG00000180329.13	CCDC43	mRNA	mRNA	introns	311	274	0.0243157	-0.649234	0.796115	1	0.203885	0.277729	0.468376	0.470952	0.582657	0
DE_1	ENSG00000064012.21	CASP8	mRNA	mRNA	introns	111	87	0.0664259	-0.649216	0.849088	1	0.150912	0.224713	0.439394	0.452411	0.564408	0
DE_1	ENSG00000243410.1	PSMD6-AS1	lncRNA	lncRNA	introns	307	305	0.0678942	-0.649186	0.857249	1	0.142751	0.216041	0.498366	0.502522	0.61303	0
ES_2	ENSG00000178075.19	GRAMD1C	mRNA	mRNA	introns	83	64	0.0526955	-0.649183	0.822639	1	0.177361	0.251419	0.435374	0.449286	0.561296	0
DE_1	ENSG00000181817.5	LSM10	mRNA	mRNA	introns	199	192	0.0842518	-0.649183	0.854956	1	0.145044	0.218545	0.491049	0.497567	0.608318	0
DE_1	ENSG00000138795.9	LEF1	mRNA	mRNA	introns	216	209	0.0632538	-0.649112	0.855405	1	0.144595	0.218048	0.491765	0.497761	0.608491	0
DE_2	ENSG00000176783.14	RUFY1	mRNA	mRNA	introns	1891	2471	0.0812843	-0.649091	0.856048	1	0.143952	0.217355	0.566483	0.567029	0.672531	0
DE_2	ENSG00000226026.5	AC092802.1	lncRNA	lncRNA	introns	76	74	0.0850255	-0.649078	0.844297	1	0.155703	0.229601	0.493333	0.509888	0.61998	0
ES_2	ENSG00000118620.12	ZNF430	mRNA	mRNA	introns	201	277	0.0265615	-0.649057	0.827267	1	0.172733	0.246766	0.579498	0.583459	0.687161	0
DE_1	ENSG00000175611.11	LINC00476	lncRNA	lncRNA	introns	631	854	0.0632459	-0.648994	0.856201	1	0.143799	0.217206	0.575084	0.576703	0.681159	0
ES_1	ENSG00000010539.11	ZNF200	mRNA	mRNA	introns	164	134	0.024526	-0.648982	0.791754	1	0.208246	0.281917	0.449664	0.454732	0.566668	0
DE_2	ENSG00000163913.11	IFT122	mRNA	mRNA	introns	1004	1196	0.0814083	-0.64898	0.85643	1	0.14357	0.216932	0.543636	0.544739	0.652325	0
DE_2	ENSG00000152359.14	POC5	mRNA	mRNA	introns	869	1094	0.0783111	-0.648939	0.855723	1	0.144277	0.217721	0.55731	0.558532	0.664857	1
DE_2	ENSG00000080603.16	SRCAP	mRNA	mRNA	introns	184	296	0.048288	-0.648934	0.847178	1	0.152822	0.226622	0.616667	0.621308	0.720091	1
DE_2	ENSG00000165124.17	SVEP1	mRNA	mRNA	introns	55	71	0.0603253	-0.648879	0.841411	1	0.158589	0.232443	0.563492	0.582079	0.685914	1
DE_2	ENSG00000014216.15	CAPN1	mRNA	mRNA	introns	1556	2158	0.0631908	-0.648871	0.854959	1	0.145041	0.218545	0.581045	0.581676	0.685555	0
DE_2	ENSG00000163541.11	SUCLG1	mRNA	mRNA	introns	838	833	0.0842447	-0.648861	0.857103	1	0.142897	0.21618	0.498504	0.499997	0.610578	0
DE_1	ENSG00000204843.12	DCTN1	mRNA	mRNA	introns	2357	2339	0.0841031	-0.648856	0.860553	1	0.139447	0.212765	0.498083	0.498626	0.609273	0
DE_2	ENSG00000156171.14	DRAM2	mRNA	mRNA	introns	1590	1891	0.103855	-0.648765	0.856859	1	0.143141	0.216434	0.543235	0.543932	0.651553	0
DE_2	ENSG00000163291.14	PAQR3	mRNA	mRNA	introns	311	350	0.0735702	-0.648709	0.854956	1	0.145044	0.218545	0.529501	0.533202	0.641678	0
ES_1	ENSG00000163827.12	LRRC2	mRNA	mRNA	introns	645	517	0.0547775	-0.648668	0.795094	1	0.204906	0.278691	0.444923	0.446222	0.558154	0
DE_2	ENSG00000163013.11	FBXO41	mRNA	mRNA	introns	378	360	0.0807146	-0.648512	0.85469	1	0.14531	0.218803	0.487805	0.491195	0.602116	0
DE_1	ENSG00000164118.12	CEP44	mRNA	mRNA	introns	1437	1593	0.0724692	-0.64846	0.859489	1	0.140511	0.213873	0.525743	0.52657	0.635494	0
DE_1	ENSG00000053372.4	MRTO4	mRNA	mRNA	introns	341	344	0.0880918	-0.648451	0.85745	1	0.14255	0.215812	0.50219	0.505892	0.616104	0
DE_1	ENSG00000198612.10	COPS8	mRNA	mRNA	introns	529	476	0.0762593	-0.648378	0.857771	1	0.142229	0.215498	0.473632	0.476183	0.587607	0
DE_1	ENSG00000132823.10	OSER1	mRNA	mRNA	introns	947	1584	0.0355109	-0.648377	0.852265	1	0.147735	0.221409	0.62584	0.62673	0.724648	0
DE_2	ENSG00000127837.9	AAMP	mRNA	mRNA	introns	54	43	0.0674864	-0.648374	0.839264	1	0.160736	0.234648	0.443299	0.469249	0.580849	0
DE_1	ENSG00000186007.9	LEMD1	mRNA	mRNA	introns	5619	6811	0.105848	-0.648322	0.859408	1	0.140592	0.213951	0.547949	0.548147	0.655334	0
DE_1	ENSG00000100095.18	SEZ6L	mRNA	mRNA	introns	773	1467	0.0316301	-0.648248	0.848672	1	0.151328	0.225143	0.654911	0.655869	0.749185	0
ES_1	ENSG00000263571.2	AC004147.2	lncRNA	lncRNA	introns	100	76	0.0209754	-0.648229	0.7915	1	0.2085	0.282148	0.431818	0.440392	0.552245	0
DE_2	ENSG00000114648.11	KLHL18	mRNA	mRNA	introns	1904	2340	0.0839886	-0.648189	0.856477	1	0.143523	0.216881	0.551367	0.551934	0.658761	0
ES_2	ENSG00000183060.15	LYSMD4	mRNA	mRNA	introns	217	259	0.0406051	-0.648164	0.829252	1	0.170748	0.244783	0.544118	0.548228	0.655383	0
DE_1	ENSG00000168061.14	SAC3D1	mRNA	mRNA	introns	57	160	0.127896	0.648152	0.17758	1	0.82242	0.840015	0.737327	0.72699	0.629515	0
DE_1	ENSG00000106346.11	USP42	mRNA	mRNA	introns	2412	3117	0.0700274	-0.648151	0.858285	1	0.141715	0.21501	0.563755	0.564194	0.669841	0
ES_2	ENSG00000256683.6	ZNF350	mRNA	mRNA	introns	36	38	0.0203446	-0.64812	0.81078	1	0.18922	0.263564	0.513514	0.540119	0.647955	0
ES_1	ENSG00000267627.5	AC118757.1	lncRNA	lncRNA	introns	44	28	0.0169385	-0.648071	0.778158	1	0.221842	0.295147	0.388889	0.409742	0.521032	0
DE_1	ENSG00000170222.11	ADPRM	mRNA	mRNA	introns	159	218	0.0378404	-0.648065	0.850266	1	0.149734	0.223435	0.578249	0.584563	0.68799	0
ES_2	ENSG00000255082.1	GRM5-AS1	lncRNA	lncRNA	introns	33	24	0.0331367	-0.648052	0.813751	1	0.186249	0.260581	0.421053	0.456848	0.568604	0
DE_1	ENSG00000147117.7	ZNF157	mRNA	mRNA	introns	319	517	0.0859049	-0.647987	0.850329	1	0.149671	0.22338	0.618421	0.621137	0.719812	1
ES_2	ENSG00000254119.5	AC025524.2	lncRNA	lncRNA	introns	18	41	0.111884	0.647952	0.204574	1	0.795426	0.815316	0.694915	0.661972	0.555512	0
DE_1	ENSG00000177239.14	MAN1B1	mRNA	mRNA	introns	325	420	0.0603906	-0.647896	0.855522	1	0.144478	0.217929	0.563758	0.567012	0.672333	0
DE_2	ENSG00000285269.2	AL160269.1	mRNA	mRNA	introns	46	58	0.0589215	-0.647864	0.838671	1	0.161329	0.235286	0.557692	0.580224	0.684118	1
DE_2	ENSG00000233184.6	AC093157.1	lncRNA	lncRNA	introns	649	739	0.0994331	-0.647844	0.856223	1	0.143777	0.217195	0.532421	0.53418	0.642443	0
DE_1	ENSG00000163798.13	SLC4A1AP	mRNA	mRNA	introns	800	741	0.0785	-0.647837	0.858791	1	0.141209	0.214551	0.480857	0.482516	0.593652	0
DE_1	ENSG00000165275.9	TRMT10B	mRNA	mRNA	introns	591	797	0.0630194	-0.647815	0.855695	1	0.144305	0.217743	0.574207	0.575938	0.6803	0
DE_2	ENSG00000285932.1	AL133353.2	mRNA	mRNA	introns	269	361	0.0605359	-0.64781	0.852011	1	0.147989	0.221637	0.573016	0.576749	0.681021	0
DE_2	ENSG00000146386.7	ABRACL	mRNA	mRNA	introns	273	336	0.07177	-0.647779	0.852564	1	0.147436	0.221093	0.551724	0.555666	0.662084	0
ES_1	ENSG00000171873.7	ADRA1D	mRNA	mRNA	introns	46	108	0.0498451	0.647738	0.233469	1	0.766531	0.789173	0.701299	0.692293	0.589497	0
DE_2	ENSG00000205090.8	TMEM240	mRNA	mRNA	introns	63	60	0.0831653	-0.647716	0.840996	1	0.159004	0.232888	0.487805	0.507972	0.617949	0
DE_1	ENSG00000124507.10	PACSIN1	mRNA	mRNA	introns	1876	2422	0.0752849	-0.647612	0.857983	1	0.142017	0.215297	0.563518	0.564083	0.669658	0
DE_1	ENSG00000164880.15	INTS1	mRNA	mRNA	introns	898	1090	0.0657747	-0.647593	0.858013	1	0.141987	0.215268	0.54829	0.549528	0.656479	0
ES_1	ENSG00000283977.1	AC084337.2	mRNA	mRNA	introns	1553	1459	0.0428051	-0.647571	0.798499	1	0.201501	0.275375	0.484396	0.484893	0.595901	0
DE_1	ENSG00000105708.8	ZNF14	mRNA	mRNA	introns	346	514	0.0286322	-0.647534	0.852874	1	0.147126	0.220738	0.597674	0.600388	0.701808	0
ES_1	ENSG00000165046.12	LETM2	mRNA	mRNA	introns	80	52	0.0319279	-0.64751	0.782614	1	0.217386	0.290908	0.393939	0.405288	0.51633	0
DE_1	ENSG00000120802.13	TMPO	mRNA	mRNA	introns	3279	4751	0.065092	-0.647508	0.856166	1	0.143834	0.217235	0.591656	0.59195	0.694417	0
DE_2	ENSG00000261386.2	AC027682.4	lncRNA	lncRNA	introns	328	547	0.0500586	-0.647437	0.848212	1	0.151788	0.225605	0.625143	0.62766	0.725311	0
DE_1	ENSG00000227757.3	AP000282.1	lncRNA	lncRNA	introns	18	80	0.0679939	0.647426	0.213112	1	0.786888	0.807567	0.816327	0.797029	0.714852	0
ES_2	ENSG00000143228.12	NUF2	mRNA	mRNA	introns	552	569	0.0900128	-0.647363	0.83226	1	0.16774	0.241804	0.507583	0.509371	0.619213	0
DE_2	ENSG00000256940.1	AP001453.2	lncRNA	lncRNA	introns	27	26	0.0438754	-0.647332	0.82056	1	0.17944	0.253514	0.490566	0.536527	0.644527	0
DE_2	ENSG00000178882.14	RFLNA	mRNA	mRNA	introns	181	231	0.0573347	-0.647318	0.850364	1	0.149636	0.223359	0.56068	0.566444	0.671735	1
ES_1	ENSG00000197549.9	PRAMENP	ncRNA	pseudogene	introns	16	36	0.0375	0.647273	0.232161	1	0.767839	0.790358	0.692308	0.664794	0.558747	0
DE_1	ENSG00000124570.19	SERPINB6	mRNA	mRNA	introns	419	1268	0.17647	0.6472	0.175871	1	0.824129	0.841547	0.75163	0.750363	0.657448	0
DE_1	ENSG00000168676.10	KCTD19	mRNA	mRNA	introns	178	252	0.0424958	-0.647139	0.850457	1	0.149543	0.223262	0.586047	0.59153	0.693994	0
ES_1	ENSG00000130540.13	SULT4A1	mRNA	mRNA	introns	799	924	0.0192741	-0.647129	0.799294	1	0.200706	0.274596	0.536274	0.537119	0.64504	0
DE_2	ENSG00000133961.20	NUMB	mRNA	mRNA	introns	6213	10356	0.059616	-0.647103	0.850883	1	0.149117	0.222844	0.625023	0.625156	0.723128	0
DE_1	ENSG00000258454.1	AC016526.2	lncRNA	lncRNA	introns	154	194	0.045056	-0.6471	0.852238	1	0.147762	0.221426	0.557471	0.564445	0.669906	0
DE_1	ENSG00000161013.16	MGAT4B	mRNA	mRNA	introns	376	1019	0.168582	0.646941	0.168917	1	0.831083	0.847959	0.730466	0.728867	0.631918	0
DE_1	ENSG00000142208.16	AKT1	mRNA	mRNA	introns	1963	2965	0.0540227	-0.646917	0.854903	1	0.145097	0.218587	0.601664	0.602136	0.703242	0
ES_1	ENSG00000072310.16	SREBF1	mRNA	mRNA	introns	1080	1100	0.0281103	-0.646853	0.799022	1	0.200978	0.274868	0.504587	0.505268	0.61525	0
ES_1	ENSG00000100883.11	SRP54	mRNA	mRNA	introns	1497	1495	0.0357184	-0.646845	0.798966	1	0.201034	0.274907	0.499666	0.500163	0.610404	0
DE_1	ENSG00000136144.11	RCBTB1	mRNA	mRNA	introns	1326	1875	0.0541655	-0.646824	0.855827	1	0.144173	0.217619	0.585754	0.586495	0.689512	0
DE_1	ENSG00000198740.8	ZNF652	mRNA	mRNA	introns	3861	6598	0.0471638	-0.646812	0.852146	1	0.147854	0.221506	0.630844	0.631058	0.728118	1
DE_1	ENSG00000269403.1	AC008750.8	mRNA	mRNA	introns	45	54	0.0231286	-0.646788	0.833709	1	0.166291	0.240371	0.545455	0.56983	0.674691	0
DE_2	ENSG00000251301.6	LINC02384	lncRNA	lncRNA	introns	27	27	0.0449246	-0.646707	0.822552	1	0.177448	0.251465	0.5	0.544787	0.652011	0
ES_1	ENSG00000258001.1	AC126614.1	lncRNA	lncRNA	introns	35	20	0.0256712	-0.646658	0.767282	1	0.232718	0.305493	0.363636	0.390683	0.500947	0
DE_2	ENSG00000183340.6	JRKL	mRNA	mRNA	introns	72	82	0.0518911	-0.646657	0.841331	1	0.158669	0.232531	0.532468	0.548128	0.655056	0
DE_2	ENSG00000240344.8	PPIL3	mRNA	mRNA	introns	561	547	0.0826354	-0.646616	0.855382	1	0.144618	0.218061	0.493682	0.49593	0.606332	1
ES_1	ENSG00000103160.11	HSDL1	mRNA	mRNA	introns	504	473	0.0281706	-0.646549	0.797209	1	0.202791	0.276601	0.484135	0.485665	0.596475	0
ES_1	ENSG00000198912.10	C1orf174	mRNA	mRNA	introns	213	155	0.0635453	-0.646528	0.791079	1	0.208921	0.282628	0.421196	0.42528	0.536685	0
ES_2	ENSG00000177738.3	AC025171.1	lncRNA	lncRNA	introns	201	187	0.0578724	-0.646481	0.827964	1	0.172036	0.246089	0.481959	0.48717	0.597912	0
DE_1	ENSG00000283674.2	AC068587.4	lncRNA	lncRNA	introns	2416	7160	0.145571	0.646462	0.173974	1	0.826026	0.843284	0.747703	0.747478	0.654101	0
ES_2	ENSG00000137817.16	PARP6	mRNA	mRNA	introns	207	246	0.0404302	-0.646461	0.828429	1	0.171571	0.245637	0.543046	0.547357	0.654322	0
DE_2	ENSG00000154556.18	SORBS2	mRNA	mRNA	introns	308	347	0.0736501	-0.646451	0.854111	1	0.145889	0.219467	0.529771	0.533493	0.641587	0
ES_2	ENSG00000177842.12	ZNF620	mRNA	mRNA	introns	190	165	0.0593474	-0.646451	0.826156	1	0.173844	0.247801	0.464789	0.47051	0.581757	0
DE_2	ENSG00000182141.10	ZNF708	mRNA	mRNA	introns	1243	2141	0.0331981	-0.646405	0.849202	1	0.150798	0.224609	0.632683	0.633327	0.72999	0
DE_1	ENSG00000132661.3	NXT1	mRNA	mRNA	introns	67	90	0.0285183	-0.646402	0.841544	1	0.158456	0.232326	0.573248	0.588308	0.691049	0
DE_1	ENSG00000176371.13	ZSCAN2	mRNA	mRNA	introns	761	1181	0.0527966	-0.64639	0.853322	1	0.146678	0.220244	0.608136	0.609322	0.709407	0
ES_2	ENSG00000134262.12	AP4B1	mRNA	mRNA	introns	33	73	0.19317	0.646338	0.199682	1	0.800318	0.819746	0.688679	0.67055	0.565291	0
DE_1	ENSG00000242908.6	AADACL2-AS1	lncRNA	lncRNA	introns	19	49	0.176244	0.646298	0.184498	1	0.815502	0.833528	0.720588	0.68558	0.582138	0
DE_2	ENSG00000157426.13	AASDH	mRNA	mRNA	introns	504	584	0.075749	-0.646287	0.854293	1	0.145707	0.219262	0.536765	0.538996	0.646634	0
DE_2	ENSG00000105497.7	ZNF175	mRNA	mRNA	introns	263	418	0.0306329	-0.646099	0.847922	1	0.152078	0.225897	0.613803	0.617082	0.716064	0
DE_1	ENSG00000204060.7	FOXO6	mRNA	mRNA	introns	190	183	0.0841063	-0.646065	0.853502	1	0.146498	0.220102	0.490617	0.497418	0.607661	0
DE_2	ENSG00000196531.10	NACA	mRNA	mRNA	introns	49	55	0.0504255	-0.646044	0.835783	1	0.164217	0.238207	0.528846	0.551942	0.658434	0
DE_2	ENSG00000070423.17	RNF126	mRNA	mRNA	introns	235	371	0.0304281	-0.646001	0.847554	1	0.152446	0.226249	0.612211	0.615901	0.715034	0
DE_1	ENSG00000104419.14	NDRG1	mRNA	mRNA	introns	684	734	0.0527105	-0.645985	0.858263	1	0.141737	0.215029	0.51763	0.5194	0.62841	0
DE_2	ENSG00000188295.14	ZNF669	mRNA	mRNA	introns	114	116	0.0888555	-0.64594	0.847875	1	0.152125	0.225936	0.504348	0.515064	0.624339	0
DE_1	ENSG00000228170.1	AL031963.1	lncRNA	lncRNA	introns	99	102	0.0600802	-0.645919	0.850416	1	0.149584	0.223304	0.507463	0.519939	0.628903	0
DE_2	ENSG00000163346.16	PBXIP1	mRNA	mRNA	introns	449	502	0.0976312	-0.645898	0.854896	1	0.145104	0.218588	0.527865	0.530432	0.638667	0
DE_2	ENSG00000178761.14	FAM219B	mRNA	mRNA	introns	92	135	0.0499214	-0.64589	0.841937	1	0.158063	0.231954	0.594714	0.604712	0.705335	0
DE_2	ENSG00000225450.1	AL021707.1	lncRNA	lncRNA	introns	329	645	0.0326748	-0.645821	0.843051	1	0.156949	0.230954	0.662218	0.664338	0.755901	1
ES_2	ENSG00000172476.4	RAB40A	mRNA	mRNA	introns	39	50	0.0679553	-0.645819	0.80864	1	0.19136	0.265727	0.561798	0.582983	0.686257	0
DE_1	ENSG00000116883.8	AL591845.1	lncRNA	lncRNA	introns	83	206	0.216731	0.64578	0.16872	1	0.83128	0.848117	0.712803	0.704785	0.604098	0
DE_2	ENSG00000198482.11	ZNF808	mRNA	mRNA	introns	104	155	0.0287254	-0.645716	0.842968	1	0.157032	0.231031	0.598456	0.607188	0.707461	0
DE_2	ENSG00000268650.3	AC005759.1	lncRNA	lncRNA	introns	104	155	0.0287254	-0.645716	0.842968	1	0.157032	0.231031	0.598456	0.607188	0.707461	0
DE_1	ENSG00000229618.2	AC011287.1	lncRNA	lncRNA	introns	547	643	0.0636989	-0.645714	0.856708	1	0.143292	0.216614	0.540336	0.542411	0.649678	0
DE_2	ENSG00000173451.6	THAP2	mRNA	mRNA	introns	172	219	0.0572005	-0.645691	0.849503	1	0.150497	0.224284	0.560102	0.566163	0.671235	0
DE_1	ENSG00000247372.2	AC008897.2	lncRNA	lncRNA	introns	65	165	0.157905	0.645689	0.171244	1	0.828756	0.845857	0.717391	0.707357	0.607073	0
DE_2	ENSG00000188322.4	SBK1	mRNA	mRNA	introns	438	743	0.0509191	-0.645681	0.847953	1	0.152047	0.225879	0.629128	0.630979	0.727895	0
DE_1	ENSG00000236829.9	Z97634.1	ncRNA	pseudogene	introns	205	294	0.0430486	-0.645651	0.850586	1	0.149414	0.223107	0.589178	0.593881	0.695839	0
ES_1	ENSG00000141580.15	WDR45B	mRNA	mRNA	introns	1080	1101	0.0281358	-0.64562	0.798593	1	0.201407	0.275279	0.504814	0.505493	0.615262	0
ES_2	ENSG00000104901.6	DKKL1	mRNA	mRNA	introns	39	42	0.0207564	-0.645563	0.811639	1	0.188361	0.262767	0.518519	0.542686	0.649907	0
DE_2	ENSG00000281167.1	AL355390.2	lncRNA	lncRNA	introns	27	31	0.0439808	-0.645554	0.82869	1	0.17131	0.245388	0.534483	0.574976	0.679101	0
ES_1	ENSG00000106635.7	BCL7B	mRNA	mRNA	introns	254	213	0.0454417	-0.645552	0.79299	1	0.20701	0.280654	0.456103	0.459318	0.570618	0
DE_1	ENSG00000129566.12	TEP1	mRNA	mRNA	introns	715	1013	0.0506729	-0.645545	0.85457	1	0.14543	0.218946	0.586227	0.587595	0.690293	0
DE_2	ENSG00000108106.13	UBE2S	mRNA	mRNA	introns	270	430	0.0306954	-0.645447	0.847759	1	0.152241	0.22605	0.614286	0.61747	0.716307	0
DE_1	ENSG00000239377.1	AC073111.1	lncRNA	lncRNA	introns	16	47	0.159179	0.645433	0.187974	1	0.812026	0.830425	0.746032	0.709536	0.609629	0
DE_2	ENSG00000268133.1	AC003002.1	mRNA	mRNA	introns	24	29	0.0232892	-0.645406	0.81781	1	0.18219	0.256422	0.54717	0.590709	0.693016	0
DE_1	ENSG00000285447.1	ZNF883	mRNA	mRNA	introns	16	53	0.154796	0.645339	0.191383	1	0.808617	0.827305	0.768116	0.736317	0.640975	0
DE_2	ENSG00000164237.8	CMBL	mRNA	mRNA	introns	75	80	0.0663521	-0.645325	0.84522	1	0.15478	0.228622	0.516129	0.53185	0.639888	0
ES_1	ENSG00000231749.3	ABCA9-AS1	lncRNA	lncRNA	introns	55	38	0.0190685	-0.645322	0.783579	1	0.216421	0.289984	0.408602	0.424732	0.535919	0
DE_2	ENSG00000236948.2	AL365255.1	lncRNA	lncRNA	introns	30	25	0.0727696	-0.64531	0.824222	1	0.175778	0.249844	0.454545	0.499661	0.609673	0
DE_2	ENSG00000138658.15	ZGRF1	mRNA	mRNA	introns	1764	2177	0.0806778	-0.645297	0.855356	1	0.144644	0.218084	0.552398	0.553006	0.659285	1
ES_2	ENSG00000166426.7	CRABP1	mRNA	mRNA	introns	123	137	0.0378928	-0.645273	0.824486	1	0.175514	0.249551	0.526923	0.534495	0.642325	0
DE_2	ENSG00000090020.10	SLC9A1	mRNA	mRNA	introns	1227	1445	0.102838	-0.645195	0.855411	1	0.144589	0.218048	0.540793	0.541699	0.648943	0
DE_2	ENSG00000123999.4	INHA	mRNA	mRNA	introns	15	39	0.220351	0.645106	0.185726	1	0.814274	0.8324	0.722222	0.678744	0.57465	0
DE_1	ENSG00000178502.5	KLHL11	mRNA	mRNA	introns	172	238	0.0381895	-0.645075	0.849663	1	0.150337	0.224134	0.580488	0.586257	0.689042	0
DE_2	ENSG00000148357.16	HMCN2	mRNA	mRNA	introns	86	117	0.0635757	-0.645005	0.840683	1	0.159317	0.233204	0.576355	0.587754	0.690354	0
ES_1	ENSG00000259315.1	ACTG1P17	ncRNA	pseudogene	introns	193	166	0.0292612	-0.644987	0.792516	1	0.207484	0.281095	0.462396	0.46657	0.577654	0
DE_1	ENSG00000119888.10	EPCAM	mRNA	mRNA	introns	886	828	0.0792024	-0.644978	0.857971	1	0.142029	0.215306	0.483081	0.484565	0.595152	0
DE_2	ENSG00000172296.12	SPTLC3	mRNA	mRNA	introns	39	57	0.0310289	-0.644975	0.831005	1	0.168995	0.243048	0.59375	0.616972	0.715812	0
DE_1	ENSG00000239881.1	RPS27P25	ncRNA	pseudogene	introns	87	266	0.137356	0.64496	0.180611	1	0.819389	0.837189	0.753541	0.747469	0.654325	0
DE_2	ENSG00000148297.15	MED22	mRNA	mRNA	introns	160	229	0.0668835	-0.644909	0.846188	1	0.153812	0.227679	0.588689	0.594589	0.696352	0
DE_1	ENSG00000235501.5	AC105942.1	lncRNA	lncRNA	introns	817	879	0.0939503	-0.644898	0.85811	1	0.14189	0.215177	0.518278	0.519755	0.628566	0
DE_2	ENSG00000285876.1	AC093912.1	lncRNA	lncRNA	introns	88	75	0.0722304	-0.64489	0.845226	1	0.154774	0.228618	0.460123	0.475463	0.586321	0
DE_1	ENSG00000100023.18	PPIL2	mRNA	mRNA	introns	550	1023	0.031	-0.644878	0.84758	1	0.15242	0.226233	0.65035	0.651718	0.74528	0
DE_2	ENSG00000243701.5	DUBR	lncRNA	lncRNA	introns	193	210	0.074359	-0.644782	0.851588	1	0.148412	0.222105	0.521092	0.527153	0.635445	0
DE_2	ENSG00000134153.9	EMC7	mRNA	mRNA	introns	164	252	0.0522754	-0.644713	0.845677	1	0.154323	0.228131	0.605769	0.611169	0.710767	0
DE_2	ENSG00000118518.15	RNF146	mRNA	mRNA	introns	1925	2627	0.0795785	-0.644645	0.853866	1	0.146134	0.219742	0.577109	0.577623	0.681322	0
DE_1	ENSG00000197937.12	ZNF347	mRNA	mRNA	introns	561	864	0.0296838	-0.644643	0.852393	1	0.147607	0.221246	0.606316	0.607931	0.707952	0
ES_1	ENSG00000140264.19	SERF2	mRNA	mRNA	introns	119	96	0.0274451	-0.644635	0.787887	1	0.212113	0.285792	0.446512	0.45349	0.564697	0
ES_2	ENSG00000129535.12	NRL	mRNA	mRNA	introns	68	64	0.0336622	-0.644595	0.820426	1	0.179574	0.253631	0.484848	0.500046	0.609922	0
DE_2	ENSG00000167380.16	ZNF226	mRNA	mRNA	introns	182	283	0.0299698	-0.644554	0.846063	1	0.153937	0.227755	0.608602	0.613417	0.712687	0
DE_1	ENSG00000141655.16	TNFRSF11A	mRNA	mRNA	introns	165	186	0.0300053	-0.644545	0.851297	1	0.148703	0.222385	0.529915	0.536964	0.644487	0
DE_1	ENSG00000204684.3	AL133464.1	lncRNA	lncRNA	introns	11	45	0.0868513	0.644524	0.203281	1	0.796719	0.816489	0.803571	0.767006	0.67803	0
DE_1	ENSG00000234545.7	FAM133B	mRNA	mRNA	introns	1826	2325	0.0689971	-0.644504	0.857051	1	0.142949	0.216231	0.560106	0.560691	0.666123	0
DE_2	ENSG00000178802.17	MPI	mRNA	mRNA	introns	54	75	0.0472507	-0.644437	0.834752	1	0.165248	0.239294	0.581395	0.599079	0.700214	0
DE_1	ENSG00000030110.12	BAK1	mRNA	mRNA	introns	261	295	0.0659095	-0.644406	0.853845	1	0.146155	0.219763	0.530576	0.535031	0.642682	0
DE_2	ENSG00000285987.1	AL157886.1	lncRNA	lncRNA	introns	63	83	0.061566	-0.644386	0.836132	1	0.163868	0.237935	0.568493	0.58439	0.687289	0
DE_2	ENSG00000203799.12	CCDC162P	ncRNA	pseudogene	introns	318	396	0.0726164	-0.64432	0.851859	1	0.148141	0.221809	0.554622	0.55796	0.663626	0
DE_2	ENSG00000232528.3	AL109809.1	ncRNA	pseudogene	introns	74	117	0.0335669	-0.644315	0.839114	1	0.160886	0.234782	0.612565	0.624107	0.721843	0
DE_2	ENSG00000170791.17	CHCHD7	mRNA	mRNA	introns	22	68	0.151825	0.644311	0.193087	1	0.806913	0.825757	0.755556	0.731482	0.635423	0
DE_2	ENSG00000164818.15	DNAAF5	mRNA	mRNA	introns	1379	1901	0.074701	-0.644306	0.853379	1	0.146621	0.220205	0.579573	0.580284	0.683637	0
ES_2	ENSG00000180448.10	ARHGAP45	mRNA	mRNA	introns	70	84	0.0231286	-0.644248	0.820577	1	0.179423	0.253495	0.545455	0.55798	0.663633	0
DE_1	ENSG00000120662.15	MTRF1	mRNA	mRNA	introns	488	647	0.0507866	-0.644218	0.854156	1	0.145844	0.21941	0.570044	0.572157	0.676382	0
ES_2	ENSG00000285601.1	AC084262.2	lncRNA	lncRNA	introns	38	27	0.034901	-0.6442	0.810931	1	0.189069	0.263451	0.415385	0.44661	0.557777	0
DE_2	ENSG00000198746.12	GPATCH3	mRNA	mRNA	introns	130	134	0.0900104	-0.644097	0.84839	1	0.15161	0.225446	0.507576	0.516877	0.625741	0
DE_1	ENSG00000256294.7	ZNF225	mRNA	mRNA	introns	154	215	0.0269083	-0.644086	0.848554	1	0.151446	0.225264	0.582656	0.589037	0.691348	0
ES_2	ENSG00000175868.13	CALCB	mRNA	mRNA	introns	108	99	0.041766	-0.644079	0.823042	1	0.176958	0.251024	0.478261	0.48799	0.598302	0
DE_1	ENSG00000170881.4	RNF139	mRNA	mRNA	introns	292	295	0.0496245	-0.64406	0.855307	1	0.144693	0.218141	0.502555	0.506846	0.616286	0
ES_1	ENSG00000271109.1	AC008555.5	lncRNA	lncRNA	introns	88	70	0.0153315	-0.644051	0.78494	1	0.21506	0.288647	0.443038	0.452526	0.563641	0
DE_1	ENSG00000119333.11	WDR34	mRNA	mRNA	introns	725	994	0.0640696	-0.644043	0.854551	1	0.145449	0.218964	0.578243	0.579627	0.683015	0
DE_1	ENSG00000072134.15	EPN2	mRNA	mRNA	introns	6579	11641	0.0488345	-0.643997	0.850382	1	0.149618	0.223343	0.638913	0.639034	0.734497	0
ES_2	ENSG00000181513.14	ACBD4	mRNA	mRNA	introns	45	138	0.0846374	0.6439	0.212846	1	0.787154	0.807813	0.754098	0.744769	0.651262	0
ES_2	ENSG00000186714.12	CCDC73	mRNA	mRNA	introns	72	62	0.0392347	-0.643746	0.817159	1	0.182841	0.25712	0.462687	0.477756	0.588356	0
DE_2	ENSG00000171243.7	SOSTDC1	mRNA	mRNA	introns	27	26	0.0521817	-0.643683	0.818993	1	0.181007	0.255147	0.490566	0.536289	0.643727	0
DE_1	ENSG00000155016.17	CYP2U1	mRNA	mRNA	introns	76	66	0.0567708	-0.643644	0.841685	1	0.158315	0.23221	0.464789	0.482686	0.593114	0
DE_1	ENSG00000249846.6	LINC02021	lncRNA	lncRNA	introns	16	42	0.179391	0.643535	0.187672	1	0.812328	0.830636	0.724138	0.683157	0.579873	0
ES_1	ENSG00000285904.1	AC006452.1	lncRNA	lncRNA	introns	55	37	0.0364542	-0.643484	0.781211	1	0.218789	0.292169	0.402174	0.418413	0.529151	0
DE_1	ENSG00000196975.15	ANXA4	mRNA	mRNA	introns	1523	1476	0.0821349	-0.643437	0.85823	1	0.14177	0.215068	0.492164	0.493008	0.603011	1
DE_1	ENSG00000115514.11	TXNDC9	mRNA	mRNA	introns	867	810	0.0791785	-0.643402	0.857348	1	0.142652	0.215924	0.483005	0.484519	0.594845	0
DE_1	ENSG00000140307.10	GTF2A2	mRNA	mRNA	introns	280	406	0.0493298	-0.643401	0.851044	1	0.148956	0.222674	0.591837	0.595241	0.696702	0
ES_2	ENSG00000176182.5	MYPOP	mRNA	mRNA	introns	62	73	0.0226934	-0.643381	0.818759	1	0.181241	0.255411	0.540741	0.555048	0.660842	0
DE_1	ENSG00000198346.10	ZNF813	mRNA	mRNA	introns	350	522	0.0287456	-0.643332	0.851382	1	0.148618	0.222301	0.598624	0.601281	0.701977	0
ES_2	ENSG00000170581.13	STAT2	mRNA	mRNA	introns	60	53	0.0396834	-0.64331	0.816279	1	0.183721	0.257965	0.469027	0.486836	0.597062	1
ES_1	ENSG00000203684.5	IBA57-DT	lncRNA	lncRNA	introns	41	23	0.0489864	-0.643265	0.765133	1	0.234867	0.307538	0.359375	0.3824	0.491626	0
ES_1	ENSG00000166881.9	NEMP1	mRNA	mRNA	introns	1231	1165	0.0425159	-0.64326	0.796933	1	0.203067	0.276871	0.486227	0.486848	0.597065	0
ES_1	ENSG00000110958.15	PTGES3	mRNA	mRNA	introns	2878	2992	0.0467041	-0.643249	0.798245	1	0.201755	0.275617	0.50971	0.509961	0.619097	0
DE_1	ENSG00000126785.12	RHOJ	mRNA	mRNA	introns	94	113	0.0429955	-0.643216	0.847109	1	0.152891	0.226697	0.545894	0.557626	0.663153	0
DE_1	ENSG00000269954.2	AC022239.1	lncRNA	lncRNA	introns	55	137	0.122353	0.643205	0.17185	1	0.82815	0.845324	0.713542	0.701466	0.600717	0
ES_2	ENSG00000176915.14	ANKLE2	mRNA	mRNA	introns	322	358	0.0499472	-0.643068	0.828637	1	0.171363	0.24542	0.526471	0.529366	0.637225	0
ES_1	ENSG00000143303.11	RRNAD1	mRNA	mRNA	introns	353	274	0.0677809	-0.642913	0.792596	1	0.207404	0.281024	0.437002	0.439389	0.550326	0
DE_1	ENSG00000143228.12	NUF2	mRNA	mRNA	introns	932	1013	0.0949128	-0.642874	0.856993	1	0.143007	0.216287	0.520823	0.522104	0.630435	0
ES_2	ENSG00000101544.8	ADNP2	mRNA	mRNA	introns	1366	1779	0.0346653	-0.642855	0.830454	1	0.169546	0.243604	0.56566	0.566267	0.670894	0
ES_1	ENSG00000172244.8	C5orf34	mRNA	mRNA	introns	1087	1003	0.057398	-0.642842	0.796334	1	0.203666	0.277506	0.479904	0.480617	0.590979	0
DE_1	ENSG00000149658.17	YTHDF1	mRNA	mRNA	introns	1761	3077	0.0370958	-0.642704	0.849811	1	0.150189	0.223963	0.636007	0.636462	0.732144	0
DE_1	ENSG00000122692.8	SMU1	mRNA	mRNA	introns	1123	1586	0.0659974	-0.642671	0.854229	1	0.145771	0.219333	0.585456	0.586326	0.688746	0
DE_1	ENSG00000258388.7	PPT2-EGFL8	mRNA	mRNA	introns	133	380	0.166609	0.642661	0.175717	1	0.824283	0.841676	0.740741	0.736484	0.6416	0
DE_2	ENSG00000050555.17	LAMC3	mRNA	mRNA	introns	923	1461	0.0739694	-0.642636	0.84958	1	0.15042	0.224218	0.612836	0.613772	0.712721	0
DE_2	ENSG00000116521.10	SCAMP3	mRNA	mRNA	introns	137	142	0.0905105	-0.642584	0.848271	1	0.151729	0.225557	0.508961	0.517737	0.626302	0
DE_1	ENSG00000075399.13	VPS9D1	mRNA	mRNA	introns	227	329	0.0435046	-0.642582	0.849885	1	0.150115	0.223907	0.591727	0.595918	0.697177	0
DE_2	ENSG00000103550.13	KNOP1	mRNA	mRNA	introns	363	611	0.0505243	-0.642472	0.846588	1	0.153412	0.227268	0.62731	0.629549	0.726236	0
DE_1	ENSG00000278619.4	MRM1	mRNA	mRNA	introns	386	570	0.0407552	-0.642382	0.85148	1	0.14852	0.2222	0.596234	0.598663	0.699551	0
DE_2	ENSG00000160094.14	ZNF362	mRNA	mRNA	introns	1903	2293	0.10522	-0.642346	0.854593	1	0.145407	0.218922	0.546473	0.547044	0.653391	0
DE_1	ENSG00000087510.6	TFAP2C	mRNA	mRNA	introns	87	121	0.0295272	-0.642324	0.84319	1	0.15681	0.230794	0.581731	0.59297	0.694551	0
DE_2	ENSG00000080845.17	DLGAP4	mRNA	mRNA	introns	4993	10026	0.0426307	-0.64231	0.843921	1	0.156079	0.230015	0.667554	0.66769	0.758225	0
ES_1	ENSG00000159917.16	ZNF235	mRNA	mRNA	introns	1645	1872	0.0219335	-0.642294	0.798072	1	0.201928	0.275748	0.532272	0.532684	0.640176	0
DE_2	ENSG00000085982.13	USP40	mRNA	mRNA	introns	839	838	0.0846493	-0.642292	0.854707	1	0.145293	0.218785	0.499702	0.501174	0.610615	0
DE_1	ENSG00000283765.1	AC131160.1	mRNA	mRNA	introns	183	175	0.0653519	-0.642281	0.851733	1	0.148267	0.221949	0.488827	0.495878	0.605565	0
DE_1	ENSG00000088538.12	DOCK3	mRNA	mRNA	introns	9816	12283	0.0855148	-0.642277	0.856981	1	0.143019	0.216299	0.555817	0.555927	0.661467	0
DE_1	ENSG00000109814.11	UGDH	mRNA	mRNA	introns	1354	1502	0.072518	-0.642254	0.857188	1	0.142812	0.216089	0.52591	0.52678	0.634692	0
DE_1	ENSG00000037474.14	NSUN2	mRNA	mRNA	introns	2422	2875	0.0738396	-0.642239	0.857161	1	0.142839	0.216107	0.54276	0.543223	0.649876	0
DE_1	ENSG00000283201.1	AC092329.3	mRNA	mRNA	introns	252	367	0.0280694	-0.642226	0.850159	1	0.149841	0.22356	0.592892	0.596651	0.697767	0
ES_1	ENSG00000184209.14	SNRNP35	mRNA	mRNA	introns	258	204	0.0355217	-0.642182	0.792473	1	0.207527	0.281134	0.441558	0.444795	0.555619	0
ES_1	ENSG00000203288.3	TDRKH-AS1	lncRNA	lncRNA	introns	34	57	0.146395	0.642163	0.22235	1	0.77765	0.799283	0.626374	0.610148	0.500706	0
DE_1	ENSG00000231925.11	TAPBP	mRNA	mRNA	introns	116	122	0.0613293	-0.642118	0.846568	1	0.153432	0.227278	0.512605	0.523062	0.631206	0
DE_2	ENSG00000080854.14	IGSF9B	mRNA	mRNA	introns	585	777	0.0605169	-0.642067	0.852082	1	0.147918	0.221558	0.570485	0.572205	0.676099	0
DE_2	ENSG00000133466.13	C1QTNF6	mRNA	mRNA	introns	229	441	0.0320961	-0.642064	0.840974	1	0.159026	0.232907	0.658209	0.661293	0.752894	0
DE_2	ENSG00000188735.12	TMEM120B	mRNA	mRNA	introns	2046	2985	0.0655424	-0.642	0.851654	1	0.148346	0.222039	0.593321	0.593776	0.695212	0
DE_1	ENSG00000166145.14	SPINT1	mRNA	mRNA	introns	101	134	0.0451361	-0.641973	0.844332	1	0.155668	0.229583	0.570213	0.5803	0.683301	0
ES_2	ENSG00000264449.5	AP005433.1	lncRNA	lncRNA	introns	298	330	0.0294759	-0.64196	0.827941	1	0.172059	0.246099	0.525478	0.52861	0.636345	0
ES_2	ENSG00000267348.2	GEMIN7-AS1	lncRNA	lncRNA	introns	14	46	0.0633283	0.641928	0.220594	1	0.779406	0.800815	0.766667	0.737911	0.643408	0
DE_2	ENSG00000163092.19	XIRP2	mRNA	mRNA	introns	92	79	0.0727748	-0.641683	0.844583	1	0.155417	0.22932	0.461988	0.476536	0.586825	0
DE_1	ENSG00000125505.16	MBOAT7	mRNA	mRNA	introns	1121	1811	0.0311373	-0.641617	0.851233	1	0.148767	0.222435	0.617667	0.618438	0.7166	0
ES_1	ENSG00000155755.18	TMEM237	mRNA	mRNA	introns	994	795	0.0677832	-0.641588	0.792959	1	0.207041	0.280683	0.444382	0.445217	0.55594	0
DE_2	ENSG00000275119.1	AC244131.2	lncRNA	lncRNA	introns	739	1027	0.0624324	-0.641557	0.851668	1	0.148332	0.222028	0.58154	0.582851	0.685504	0
ES_2	ENSG00000153107.12	ANAPC1	mRNA	mRNA	introns	149	114	0.0648425	-0.641554	0.82263	1	0.17737	0.251419	0.43346	0.441146	0.551857	0
DE_2	ENSG00000141905.18	NFIC	mRNA	mRNA	introns	178	277	0.0299936	-0.641539	0.844877	1	0.155123	0.229009	0.608791	0.613689	0.712494	0
ES_1	ENSG00000175691.8	ZNF77	mRNA	mRNA	introns	121	101	0.0160881	-0.64149	0.788059	1	0.211941	0.285603	0.454955	0.461675	0.572252	0
DE_2	ENSG00000224209.7	LINC00466	lncRNA	lncRNA	introns	59	56	0.0828833	-0.641483	0.837649	1	0.162351	0.236296	0.486957	0.508323	0.61726	0
ES_1	ENSG00000285184.2	AC244033.2	lncRNA	lncRNA	introns	363	283	0.0680787	-0.641481	0.792216	1	0.207784	0.281387	0.43808	0.440392	0.551089	0
DE_2	ENSG00000263317.1	LINC01982	lncRNA	lncRNA	introns	27	34	0.0347545	-0.641477	0.819904	1	0.180096	0.254134	0.557377	0.594809	0.696042	0
ES_2	ENSG00000100206.9	DMC1	mRNA	mRNA	introns	154	238	0.0257576	-0.641463	0.822576	1	0.177424	0.251442	0.607143	0.611756	0.710812	0
DE_1	ENSG00000107485.16	GATA3	mRNA	mRNA	introns	41	38	0.0418079	-0.641431	0.837335	1	0.162665	0.23661	0.481013	0.512673	0.621356	0
DE_2	ENSG00000107404.19	DVL1	mRNA	mRNA	introns	144	150	0.090962	-0.641372	0.848219	1	0.151781	0.225604	0.510204	0.518514	0.626833	0
ES_2	ENSG00000139722.6	VPS37B	mRNA	mRNA	introns	99	95	0.0431094	-0.641338	0.822638	1	0.177362	0.251419	0.489691	0.499981	0.609322	0
DE_1	ENSG00000162929.13	KIAA1841	mRNA	mRNA	introns	2312	2304	0.0844571	-0.64133	0.857795	1	0.142205	0.215468	0.499133	0.499679	0.609033	0
ES_1	ENSG00000189077.10	TMEM120A	mRNA	mRNA	introns	37	23	0.0336849	-0.641319	0.772736	1	0.227264	0.300573	0.383333	0.408082	0.518149	0
ES_2	ENSG00000107672.14	NSMCE4A	mRNA	mRNA	introns	217	241	0.0500974	-0.641303	0.826392	1	0.173608	0.247595	0.526201	0.530486	0.637981	0
DE_2	ENSG00000153291.15	SLC25A27	mRNA	mRNA	introns	160	499	0.181864	0.641282	0.18431	1	0.81569	0.833692	0.757208	0.754085	0.662849	0
DE_1	ENSG00000163870.15	TPRA1	mRNA	mRNA	introns	727	773	0.0726635	-0.641264	0.856645	1	0.143355	0.216682	0.515333	0.516996	0.625393	0
ES_2	ENSG00000130768.14	SMPDL3B	mRNA	mRNA	introns	342	336	0.0857915	-0.641229	0.828667	1	0.171333	0.2454	0.495575	0.498521	0.607913	0
DE_1	ENSG00000185896.10	LAMP1	mRNA	mRNA	introns	1020	1424	0.053478	-0.641162	0.853771	1	0.146229	0.219857	0.582651	0.583617	0.686123	0
ES_2	ENSG00000175606.10	TMEM70	mRNA	mRNA	introns	49	37	0.0370905	-0.641082	0.81503	1	0.18497	0.259255	0.430233	0.453712	0.564312	0
DE_2	ENSG00000163945.16	UVSSA	mRNA	mRNA	introns	948	1139	0.0785434	-0.641064	0.853454	1	0.146546	0.220148	0.545759	0.546907	0.653063	0
DE_1	ENSG00000118898.15	PPL	mRNA	mRNA	introns	447	682	0.0457976	-0.641044	0.850848	1	0.149152	0.222885	0.604074	0.606108	0.705851	0
DE_1	ENSG00000078081.7	LAMP3	mRNA	mRNA	introns	107	97	0.0619526	-0.641007	0.845846	1	0.154154	0.227975	0.47549	0.487877	0.597681	0
DE_1	ENSG00000255516.1	AP005436.3	lncRNA	lncRNA	introns	41	37	0.0411178	-0.640955	0.835758	1	0.164242	0.238237	0.474359	0.506504	0.615453	0
ES_1	ENSG00000223343.1	AC137630.1	lncRNA	lncRNA	introns	99	63	0.0434887	-0.640709	0.77984	1	0.22016	0.293519	0.388889	0.398014	0.507589	0
ES_1	ENSG00000151287.16	TEX30	mRNA	mRNA	introns	165	134	0.031109	-0.640684	0.78847	1	0.21153	0.28516	0.448161	0.453148	0.563684	0
DE_2	ENSG00000178741.11	COX5A	mRNA	mRNA	introns	357	577	0.0549855	-0.640669	0.846723	1	0.153277	0.227102	0.617773	0.620135	0.717926	0
ES_2	ENSG00000248367.1	AC008610.1	lncRNA	lncRNA	introns	35	78	0.138628	0.640651	0.202175	1	0.797825	0.817469	0.690265	0.673469	0.56951	0
ES_2	ENSG00000134851.12	TMEM165	mRNA	mRNA	introns	2175	2562	0.0770042	-0.640511	0.830553	1	0.169447	0.243508	0.540849	0.541259	0.6478	0
ES_2	ENSG00000205277.9	MUC12	mRNA	mRNA	introns	34	26	0.0414384	-0.640475	0.799981	1	0.200019	0.273961	0.433333	0.466901	0.577215	0
ES_2	ENSG00000230658.1	KLHL7-DT	lncRNA	lncRNA	introns	34	26	0.0414384	-0.640475	0.799981	1	0.200019	0.273961	0.433333	0.466901	0.577215	0
DE_2	ENSG00000143155.12	TIPRL	mRNA	mRNA	introns	564	641	0.0992454	-0.640303	0.853278	1	0.146722	0.22028	0.53195	0.533955	0.641033	0
DE_2	ENSG00000254333.1	NDST1-AS1	lncRNA	lncRNA	introns	108	120	0.0691167	-0.64028	0.842896	1	0.157104	0.231108	0.526316	0.536886	0.643737	0
ES_2	ENSG00000259628.1	AC007000.3	lncRNA	lncRNA	introns	17	42	0.133878	0.64026	0.204673	1	0.795327	0.815229	0.711864	0.679953	0.576826	0
DE_2	ENSG00000015475.18	BID	mRNA	mRNA	introns	179	340	0.0316574	-0.64023	0.839511	1	0.160489	0.234401	0.655106	0.659093	0.750827	0
DE_1	ENSG00000273749.4	CYFIP1	mRNA	mRNA	introns	3349	5735	0.0582585	-0.640226	0.849798	1	0.150202	0.223977	0.63133	0.631573	0.727652	0
DE_1	ENSG00000171747.8	LGALS4	mRNA	mRNA	introns	29	32	0.0212677	-0.640213	0.831092	1	0.168908	0.242952	0.52459	0.563995	0.668444	0
DE_1	ENSG00000259536.5	AC091045.1	lncRNA	lncRNA	introns	13	49	0.128231	0.640183	0.206272	1	0.793728	0.813825	0.790323	0.756722	0.666201	1
DE_1	ENSG00000119013.8	NDUFB3	mRNA	mRNA	introns	289	250	0.0733135	-0.64012	0.853649	1	0.146351	0.21997	0.463822	0.468528	0.57875	1
ES_1	ENSG00000134255.13	CEPT1	mRNA	mRNA	introns	2780	2729	0.0857216	-0.640105	0.796555	1	0.203445	0.277261	0.495371	0.495639	0.604976	0
DE_2	ENSG00000171448.8	ZBTB26	mRNA	mRNA	introns	306	458	0.0699436	-0.640073	0.847282	1	0.152718	0.226513	0.599476	0.602431	0.702508	0
DE_2	ENSG00000233822.4	HIST1H2BN	mRNA	mRNA	introns	255	806	0.184315	0.640063	0.18508	1	0.81492	0.832962	0.759661	0.757741	0.667451	0
DE_1	ENSG00000240790.1	AC073934.1	lncRNA	lncRNA	introns	38	105	0.149732	0.640036	0.182405	1	0.817595	0.835469	0.734266	0.718561	0.620977	0
ES_1	ENSG00000231609.6	AC007098.1	lncRNA	lncRNA	introns	21	32	0.129143	0.639998	0.231364	1	0.768636	0.791125	0.603774	0.575707	0.465445	0
DE_2	ENSG00000283638.2	AC002407.1	lncRNA	lncRNA	introns	55	230	0.221658	0.63999	0.209577	1	0.790423	0.810863	0.807018	0.800672	0.72049	0
ES_2	ENSG00000227210.1	AC079145.1	lncRNA	lncRNA	introns	37	22	0.0503921	-0.639863	0.809631	1	0.190369	0.264735	0.372881	0.40685	0.516623	0
DE_2	ENSG00000258472.8	AC005726.1	mRNA	mRNA	introns	335	547	0.0450649	-0.639845	0.846066	1	0.153934	0.227755	0.620181	0.62267	0.719988	1
DE_2	ENSG00000255476.1	AC011092.2	lncRNA	lncRNA	introns	26	25	0.0438105	-0.639842	0.816749	1	0.183251	0.257557	0.490196	0.537403	0.644145	0
DE_2	ENSG00000277893.1	SRD5A2	mRNA	mRNA	introns	16	41	0.217173	0.639785	0.187013	1	0.812987	0.831225	0.719298	0.678451	0.575224	0
DE_1	ENSG00000128268.11	MGAT3	mRNA	mRNA	introns	905	1746	0.0321547	-0.639746	0.845521	1	0.154479	0.228277	0.658619	0.659415	0.751032	0
DE_2	ENSG00000250602.6	AC093535.1	lncRNA	lncRNA	introns	45	45	0.0622051	-0.639738	0.836213	1	0.163787	0.237835	0.5	0.52694	0.634437	0
ES_1	ENSG00000143222.11	UFC1	mRNA	mRNA	introns	80	51	0.0556687	-0.639723	0.778345	1	0.221655	0.294991	0.389313	0.400591	0.510103	0
ES_2	ENSG00000213988.10	ZNF90	mRNA	mRNA	introns	491	1970	0.0773309	0.639717	0.232423	1	0.767577	0.790115	0.800488	0.799892	0.719544	0
ES_2	ENSG00000225697.12	SLC26A6	mRNA	mRNA	introns	46	32	0.0475405	-0.6397	0.8086	1	0.1914	0.265766	0.410256	0.436089	0.546455	0
DE_2	ENSG00000269235.1	ZNF350-AS1	lncRNA	lncRNA	introns	71	280	0.0760095	0.639688	0.203929	1	0.796071	0.815923	0.797721	0.792435	0.710182	0
DE_2	ENSG00000187984.12	ANKRD19P	ncRNA	pseudogene	introns	95	131	0.0644394	-0.639638	0.839878	1	0.160122	0.233979	0.579646	0.589782	0.691348	1
ES_1	ENSG00000197558.11	SSPO	mRNA	mRNA	introns	33	20	0.0328416	-0.639627	0.769398	1	0.230602	0.303528	0.377358	0.405276	0.514952	0
DE_1	ENSG00000115163.14	CENPA	mRNA	mRNA	introns	660	607	0.0779446	-0.639623	0.855281	1	0.144719	0.218166	0.479084	0.481079	0.590887	0
DE_2	ENSG00000122203.14	KIAA1191	mRNA	mRNA	introns	582	1823	0.194845	0.639588	0.183889	1	0.816111	0.83408	0.758004	0.757157	0.666818	0
DE_1	ENSG00000100678.18	SLC8A3	mRNA	mRNA	introns	78	92	0.0421857	-0.639536	0.843776	1	0.156224	0.230167	0.541176	0.555413	0.660575	0
DE_1	ENSG00000176208.8	ATAD5	mRNA	mRNA	introns	1131	1799	0.0439	-0.639517	0.850858	1	0.149142	0.222876	0.613993	0.614766	0.713137	1
ES_1	ENSG00000013392.7	RWDD2A	mRNA	mRNA	introns	56	37	0.0385283	-0.63948	0.778541	1	0.221459	0.294788	0.397849	0.413796	0.523722	0
DE_1	ENSG00000006607.13	FARP2	mRNA	mRNA	introns	3994	4123	0.0874877	-0.639466	0.857308	1	0.142692	0.215973	0.507946	0.508254	0.616865	0
DE_2	ENSG00000157350.12	ST3GAL2	mRNA	mRNA	introns	5994	11567	0.0579255	-0.639328	0.844168	1	0.155832	0.229767	0.658675	0.658793	0.75046	0
DE_2	ENSG00000115364.13	MRPL19	mRNA	mRNA	introns	1069	1083	0.0858603	-0.639322	0.853989	1	0.146011	0.219591	0.503253	0.504393	0.613184	0
ES_1	ENSG00000138744.14	NAAA	mRNA	mRNA	introns	280	215	0.0501967	-0.639312	0.790634	1	0.209366	0.283072	0.434343	0.43735	0.547658	0
ES_1	ENSG00000230989.6	HSBP1	mRNA	mRNA	introns	164	135	0.024709	-0.63931	0.788375	1	0.211625	0.285244	0.451505	0.456481	0.566753	0
DE_1	ENSG00000197226.12	TBC1D9B	mRNA	mRNA	introns	1928	2261	0.072949	-0.639242	0.85605	1	0.14395	0.217355	0.539747	0.540332	0.646746	0
DE_2	ENSG00000139364.10	TMEM132B	mRNA	mRNA	introns	73934	127054	0.0772019	-0.639238	0.847563	1	0.152437	0.226244	0.632147	0.632158	0.728014	1
DE_2	ENSG00000123219.12	CENPK	mRNA	mRNA	introns	1995	2632	0.082067	-0.639187	0.852452	1	0.147548	0.221195	0.568835	0.569341	0.673094	0
DE_2	ENSG00000128266.8	GNAZ	mRNA	mRNA	introns	1289	2719	0.0351565	-0.63916	0.840774	1	0.159226	0.233125	0.678393	0.678889	0.767046	0
ES_1	ENSG00000184619.5	KRBA2	mRNA	mRNA	introns	338	791	0.0645886	0.639119	0.23331	1	0.76669	0.78931	0.70062	0.699421	0.599057	0
ES_1	ENSG00000256771.3	ZNF253	mRNA	mRNA	introns	954	1024	0.0206881	-0.639088	0.796666	1	0.203334	0.27716	0.517695	0.518431	0.626385	0
DE_1	ENSG00000173862.3	AC008080.1	lncRNA	lncRNA	introns	57	54	0.0513366	-0.63904	0.840486	1	0.159514	0.233384	0.486486	0.508982	0.617483	0
DE_1	ENSG00000104112.8	SCG3	mRNA	mRNA	introns	30	33	0.0374226	-0.638905	0.830795	1	0.169205	0.243243	0.52381	0.561963	0.666409	0
DE_2	ENSG00000058262.9	SEC61A1	mRNA	mRNA	introns	1055	1269	0.0822017	-0.638859	0.852791	1	0.147209	0.220816	0.546041	0.547068	0.652865	0
ES_1	ENSG00000237222.3	LINC01968	lncRNA	lncRNA	introns	34	55	0.110549	0.638833	0.221663	1	0.778337	0.79988	0.617978	0.601413	0.492139	0
ES_2	ENSG00000168135.4	KCNJ4	mRNA	mRNA	introns	33	40	0.020202	-0.638818	0.81102	1	0.18898	0.263381	0.547945	0.573765	0.677001	0
ES_2	ENSG00000113356.11	POLR3G	mRNA	mRNA	introns	5347	7089	0.0824709	-0.638798	0.829309	1	0.170691	0.244727	0.570039	0.570191	0.673797	0
DE_2	ENSG00000250033.5	SLC7A11-AS1	lncRNA	lncRNA	introns	41	38	0.060589	-0.638777	0.831303	1	0.168697	0.242711	0.481013	0.511931	0.620224	0
ES_1	ENSG00000235726.5	AC010148.1	lncRNA	lncRNA	introns	738	572	0.0656873	-0.638733	0.791605	1	0.208395	0.282062	0.436641	0.437776	0.547988	0
ES_2	ENSG00000140832.9	MARVELD3	mRNA	mRNA	introns	103	126	0.0367197	-0.63865	0.821864	1	0.178136	0.25212	0.550218	0.558568	0.663299	0
DE_1	ENSG00000125657.4	TNFSF9	mRNA	mRNA	introns	86	310	0.0694755	0.638585	0.194291	1	0.805709	0.824693	0.782828	0.777852	0.692229	0
DE_1	ENSG00000247373.3	AC055713.1	lncRNA	lncRNA	introns	22	68	0.138858	0.638579	0.188461	1	0.811539	0.829998	0.755556	0.731216	0.636029	0
ES_2	ENSG00000163807.5	KIAA1143	mRNA	mRNA	introns	115	94	0.0558601	-0.63856	0.822541	1	0.177459	0.251469	0.449761	0.45938	0.569491	0
ES_1	ENSG00000012963.14	UBR7	mRNA	mRNA	introns	157	121	0.027565	-0.63847	0.789424	1	0.210576	0.28426	0.435252	0.440599	0.55078	0
DE_1	ENSG00000155275.18	TRMT44	mRNA	mRNA	introns	8218	10224	0.0813297	-0.638465	0.855669	1	0.144331	0.217765	0.554387	0.554518	0.659596	0
ES_1	ENSG00000002919.14	SNX11	mRNA	mRNA	introns	259	225	0.0239761	-0.638461	0.791341	1	0.208659	0.282318	0.464876	0.467941	0.577894	0
DE_1	ENSG00000248333.8	CDK11B	mRNA	mRNA	introns	146	138	0.0825387	-0.638427	0.848538	1	0.151462	0.225282	0.485915	0.494756	0.603853	0
DE_1	ENSG00000163156.11	SCNM1	mRNA	mRNA	introns	49	40	0.0712845	-0.638418	0.830689	1	0.169311	0.243343	0.449438	0.477805	0.58751	0
ES_2	ENSG00000136842.13	TMOD1	mRNA	mRNA	introns	50	48	0.0448616	-0.638417	0.816155	1	0.183845	0.258098	0.489796	0.50998	0.618325	0
DE_1	ENSG00000142230.11	SAE1	mRNA	mRNA	introns	9531	17629	0.0356498	-0.638412	0.847285	1	0.152715	0.226513	0.64908	0.649158	0.742281	0
DE_2	ENSG00000237531.6	AL672277.1	lncRNA	lncRNA	introns	13	58	0.236485	0.638392	0.217517	1	0.782483	0.803608	0.816901	0.790692	0.708188	0
ES_2	ENSG00000103540.16	CCP110	mRNA	mRNA	introns	125	157	0.0377012	-0.638319	0.823166	1	0.176834	0.250909	0.556738	0.563484	0.667692	0
DE_2	ENSG00000263917.1	AC011825.3	lncRNA	lncRNA	introns	571	801	0.0373393	-0.638299	0.849356	1	0.150644	0.224453	0.583819	0.585494	0.687359	1
DE_1	ENSG00000128050.8	PAICS	mRNA	mRNA	introns	1179	1300	0.0720815	-0.638283	0.855607	1	0.144393	0.21783	0.524405	0.525402	0.63277	0
DE_2	ENSG00000162980.16	ARL5A	mRNA	mRNA	introns	705	700	0.0841493	-0.638177	0.852849	1	0.147151	0.220764	0.498221	0.499968	0.608788	0
ES_2	ENSG00000181264.8	TMEM136	mRNA	mRNA	introns	98	89	0.0413786	-0.638132	0.819721	1	0.180279	0.254353	0.475936	0.486614	0.595985	0
DE_2	ENSG00000103710.10	RASL12	mRNA	mRNA	introns	271	432	0.054232	-0.638107	0.845199	1	0.154801	0.228641	0.614509	0.617646	0.715423	0
ES_2	ENSG00000162344.3	FGF19	mRNA	mRNA	introns	37	28	0.0344801	-0.638036	0.812593	1	0.187407	0.261836	0.430769	0.461664	0.571655	0
DE_1	ENSG00000137411.17	VARS2	mRNA	mRNA	introns	169	185	0.0638339	-0.638032	0.848765	1	0.151235	0.225087	0.522599	0.529557	0.636595	0
DE_2	ENSG00000072201.13	LNX1	mRNA	mRNA	introns	98	102	0.0680406	-0.637997	0.844113	1	0.155887	0.229811	0.51	0.522128	0.629669	0
DE_2	ENSG00000184608.8	FAM167A-AS1	lncRNA	lncRNA	introns	157	181	0.0566287	-0.637997	0.845748	1	0.154252	0.228083	0.535503	0.542579	0.648614	0
ES_2	ENSG00000112763.16	BTN2A1	mRNA	mRNA	introns	113	108	0.0557329	-0.637892	0.822101	1	0.177899	0.251925	0.488688	0.497683	0.606562	0
ES_1	ENSG00000136840.18	ST6GALNAC4	mRNA	mRNA	introns	73	55	0.0352082	-0.637837	0.786265	1	0.213735	0.287419	0.429688	0.441289	0.551364	0
ES_1	ENSG00000168938.5	PPIC	mRNA	mRNA	introns	126	90	0.0444322	-0.637828	0.785615	1	0.214385	0.287946	0.416667	0.423529	0.533402	0
DE_2	ENSG00000275674.1	AC091167.6	mRNA	mRNA	introns	55	77	0.0476287	-0.637808	0.83265	1	0.16735	0.241469	0.583333	0.600421	0.700423	0
ES_2	ENSG00000226238.1	AC132807.1	lncRNA	lncRNA	introns	34	22	0.0442196	-0.637798	0.799904	1	0.200096	0.274035	0.392857	0.428705	0.538661	0
DE_2	ENSG00000165837.11	ERICH6B	mRNA	mRNA	introns	24	27	0.0430941	-0.637715	0.823428	1	0.176572	0.250654	0.529412	0.57494	0.677884	0
DE_1	ENSG00000004846.16	ABCB5	mRNA	mRNA	introns	20	57	0.154438	0.63766	0.188799	1	0.811201	0.829688	0.74026	0.710843	0.612418	1
ES_1	ENSG00000259475.1	AC036108.1	lncRNA	lncRNA	introns	53	108	0.0693248	0.637636	0.228183	1	0.771817	0.79391	0.670807	0.662035	0.557347	0
ES_2	ENSG00000249502.1	AC006160.1	lncRNA	lncRNA	introns	58	44	0.0495928	-0.637614	0.814897	1	0.185103	0.259404	0.431373	0.451066	0.561093	0
ES_2	ENSG00000134716.10	CYP2J2	mRNA	mRNA	introns	54	41	0.0663012	-0.637613	0.8145	1	0.1855	0.259797	0.431579	0.452722	0.562738	0
DE_1	ENSG00000186509.4	OR9Q1	mRNA	mRNA	introns	14	42	0.136689	0.637546	0.19333	1	0.80667	0.825536	0.75	0.709473	0.610856	0
DE_1	ENSG00000258631.2	AC110023.1	lncRNA	lncRNA	introns	405	606	0.0509048	-0.637475	0.849678	1	0.150322	0.224117	0.599407	0.601678	0.701474	0
DE_2	ENSG00000225921.6	NOL7	mRNA	mRNA	introns	252	311	0.0719658	-0.637439	0.848474	1	0.151526	0.225355	0.552398	0.556594	0.661321	0
DE_2	ENSG00000112706.11	IMPG1	mRNA	mRNA	introns	30	29	0.0563694	-0.63742	0.830062	1	0.169938	0.244034	0.491525	0.532331	0.63907	1
DE_1	ENSG00000203667.9	COX20	mRNA	mRNA	introns	353	360	0.0890552	-0.637341	0.853515	1	0.146485	0.220097	0.504909	0.508403	0.616658	0
DE_1	ENSG00000100360.14	IFT27	mRNA	mRNA	introns	400	732	0.0305	-0.637306	0.844739	1	0.155261	0.229165	0.646643	0.648535	0.74161	0
DE_1	ENSG00000284696.1	AL596275.2	lncRNA	lncRNA	introns	16	42	0.229224	0.637269	0.190639	1	0.809361	0.828009	0.724138	0.683598	0.581428	0
DE_2	ENSG00000156959.8	LHFPL4	mRNA	mRNA	introns	306	345	0.0770494	-0.637177	0.850705	1	0.149295	0.223009	0.529954	0.533647	0.64025	0
DE_1	ENSG00000113460.12	BRIX1	mRNA	mRNA	introns	198	198	0.0622051	-0.637122	0.850901	1	0.149099	0.222823	0.5	0.506296	0.614627	0
ES_1	ENSG00000205534.6	SMG1P2	ncRNA	pseudogene	introns	24	46	0.0575324	0.637101	0.234219	1	0.765781	0.788549	0.657143	0.636544	0.529662	1
DE_2	ENSG00000086061.15	DNAJA1	mRNA	mRNA	introns	822	1299	0.0738484	-0.637027	0.847521	1	0.152479	0.226281	0.612447	0.613491	0.711682	1
ES_2	ENSG00000059145.18	UNKL	mRNA	mRNA	introns	298	416	0.0419028	-0.636974	0.824575	1	0.175425	0.249443	0.582633	0.585234	0.686931	0
DE_2	ENSG00000197085.11	NPSR1-AS1	lncRNA	lncRNA	introns	126	152	0.0653705	-0.636969	0.844048	1	0.155952	0.229874	0.546763	0.555264	0.66004	0
DE_2	ENSG00000165752.16	STK32C	mRNA	mRNA	introns	461	643	0.062917	-0.636953	0.849207	1	0.150793	0.224608	0.582428	0.584507	0.686284	0
ES_1	ENSG00000140740.10	UQCRC2	mRNA	mRNA	introns	1427	1517	0.03191	-0.636927	0.795993	1	0.204007	0.277819	0.515285	0.515779	0.623545	0
ES_1	ENSG00000145782.12	ATG12	mRNA	mRNA	introns	572	493	0.0536138	-0.636922	0.792261	1	0.207739	0.281332	0.462911	0.464301	0.574062	0
DE_2	ENSG00000105298.13	CACTIN	mRNA	mRNA	introns	126	192	0.0293697	-0.636902	0.841245	1	0.158755	0.232634	0.603774	0.610763	0.7093	0
DE_1	ENSG00000254275.6	LINC00824	lncRNA	lncRNA	introns	18	47	0.128257	0.636842	0.190158	1	0.809842	0.828445	0.723077	0.687085	0.585429	0
ES_1	ENSG00000186522.14	SEPT10	mRNA	mRNA	introns	3848	3586	0.0789799	-0.636818	0.794769	1	0.205231	0.279026	0.482378	0.482577	0.591866	0
DE_1	ENSG00000118363.11	SPCS2	mRNA	mRNA	introns	1531	1963	0.0584194	-0.636712	0.854074	1	0.145926	0.21951	0.56182	0.562506	0.666561	0
DE_2	ENSG00000102743.14	SLC25A15	mRNA	mRNA	introns	149	214	0.0550164	-0.636704	0.842732	1	0.157268	0.231216	0.589532	0.595771	0.696187	0
DE_2	ENSG00000164294.13	GPX8	mRNA	mRNA	introns	72	77	0.0665249	-0.6367	0.841642	1	0.158358	0.232245	0.516779	0.532913	0.639494	0
ES_1	ENSG00000204147.10	ASAH2B	mRNA	mRNA	introns	166	144	0.0391303	-0.636687	0.789069	1	0.210931	0.284556	0.464516	0.469287	0.578912	0
ES_1	ENSG00000150977.10	RILPL2	mRNA	mRNA	introns	94	177	0.084592	0.636685	0.226102	1	0.773898	0.795834	0.653137	0.647866	0.54199	0
DE_1	ENSG00000172671.19	ZFAND4	mRNA	mRNA	introns	575	709	0.0556207	-0.636668	0.853248	1	0.146752	0.22032	0.552181	0.55406	0.658899	0
DE_1	ENSG00000129055.12	ANAPC13	mRNA	mRNA	introns	188	181	0.0657949	-0.636663	0.849868	1	0.150132	0.223918	0.490515	0.497294	0.605987	0
DE_2	ENSG00000196177.12	ACADSB	mRNA	mRNA	introns	841	1210	0.0649004	-0.636659	0.849126	1	0.150874	0.224678	0.589956	0.591067	0.69204	0
ES_2	ENSG00000258667.1	HIF1A-AS2	lncRNA	lncRNA	introns	35	29	0.0296348	-0.636634	0.804397	1	0.195603	0.269799	0.453125	0.484277	0.59348	0
DE_1	ENSG00000147164.11	SNX12	mRNA	mRNA	introns	198	312	0.0835233	-0.636622	0.846125	1	0.153875	0.227716	0.611765	0.616176	0.713945	0
ES_2	ENSG00000073578.16	SDHA	mRNA	mRNA	introns	80	66	0.0513192	-0.636615	0.813467	1	0.186533	0.260894	0.452055	0.465771	0.575453	0
ES_2	ENSG00000197261.11	C6orf141	mRNA	mRNA	introns	75	189	0.146949	0.636608	0.203354	1	0.796646	0.816428	0.715909	0.709096	0.610576	0
DE_1	ENSG00000101751.10	POLI	mRNA	mRNA	introns	1368	1809	0.0351983	-0.636604	0.853556	1	0.146444	0.220065	0.569405	0.570153	0.673429	0
ES_1	ENSG00000146802.12	TMEM168	mRNA	mRNA	introns	1315	1342	0.0553013	-0.636604	0.795477	1	0.204523	0.278365	0.505081	0.505631	0.613911	0
DE_2	ENSG00000175147.12	TMEM51-AS1	lncRNA	lncRNA	introns	251	273	0.0949774	-0.636562	0.849683	1	0.150317	0.224115	0.520992	0.525601	0.632679	0
ES_2	ENSG00000247982.6	LINC00926	lncRNA	lncRNA	introns	30	26	0.0294845	-0.636555	0.805859	1	0.194141	0.268384	0.464286	0.499681	0.608247	0
ES_1	ENSG00000023839.11	ABCC2	mRNA	mRNA	introns	76	59	0.0350184	-0.636547	0.77964	1	0.22036	0.293682	0.437037	0.448015	0.557872	0
DE_2	ENSG00000164022.16	AIMP1	mRNA	mRNA	introns	651	770	0.0773222	-0.636539	0.851273	1	0.148727	0.222402	0.541872	0.54355	0.649276	0
ES_2	ENSG00000165695.9	AK8	mRNA	mRNA	introns	101	109	0.0504323	-0.636515	0.819068	1	0.180932	0.255068	0.519048	0.52834	0.635221	0
ES_1	ENSG00000111679.16	PTPN6	mRNA	mRNA	introns	100	70	0.0314472	-0.636405	0.783299	1	0.216701	0.290242	0.411765	0.42046	0.530023	0
ES_2	ENSG00000264668.1	AC138696.1	mRNA	mRNA	introns	40	29	0.0356119	-0.636384	0.809306	1	0.190694	0.265041	0.42029	0.449349	0.559173	0
ES_1	ENSG00000264151.5	AC090403.1	lncRNA	lncRNA	introns	269	227	0.0224617	-0.636328	0.789908	1	0.210092	0.283799	0.457661	0.460646	0.570361	0
DE_2	ENSG00000158486.13	DNAH3	mRNA	mRNA	introns	17	72	0.12713	0.636274	0.214031	1	0.785969	0.806706	0.808989	0.787988	0.705122	1
ES_1	ENSG00000144827.8	ABHD10	mRNA	mRNA	introns	706	577	0.0558525	-0.636237	0.791087	1	0.208913	0.282626	0.449727	0.450882	0.560674	0
DE_1	ENSG00000171016.12	PYGO1	mRNA	mRNA	introns	187	264	0.048029	-0.636235	0.846864	1	0.153136	0.226975	0.585366	0.590518	0.691494	0
ES_1	ENSG00000178952.10	TUFM	mRNA	mRNA	introns	52	36	0.0207809	-0.636234	0.779876	1	0.220124	0.293491	0.409091	0.4259	0.535541	0
ES_1	ENSG00000196295.11	GARS-DT	lncRNA	lncRNA	introns	846	822	0.0526514	-0.636229	0.794511	1	0.205489	0.279285	0.492806	0.493686	0.602464	0
ES_2	ENSG00000087077.13	TRIP6	mRNA	mRNA	introns	23	56	0.131938	0.636223	0.205359	1	0.794641	0.814595	0.708861	0.68534	0.583565	0
ES_1	ENSG00000117751.17	PPP1R8	mRNA	mRNA	introns	1055	933	0.0772255	-0.636188	0.79316	1	0.20684	0.28048	0.469316	0.470059	0.579584	1
DE_2	ENSG00000238058.1	AL355574.1	lncRNA	lncRNA	introns	346	523	0.0706365	-0.636157	0.846173	1	0.153827	0.227692	0.601841	0.604417	0.703674	0
ES_1	ENSG00000283913.1	BMS1P21	lncRNA	lncRNA	introns	229	207	0.0407749	-0.636155	0.791085	1	0.208915	0.282626	0.474771	0.478153	0.587467	0
DE_2	ENSG00000172840.6	PDP2	mRNA	mRNA	introns	101	157	0.0466599	-0.63609	0.839096	1	0.160904	0.234803	0.608527	0.617057	0.71463	0
ES_2	ENSG00000117481.10	NSUN4	mRNA	mRNA	introns	236	223	0.0825133	-0.636084	0.824996	1	0.175004	0.249014	0.485839	0.49017	0.599066	0
DE_2	ENSG00000152380.9	FAM151B	mRNA	mRNA	introns	274	327	0.0742374	-0.636081	0.848387	1	0.151613	0.225446	0.544093	0.548044	0.653321	1
DE_1	ENSG00000153574.8	RPIA	mRNA	mRNA	introns	979	927	0.0802488	-0.63598	0.854849	1	0.145151	0.21864	0.486359	0.487675	0.596648	0
ES_2	ENSG00000152620.12	NADK2	mRNA	mRNA	introns	382	386	0.0628564	-0.635916	0.827226	1	0.172774	0.246785	0.502604	0.505176	0.613367	0
DE_1	ENSG00000151849.14	CENPJ	mRNA	mRNA	introns	931	3273	0.134667	0.635824	0.191016	1	0.808984	0.827651	0.778544	0.778078	0.692915	0
DE_2	ENSG00000101670.11	LIPG	mRNA	mRNA	introns	1611	2382	0.0393564	-0.635811	0.849069	1	0.150931	0.224736	0.596544	0.59711	0.697231	0
DE_1	ENSG00000187742.14	SECISBP2	mRNA	mRNA	introns	2096	3095	0.0690038	-0.635794	0.85151	1	0.14849	0.222177	0.596224	0.596668	0.696841	0
ES_2	ENSG00000214796.8	AC098934.1	ncRNA	pseudogene	introns	122	106	0.0758713	-0.63576	0.819077	1	0.180923	0.255068	0.464912	0.47367	0.583038	0
ES_1	ENSG00000137818.11	RPLP1	mRNA	mRNA	introns	46	32	0.0236664	-0.635757	0.77952	1	0.22048	0.293803	0.410256	0.429215	0.538826	0
DE_1	ENSG00000132423.11	COQ3	mRNA	mRNA	introns	230	259	0.0656657	-0.635753	0.85001	1	0.14999	0.223738	0.529652	0.534655	0.640955	0
DE_1	ENSG00000168619.15	ADAM18	mRNA	mRNA	introns	24	61	0.124846	0.63575	0.179524	1	0.820476	0.838214	0.717647	0.690287	0.589232	0
ES_1	ENSG00000144029.11	MRPS5	mRNA	mRNA	introns	1204	988	0.069546	-0.635738	0.791559	1	0.208441	0.2821	0.45073	0.451405	0.561109	0
ES_2	ENSG00000135124.14	P2RX4	mRNA	mRNA	introns	71	65	0.0411281	-0.635717	0.816333	1	0.183667	0.257911	0.477941	0.492539	0.601279	0
ES_1	ENSG00000233154.5	LINC01762	lncRNA	lncRNA	introns	73	46	0.0550258	-0.635691	0.775429	1	0.224571	0.297818	0.386555	0.398883	0.507626	0
ES_2	ENSG00000255733.5	IFNG-AS1	lncRNA	lncRNA	introns	15	38	0.113809	0.635639	0.20859	1	0.79141	0.811752	0.716981	0.681804	0.579685	0
DE_1	ENSG00000144554.10	FANCD2	mRNA	mRNA	introns	1147	1262	0.0751913	-0.635602	0.854596	1	0.145404	0.218922	0.523869	0.524891	0.631861	1
DE_1	ENSG00000156427.7	FGF18	mRNA	mRNA	introns	389	411	0.0657231	-0.635564	0.853292	1	0.146708	0.220275	0.51375	0.516842	0.624322	0
ES_2	ENSG00000047634.14	SCML1	mRNA	mRNA	introns	12	46	0.203186	0.635514	0.238449	1	0.761551	0.784676	0.793103	0.765415	0.677454	0
ES_1	ENSG00000131778.18	CHD1L	mRNA	mRNA	introns	2983	2961	0.0866795	-0.635511	0.79504	1	0.20496	0.278746	0.498149	0.498396	0.606849	0
DE_1	ENSG00000009954.10	BAZ1B	mRNA	mRNA	introns	4854	6610	0.0737922	-0.635499	0.853166	1	0.146834	0.220404	0.576588	0.576793	0.679204	0
DE_2	ENSG00000163935.13	SFMBT1	mRNA	mRNA	introns	901	1078	0.0817646	-0.635483	0.85139	1	0.14861	0.222301	0.54472	0.54592	0.651283	0
ES_1	ENSG00000054356.13	PTPRN	mRNA	mRNA	introns	44	23	0.0443013	-0.635472	0.772413	1	0.227587	0.300801	0.343284	0.364769	0.471468	0
DE_1	ENSG00000189403.14	HMGB1	mRNA	mRNA	introns	1629	2353	0.0553307	-0.63547	0.851641	1	0.148359	0.222052	0.590909	0.591491	0.692239	0
ES_2	ENSG00000229727.6	AC013460.1	lncRNA	lncRNA	introns	55	36	0.055473	-0.635463	0.803675	1	0.196325	0.27053	0.395604	0.41754	0.526871	0
ES_1	ENSG00000028137.18	TNFRSF1B	mRNA	mRNA	introns	62	38	0.0535209	-0.635382	0.772304	1	0.227696	0.300899	0.38	0.394638	0.503139	0
DE_1	ENSG00000124541.6	RRP36	mRNA	mRNA	introns	1225	1553	0.0739268	-0.635318	0.853527	1	0.146473	0.220087	0.559035	0.559898	0.663988	0
DE_1	ENSG00000119699.7	TGFB3	mRNA	mRNA	introns	26	85	0.116928	0.635312	0.194694	1	0.805306	0.824364	0.765766	0.746738	0.654963	0
DE_1	ENSG00000186056.10	MATN1-AS1	lncRNA	lncRNA	introns	54	45	0.0727696	-0.635242	0.831861	1	0.168139	0.242188	0.454545	0.479909	0.589018	0
DE_2	ENSG00000038295.7	TLL1	mRNA	mRNA	introns	82	84	0.0669668	-0.635234	0.841135	1	0.158865	0.23274	0.506024	0.520589	0.627782	0
DE_1	ENSG00000101444.12	AHCY	mRNA	mRNA	introns	866	1454	0.0356454	-0.635195	0.847524	1	0.152476	0.226281	0.626724	0.627676	0.723631	0
DE_1	ENSG00000285941.1	AL133257.1	lncRNA	lncRNA	introns	48	45	0.0546686	-0.635163	0.836791	1	0.163209	0.237212	0.483871	0.510542	0.618323	0
DE_1	ENSG00000213799.12	ZNF845	mRNA	mRNA	introns	134	186	0.0267532	-0.635159	0.844361	1	0.155639	0.229547	0.58125	0.588517	0.689567	0
ES_2	ENSG00000143742.12	SRP9	mRNA	mRNA	introns	712	761	0.0933332	-0.635085	0.828222	1	0.171778	0.245857	0.516633	0.517963	0.625296	0
DE_1	ENSG00000258689.1	LINC01269	lncRNA	lncRNA	introns	41	44	0.0383832	-0.635057	0.831932	1	0.168068	0.242144	0.517647	0.54615	0.651427	0
DE_2	ENSG00000241220.1	AC078788.1	lncRNA	lncRNA	introns	207	228	0.0752724	-0.635033	0.848376	1	0.151624	0.225456	0.524138	0.529663	0.636212	0
ES_1	ENSG00000099337.4	KCNK6	mRNA	mRNA	introns	82	65	0.015278	-0.635011	0.780724	1	0.219276	0.292709	0.442177	0.452233	0.561808	0
ES_2	ENSG00000162408.10	NOL9	mRNA	mRNA	introns	481	493	0.0895021	-0.635006	0.827451	1	0.172549	0.246585	0.50616	0.508182	0.616066	0
DE_1	ENSG00000280828.1	AC090114.3	ncRNA	pseudogene	introns	402	466	0.0628157	-0.635005	0.852052	1	0.147948	0.22159	0.536866	0.539671	0.645467	0
DE_2	ENSG00000080819.7	CPOX	mRNA	mRNA	introns	172	187	0.0742993	-0.63499	0.847364	1	0.152636	0.226419	0.520891	0.527594	0.634282	0
DE_2	ENSG00000157551.18	KCNJ15	mRNA	mRNA	introns	26	41	0.0241248	-0.634987	0.813721	1	0.186279	0.2606	0.61194	0.643439	0.737005	0
DE_2	ENSG00000145604.15	SKP2	mRNA	mRNA	introns	729	919	0.0784176	-0.634842	0.850408	1	0.149592	0.223311	0.557646	0.55907	0.663165	1
ES_1	ENSG00000168004.9	HRASLS5	mRNA	mRNA	introns	70	45	0.0292905	-0.634787	0.776111	1	0.223889	0.297203	0.391304	0.404067	0.512861	0
ES_2	ENSG00000166831.8	RBPMS2	mRNA	mRNA	introns	1689	2540	0.0511617	-0.63478	0.825771	1	0.174229	0.248222	0.600615	0.601044	0.700528	0
DE_1	ENSG00000149090.11	PAMR1	mRNA	mRNA	introns	236	266	0.0513548	-0.634762	0.849779	1	0.150221	0.223999	0.52988	0.534746	0.640882	0
DE_1	ENSG00000198520.11	ARMH1	mRNA	mRNA	introns	1107	1224	0.0965528	-0.634747	0.854219	1	0.145781	0.219343	0.525097	0.52615	0.632898	0
DE_1	ENSG00000155438.11	NIFK	mRNA	mRNA	introns	383	340	0.0752353	-0.634733	0.852845	1	0.147155	0.220765	0.470263	0.473738	0.582932	0
DE_1	ENSG00000204310.12	AGPAT1	mRNA	mRNA	introns	624	757	0.0707421	-0.634732	0.852819	1	0.147181	0.220794	0.548154	0.549902	0.654807	0
ES_1	ENSG00000131069.19	ACSS2	mRNA	mRNA	introns	1126	1386	0.0261325	-0.634723	0.795438	1	0.204562	0.278399	0.551752	0.552314	0.657006	0
ES_2	ENSG00000153574.8	RPIA	mRNA	mRNA	introns	414	360	0.073696	-0.634622	0.824928	1	0.175072	0.249082	0.465116	0.467695	0.577004	0
ES_2	ENSG00000111481.9	COPZ1	mRNA	mRNA	introns	50	43	0.0386351	-0.63456	0.809555	1	0.190445	0.264799	0.462366	0.483739	0.592613	0
ES_1	ENSG00000258592.1	AL391152.1	lncRNA	lncRNA	introns	762	712	0.0334193	-0.634546	0.793235	1	0.206765	0.280404	0.483039	0.484036	0.592897	0
DE_1	ENSG00000187210.13	GCNT1	mRNA	mRNA	introns	6061	9566	0.0737547	-0.634514	0.850013	1	0.149987	0.223738	0.612146	0.61229	0.710283	0
DE_2	ENSG00000141505.11	ASGR1	mRNA	mRNA	introns	32	42	0.0362239	-0.634486	0.821466	1	0.178534	0.252527	0.567568	0.597993	0.697812	0
DE_2	ENSG00000179136.6	LINC00670	lncRNA	lncRNA	introns	32	42	0.0362239	-0.634486	0.821466	1	0.178534	0.252527	0.567568	0.597993	0.697812	0
DE_2	ENSG00000273061.1	CDC37L1-DT	lncRNA	lncRNA	introns	21	79	0.175797	0.634455	0.209198	1	0.790802	0.811183	0.79	0.770446	0.68375	0
DE_2	ENSG00000105379.9	ETFB	mRNA	mRNA	introns	29	37	0.0245908	-0.634409	0.818802	1	0.181198	0.255375	0.560606	0.594846	0.695037	0
DE_1	ENSG00000177971.8	IMP3	mRNA	mRNA	introns	137	495	0.122921	0.63436	0.195444	1	0.804556	0.823681	0.783228	0.780152	0.695688	0
DE_1	ENSG00000113946.3	CLDN16	mRNA	mRNA	introns	263	261	0.0678197	-0.634269	0.851059	1	0.148941	0.222663	0.498092	0.502836	0.610874	0
DE_2	ENSG00000225940.6	C5orf67	mRNA	mRNA	introns	31	29	0.0581918	-0.634266	0.827217	1	0.172783	0.246785	0.483333	0.5235	0.630348	0
ES_1	ENSG00000198771.10	RCSD1	mRNA	mRNA	introns	123	84	0.0596356	-0.634235	0.782064	1	0.217936	0.291385	0.405797	0.412901	0.521894	0
DE_2	ENSG00000183751.14	TBL3	mRNA	mRNA	introns	23	29	0.0378474	-0.634223	0.814395	1	0.185605	0.259897	0.557692	0.600821	0.700252	0
DE_1	ENSG00000157933.9	SKI	mRNA	mRNA	introns	17957	23602	0.114775	-0.634181	0.853472	1	0.146528	0.220126	0.567915	0.567973	0.6711	0
DE_2	ENSG00000285693.1	AP002381.2	lncRNA	lncRNA	introns	182	227	0.0568285	-0.634144	0.845618	1	0.154382	0.228195	0.555012	0.560738	0.664567	0
ES_1	ENSG00000181191.11	PJA1	mRNA	mRNA	introns	49	51	0.0551686	-0.634134	0.778974	1	0.221026	0.294328	0.51	0.524404	0.63117	0
DE_1	ENSG00000177508.11	IRX3	mRNA	mRNA	introns	43	52	0.0362995	-0.634119	0.828238	1	0.171762	0.245845	0.547368	0.572243	0.674925	0
DE_2	ENSG00000117408.10	IPO13	mRNA	mRNA	introns	349	388	0.0970817	-0.634099	0.849943	1	0.150057	0.223833	0.526459	0.529715	0.636111	0
ES_1	ENSG00000197372.9	ZNF675	mRNA	mRNA	introns	1122	1231	0.0211463	-0.634043	0.794698	1	0.205302	0.279093	0.523162	0.523774	0.630568	0
ES_1	ENSG00000145214.13	DGKQ	mRNA	mRNA	introns	72	46	0.0417657	-0.633888	0.775516	1	0.224484	0.297746	0.389831	0.402243	0.510811	0
DE_1	ENSG00000126947.12	ARMCX1	mRNA	mRNA	introns	104	155	0.0789981	-0.633886	0.841731	1	0.158269	0.232182	0.598456	0.607214	0.705783	0
DE_2	ENSG00000205678.7	TECRL	mRNA	mRNA	introns	28	24	0.0560335	-0.633855	0.820636	1	0.179364	0.253436	0.461538	0.50825	0.615942	1
ES_2	ENSG00000170545.16	SMAGP	mRNA	mRNA	introns	49	42	0.0385068	-0.633787	0.808841	1	0.191159	0.265516	0.461538	0.483358	0.592115	0
DE_1	ENSG00000166821.8	PEX11A	mRNA	mRNA	introns	39	137	0.119508	0.633772	0.196102	1	0.803898	0.823077	0.778409	0.766987	0.679631	0
DE_2	ENSG00000188365.3	AC092171.1	lncRNA	lncRNA	introns	47	51	0.0588005	-0.633755	0.829153	1	0.170847	0.244892	0.520408	0.54462	0.649819	0
DE_1	ENSG00000132680.10	KHDC4	mRNA	mRNA	introns	1577	1785	0.0988412	-0.633744	0.854132	1	0.145868	0.21944	0.530934	0.531661	0.637861	1
DE_2	ENSG00000121931.15	LRIF1	mRNA	mRNA	introns	425	478	0.0982133	-0.633586	0.850263	1	0.149737	0.223435	0.529347	0.531998	0.638148	0
DE_2	ENSG00000157353.16	FUK	mRNA	mRNA	introns	115	181	0.047244	-0.633578	0.839144	1	0.160856	0.234755	0.611486	0.618876	0.715844	0
DE_2	ENSG00000184454.6	NCMAP	mRNA	mRNA	introns	13	39	0.261971	0.633556	0.194534	1	0.805466	0.824486	0.75	0.707372	0.609094	0
DE_1	ENSG00000278819.1	AC005156.1	ncRNA	pseudogene	introns	88	89	0.0548045	-0.633516	0.844364	1	0.155636	0.229547	0.502825	0.516757	0.623909	0
DE_2	ENSG00000164002.11	EXO5	mRNA	mRNA	introns	129	134	0.0907082	-0.633419	0.84441	1	0.15559	0.229503	0.509506	0.518684	0.625702	0
DE_1	ENSG00000117640.17	MTFR1L	mRNA	mRNA	introns	176	170	0.0843466	-0.633372	0.848267	1	0.151733	0.225557	0.491329	0.498519	0.606613	0
ES_1	ENSG00000167977.8	KCTD5	mRNA	mRNA	introns	174	145	0.0250141	-0.633348	0.786799	1	0.213201	0.286886	0.454545	0.459165	0.568393	0
DE_1	ENSG00000138621.11	PPCDC	mRNA	mRNA	introns	3065	5246	0.0582289	-0.63333	0.847398	1	0.152602	0.22638	0.631212	0.631475	0.72662	0
DE_2	ENSG00000183763.8	TRAIP	mRNA	mRNA	introns	331	376	0.0776303	-0.633326	0.849519	1	0.150481	0.224273	0.531825	0.535202	0.641074	0
DE_2	ENSG00000223756.6	TSSC2	ncRNA	pseudogene	introns	811	2746	0.154274	0.633316	0.192168	1	0.807832	0.82653	0.771999	0.771452	0.685151	0
ES_2	ENSG00000148218.15	ALAD	mRNA	mRNA	introns	55	54	0.0458812	-0.633289	0.81577	1	0.18423	0.258518	0.495413	0.513388	0.620701	0
ES_2	ENSG00000232233.1	LINC02043	lncRNA	lncRNA	introns	42	88	0.143187	0.633232	0.200204	1	0.799796	0.819306	0.676923	0.662331	0.558425	0
ES_1	ENSG00000116691.10	MIIP	mRNA	mRNA	introns	353	276	0.0682756	-0.633161	0.789144	1	0.210856	0.284506	0.438792	0.441135	0.550408	0
DE_1	ENSG00000244198.6	AC004889.1	lncRNA	lncRNA	introns	30	25	0.0451572	-0.633149	0.824819	1	0.175181	0.249189	0.454545	0.499736	0.607737	0
ES_2	ENSG00000258101.2	AC010173.1	lncRNA	lncRNA	introns	111	109	0.0441151	-0.633049	0.820782	1	0.179218	0.253288	0.495455	0.504397	0.612156	0
ES_2	ENSG00000172901.19	LVRN	mRNA	mRNA	introns	50	38	0.0472758	-0.632984	0.812188	1	0.187812	0.262239	0.431818	0.454477	0.56369	0
DE_2	ENSG00000112081.16	SRSF3	mRNA	mRNA	introns	1476	2006	0.0792521	-0.632936	0.84961	1	0.15039	0.224185	0.576106	0.576767	0.678793	0
DE_1	ENSG00000262619.1	LINC00621	lncRNA	lncRNA	introns	100	117	0.0448178	-0.632906	0.843451	1	0.156549	0.230506	0.539171	0.550262	0.65485	0
ES_1	ENSG00000109920.12	FNBP4	mRNA	mRNA	introns	2842	2885	0.0462523	-0.6329	0.794324	1	0.205676	0.279473	0.503754	0.504008	0.611762	0
DE_1	ENSG00000230666.5	CEACAM22P	ncRNA	pseudogene	introns	55	69	0.0241799	-0.632882	0.832634	1	0.167366	0.241486	0.556452	0.575412	0.677575	0
ES_2	ENSG00000185000.11	DGAT1	mRNA	mRNA	introns	41	30	0.0359414	-0.632879	0.808587	1	0.191413	0.26577	0.422535	0.450621	0.559841	0
DE_1	ENSG00000235423.8	AC068768.1	lncRNA	lncRNA	introns	600	788	0.0590009	-0.632865	0.851363	1	0.148637	0.222325	0.567723	0.569427	0.672207	0
DE_2	ENSG00000099968.17	BCL2L13	mRNA	mRNA	introns	1537	3284	0.0356105	-0.632786	0.838337	1	0.161663	0.235619	0.681186	0.681593	0.768474	0
DE_2	ENSG00000166960.16	CCDC178	mRNA	mRNA	introns	185	244	0.0351065	-0.632765	0.845126	1	0.154874	0.22871	0.568765	0.574142	0.67642	0
DE_1	ENSG00000196449.3	YRDC	mRNA	mRNA	introns	192	187	0.0850495	-0.632761	0.848684	1	0.151316	0.225139	0.493404	0.499957	0.607884	0
DE_1	ENSG00000188368.9	PRR19	mRNA	mRNA	introns	36	42	0.0224861	-0.632739	0.832518	1	0.167482	0.241584	0.538462	0.568799	0.671623	0
ES_1	ENSG00000189376.11	C8orf76	mRNA	mRNA	introns	309	244	0.0387872	-0.632684	0.789097	1	0.210903	0.284537	0.44123	0.443894	0.553091	0
DE_2	ENSG00000134317.17	GRHL1	mRNA	mRNA	introns	83	71	0.0724973	-0.632632	0.840016	1	0.159984	0.233867	0.461039	0.476968	0.585723	0
DE_1	ENSG00000151327.12	FAM177A1	mRNA	mRNA	introns	1569	2361	0.0538202	-0.632591	0.849833	1	0.150167	0.223958	0.600763	0.601344	0.700472	0
ES_1	ENSG00000271955.2	AC007100.1	lncRNA	lncRNA	introns	102	62	0.0515149	-0.632583	0.773985	1	0.226015	0.299293	0.378049	0.386903	0.494531	0
ES_1	ENSG00000105255.10	FSD1	mRNA	mRNA	introns	255	236	0.0178377	-0.632537	0.790568	1	0.209432	0.283135	0.480652	0.483634	0.592173	0
DE_1	ENSG00000167191.11	GPRC5B	mRNA	mRNA	introns	887	1426	0.0482571	-0.632475	0.847931	1	0.152069	0.225897	0.616515	0.617481	0.714485	0
ES_1	ENSG00000230323.5	LINC00159	lncRNA	lncRNA	introns	501	568	0.0173446	-0.632474	0.793416	1	0.206584	0.280216	0.531338	0.532674	0.638597	0
ES_2	ENSG00000196693.14	ZNF33B	mRNA	mRNA	introns	163	176	0.0487061	-0.632453	0.821209	1	0.178791	0.252822	0.519174	0.524908	0.631369	0
DE_1	ENSG00000132781.17	MUTYH	mRNA	mRNA	introns	308	312	0.0884576	-0.632398	0.851158	1	0.148842	0.222529	0.503226	0.507216	0.614724	0
ES_1	ENSG00000067064.11	IDI1	mRNA	mRNA	introns	468	462	0.0445302	-0.632358	0.792747	1	0.207253	0.280893	0.496774	0.49834	0.606274	1
DE_1	ENSG00000129911.8	KLF16	mRNA	mRNA	introns	543	842	0.0298869	-0.632306	0.847886	1	0.152114	0.225936	0.607942	0.609571	0.707607	0
DE_1	ENSG00000115295.19	CLIP4	mRNA	mRNA	introns	1018	969	0.080671	-0.632277	0.85354	1	0.14646	0.220079	0.48767	0.488924	0.597233	0
ES_2	ENSG00000141401.11	IMPA2	mRNA	mRNA	introns	1042	1330	0.0339745	-0.632224	0.826625	1	0.173375	0.24735	0.560708	0.561505	0.664964	0
DE_1	ENSG00000117360.12	PRPF3	mRNA	mRNA	introns	1562	1769	0.0988959	-0.632135	0.85353	1	0.14647	0.220087	0.531072	0.531804	0.637736	0
DE_1	ENSG00000172183.14	ISG20	mRNA	mRNA	introns	3057	5236	0.05827	-0.632129	0.846961	1	0.153039	0.226871	0.631376	0.631639	0.726595	0
DE_2	ENSG00000215158.9	AC138409.2	ncRNA	pseudogene	introns	37	36	0.0605238	-0.632061	0.829962	1	0.170038	0.244113	0.493151	0.526003	0.632328	1
DE_1	ENSG00000213085.9	CFAP45	mRNA	mRNA	introns	64	55	0.0750437	-0.631981	0.834342	1	0.165658	0.239761	0.462185	0.48316	0.591621	0
DE_1	ENSG00000247400.3	DNAJC3-DT	lncRNA	lncRNA	introns	135	163	0.0462508	-0.63195	0.845736	1	0.154264	0.228088	0.54698	0.555013	0.659031	0
DE_1	ENSG00000167977.8	KCTD5	mRNA	mRNA	introns	737	1171	0.047693	-0.631944	0.847767	1	0.152233	0.22605	0.613732	0.614905	0.712182	0
DE_2	ENSG00000134375.10	TIMM17A	mRNA	mRNA	introns	608	698	0.10025	-0.631858	0.850277	1	0.149723	0.223429	0.534456	0.536279	0.641836	0
ES_1	ENSG00000124193.14	SRSF6	mRNA	mRNA	introns	356	996	0.0593972	0.631855	0.247562	1	0.752438	0.776585	0.736686	0.735755	0.642459	0
DE_2	ENSG00000142188.16	TMEM50B	mRNA	mRNA	introns	1111	2379	0.0327592	-0.631819	0.83772	1	0.16228	0.236223	0.681662	0.682222	0.768871	0
DE_1	ENSG00000138942.15	RNF185	mRNA	mRNA	introns	1266	2510	0.0330438	-0.631817	0.842319	1	0.157681	0.23162	0.664725	0.665271	0.754881	0
ES_2	ENSG00000227345.8	PARG	mRNA	mRNA	introns	468	571	0.0550362	-0.631789	0.825598	1	0.174402	0.248365	0.549567	0.5514	0.655714	0
DE_2	ENSG00000248646.1	AC096759.1	lncRNA	lncRNA	introns	48	46	0.0626485	-0.631767	0.831814	1	0.168186	0.242228	0.489362	0.515029	0.621999	0
DE_2	ENSG00000101608.12	MYL12A	mRNA	mRNA	introns	627	888	0.0376977	-0.631755	0.84709	1	0.15291	0.226719	0.586139	0.587637	0.688283	0
DE_2	ENSG00000136238.17	RAC1	mRNA	mRNA	introns	1689	2372	0.0761016	-0.631752	0.848771	1	0.151229	0.225085	0.584093	0.584653	0.685638	0
DE_1	ENSG00000140632.16	GLYR1	mRNA	mRNA	introns	2190	3731	0.0511384	-0.631731	0.846803	1	0.153197	0.22703	0.63013	0.6305	0.725566	0
DE_1	ENSG00000108474.16	PIGL	mRNA	mRNA	introns	3948	6830	0.0477463	-0.631706	0.846646	1	0.153354	0.227188	0.633698	0.6339	0.728465	0
DE_1	ENSG00000185306.12	C12orf56	mRNA	mRNA	introns	31	29	0.0420262	-0.631655	0.819539	1	0.180461	0.254545	0.483333	0.524138	0.630522	1
DE_2	ENSG00000163596.16	ICA1L	mRNA	mRNA	introns	248	233	0.0796243	-0.631619	0.848366	1	0.151634	0.225465	0.484407	0.48948	0.597659	0
ES_1	ENSG00000108509.20	CAMTA2	mRNA	mRNA	introns	167	138	0.0228065	-0.631596	0.785673	1	0.214327	0.287893	0.452459	0.457278	0.56623	0
DE_2	ENSG00000124333.15	VAMP7	mRNA	mRNA	introns	538	956	0.0941876	-0.63152	0.841842	1	0.158158	0.232053	0.639893	0.641303	0.734731	1
DE_1	ENSG00000258637.1	AC008056.1	lncRNA	lncRNA	introns	16	54	0.120711	0.631504	0.1997	1	0.8003	0.819741	0.771429	0.741098	0.648844	0
DE_1	ENSG00000139437.17	TCHP	mRNA	mRNA	introns	669	886	0.0594965	-0.631486	0.850347	1	0.149653	0.223363	0.569775	0.57129	0.67367	0
DE_1	ENSG00000171867.16	PRNP	mRNA	mRNA	introns	125	182	0.0309113	-0.631457	0.842352	1	0.157648	0.231601	0.592834	0.600262	0.69936	0
DE_2	ENSG00000198358.4	AL354714.1	lncRNA	lncRNA	introns	40	36	0.0785912	-0.631452	0.826307	1	0.173693	0.247663	0.473684	0.505569	0.613007	0
DE_2	ENSG00000285095.1	AC025887.2	lncRNA	lncRNA	introns	103	130	0.0335951	-0.631424	0.840688	1	0.159312	0.233204	0.55794	0.567883	0.670598	0
DE_2	ENSG00000100767.16	PAPLN	mRNA	mRNA	introns	92	123	0.0478178	-0.63142	0.840111	1	0.159889	0.233758	0.572093	0.582705	0.683857	0
DE_2	ENSG00000258334.1	AC125611.4	lncRNA	lncRNA	introns	14	49	0.157236	0.6314	0.20304	1	0.79696	0.816694	0.777778	0.745021	0.653527	0
ES_2	ENSG00000106012.17	IQCE	mRNA	mRNA	introns	115	111	0.0523039	-0.631386	0.819956	1	0.180044	0.254087	0.49115	0.499851	0.607556	1
ES_1	ENSG00000214413.7	BBIP1	mRNA	mRNA	introns	593	602	0.0457931	-0.631371	0.793016	1	0.206984	0.280631	0.503766	0.504979	0.612432	0
ES_2	ENSG00000137198.9	GMPR	mRNA	mRNA	introns	44	36	0.0477107	-0.631239	0.803827	1	0.196173	0.270349	0.45	0.474779	0.583358	0
DE_2	ENSG00000106290.14	TAF6	mRNA	mRNA	introns	87	102	0.0635316	-0.631211	0.838123	1	0.161877	0.235851	0.539683	0.552113	0.656274	0
DE_2	ENSG00000132837.14	DMGDH	mRNA	mRNA	introns	471	582	0.0768648	-0.631006	0.848258	1	0.151742	0.225559	0.552707	0.554932	0.65881	0
DE_1	ENSG00000170954.11	ZNF415	mRNA	mRNA	introns	174	248	0.0274708	-0.631005	0.84449	1	0.15551	0.229412	0.587678	0.593125	0.693021	1
ES_2	ENSG00000236391.3	AC092573.2	ncRNA	pseudogene	introns	51	33	0.0548385	-0.631004	0.800042	1	0.199958	0.273922	0.392857	0.416447	0.524979	0
ES_2	ENSG00000107560.11	RAB11FIP2	mRNA	mRNA	introns	607	762	0.0566271	-0.631	0.825662	1	0.174338	0.24833	0.556611	0.557992	0.661591	0
DE_2	ENSG00000130766.4	SESN2	mRNA	mRNA	introns	755	877	0.101434	-0.630992	0.849616	1	0.150384	0.224181	0.537377	0.538832	0.644056	0
ES_2	ENSG00000110975.8	SYT10	mRNA	mRNA	introns	146	149	0.0458477	-0.630957	0.822233	1	0.177767	0.25181	0.505085	0.511709	0.618737	1
DE_1	ENSG00000173262.11	SLC2A14	mRNA	mRNA	introns	55	165	0.134774	0.630907	0.186983	1	0.813017	0.831241	0.75	0.740345	0.648043	1
DE_1	ENSG00000167785.8	ZNF558	mRNA	mRNA	introns	279	413	0.0285308	-0.630843	0.846306	1	0.153694	0.227557	0.596821	0.600114	0.69914	0
ES_1	ENSG00000204352.3	C9orf129	mRNA	mRNA	introns	499	486	0.0455134	-0.630811	0.792065	1	0.207935	0.281554	0.493401	0.494878	0.602707	0
DE_2	ENSG00000092621.12	PHGDH	mRNA	mRNA	introns	1615	1947	0.105275	-0.630811	0.850286	1	0.149714	0.223421	0.546603	0.547265	0.651779	0
DE_1	ENSG00000184117.11	NIPSNAP1	mRNA	mRNA	introns	1320	2626	0.0331566	-0.630772	0.84189	1	0.15811	0.232005	0.665484	0.666005	0.755357	0
ES_2	ENSG00000101336.13	HCK	mRNA	mRNA	introns	37	41	0.0235255	-0.630767	0.806286	1	0.193714	0.26801	0.525641	0.550048	0.654319	0
ES_2	ENSG00000171385.9	KCND3	mRNA	mRNA	introns	93	78	0.0732391	-0.630756	0.813384	1	0.186616	0.260967	0.45614	0.467741	0.576395	0
ES_1	ENSG00000205336.11	ADGRG1	mRNA	mRNA	introns	53	37	0.0209552	-0.630691	0.778255	1	0.221745	0.295071	0.411111	0.427407	0.536118	0
ES_1	ENSG00000141994.15	DUS3L	mRNA	mRNA	introns	40	28	0.0134917	-0.630682	0.777442	1	0.222558	0.29585	0.411765	0.433348	0.542138	0
DE_1	ENSG00000130764.9	LRRC47	mRNA	mRNA	introns	841	916	0.095111	-0.630646	0.852892	1	0.147108	0.220722	0.521343	0.522736	0.629048	0
ES_2	ENSG00000282381.1	AC104073.4	lncRNA	lncRNA	introns	264	283	0.0580886	-0.630601	0.824812	1	0.175188	0.24919	0.517367	0.52092	0.627341	0
DE_1	ENSG00000183346.7	CABCOCO1	mRNA	mRNA	introns	66	67	0.045792	-0.630573	0.840938	1	0.159062	0.232943	0.503759	0.522159	0.628497	0
DE_2	ENSG00000167193.7	CRK	mRNA	mRNA	introns	2189	3949	0.0497895	-0.630544	0.842746	1	0.157254	0.231216	0.643369	0.643711	0.736638	0
DE_2	ENSG00000110315.6	RNF141	mRNA	mRNA	introns	310	401	0.0589379	-0.630543	0.846566	1	0.153434	0.227278	0.563994	0.567251	0.669893	0
ES_1	ENSG00000055732.12	MCOLN3	mRNA	mRNA	introns	53	90	0.148285	0.630522	0.22572	1	0.77428	0.796199	0.629371	0.619283	0.512363	0
DE_2	ENSG00000162643.12	WDR63	mRNA	mRNA	introns	64	62	0.0845947	-0.630507	0.834961	1	0.165039	0.239085	0.492063	0.511214	0.618196	0
DE_2	ENSG00000233154.5	LINC01762	lncRNA	lncRNA	introns	64	62	0.0845947	-0.630507	0.834961	1	0.165039	0.239085	0.492063	0.511214	0.618196	0
ES_1	ENSG00000242485.5	MRPL20	mRNA	mRNA	introns	163	116	0.0621444	-0.630489	0.783412	1	0.216588	0.290136	0.415771	0.42102	0.529574	0
DE_2	ENSG00000026559.13	KCNG1	mRNA	mRNA	introns	2490	4885	0.0416506	-0.630463	0.84042	1	0.15958	0.233453	0.662373	0.662648	0.752524	0
DE_1	ENSG00000110651.11	CD81	mRNA	mRNA	introns	2155	2836	0.0599612	-0.630455	0.851686	1	0.148314	0.22201	0.568223	0.568695	0.67118	0
DE_2	ENSG00000064545.14	TMEM161A	mRNA	mRNA	introns	452	749	0.0319383	-0.630343	0.843198	1	0.156802	0.230793	0.623647	0.625442	0.721041	0
DE_1	ENSG00000114923.16	SLC4A3	mRNA	mRNA	introns	304	266	0.0741566	-0.630247	0.850224	1	0.149776	0.223469	0.466667	0.471047	0.579547	0
DE_1	ENSG00000161249.20	DMKN	mRNA	mRNA	introns	993	1605	0.0311526	-0.630187	0.847126	1	0.152874	0.226681	0.617783	0.618638	0.715161	0
ES_1	ENSG00000197601.12	FAR1	mRNA	mRNA	introns	6978	7833	0.0511457	-0.630175	0.794139	1	0.205861	0.279614	0.528864	0.52896	0.634779	0
DE_1	ENSG00000160953.15	MUM1	mRNA	mRNA	introns	1163	1899	0.0314712	-0.630167	0.846758	1	0.153242	0.227067	0.620183	0.620906	0.717115	0
ES_1	ENSG00000251250.2	AC091951.3	ncRNA	pseudogene	introns	29	50	0.10725	0.630105	0.229467	1	0.770533	0.792752	0.632911	0.614619	0.507503	0
DE_2	ENSG00000084207.16	GSTP1	mRNA	mRNA	introns	75	87	0.052853	-0.630051	0.835837	1	0.164163	0.238151	0.537037	0.551521	0.655553	0
DE_1	ENSG00000103121.8	CMC2	mRNA	mRNA	introns	1279	2109	0.0494962	-0.630001	0.846577	1	0.153423	0.227274	0.622491	0.623142	0.719017	0
DE_1	ENSG00000124733.4	MEA1	mRNA	mRNA	introns	46	43	0.0545101	-0.63	0.834126	1	0.165874	0.239988	0.483146	0.510794	0.617716	0
DE_1	ENSG00000166343.9	MSS51	mRNA	mRNA	introns	312	370	0.053494	-0.629984	0.849303	1	0.150697	0.224499	0.542522	0.546048	0.650534	0
ES_2	ENSG00000141560.14	FN3KRP	mRNA	mRNA	introns	46	48	0.0287991	-0.629976	0.806478	1	0.193522	0.267805	0.510638	0.531155	0.636787	0
ES_2	ENSG00000167363.13	FN3K	mRNA	mRNA	introns	46	48	0.0287991	-0.629976	0.806478	1	0.193522	0.267805	0.510638	0.531155	0.636787	0
DE_2	ENSG00000007001.12	UPP2	mRNA	mRNA	introns	113	100	0.0750003	-0.629964	0.842437	1	0.157563	0.231523	0.469484	0.48094	0.589133	1
DE_1	ENSG00000150275.18	PCDH15	mRNA	mRNA	introns	290	342	0.0531969	-0.629964	0.849019	1	0.150981	0.2248	0.541139	0.544947	0.649521	1
ES_1	ENSG00000079385.21	CEACAM1	mRNA	mRNA	introns	33	67	0.0391317	0.629952	0.238638	1	0.761362	0.784508	0.67	0.655973	0.551999	0
ES_2	ENSG00000167747.14	C19orf48	mRNA	mRNA	introns	249	357	0.0276336	-0.629944	0.821231	1	0.178769	0.252809	0.589109	0.592117	0.691975	1
DE_2	ENSG00000104549.11	SQLE	mRNA	mRNA	introns	2781	3767	0.0665353	-0.629922	0.848914	1	0.151086	0.224915	0.57529	0.57564	0.67733	0
DE_2	ENSG00000103319.11	EEF2K	mRNA	mRNA	introns	371	631	0.051053	-0.629868	0.842045	1	0.157955	0.231846	0.629741	0.63187	0.726481	0
ES_2	ENSG00000065054.13	SLC9A3R2	mRNA	mRNA	introns	36	37	0.0308507	-0.629845	0.802327	1	0.197673	0.271863	0.506849	0.533225	0.638688	0
DE_1	ENSG00000100522.9	GNPNAT1	mRNA	mRNA	introns	563	794	0.0504411	-0.629775	0.848585	1	0.151415	0.225229	0.585114	0.586818	0.687262	0
DE_1	ENSG00000157103.11	SLC6A1	mRNA	mRNA	introns	237	234	0.0674744	-0.629755	0.848813	1	0.151187	0.22504	0.496815	0.50206	0.609391	0
DE_1	ENSG00000257859.1	CASC18	lncRNA	lncRNA	introns	78	86	0.0495322	-0.62967	0.838622	1	0.161378	0.235331	0.52439	0.539123	0.644114	0
DE_2	ENSG00000167987.10	VPS37C	mRNA	mRNA	introns	1128	1562	0.0630934	-0.629628	0.847933	1	0.152067	0.225897	0.580669	0.581516	0.68253	0
DE_1	ENSG00000259546.1	AC027808.1	lncRNA	lncRNA	introns	2180	3663	0.0571638	-0.629552	0.846377	1	0.153623	0.227469	0.626904	0.627279	0.722507	0
DE_2	ENSG00000106034.17	CPED1	mRNA	mRNA	introns	76	88	0.0627448	-0.629476	0.835728	1	0.164272	0.238265	0.536585	0.550888	0.654884	0
DE_2	ENSG00000186866.16	POFUT2	mRNA	mRNA	introns	455	934	0.0314042	-0.62947	0.837035	1	0.162965	0.23691	0.672426	0.673853	0.761692	0
DE_1	ENSG00000155034.18	FBXL18	mRNA	mRNA	introns	2095	2720	0.0703548	-0.629455	0.85149	1	0.14851	0.222196	0.564901	0.565392	0.66805	0
ES_2	ENSG00000226887.7	ERVMER34-1	mRNA	mRNA	introns	123	106	0.0563372	-0.629436	0.81637	1	0.18363	0.257892	0.462882	0.471521	0.579873	0
ES_1	ENSG00000162413.16	KLHL21	mRNA	mRNA	introns	305	235	0.0672821	-0.629405	0.787111	1	0.212889	0.286582	0.435185	0.437899	0.546509	0
DE_2	ENSG00000111011.17	RSRC2	mRNA	mRNA	introns	1532	2225	0.0652462	-0.629404	0.847071	1	0.152929	0.226731	0.592228	0.592826	0.692521	0
DE_2	ENSG00000229893.2	AC005091.1	lncRNA	lncRNA	introns	25	80	0.173404	0.629342	0.19643	1	0.80357	0.822768	0.761905	0.742205	0.650499	0
DE_2	ENSG00000163900.10	TMEM41A	mRNA	mRNA	introns	250	280	0.0765402	-0.629291	0.847078	1	0.152922	0.226729	0.528302	0.532788	0.638193	0
ES_1	ENSG00000100344.10	PNPLA3	mRNA	mRNA	introns	1509	1899	0.0209742	-0.62923	0.793708	1	0.206292	0.279934	0.557218	0.557627	0.660985	0
DE_2	ENSG00000105397.13	TYK2	mRNA	mRNA	introns	208	330	0.0305787	-0.629216	0.841039	1	0.158961	0.232845	0.613383	0.617431	0.713981	0
ES_1	ENSG00000203734.11	ECT2L	mRNA	mRNA	introns	44	28	0.0371084	-0.629199	0.770412	1	0.229588	0.302602	0.388889	0.409126	0.51713	0
ES_2	ENSG00000068615.18	REEP1	mRNA	mRNA	introns	56	37	0.0559958	-0.629148	0.801827	1	0.198173	0.272305	0.397849	0.419106	0.527385	0
DE_1	ENSG00000176105.13	YES1	mRNA	mRNA	introns	4182	5962	0.037947	-0.629136	0.850077	1	0.149923	0.22366	0.587737	0.587964	0.688183	1
DE_2	ENSG00000135116.9	HRK	mRNA	mRNA	introns	56	65	0.0521446	-0.629068	0.831906	1	0.168094	0.242153	0.53719	0.556472	0.65991	0
ES_1	ENSG00000262943.7	ALOX12P2	ncRNA	pseudogene	introns	4387	5287	0.0332612	-0.62903	0.793906	1	0.206094	0.279785	0.546516	0.546662	0.650947	0
DE_1	ENSG00000163687.13	DNASE1L3	mRNA	mRNA	introns	42	102	0.165967	0.628971	0.177479	1	0.822521	0.84009	0.708333	0.69241	0.592773	0
DE_1	ENSG00000182580.2	EPHB3	mRNA	mRNA	introns	1484	1668	0.0768128	-0.628952	0.852345	1	0.147655	0.221312	0.529188	0.529958	0.635511	0
DE_1	ENSG00000168237.17	GLYCTK	mRNA	mRNA	introns	109	100	0.0626967	-0.628904	0.841598	1	0.158402	0.232268	0.478469	0.490327	0.598021	0
DE_2	ENSG00000129103.17	SUMF2	mRNA	mRNA	introns	369	481	0.0706362	-0.628777	0.846414	1	0.153586	0.227438	0.565882	0.568595	0.670834	0
ES_2	ENSG00000145882.10	PCYOX1L	mRNA	mRNA	introns	169	156	0.0574201	-0.628683	0.82013	1	0.17987	0.253943	0.48	0.486056	0.593869	0
ES_1	ENSG00000282863.1	AC012560.1	lncRNA	lncRNA	introns	33	22	0.0300723	-0.6286	0.772628	1	0.227372	0.300648	0.4	0.426574	0.53491	0
ES_1	ENSG00000100263.13	RHBDD3	mRNA	mRNA	introns	399	432	0.0180451	-0.628577	0.792307	1	0.207693	0.281305	0.519856	0.521577	0.627629	0
ES_2	ENSG00000133247.13	KMT5C	mRNA	mRNA	introns	40	44	0.0212012	-0.628563	0.806133	1	0.193867	0.268147	0.52381	0.546463	0.650691	0
ES_2	ENSG00000197928.10	ZNF677	mRNA	mRNA	introns	40	44	0.0212012	-0.628563	0.806133	1	0.193867	0.268147	0.52381	0.546463	0.650691	0
DE_1	ENSG00000169718.17	DUS1L	mRNA	mRNA	introns	89	117	0.036282	-0.628542	0.837947	1	0.162053	0.236023	0.567961	0.579255	0.680352	0
DE_1	ENSG00000238184.1	CD81-AS1	lncRNA	lncRNA	introns	716	879	0.0559355	-0.628514	0.850698	1	0.149302	0.223009	0.551097	0.552593	0.656291	0
DE_1	ENSG00000141428.16	C18orf21	mRNA	mRNA	introns	147	166	0.030058	-0.628498	0.844475	1	0.155525	0.22943	0.530351	0.538063	0.64295	0
DE_1	ENSG00000105438.8	KDELR1	mRNA	mRNA	introns	408	622	0.0293832	-0.628497	0.846207	1	0.153793	0.227671	0.603883	0.606072	0.704011	0
ES_2	ENSG00000226320.5	LINC01811	lncRNA	lncRNA	introns	56	41	0.0500342	-0.628469	0.808742	1	0.191258	0.265629	0.42268	0.443097	0.551571	0
DE_1	ENSG00000155729.12	KCTD18	mRNA	mRNA	introns	244	210	0.0729409	-0.62845	0.848406	1	0.151594	0.225428	0.462555	0.468043	0.576301	0
DE_2	ENSG00000186854.10	TRABD2A	mRNA	mRNA	introns	117	104	0.0753336	-0.628446	0.842201	1	0.157799	0.231714	0.470588	0.481602	0.58952	0
DE_1	ENSG00000072201.13	LNX1	mRNA	mRNA	introns	94	85	0.0591133	-0.628424	0.839475	1	0.160525	0.23443	0.47486	0.488704	0.596378	0
DE_1	ENSG00000184933.5	OR6A2	mRNA	mRNA	introns	55	53	0.0439061	-0.628389	0.836548	1	0.163452	0.23748	0.490741	0.513437	0.619948	0
ES_2	ENSG00000169490.16	TM2D2	mRNA	mRNA	introns	55	43	0.0384028	-0.628381	0.812457	1	0.187543	0.261938	0.438776	0.458968	0.567353	0
ES_2	ENSG00000132874.14	SLC14A2	mRNA	mRNA	introns	75	70	0.0248431	-0.628301	0.814588	1	0.185412	0.25972	0.482759	0.496276	0.603629	1
DE_2	ENSG00000168026.18	TTC21A	mRNA	mRNA	introns	178	195	0.0748662	-0.628275	0.845076	1	0.154924	0.228766	0.522788	0.529168	0.634667	0
DE_2	ENSG00000172578.11	KLHL6	mRNA	mRNA	introns	217	241	0.0758977	-0.62826	0.84609	1	0.15391	0.227738	0.526201	0.531389	0.636729	0
DE_1	ENSG00000175920.17	DOK7	mRNA	mRNA	introns	93	84	0.059046	-0.628233	0.839247	1	0.160753	0.234659	0.474576	0.488573	0.59622	0
ES_2	ENSG00000165949.12	IFI27	mRNA	mRNA	introns	48	43	0.0320405	-0.628167	0.808621	1	0.191379	0.265749	0.472527	0.49408	0.601503	0
ES_2	ENSG00000215908.10	CROCCP2	ncRNA	pseudogene	introns	38	83	0.190733	0.628146	0.205675	1	0.794325	0.814327	0.68595	0.670535	0.568371	0
ES_2	ENSG00000139190.16	VAMP1	mRNA	mRNA	introns	39	32	0.0368612	-0.628132	0.8013	1	0.1987	0.272732	0.450704	0.478465	0.586422	0
DE_2	ENSG00000108187.15	PBLD	mRNA	mRNA	introns	469	659	0.0633827	-0.628089	0.845967	1	0.154033	0.227847	0.58422	0.586225	0.686485	0
DE_1	ENSG00000253665.1	AC022733.1	lncRNA	lncRNA	introns	40	32	0.0392959	-0.628087	0.822211	1	0.177789	0.251836	0.444444	0.478944	0.586881	0
DE_2	ENSG00000221818.8	EBF2	mRNA	mRNA	introns	82	90	0.0539121	-0.628051	0.83996	1	0.16004	0.233918	0.523256	0.537011	0.641906	0
ES_2	ENSG00000229656.6	ITGB1-DT	lncRNA	lncRNA	introns	131	138	0.0475189	-0.628	0.821105	1	0.178895	0.252916	0.513011	0.520208	0.626253	0
DE_1	ENSG00000122707.11	RECK	mRNA	mRNA	introns	1647	2409	0.0683513	-0.627972	0.848755	1	0.151245	0.225087	0.593935	0.594498	0.693784	0
ES_1	ENSG00000248801.6	C8orf34-AS1	lncRNA	lncRNA	introns	121	85	0.0345057	-0.627968	0.780893	1	0.219107	0.292529	0.412621	0.4197	0.527789	0
DE_1	ENSG00000136935.13	GOLGA1	mRNA	mRNA	introns	927	1307	0.065887	-0.627855	0.848751	1	0.151249	0.225087	0.585049	0.586082	0.686324	1
ES_2	ENSG00000091640.7	SPAG7	mRNA	mRNA	introns	57	62	0.0300201	-0.627788	0.809868	1	0.190132	0.264504	0.521008	0.537094	0.641941	0
ES_2	ENSG00000129159.7	KCNC1	mRNA	mRNA	introns	44	35	0.0362432	-0.627782	0.800504	1	0.199496	0.273518	0.443038	0.468031	0.576176	0
ES_2	ENSG00000172375.13	C2CD2L	mRNA	mRNA	introns	44	35	0.0362432	-0.627782	0.800504	1	0.199496	0.273518	0.443038	0.468031	0.576176	0
ES_2	ENSG00000177951.17	BET1L	mRNA	mRNA	introns	44	35	0.0362432	-0.627782	0.800504	1	0.199496	0.273518	0.443038	0.468031	0.576176	0
ES_2	ENSG00000136011.14	STAB2	mRNA	mRNA	introns	34	27	0.0356754	-0.627743	0.797302	1	0.202698	0.276492	0.442623	0.474943	0.582928	1
DE_1	ENSG00000164187.6	LMBRD2	mRNA	mRNA	introns	386	410	0.0660727	-0.627622	0.850315	1	0.149685	0.223388	0.515075	0.518143	0.624253	0
DE_1	ENSG00000130413.15	STK33	mRNA	mRNA	introns	6510	9192	0.064334	-0.627523	0.849776	1	0.150224	0.223999	0.585403	0.58555	0.685802	0
DE_2	ENSG00000142208.16	AKT1	mRNA	mRNA	introns	536	807	0.0538494	-0.627507	0.844311	1	0.155689	0.229592	0.600894	0.602543	0.700783	0
DE_1	ENSG00000138658.15	ZGRF1	mRNA	mRNA	introns	2092	2411	0.0753407	-0.627506	0.851943	1	0.148057	0.22171	0.535421	0.535957	0.640844	1
DE_1	ENSG00000183283.15	DAZAP2	mRNA	mRNA	introns	290	363	0.0562332	-0.627369	0.847926	1	0.152074	0.225897	0.555896	0.559522	0.662417	0
DE_1	ENSG00000122299.11	ZC3H7A	mRNA	mRNA	introns	1760	2967	0.0506023	-0.627367	0.845397	1	0.154603	0.228409	0.627671	0.628132	0.722936	0
DE_1	ENSG00000111252.10	SH2B3	mRNA	mRNA	introns	1620	2279	0.0631994	-0.627351	0.849184	1	0.150816	0.224631	0.584509	0.585101	0.685377	0
DE_2	ENSG00000105255.10	FSD1	mRNA	mRNA	introns	133	205	0.0297078	-0.62729	0.838089	1	0.161911	0.235878	0.606509	0.612973	0.709845	0
DE_1	ENSG00000135070.14	ISCA1	mRNA	mRNA	introns	514	697	0.0633685	-0.627199	0.847926	1	0.152074	0.225897	0.575557	0.577478	0.678562	0
DE_1	ENSG00000173486.12	FKBP2	mRNA	mRNA	introns	173	191	0.0503036	-0.627181	0.8449	1	0.1551	0.228981	0.524725	0.531374	0.636543	0
DE_1	ENSG00000167004.12	PDIA3	mRNA	mRNA	introns	1300	2118	0.0554273	-0.627175	0.846116	1	0.153884	0.227716	0.619661	0.620306	0.716176	0
DE_2	ENSG00000253802.1	SIRLNT	lncRNA	lncRNA	introns	100	112	0.0550143	-0.627118	0.837179	1	0.162821	0.236746	0.528302	0.539427	0.643989	1
ES_2	ENSG00000165349.11	SLC7A3	mRNA	mRNA	introns	41	54	0.0698117	-0.627115	0.803077	1	0.196923	0.271111	0.568421	0.587631	0.687587	0
DE_1	ENSG00000185298.12	CCDC137	mRNA	mRNA	introns	355	527	0.0409712	-0.627098	0.845727	1	0.154273	0.22809	0.597506	0.600075	0.69856	0
ES_2	ENSG00000145506.13	NKD2	mRNA	mRNA	introns	107	93	0.0540661	-0.62708	0.814586	1	0.185414	0.25972	0.465	0.474848	0.582724	0
DE_1	ENSG00000141905.18	NFIC	mRNA	mRNA	introns	343	517	0.0290512	-0.627075	0.845396	1	0.154604	0.228409	0.601163	0.603786	0.701808	0
DE_1	ENSG00000180900.18	SCRIB	mRNA	mRNA	introns	848	936	0.0542172	-0.627047	0.850962	1	0.149038	0.222765	0.524664	0.526025	0.63154	0
DE_2	ENSG00000125864.13	BFSP1	mRNA	mRNA	introns	212	368	0.0368526	-0.627043	0.838897	1	0.161103	0.23502	0.634483	0.638111	0.731414	0
DE_1	ENSG00000115548.16	KDM3A	mRNA	mRNA	introns	1662	1639	0.0835775	-0.626979	0.852204	1	0.147796	0.22144	0.496516	0.497263	0.604354	0
ES_1	ENSG00000176994.10	SMCR8	mRNA	mRNA	introns	86	65	0.0208598	-0.62695	0.782696	1	0.217304	0.290823	0.430464	0.440131	0.548333	0
DE_2	ENSG00000127863.15	TNFRSF19	mRNA	mRNA	introns	86	119	0.0530046	-0.626882	0.834075	1	0.165925	0.240027	0.580488	0.591434	0.690918	0
ES_1	ENSG00000162062.14	TEDC2	mRNA	mRNA	introns	48	33	0.0206366	-0.626856	0.775345	1	0.224655	0.297912	0.407407	0.425398	0.533413	0
DE_2	ENSG00000236287.7	ZBED5	mRNA	mRNA	introns	838	1146	0.0623092	-0.626852	0.846794	1	0.153206	0.22703	0.577621	0.578768	0.679662	0
DE_1	ENSG00000170234.12	PWWP2A	mRNA	mRNA	introns	4945	6203	0.0780299	-0.626846	0.851271	1	0.148729	0.222402	0.556423	0.556635	0.659713	0
DE_1	ENSG00000231829.2	AL157834.1	lncRNA	lncRNA	introns	238	277	0.0525002	-0.626784	0.846945	1	0.153055	0.226884	0.537864	0.542523	0.64679	0
DE_1	ENSG00000182379.9	NXPH4	mRNA	mRNA	introns	41	41	0.0449246	-0.626782	0.825292	1	0.174708	0.248716	0.5	0.529534	0.634768	0
DE_1	ENSG00000242791.2	AC117395.1	lncRNA	lncRNA	introns	56	47	0.0573563	-0.626727	0.829109	1	0.170891	0.244935	0.456311	0.480367	0.588033	0
DE_1	ENSG00000285646.1	AL021155.2	lncRNA	lncRNA	introns	243	618	0.222082	0.626684	0.175034	1	0.824966	0.842302	0.71777	0.715206	0.619262	1
DE_2	ENSG00000091640.7	SPAG7	mRNA	mRNA	introns	170	269	0.0436716	-0.626643	0.83913	1	0.16087	0.234765	0.612756	0.617696	0.713846	0
ES_1	ENSG00000125414.18	MYH2	mRNA	mRNA	introns	37	24	0.0179022	-0.626621	0.770025	1	0.229975	0.302928	0.393443	0.417283	0.52508	0
ES_1	ENSG00000088256.8	GNA11	mRNA	mRNA	introns	225	206	0.0176463	-0.626468	0.787737	1	0.212263	0.28593	0.477958	0.481326	0.58892	0
DE_2	ENSG00000168958.19	MFF	mRNA	mRNA	introns	1599	1667	0.0883545	-0.626459	0.849616	1	0.150384	0.224181	0.51041	0.511145	0.617468	0
DE_2	ENSG00000235189.1	AL034405.1	lncRNA	lncRNA	introns	143	236	0.087477	-0.626452	0.837568	1	0.162432	0.236379	0.622691	0.628324	0.722973	0
DE_2	ENSG00000133398.3	MED10	mRNA	mRNA	introns	178	208	0.0726891	-0.62645	0.842376	1	0.157624	0.23159	0.53886	0.544938	0.648958	0
DE_1	ENSG00000109738.10	GLRB	mRNA	mRNA	introns	77	68	0.0577315	-0.626198	0.835447	1	0.164553	0.23855	0.468966	0.486011	0.593409	0
DE_2	ENSG00000171227.6	TMEM37	mRNA	mRNA	introns	124	111	0.0758652	-0.626186	0.841882	1	0.158118	0.232006	0.47234	0.482659	0.590165	0
ES_1	ENSG00000166669.13	ATF7IP2	mRNA	mRNA	introns	4516	5496	0.0365307	-0.626088	0.792893	1	0.207107	0.28076	0.548941	0.549081	0.6527	0
ES_2	ENSG00000095261.13	PSMD5	mRNA	mRNA	introns	408	526	0.0602461	-0.626087	0.823057	1	0.176943	0.251021	0.563169	0.565166	0.667328	0
ES_2	ENSG00000166965.12	RCCD1	mRNA	mRNA	introns	36	33	0.0311855	-0.626076	0.806259	1	0.193741	0.26804	0.478261	0.506443	0.612951	0
DE_2	ENSG00000198001.13	IRAK4	mRNA	mRNA	introns	71	85	0.0537829	-0.625994	0.834287	1	0.165713	0.239824	0.544872	0.559715	0.662379	0
ES_1	ENSG00000259380.5	AC087473.1	lncRNA	lncRNA	introns	36	24	0.0226803	-0.625987	0.771771	1	0.228229	0.301424	0.4	0.424249	0.532092	0
ES_2	ENSG00000070495.14	JMJD6	mRNA	mRNA	introns	53	57	0.0296821	-0.625966	0.807885	1	0.192115	0.266439	0.518182	0.535555	0.640226	0
ES_2	ENSG00000182134.15	TDRKH	mRNA	mRNA	introns	147	132	0.078413	-0.625861	0.817501	1	0.182499	0.256744	0.473118	0.480155	0.587682	0
DE_1	ENSG00000233393.1	AP000688.2	lncRNA	lncRNA	introns	24	32	0.0203982	-0.625819	0.819195	1	0.180805	0.254939	0.571429	0.611245	0.708133	0
ES_1	ENSG00000229980.4	TOB1-AS1	lncRNA	lncRNA	introns	123	98	0.0219896	-0.625812	0.780408	1	0.219592	0.293027	0.443439	0.450033	0.558047	0
ES_1	ENSG00000072071.16	ADGRL1	mRNA	mRNA	introns	924	998	0.0208174	-0.625787	0.791946	1	0.208054	0.281703	0.519251	0.519993	0.625691	0
ES_2	ENSG00000132688.10	NES	mRNA	mRNA	introns	107	92	0.0750819	-0.625706	0.813639	1	0.186361	0.260671	0.462312	0.472193	0.5799	0
DE_2	ENSG00000162302.12	RPS6KA4	mRNA	mRNA	introns	120	146	0.0554349	-0.625647	0.839468	1	0.160532	0.234435	0.548872	0.557589	0.660394	0
DE_2	ENSG00000176371.13	ZSCAN2	mRNA	mRNA	introns	377	618	0.0557684	-0.625432	0.841246	1	0.158754	0.232634	0.621106	0.623264	0.718482	0
ES_1	ENSG00000143575.14	HAX1	mRNA	mRNA	introns	39	22	0.0492594	-0.625426	0.757572	1	0.242428	0.314758	0.360656	0.384152	0.490388	0
DE_1	ENSG00000237489.4	C10orf143	mRNA	mRNA	introns	414	503	0.0548057	-0.62541	0.848442	1	0.151558	0.225385	0.548528	0.551121	0.65446	0
DE_1	ENSG00000235034.6	C19orf81	mRNA	mRNA	introns	65	84	0.0249077	-0.625399	0.832692	1	0.167308	0.241424	0.563758	0.579299	0.679917	0
ES_2	ENSG00000255872.3	AL138752.2	mRNA	mRNA	introns	263	323	0.0573919	-0.625349	0.821713	1	0.178287	0.25228	0.551195	0.554405	0.657448	1
DE_1	ENSG00000121892.14	PDS5A	mRNA	mRNA	introns	12457	16046	0.0842069	-0.625328	0.850524	1	0.149476	0.223186	0.562958	0.563041	0.66529	1
DE_1	ENSG00000136518.16	ACTL6A	mRNA	mRNA	introns	780	843	0.0738592	-0.625324	0.850821	1	0.149179	0.222887	0.519409	0.520905	0.626472	0
DE_2	ENSG00000137207.11	YIPF3	mRNA	mRNA	introns	99	115	0.0677375	-0.625303	0.837019	1	0.162981	0.236917	0.537383	0.548298	0.65186	0
DE_2	ENSG00000214063.10	TSPAN4	mRNA	mRNA	introns	738	1004	0.0619853	-0.625301	0.846132	1	0.153868	0.227716	0.576349	0.577654	0.678432	0
DE_1	ENSG00000010244.18	ZNF207	mRNA	mRNA	introns	844	1331	0.0435243	-0.625268	0.845724	1	0.154276	0.22809	0.611954	0.612976	0.709559	0
DE_2	ENSG00000148384.12	INPP5E	mRNA	mRNA	introns	94	131	0.0651249	-0.625164	0.834443	1	0.165557	0.239648	0.582222	0.592161	0.691307	0
DE_2	ENSG00000169188.4	APEX2	mRNA	mRNA	introns	245	419	0.0906496	-0.625102	0.839025	1	0.160975	0.234877	0.631024	0.634204	0.727819	0
DE_2	ENSG00000115738.9	ID2	mRNA	mRNA	introns	71	60	0.07162	-0.625076	0.835109	1	0.164891	0.238955	0.458015	0.476524	0.584019	0
DE_2	ENSG00000139620.12	KANSL2	mRNA	mRNA	introns	1659	2426	0.0656944	-0.625076	0.845463	1	0.154537	0.228335	0.59388	0.594426	0.693293	1
DE_1	ENSG00000225279.1	AL121987.1	lncRNA	lncRNA	introns	14	37	0.230784	0.625031	0.197044	1	0.802956	0.822238	0.72549	0.680126	0.579596	0
DE_2	ENSG00000236753.6	MKLN1-AS	lncRNA	lncRNA	introns	38	119	0.169696	0.625007	0.195698	1	0.804302	0.823434	0.757962	0.74496	0.654457	1
ES_1	ENSG00000227388.2	AL133410.1	lncRNA	lncRNA	introns	475	462	0.0454519	-0.624968	0.789842	1	0.210158	0.283875	0.493063	0.494602	0.601472	0
ES_1	ENSG00000108963.17	DPH1	mRNA	mRNA	introns	95	73	0.0212078	-0.624957	0.782926	1	0.217074	0.290601	0.434524	0.443186	0.551058	0
DE_1	ENSG00000102003.10	SYP	mRNA	mRNA	introns	22	86	0.207202	0.624947	0.210724	1	0.789276	0.809797	0.796296	0.778512	0.695049	0
DE_1	ENSG00000228526.7	MIR34AHG	lncRNA	lncRNA	introns	752	2028	0.235495	0.624946	0.17754	1	0.82246	0.840042	0.729496	0.728723	0.635289	0
DE_1	ENSG00000285329.1	AC025283.3	mRNA	mRNA	introns	154	219	0.0426864	-0.624933	0.841517	1	0.158483	0.232343	0.587131	0.593239	0.692225	1
DE_1	ENSG00000102931.7	ARL2BP	mRNA	mRNA	introns	105	144	0.041166	-0.624933	0.838528	1	0.161472	0.235427	0.578313	0.587523	0.687166	0
ES_1	ENSG00000146700.8	SSC4D	mRNA	mRNA	introns	262	224	0.0463293	-0.624915	0.785893	1	0.214107	0.287739	0.460905	0.463896	0.571626	0
DE_2	ENSG00000184530.8	C6orf58	mRNA	mRNA	introns	33	33	0.0583131	-0.624864	0.82732	1	0.17268	0.246721	0.5	0.535707	0.640191	0
DE_1	ENSG00000086589.11	RBM22	mRNA	mRNA	introns	387	412	0.0662235	-0.624799	0.849263	1	0.150737	0.224536	0.515645	0.518687	0.624304	0
DE_1	ENSG00000260261.2	AC124944.3	ncRNA	pseudogene	introns	190	474	0.170489	0.624764	0.175288	1	0.824712	0.842071	0.713855	0.710516	0.614161	1
DE_1	ENSG00000107796.13	ACTA2	mRNA	mRNA	introns	36	33	0.0413494	-0.624749	0.828685	1	0.171315	0.245388	0.478261	0.513584	0.619492	0
DE_2	ENSG00000270069.1	MIR222HG	lncRNA	lncRNA	introns	909	1666	0.097147	-0.624732	0.839575	1	0.160425	0.234338	0.64699	0.647792	0.739309	0
DE_1	ENSG00000181085.14	MAPK15	mRNA	mRNA	introns	55	135	0.120567	0.624721	0.178904	1	0.821096	0.838763	0.710526	0.698647	0.60057	0
ES_2	ENSG00000198561.13	CTNND1	mRNA	mRNA	introns	409	448	0.0499076	-0.624667	0.822495	1	0.177505	0.25151	0.522754	0.524995	0.630194	0
DE_1	ENSG00000147894.15	C9orf72	mRNA	mRNA	introns	500	678	0.063367	-0.624628	0.846917	1	0.153083	0.226921	0.575552	0.577519	0.67821	0
ES_2	ENSG00000197150.12	ABCB8	mRNA	mRNA	introns	109	105	0.0522001	-0.62453	0.816899	1	0.183101	0.2574	0.490654	0.499747	0.606322	0
DE_2	ENSG00000102897.9	LYRM1	mRNA	mRNA	introns	339	576	0.0510021	-0.624481	0.839934	1	0.160066	0.233933	0.629508	0.631822	0.725697	0
ES_2	ENSG00000103168.16	TAF1C	mRNA	mRNA	introns	39	41	0.0315562	-0.624428	0.802302	1	0.197698	0.271881	0.5125	0.536319	0.640688	0
DE_1	ENSG00000114656.11	KIAA1257	mRNA	mRNA	introns	87	78	0.0612698	-0.624379	0.83669	1	0.16331	0.237309	0.472727	0.487656	0.594693	0
DE_2	ENSG00000265369.3	PCAT18	lncRNA	lncRNA	introns	26	27	0.0276414	-0.624376	0.814749	1	0.185251	0.25954	0.509434	0.553264	0.656256	1
DE_2	ENSG00000237781.3	AL356356.1	lncRNA	lncRNA	introns	289	320	0.0966904	-0.624358	0.845698	1	0.154302	0.228112	0.525452	0.529335	0.634193	0
ES_1	ENSG00000230156.2	LINC00443	lncRNA	lncRNA	introns	41	27	0.0252258	-0.624349	0.770653	1	0.229347	0.302424	0.397059	0.418373	0.525805	0
DE_1	ENSG00000254202.1	AC015522.1	lncRNA	lncRNA	introns	431	455	0.0518551	-0.624276	0.84931	1	0.15069	0.224493	0.513544	0.516289	0.621964	0
ES_1	ENSG00000139160.13	ETFBKMT	mRNA	mRNA	introns	33	19	0.0258657	-0.624208	0.75795	1	0.24205	0.31439	0.365385	0.393012	0.4995	0
DE_1	ENSG00000185088.13	RPS27L	mRNA	mRNA	introns	78	102	0.0444884	-0.624183	0.834714	1	0.165286	0.239324	0.566667	0.579505	0.679917	0
DE_1	ENSG00000106785.14	TRIM14	mRNA	mRNA	introns	68	77	0.0529158	-0.624171	0.835581	1	0.164419	0.238426	0.531034	0.547454	0.650908	0
ES_2	ENSG00000234936.1	AC010883.1	lncRNA	lncRNA	introns	67	46	0.0581868	-0.624151	0.804175	1	0.195825	0.27	0.40708	0.424453	0.531984	0
DE_1	ENSG00000260088.1	AL445483.1	lncRNA	lncRNA	introns	134	127	0.0827619	-0.624144	0.842372	1	0.157628	0.231591	0.48659	0.495996	0.602671	0
ES_2	ENSG00000160298.17	C21orf58	mRNA	mRNA	introns	294	477	0.0248213	-0.62408	0.818456	1	0.181544	0.255761	0.618677	0.620935	0.716283	0
ES_2	ENSG00000258458.6	AL160314.2	lncRNA	lncRNA	introns	96	97	0.0361387	-0.624056	0.817079	1	0.182921	0.257208	0.502591	0.512604	0.618453	0
DE_1	ENSG00000126581.12	BECN1	mRNA	mRNA	introns	331	490	0.0408568	-0.624011	0.844432	1	0.155568	0.229481	0.596833	0.599583	0.697677	0
ES_1	ENSG00000285219.1	AL591485.1	lncRNA	lncRNA	introns	117	88	0.0438595	-0.62396	0.782226	1	0.217774	0.291233	0.429268	0.436354	0.544016	0
DE_2	ENSG00000235033.7	AL590999.1	lncRNA	lncRNA	introns	51	55	0.0628867	-0.623892	0.826112	1	0.173888	0.247829	0.518868	0.540983	0.644912	0
DE_1	ENSG00000134107.4	BHLHE40	mRNA	mRNA	introns	129	121	0.0641013	-0.623839	0.841681	1	0.158319	0.23221	0.484	0.493823	0.600537	0
DE_1	ENSG00000100583.4	SAMD15	mRNA	mRNA	introns	56	64	0.0408756	-0.623817	0.833454	1	0.166546	0.240636	0.533333	0.553071	0.655992	1
ES_1	ENSG00000196312.13	MFSD14C	mRNA	mRNA	introns	143	313	0.102285	0.623788	0.236346	1	0.763654	0.786574	0.686404	0.683447	0.583531	0
DE_2	ENSG00000109063.14	MYH3	mRNA	mRNA	introns	45	63	0.0386388	-0.623774	0.824425	1	0.175575	0.249602	0.583333	0.603707	0.701259	0
DE_1	ENSG00000261796.1	ISY1-RAB43	mRNA	mRNA	introns	82	73	0.0608388	-0.623766	0.8355	1	0.1645	0.23852	0.470968	0.486849	0.593812	0
ES_2	ENSG00000117448.13	AKR1A1	mRNA	mRNA	introns	422	430	0.088979	-0.623715	0.822919	1	0.177081	0.251152	0.504695	0.506968	0.613062	0
DE_1	ENSG00000283580.3	AC098484.3	mRNA	mRNA	introns	276	279	0.0882727	-0.623714	0.847416	1	0.152584	0.22638	0.502703	0.507102	0.613188	0
DE_1	ENSG00000183011.13	NAA38	mRNA	mRNA	introns	1615	2658	0.0454233	-0.623707	0.844601	1	0.155399	0.229311	0.622045	0.622557	0.71763	0
ES_1	ENSG00000132677.12	RHBG	mRNA	mRNA	introns	117	80	0.0597084	-0.623703	0.777782	1	0.222218	0.295537	0.406091	0.413432	0.520619	0
ES_1	ENSG00000072609.17	CHFR	mRNA	mRNA	introns	851	784	0.0413876	-0.623646	0.789083	1	0.210917	0.284549	0.479511	0.480395	0.587543	1
DE_1	ENSG00000123901.8	GPR83	mRNA	mRNA	introns	15	44	0.133651	0.62362	0.197984	1	0.802016	0.821373	0.745763	0.708111	0.611582	0
DE_1	ENSG00000060138.12	YBX3	mRNA	mRNA	introns	664	884	0.0598092	-0.623612	0.847401	1	0.152599	0.22638	0.571059	0.572562	0.673612	0
DE_2	ENSG00000246228.6	CASC8	lncRNA	lncRNA	introns	71	77	0.0532709	-0.623597	0.836777	1	0.163223	0.237227	0.52027	0.536158	0.640407	0
DE_1	ENSG00000280725.2	LINC00251	lncRNA	lncRNA	introns	50	42	0.0412607	-0.623597	0.826361	1	0.173639	0.247615	0.456522	0.4833	0.590352	0
ES_1	ENSG00000197444.9	OGDHL	mRNA	mRNA	introns	361	348	0.0434841	-0.623576	0.788774	1	0.211226	0.284878	0.490832	0.492863	0.599571	0
DE_1	ENSG00000154479.12	CCDC173	mRNA	mRNA	introns	161	134	0.0705376	-0.623493	0.843526	1	0.156474	0.230445	0.454237	0.462624	0.570132	0
DE_2	ENSG00000182870.12	GALNT9	mRNA	mRNA	introns	42	47	0.0502727	-0.623488	0.824576	1	0.175424	0.249443	0.52809	0.554136	0.656913	0
DE_1	ENSG00000156261.12	CCT8	mRNA	mRNA	introns	666	1285	0.0295176	-0.623376	0.839522	1	0.160478	0.234396	0.658637	0.659692	0.749136	0
DE_1	ENSG00000165028.11	NIPSNAP3B	mRNA	mRNA	introns	57	63	0.0516499	-0.623327	0.832474	1	0.167526	0.24163	0.525	0.544855	0.648389	0
DE_2	ENSG00000168803.15	ADAL	mRNA	mRNA	introns	132	203	0.0523194	-0.623326	0.83661	1	0.16339	0.237396	0.60597	0.612459	0.708832	0
DE_2	ENSG00000123643.12	SLC36A1	mRNA	mRNA	introns	3795	5216	0.0854971	-0.623319	0.846406	1	0.153594	0.227443	0.578848	0.579099	0.679424	1
ES_1	ENSG00000130734.9	ATG4D	mRNA	mRNA	introns	136	117	0.0165812	-0.623245	0.782817	1	0.217183	0.290701	0.462451	0.468176	0.57555	0
DE_1	ENSG00000144962.6	SPATA16	mRNA	mRNA	introns	26	64	0.16822	0.623173	0.189711	1	0.810289	0.828875	0.711111	0.685659	0.58612	0
ES_1	ENSG00000174307.6	PHLDA3	mRNA	mRNA	introns	71	45	0.0553459	-0.623171	0.770552	1	0.229448	0.302531	0.387931	0.400333	0.506967	0
ES_1	ENSG00000110717.12	NDUFS8	mRNA	mRNA	introns	103	71	0.0314075	-0.623157	0.777445	1	0.222555	0.29585	0.408046	0.416356	0.52353	0
DE_2	ENSG00000156042.17	CFAP70	mRNA	mRNA	introns	159	210	0.0595772	-0.623122	0.840754	1	0.159246	0.233133	0.569106	0.575261	0.675959	1
ES_1	ENSG00000159884.11	CCDC107	mRNA	mRNA	introns	42	29	0.0322665	-0.623051	0.773582	1	0.226418	0.299702	0.408451	0.428861	0.536278	0
DE_1	ENSG00000148672.8	GLUD1	mRNA	mRNA	introns	1497	1985	0.0598132	-0.623039	0.848679	1	0.151321	0.225139	0.570075	0.570743	0.671889	0
DE_1	ENSG00000232600.3	TONSL-AS1	lncRNA	lncRNA	introns	55	47	0.0419752	-0.623036	0.828358	1	0.171642	0.245707	0.460784	0.484905	0.591811	0
DE_2	ENSG00000146802.12	TMEM168	mRNA	mRNA	introns	674	911	0.0732432	-0.62298	0.845231	1	0.154769	0.228616	0.574763	0.576195	0.676775	0
DE_1	ENSG00000205559.4	CHKB-DT	lncRNA	lncRNA	introns	139	237	0.0284173	-0.622932	0.836326	1	0.163674	0.237711	0.630319	0.636014	0.729066	0
DE_1	ENSG00000186787.8	SPIN2B	mRNA	mRNA	introns	72	104	0.076563	-0.622823	0.834204	1	0.165796	0.239908	0.590909	0.603648	0.701069	0
DE_1	ENSG00000144306.14	SCRN3	mRNA	mRNA	introns	335	297	0.0751369	-0.622798	0.847844	1	0.152156	0.225963	0.469937	0.473839	0.581018	0
ES_1	ENSG00000102984.14	ZNF821	mRNA	mRNA	introns	554	535	0.0289874	-0.622687	0.789078	1	0.210922	0.28455	0.491276	0.492597	0.599168	0
DE_2	ENSG00000248663.6	LINC00992	lncRNA	lncRNA	introns	52	54	0.0645976	-0.622679	0.832246	1	0.167754	0.241813	0.509434	0.531654	0.636081	0
ES_2	ENSG00000167695.14	FAM57A	mRNA	mRNA	introns	105	126	0.033119	-0.622608	0.815838	1	0.184162	0.258446	0.545455	0.553571	0.656259	0
ES_2	ENSG00000254695.1	AC087379.2	lncRNA	lncRNA	introns	64	55	0.0391556	-0.622604	0.807291	1	0.192709	0.267048	0.462185	0.478605	0.585629	0
ES_1	ENSG00000106638.16	TBL2	mRNA	mRNA	introns	147	117	0.0431298	-0.622591	0.780217	1	0.219783	0.293179	0.443182	0.448674	0.556141	0
DE_2	ENSG00000222017.1	AC011997.1	lncRNA	lncRNA	introns	688	690	0.0849967	-0.622563	0.846949	1	0.153051	0.226884	0.500726	0.502463	0.608588	0
DE_2	ENSG00000124507.10	PACSIN1	mRNA	mRNA	introns	1602	2202	0.0801533	-0.62255	0.845747	1	0.154253	0.228083	0.578864	0.579458	0.679629	0
ES_2	ENSG00000274070.1	CASTOR2	mRNA	mRNA	introns	32	77	0.130392	0.622544	0.209606	1	0.790394	0.810848	0.706422	0.689857	0.59096	0
DE_2	ENSG00000151876.12	FBXO4	mRNA	mRNA	introns	135	155	0.0714206	-0.622503	0.838632	1	0.161368	0.235325	0.534483	0.542539	0.646127	0
DE_1	ENSG00000080819.7	CPOX	mRNA	mRNA	introns	233	231	0.0677528	-0.622453	0.845968	1	0.154032	0.227847	0.497845	0.503106	0.609182	0
DE_2	ENSG00000236333.3	TRHDE-AS1	lncRNA	lncRNA	introns	28	29	0.046529	-0.622452	0.814718	1	0.185282	0.259572	0.508772	0.549533	0.652543	0
DE_2	ENSG00000206187.3	LINC02346	lncRNA	lncRNA	introns	34	45	0.0450272	-0.62245	0.817999	1	0.182001	0.256224	0.56962	0.597629	0.69573	0
DE_1	ENSG00000171631.14	P2RY6	mRNA	mRNA	introns	34	30	0.0402026	-0.622408	0.824907	1	0.175093	0.2491	0.46875	0.506825	0.612711	0
ES_1	ENSG00000233006.7	MIR3936HG	lncRNA	lncRNA	introns	498	427	0.0533365	-0.622405	0.786508	1	0.213492	0.287195	0.461622	0.463187	0.570502	0
DE_1	ENSG00000250889.2	LINC01336	lncRNA	lncRNA	introns	151	149	0.0613811	-0.622348	0.843409	1	0.156591	0.230556	0.496667	0.504796	0.610774	0
DE_2	ENSG00000198185.11	ZNF334	mRNA	mRNA	introns	458	833	0.0386132	-0.622345	0.837719	1	0.162281	0.236223	0.645236	0.646832	0.738178	0
DE_1	ENSG00000147526.19	TACC1	mRNA	mRNA	introns	355	370	0.0511954	-0.622342	0.847993	1	0.152007	0.225831	0.510345	0.513694	0.619202	1
DE_1	ENSG00000159202.17	UBE2Z	mRNA	mRNA	introns	2060	3446	0.0461683	-0.62234	0.843906	1	0.156094	0.23002	0.625863	0.626257	0.720625	0
DE_2	ENSG00000213619.9	NDUFS3	mRNA	mRNA	introns	202	256	0.0577431	-0.622337	0.841794	1	0.158206	0.232113	0.558952	0.56396	0.66566	0
ES_2	ENSG00000114120.12	SLC25A36	mRNA	mRNA	introns	1306	1428	0.0747234	-0.622319	0.824014	1	0.175986	0.250068	0.522312	0.523012	0.62796	0
DE_2	ENSG00000183741.11	CBX6	mRNA	mRNA	introns	130	245	0.0314103	-0.622318	0.831484	1	0.168516	0.242525	0.653333	0.658714	0.74818	0
DE_2	ENSG00000164896.19	FASTK	mRNA	mRNA	introns	37	39	0.0571178	-0.622273	0.819581	1	0.180419	0.254491	0.513158	0.543859	0.647305	0
DE_1	ENSG00000156170.12	NDUFAF6	mRNA	mRNA	introns	2131	2504	0.0577176	-0.622238	0.849864	1	0.150136	0.223918	0.540237	0.540752	0.644437	1
DE_2	ENSG00000122565.18	CBX3	mRNA	mRNA	introns	649	876	0.0731422	-0.622232	0.844914	1	0.155086	0.228967	0.574426	0.575913	0.676408	0
ES_1	ENSG00000139624.12	CERS5	mRNA	mRNA	introns	1800	4544	0.11341	0.622229	0.24435	1	0.75565	0.779342	0.716267	0.716065	0.620985	0
ES_2	ENSG00000229739.2	AL596220.1	lncRNA	lncRNA	introns	49	37	0.0659382	-0.622211	0.807158	1	0.192842	0.267178	0.430233	0.45303	0.560415	0
DE_2	ENSG00000163870.15	TPRA1	mRNA	mRNA	introns	395	457	0.0790661	-0.622193	0.84466	1	0.15534	0.229257	0.536385	0.539133	0.642935	0
DE_1	ENSG00000197177.15	ADGRA1	mRNA	mRNA	introns	69	71	0.046416	-0.622094	0.838363	1	0.161637	0.235609	0.507143	0.524374	0.629198	0
ES_2	ENSG00000051523.10	CYBA	mRNA	mRNA	introns	70	82	0.0351626	-0.622057	0.811807	1	0.188193	0.2626	0.539474	0.551816	0.65457	0
ES_1	ENSG00000009780.15	FAM76A	mRNA	mRNA	introns	461	375	0.0710332	-0.622012	0.784887	1	0.215113	0.288672	0.448565	0.450297	0.557661	0
DE_1	ENSG00000183513.8	COA5	mRNA	mRNA	introns	757	1759	0.19693	0.621999	0.170576	1	0.829424	0.846438	0.699126	0.698232	0.60055	0
ES_1	ENSG00000272562.1	AL512343.2	lncRNA	lncRNA	introns	83	54	0.0568129	-0.621995	0.772684	1	0.227316	0.300613	0.394161	0.404658	0.511258	0
DE_2	ENSG00000259732.1	AC092757.2	lncRNA	lncRNA	introns	99	149	0.0512026	-0.621939	0.833881	1	0.166119	0.240238	0.600806	0.609587	0.706132	0
DE_2	ENSG00000261879.6	AC087500.1	lncRNA	lncRNA	introns	360	598	0.0458453	-0.621844	0.839596	1	0.160404	0.234322	0.624217	0.626437	0.720711	0
DE_2	ENSG00000136114.16	THSD1	mRNA	mRNA	introns	259	390	0.0576806	-0.621782	0.839996	1	0.160004	0.233891	0.600924	0.604302	0.701491	0
DE_2	ENSG00000005471.17	ABCB4	mRNA	mRNA	introns	14	47	0.181919	0.621731	0.203189	1	0.796811	0.816556	0.770492	0.73665	0.645124	0
DE_1	ENSG00000181409.12	AATK	mRNA	mRNA	introns	160	224	0.0386388	-0.621644	0.840615	1	0.159385	0.233257	0.583333	0.589264	0.688221	0
DE_2	ENSG00000259847.1	LINC02126	lncRNA	lncRNA	introns	45	65	0.0433577	-0.621627	0.824147	1	0.175853	0.249909	0.590909	0.610668	0.707029	0
DE_2	ENSG00000100225.17	FBXO7	mRNA	mRNA	introns	586	1205	0.0342719	-0.621617	0.834738	1	0.165262	0.239309	0.672808	0.673902	0.760743	0
DE_2	ENSG00000281348.1	AC120114.4	mRNA	mRNA	introns	29	39	0.0403675	-0.621601	0.815499	1	0.184501	0.258777	0.573529	0.6057	0.702689	0
DE_2	ENSG00000180370.10	PAK2	mRNA	mRNA	introns	5003	6551	0.0894846	-0.621573	0.846533	1	0.153467	0.227307	0.56699	0.567187	0.66846	0
DE_2	ENSG00000270008.1	AL137247.1	lncRNA	lncRNA	introns	85	118	0.0531775	-0.621481	0.831927	1	0.168073	0.242147	0.581281	0.592235	0.690828	0
DE_1	ENSG00000224218.1	AC107072.1	lncRNA	lncRNA	introns	295	299	0.0662588	-0.621377	0.846797	1	0.153203	0.22703	0.503367	0.507462	0.613146	0
ES_1	ENSG00000128602.9	SMO	mRNA	mRNA	introns	907	898	0.053651	-0.621349	0.789384	1	0.210616	0.284279	0.497507	0.4983	0.604413	0
DE_1	ENSG00000168487.18	BMP1	mRNA	mRNA	introns	530	569	0.0527344	-0.621347	0.84869	1	0.15131	0.225139	0.517743	0.519942	0.624922	0
DE_2	ENSG00000261150.2	EPPK1	mRNA	mRNA	introns	16	50	0.1535	0.621305	0.205402	1	0.794598	0.814565	0.757576	0.725668	0.6323	0
DE_2	ENSG00000183648.9	NDUFB1	mRNA	mRNA	introns	110	388	0.126157	0.621301	0.201973	1	0.798027	0.817662	0.779116	0.775328	0.691681	0
ES_2	ENSG00000235453.10	SMIM27	mRNA	mRNA	introns	29	25	0.0402852	-0.621287	0.798803	1	0.201197	0.275067	0.462963	0.498828	0.604908	0
DE_1	ENSG00000134690.10	CDCA8	mRNA	mRNA	introns	626	673	0.0938798	-0.621264	0.848961	1	0.151039	0.224863	0.518091	0.51995	0.624917	0
ES_1	ENSG00000258667.1	HIF1A-AS2	lncRNA	lncRNA	introns	380	331	0.0311542	-0.621245	0.785928	1	0.214072	0.287712	0.465541	0.467573	0.574619	0
DE_1	ENSG00000269019.1	HOMER3-AS1	lncRNA	lncRNA	introns	42	51	0.0234039	-0.621174	0.822797	1	0.177203	0.251272	0.548387	0.573283	0.673888	0
ES_2	ENSG00000170954.11	ZNF415	mRNA	mRNA	introns	61	73	0.0230654	-0.621163	0.810564	1	0.189436	0.263798	0.544776	0.558675	0.660684	1
DE_1	ENSG00000117450.13	PRDX1	mRNA	mRNA	introns	1571	1794	0.0997189	-0.621151	0.84941	1	0.15059	0.224394	0.533135	0.533847	0.637873	0
ES_2	ENSG00000116005.11	PCYOX1	mRNA	mRNA	introns	117	88	0.0637439	-0.621132	0.812371	1	0.187629	0.262031	0.429268	0.438815	0.54601	0
DE_2	ENSG00000169057.21	MECP2	mRNA	mRNA	introns	2596	5011	0.102315	-0.621122	0.837684	1	0.162316	0.236263	0.658735	0.659	0.748263	0
DE_2	ENSG00000127184.12	COX7C	mRNA	mRNA	introns	67	72	0.0668472	-0.621104	0.835055	1	0.164945	0.238999	0.517986	0.534853	0.638799	0
DE_2	ENSG00000233862.5	AC016907.2	lncRNA	lncRNA	introns	40	31	0.0656815	-0.621041	0.823338	1	0.176662	0.250734	0.43662	0.470597	0.57755	0
DE_1	ENSG00000128699.13	ORMDL1	mRNA	mRNA	introns	572	528	0.0782311	-0.621037	0.847856	1	0.152144	0.225951	0.48	0.482231	0.588887	0
DE_2	ENSG00000149547.14	EI24	mRNA	mRNA	introns	378	498	0.0600274	-0.621023	0.843547	1	0.156453	0.230431	0.568493	0.571089	0.671892	1
DE_1	ENSG00000103642.11	LACTB	mRNA	mRNA	introns	304	451	0.0504712	-0.62098	0.843018	1	0.156982	0.230986	0.597351	0.600325	0.697886	0
DE_1	ENSG00000267827.5	AC011468.2	lncRNA	lncRNA	introns	111	153	0.0265666	-0.620972	0.83756	1	0.16244	0.236386	0.579545	0.588174	0.687154	1
DE_1	ENSG00000124535.15	WRNIP1	mRNA	mRNA	introns	1642	2143	0.0761054	-0.620949	0.848176	1	0.151824	0.225646	0.566182	0.566798	0.668012	0
ES_2	ENSG00000071462.11	BUD23	mRNA	mRNA	introns	169	173	0.0554713	-0.620946	0.819122	1	0.180878	0.255025	0.505848	0.511475	0.616877	0
DE_1	ENSG00000242173.8	ARHGDIG	mRNA	mRNA	introns	27	30	0.0333521	-0.620907	0.822832	1	0.177168	0.251239	0.526316	0.567164	0.668336	0
DE_2	ENSG00000168439.16	STIP1	mRNA	mRNA	introns	623	843	0.0616526	-0.620877	0.844321	1	0.155679	0.229592	0.575034	0.576576	0.676797	0
DE_2	ENSG00000092931.11	MFSD11	mRNA	mRNA	introns	1406	2502	0.0491132	-0.620837	0.839405	1	0.160595	0.23451	0.640225	0.640757	0.732821	1
DE_1	ENSG00000115486.11	GGCX	mRNA	mRNA	introns	582	538	0.0783431	-0.620731	0.847798	1	0.152202	0.226015	0.480357	0.482547	0.589142	0
DE_1	ENSG00000205763.13	RP9P	ncRNA	pseudogene	introns	915	1134	0.0671584	-0.620613	0.848056	1	0.151944	0.225764	0.553441	0.55459	0.656877	0
DE_2	ENSG00000168818.9	STX18	mRNA	mRNA	introns	2792	3583	0.083893	-0.620462	0.846186	1	0.153814	0.227679	0.562039	0.562399	0.663956	0
DE_2	ENSG00000198556.13	ZNF789	mRNA	mRNA	introns	357	1155	0.175316	0.620438	0.195033	1	0.804967	0.824074	0.763889	0.762602	0.676327	0
ES_1	ENSG00000224609.7	HSD52	lncRNA	lncRNA	introns	137	96	0.0611902	-0.620383	0.778241	1	0.221759	0.295071	0.412017	0.418198	0.524939	0
DE_1	ENSG00000222042.1	AP001341.1	lncRNA	lncRNA	introns	46	70	0.0232805	-0.620262	0.828521	1	0.171479	0.245534	0.603448	0.622223	0.716858	0
DE_2	ENSG00000255910.1	AC024901.1	lncRNA	lncRNA	introns	179	233	0.0584772	-0.620247	0.840352	1	0.159648	0.233517	0.565534	0.571046	0.671735	0
DE_1	ENSG00000101882.9	NKAP	mRNA	mRNA	introns	216	347	0.0851518	-0.620246	0.840369	1	0.159631	0.23351	0.616341	0.62022	0.715125	0
ES_2	ENSG00000136295.14	TTYH3	mRNA	mRNA	introns	761	923	0.0657243	-0.620233	0.822167	1	0.177833	0.251856	0.5481	0.549213	0.651901	0
DE_1	ENSG00000159527.3	PGLYRP3	mRNA	mRNA	introns	37	29	0.0684428	-0.620215	0.828857	1	0.171143	0.245203	0.439394	0.47659	0.583266	0
DE_1	ENSG00000134375.10	TIMM17A	mRNA	mRNA	introns	744	810	0.09507	-0.620005	0.848743	1	0.151257	0.225094	0.521236	0.522784	0.627371	0
ES_1	ENSG00000132906.17	CASP9	mRNA	mRNA	introns	405	325	0.0700744	-0.619987	0.785015	1	0.214985	0.288587	0.445205	0.447183	0.554207	0
ES_1	ENSG00000240344.8	PPIL3	mRNA	mRNA	introns	550	418	0.0644103	-0.619909	0.783711	1	0.216289	0.289858	0.431818	0.433309	0.540244	1
DE_2	ENSG00000090581.9	GNPTG	mRNA	mRNA	introns	146	597	0.12274	0.619863	0.214722	1	0.785278	0.806107	0.803499	0.801154	0.723895	0
DE_2	ENSG00000260896.5	ARLNC1	lncRNA	lncRNA	introns	75	115	0.0460259	-0.619852	0.830395	1	0.169605	0.24366	0.605263	0.616581	0.711916	0
DE_1	ENSG00000113194.12	FAF2	mRNA	mRNA	introns	5103	6446	0.0785761	-0.619822	0.848613	1	0.151387	0.225203	0.558144	0.558346	0.660177	0
ES_1	ENSG00000102967.11	DHODH	mRNA	mRNA	introns	345	316	0.0274937	-0.619741	0.786285	1	0.213715	0.287411	0.478064	0.480237	0.586734	0
ES_2	ENSG00000187068.2	C3orf70	mRNA	mRNA	introns	518	515	0.0679437	-0.619719	0.821574	1	0.178426	0.252414	0.498548	0.500417	0.606166	0
DE_2	ENSG00000145912.8	NHP2	mRNA	mRNA	introns	121	138	0.0709446	-0.619692	0.836487	1	0.163513	0.237535	0.532819	0.541806	0.645005	0
DE_2	ENSG00000204682.5	CASC10	mRNA	mRNA	introns	131	171	0.0588821	-0.619683	0.838256	1	0.161744	0.235709	0.566225	0.573719	0.674052	0
DE_1	ENSG00000110931.18	CAMKK2	mRNA	mRNA	introns	7053	10929	0.069613	-0.619665	0.845168	1	0.154832	0.22867	0.607774	0.607898	0.70433	0
DE_1	ENSG00000166261.10	ZNF202	mRNA	mRNA	introns	1432	1851	0.0588945	-0.619622	0.847707	1	0.152293	0.226088	0.563814	0.564523	0.665751	0
DE_1	ENSG00000162998.4	FRZB	mRNA	mRNA	introns	640	596	0.0789238	-0.61961	0.84767	1	0.15233	0.226133	0.482201	0.484181	0.590536	0
DE_1	ENSG00000263033.2	AC007220.1	lncRNA	lncRNA	introns	121	169	0.0419244	-0.6196	0.837798	1	0.162202	0.236148	0.582759	0.590576	0.689079	0
DE_2	ENSG00000170734.11	POLH	mRNA	mRNA	introns	627	825	0.0767278	-0.619596	0.844162	1	0.155838	0.229767	0.568182	0.569746	0.670465	0
DE_1	ENSG00000243978.8	RTL9	mRNA	mRNA	introns	50	69	0.0731471	-0.619585	0.828062	1	0.171938	0.24601	0.579832	0.598698	0.69625	0
DE_2	ENSG00000149823.8	VPS51	mRNA	mRNA	introns	865	1191	0.0627346	-0.61958	0.844089	1	0.155911	0.229841	0.57928	0.580373	0.679999	0
ES_2	ENSG00000136159.3	NUDT15	mRNA	mRNA	introns	48	43	0.0343157	-0.619531	0.805077	1	0.194923	0.269135	0.472527	0.493794	0.599792	0
ES_2	ENSG00000141314.12	RHBDL3	mRNA	mRNA	introns	521	757	0.0401009	-0.619464	0.819445	1	0.180555	0.254648	0.592332	0.593734	0.691854	0
DE_1	ENSG00000182134.15	TDRKH	mRNA	mRNA	introns	327	336	0.0897269	-0.61945	0.846532	1	0.153468	0.227307	0.506787	0.510439	0.615652	0
DE_2	ENSG00000124702.17	KLHDC3	mRNA	mRNA	introns	123	375	0.177784	0.619426	0.192802	1	0.807198	0.825993	0.753012	0.748987	0.660128	0
DE_2	ENSG00000251209.8	LINC00923	lncRNA	lncRNA	introns	63	91	0.0491408	-0.619392	0.827875	1	0.172125	0.24615	0.590909	0.605079	0.701825	0
ES_1	ENSG00000008516.16	MMP25	mRNA	mRNA	introns	149	123	0.024779	-0.619262	0.780353	1	0.219647	0.293081	0.452206	0.457505	0.564354	0
DE_1	ENSG00000229066.1	AC093459.1	lncRNA	lncRNA	introns	21	46	0.185644	0.619242	0.182678	1	0.817322	0.835205	0.686567	0.651336	0.548768	0
DE_1	ENSG00000180316.12	PNPLA1	mRNA	mRNA	introns	109	116	0.062058	-0.619134	0.837238	1	0.162762	0.236691	0.515556	0.526216	0.630441	0
ES_1	ENSG00000235530.6	AC087294.1	lncRNA	lncRNA	introns	173	145	0.0231322	-0.619062	0.781524	1	0.218476	0.291875	0.455975	0.460505	0.567287	0
DE_1	ENSG00000087076.8	HSD17B14	mRNA	mRNA	introns	2348	4040	0.0331628	-0.619034	0.842123	1	0.157877	0.231771	0.632436	0.632771	0.725758	0
DE_1	ENSG00000092199.17	HNRNPC	mRNA	mRNA	introns	13752	23893	0.0621408	-0.619002	0.842285	1	0.157715	0.231645	0.634693	0.634749	0.727446	0
DE_1	ENSG00000245680.9	ZNF585B	mRNA	mRNA	introns	11	42	0.073591	0.618985	0.217051	1	0.782949	0.803976	0.792453	0.754356	0.666619	0
ES_1	ENSG00000121753.12	ADGRB2	mRNA	mRNA	introns	506	417	0.0719643	-0.618973	0.78426	1	0.21574	0.28932	0.451788	0.453349	0.56018	0
ES_1	ENSG00000219626.8	FAM228B	mRNA	mRNA	introns	220	150	0.0577843	-0.618957	0.77795	1	0.22205	0.295346	0.405405	0.409279	0.515516	0
DE_1	ENSG00000215252.11	GOLGA8B	mRNA	mRNA	introns	48	59	0.0418169	-0.618891	0.831686	1	0.168314	0.24235	0.551402	0.572972	0.673261	0
DE_2	ENSG00000133317.14	LGALS12	mRNA	mRNA	introns	139	172	0.05638	-0.618888	0.838145	1	0.161855	0.235836	0.553055	0.560416	0.661913	0
DE_2	ENSG00000142675.17	CNKSR1	mRNA	mRNA	introns	110	114	0.0904989	-0.618876	0.837511	1	0.162489	0.236435	0.508929	0.519462	0.62407	0
DE_1	ENSG00000106608.16	URGCP	mRNA	mRNA	introns	153	166	0.058793	-0.618875	0.840561	1	0.159439	0.233302	0.520376	0.527884	0.631958	0
DE_2	ENSG00000225407.3	AC025188.1	lncRNA	lncRNA	introns	28	26	0.0577618	-0.618835	0.819381	1	0.180619	0.25472	0.481481	0.525027	0.629282	0
DE_2	ENSG00000130304.16	SLC27A1	mRNA	mRNA	introns	620	1053	0.0327344	-0.618829	0.839173	1	0.160827	0.234723	0.629408	0.630666	0.723925	0
DE_1	ENSG00000101890.4	GUCY2F	mRNA	mRNA	introns	43	58	0.0714953	-0.618819	0.825213	1	0.174787	0.248774	0.574257	0.596519	0.694218	0
DE_2	ENSG00000128487.16	SPECC1	mRNA	mRNA	introns	691	1190	0.0475297	-0.618771	0.838999	1	0.161001	0.234909	0.632642	0.633755	0.726564	1
ES_1	ENSG00000099910.16	KLHL22	mRNA	mRNA	introns	841	999	0.0197979	-0.618745	0.789462	1	0.210538	0.284223	0.542935	0.543689	0.64659	0
DE_2	ENSG00000239665.8	AL157392.3	lncRNA	lncRNA	introns	69	85	0.0555684	-0.618717	0.831685	1	0.168315	0.24235	0.551948	0.566723	0.667601	0
DE_2	ENSG00000272243.5	AL356277.3	lncRNA	lncRNA	introns	32	32	0.0583131	-0.618617	0.824469	1	0.175531	0.249569	0.5	0.536452	0.639884	0
DE_1	ENSG00000254859.1	AC067930.4	lncRNA	lncRNA	introns	204	204	0.0491199	-0.618597	0.843924	1	0.156076	0.230015	0.5	0.50594	0.611243	0
DE_1	ENSG00000214198.8	TTC41P	ncRNA	pseudogene	introns	198	242	0.0549078	-0.618571	0.843031	1	0.156969	0.230973	0.55	0.55533	0.657234	0
DE_1	ENSG00000285859.1	AL512598.2	lncRNA	lncRNA	introns	172	196	0.0514027	-0.618523	0.841836	1	0.158164	0.232056	0.532609	0.539064	0.642286	0
DE_2	ENSG00000171766.15	GATM	mRNA	mRNA	introns	424	703	0.0564067	-0.618491	0.838834	1	0.161166	0.2351	0.62378	0.625659	0.719573	0
DE_2	ENSG00000248322.1	AL117348.1	lncRNA	lncRNA	introns	186	201	0.0943657	-0.618465	0.841417	1	0.158583	0.232443	0.51938	0.525451	0.629618	0
DE_1	ENSG00000248309.7	MEF2C-AS1	lncRNA	lncRNA	introns	64	159	0.154541	0.61844	0.181769	1	0.818231	0.83609	0.713004	0.703055	0.606642	0
ES_1	ENSG00000223910.1	ZNF32-AS3	lncRNA	lncRNA	introns	175	155	0.0399532	-0.618429	0.783008	1	0.216992	0.290528	0.469697	0.474048	0.580484	0
ES_2	ENSG00000177469.12	CAVIN1	mRNA	mRNA	introns	44	46	0.0288537	-0.618293	0.801255	1	0.198745	0.272779	0.511111	0.532145	0.635834	0
DE_1	ENSG00000267134.2	LINC01924	lncRNA	lncRNA	introns	30	86	0.0763039	0.618282	0.196494	1	0.803506	0.822731	0.741379	0.72286	0.629514	0
DE_1	ENSG00000118322.13	ATP10B	mRNA	mRNA	introns	24	61	0.158105	0.618219	0.187487	1	0.812513	0.830787	0.717647	0.691111	0.593102	0
DE_2	ENSG00000108654.14	DDX5	mRNA	mRNA	introns	326	540	0.0457164	-0.618215	0.838072	1	0.161928	0.235891	0.623557	0.626	0.719828	0
DE_2	ENSG00000167130.17	DOLPP1	mRNA	mRNA	introns	83	115	0.0647476	-0.618202	0.830391	1	0.169609	0.243661	0.580808	0.591987	0.690122	0
ES_2	ENSG00000261183.5	SPINT1-AS1	lncRNA	lncRNA	introns	17	47	0.0940567	0.618178	0.224604	1	0.775396	0.797225	0.734375	0.707049	0.611259	0
DE_2	ENSG00000121064.12	SCPEP1	mRNA	mRNA	introns	396	663	0.0462077	-0.618135	0.838356	1	0.161644	0.235614	0.626062	0.628054	0.721585	0
ES_2	ENSG00000137142.4	IGFBPL1	mRNA	mRNA	introns	62	63	0.0474846	-0.618083	0.811879	1	0.188121	0.262548	0.504	0.519262	0.623753	0
DE_1	ENSG00000168386.18	FILIP1L	mRNA	mRNA	introns	178	173	0.0664198	-0.618013	0.842454	1	0.157546	0.231516	0.492877	0.499794	0.605289	0
DE_2	ENSG00000146197.8	SCUBE3	mRNA	mRNA	introns	118	140	0.0691851	-0.617967	0.83612	1	0.16388	0.237946	0.542636	0.551565	0.653699	0
ES_1	ENSG00000240567.1	LINC02067	lncRNA	lncRNA	introns	77	48	0.0426012	-0.61794	0.76782	1	0.23218	0.304959	0.384	0.395388	0.500901	0
DE_2	ENSG00000165609.12	NUDT5	mRNA	mRNA	introns	945	1386	0.0661591	-0.617923	0.842243	1	0.157757	0.231672	0.594595	0.59554	0.693222	0
DE_2	ENSG00000163406.10	SLC15A2	mRNA	mRNA	introns	84	87	0.0707801	-0.617904	0.834816	1	0.165184	0.239221	0.508772	0.522524	0.626787	0
ES_2	ENSG00000158234.12	FAIM	mRNA	mRNA	introns	55	115	0.142892	0.617883	0.204939	1	0.795061	0.814984	0.676471	0.66563	0.564686	1
DE_2	ENSG00000181790.11	ADGRB1	mRNA	mRNA	introns	439	548	0.0613159	-0.617849	0.843135	1	0.156865	0.230858	0.555218	0.55754	0.659135	0
DE_2	ENSG00000177406.4	AC021054.1	lncRNA	lncRNA	introns	54	63	0.052412	-0.617809	0.827119	1	0.172881	0.246886	0.538462	0.558037	0.659582	0
DE_2	ENSG00000236052.1	LINC01643	lncRNA	lncRNA	introns	35	58	0.0276191	-0.617809	0.813838	1	0.186162	0.260523	0.623656	0.645704	0.736614	0
DE_1	ENSG00000184828.9	ZBTB7C	mRNA	mRNA	introns	425	527	0.0330059	-0.61774	0.84555	1	0.15445	0.228263	0.553571	0.55603	0.657743	1
DE_2	ENSG00000186019.10	AC021092.1	lncRNA	lncRNA	introns	35	47	0.025882	-0.617737	0.817049	1	0.182951	0.257238	0.573171	0.59989	0.697029	0
DE_2	ENSG00000178295.14	GEN1	mRNA	mRNA	introns	1307	1358	0.0880574	-0.617704	0.846112	1	0.153888	0.227716	0.509568	0.510457	0.615382	0
ES_2	ENSG00000161048.11	NAPEPLD	mRNA	mRNA	introns	424	484	0.0618569	-0.617698	0.820139	1	0.179861	0.253936	0.53304	0.535118	0.6385	0
DE_1	ENSG00000227057.9	WDR46	mRNA	mRNA	introns	150	165	0.0641445	-0.61762	0.840108	1	0.159892	0.233758	0.52381	0.531381	0.635015	0
DE_2	ENSG00000115216.13	NRBP1	mRNA	mRNA	introns	456	449	0.0834494	-0.617609	0.843892	1	0.156108	0.23003	0.496133	0.498761	0.604234	0
ES_1	ENSG00000103342.12	GSPT1	mRNA	mRNA	introns	2649	3059	0.0346628	-0.617556	0.789564	1	0.210436	0.284123	0.535915	0.536159	0.639442	0
ES_1	ENSG00000181031.15	RPH3AL	mRNA	mRNA	introns	339	309	0.0251568	-0.617542	0.785321	1	0.214679	0.288267	0.476852	0.479062	0.585222	0
ES_2	ENSG00000254333.1	NDST1-AS1	lncRNA	lncRNA	introns	34	24	0.0439095	-0.617513	0.798316	1	0.201684	0.275546	0.413793	0.447349	0.553949	0
ES_2	ENSG00000133606.10	MKRN1	mRNA	mRNA	introns	446	512	0.0622076	-0.617509	0.820209	1	0.179791	0.253861	0.534447	0.536415	0.639672	0
ES_1	ENSG00000267871.5	ZNF460-AS1	lncRNA	lncRNA	introns	261	245	0.0180923	-0.617498	0.78534	1	0.21466	0.288252	0.48419	0.487013	0.592922	0
DE_2	ENSG00000188033.9	ZNF490	mRNA	mRNA	introns	525	885	0.0324902	-0.617493	0.838578	1	0.161422	0.235376	0.62766	0.629152	0.722439	0
DE_2	ENSG00000053747.16	LAMA3	mRNA	mRNA	introns	107	137	0.0340805	-0.617463	0.835831	1	0.164169	0.238154	0.561475	0.570746	0.67104	1
DE_2	ENSG00000120837.7	NFYB	mRNA	mRNA	introns	489	677	0.0621962	-0.617457	0.842353	1	0.157647	0.231601	0.580617	0.582534	0.681608	0
DE_2	ENSG00000107175.11	CREB3	mRNA	mRNA	introns	34	42	0.0577263	-0.617421	0.822858	1	0.177142	0.251214	0.552632	0.582049	0.68117	0
DE_2	ENSG00000229358.3	DPY19L1P1	ncRNA	pseudogene	introns	587	791	0.0730209	-0.617417	0.842989	1	0.157011	0.231016	0.57402	0.575654	0.675445	0
ES_1	ENSG00000103257.8	SLC7A5	mRNA	mRNA	introns	652	644	0.0296486	-0.617344	0.787614	1	0.212386	0.286065	0.496914	0.498011	0.603473	0
ES_2	ENSG00000118733.16	OLFM3	mRNA	mRNA	introns	51	39	0.0667768	-0.617285	0.806099	1	0.193901	0.268158	0.433333	0.454944	0.561476	0
ES_2	ENSG00000246985.7	SOCS2-AS1	lncRNA	lncRNA	introns	226	246	0.0489002	-0.617209	0.819458	1	0.180542	0.254635	0.521186	0.525208	0.629188	0
DE_1	ENSG00000051108.14	HERPUD1	mRNA	mRNA	introns	605	959	0.0475805	-0.617193	0.842256	1	0.157744	0.231671	0.613171	0.614572	0.709793	0
DE_1	ENSG00000266970.1	AC061992.1	lncRNA	lncRNA	introns	427	647	0.0418189	-0.617137	0.842314	1	0.157686	0.23162	0.602421	0.604488	0.70098	0
ES_1	ENSG00000188693.7	CYP51A1-AS1	lncRNA	lncRNA	introns	91	68	0.0404926	-0.617081	0.778503	1	0.221497	0.294819	0.427673	0.436708	0.543191	0
DE_1	ENSG00000255723.1	AC108516.2	lncRNA	lncRNA	introns	102	94	0.0602451	-0.617064	0.836331	1	0.163669	0.23771	0.479592	0.491998	0.597655	0
DE_2	ENSG00000134851.12	TMEM165	mRNA	mRNA	introns	5439	7213	0.0866944	-0.617026	0.844707	1	0.155293	0.229205	0.570107	0.570286	0.670558	0
ES_2	ENSG00000251504.1	LINC01099	lncRNA	lncRNA	introns	132	116	0.0574485	-0.616977	0.812581	1	0.187419	0.261837	0.467742	0.475557	0.581712	0
ES_2	ENSG00000197045.12	GMFB	mRNA	mRNA	introns	121	127	0.0375397	-0.616925	0.816423	1	0.183577	0.257858	0.512097	0.519773	0.624045	0
DE_1	ENSG00000175782.9	SLC35E3	mRNA	mRNA	introns	1242	1731	0.0626122	-0.616911	0.845285	1	0.154715	0.228548	0.58224	0.583006	0.681947	0
DE_1	ENSG00000166508.17	MCM7	mRNA	mRNA	introns	548	658	0.065066	-0.616897	0.846005	1	0.153995	0.227831	0.545605	0.547557	0.649856	0
DE_1	ENSG00000264247.1	LINC00909	lncRNA	lncRNA	introns	161	185	0.0305855	-0.616892	0.840837	1	0.159163	0.233054	0.534682	0.541518	0.644294	0
DE_2	ENSG00000168273.7	SMIM4	mRNA	mRNA	introns	711	852	0.081892	-0.616857	0.844083	1	0.155917	0.229845	0.545106	0.546583	0.648954	0
ES_1	ENSG00000259495.2	AC016705.2	lncRNA	lncRNA	introns	711	729	0.0348818	-0.616832	0.787993	1	0.212007	0.285669	0.50625	0.507233	0.612181	0
DE_1	ENSG00000100519.11	PSMC6	mRNA	mRNA	introns	666	959	0.0515011	-0.616827	0.84391	1	0.15609	0.23002	0.590154	0.591541	0.689524	0
ES_2	ENSG00000228784.8	LINC00954	lncRNA	lncRNA	introns	35	21	0.0508502	-0.616803	0.800223	1	0.199777	0.273761	0.375	0.409517	0.515388	0
DE_2	ENSG00000136026.13	CKAP4	mRNA	mRNA	introns	210	277	0.0592576	-0.616746	0.839808	1	0.160192	0.234064	0.568789	0.573416	0.673333	1
DE_2	ENSG00000232593.7	KANTR	mRNA	mRNA	introns	1797	3421	0.100907	-0.616745	0.836359	1	0.163641	0.237702	0.655615	0.656001	0.74517	1
DE_2	ENSG00000105483.17	CARD8	mRNA	mRNA	introns	572	969	0.032651	-0.616728	0.838348	1	0.161652	0.235619	0.628812	0.630174	0.723211	0
ES_1	ENSG00000225264.3	ZNRF2P2	ncRNA	pseudogene	introns	246	210	0.0462586	-0.616725	0.782546	1	0.217454	0.29096	0.460526	0.463673	0.570016	0
ES_2	ENSG00000168958.19	MFF	mRNA	mRNA	introns	706	659	0.0791083	-0.616721	0.820274	1	0.179726	0.253792	0.482784	0.4842	0.590071	0
DE_2	ENSG00000214176.9	PLEKHM1P1	ncRNA	pseudogene	introns	46	65	0.0389988	-0.616701	0.822194	1	0.177806	0.251841	0.585586	0.605163	0.701508	1
DE_1	ENSG00000100938.17	GMPR2	mRNA	mRNA	introns	140	179	0.0457296	-0.61669	0.840474	1	0.159526	0.233396	0.561129	0.568372	0.668779	0
DE_1	ENSG00000240563.1	L1TD1	mRNA	mRNA	introns	8325	10574	0.110914	-0.616666	0.847466	1	0.152534	0.226328	0.559501	0.559624	0.660848	0
DE_2	ENSG00000186509.4	OR9Q1	mRNA	mRNA	introns	47	52	0.0504101	-0.616652	0.822945	1	0.177055	0.251127	0.525253	0.548532	0.650713	0
ES_1	ENSG00000168395.15	ING5	mRNA	mRNA	introns	1045	856	0.0694223	-0.616633	0.784199	1	0.215801	0.289383	0.450289	0.451045	0.557486	0
DE_1	ENSG00000182108.10	DEXI	mRNA	mRNA	introns	192	280	0.0437746	-0.616522	0.839563	1	0.160437	0.234347	0.59322	0.597959	0.69515	0
DE_1	ENSG00000264345.1	LINC01894	lncRNA	lncRNA	introns	184	214	0.0309575	-0.616499	0.841635	1	0.158365	0.23225	0.537688	0.543618	0.646169	0
DE_1	ENSG00000187678.9	SPRY4	mRNA	mRNA	introns	5113	6475	0.0787752	-0.616465	0.847339	1	0.152661	0.226449	0.558768	0.558969	0.660221	0
DE_2	ENSG00000244342.5	LINC00698	lncRNA	lncRNA	introns	382	443	0.0792523	-0.616413	0.84355	1	0.15645	0.230431	0.53697	0.539781	0.642614	0
ES_1	ENSG00000116147.16	TNR	mRNA	mRNA	introns	72	46	0.05579	-0.616339	0.768375	1	0.231625	0.304469	0.389831	0.401894	0.507408	1
DE_1	ENSG00000185974.6	GRK1	mRNA	mRNA	introns	132	161	0.0467215	-0.616281	0.839713	1	0.160287	0.234169	0.549488	0.557449	0.658809	0
DE_2	ENSG00000165115.14	KIF27	mRNA	mRNA	introns	167	245	0.0685572	-0.616257	0.835896	1	0.164104	0.238112	0.59466	0.599966	0.696879	0
ES_2	ENSG00000168824.14	NSG1	mRNA	mRNA	introns	213	199	0.0610756	-0.616254	0.816694	1	0.183306	0.257616	0.48301	0.487693	0.59337	0
DE_1	ENSG00000070087.14	PFN2	mRNA	mRNA	introns	1389	1569	0.0771955	-0.616223	0.847485	1	0.152515	0.226312	0.530426	0.531231	0.63465	0
DE_1	ENSG00000053371.12	AKR7A2	mRNA	mRNA	introns	398	416	0.0912728	-0.616145	0.845955	1	0.154045	0.227848	0.511057	0.51401	0.618488	1
DE_2	ENSG00000169989.2	TIGD4	mRNA	mRNA	introns	118	326	0.180605	0.616082	0.189103	1	0.810897	0.829412	0.734234	0.729567	0.637699	0
DE_2	ENSG00000236708.1	AC073316.3	lncRNA	lncRNA	introns	40	43	0.0582528	-0.616067	0.819092	1	0.180908	0.255062	0.518072	0.545873	0.648177	0
ES_2	ENSG00000044090.8	CUL7	mRNA	mRNA	introns	63	56	0.0518339	-0.616057	0.806041	1	0.193959	0.268219	0.470588	0.486801	0.592476	0
DE_2	ENSG00000180592.16	SKIDA1	mRNA	mRNA	introns	115	149	0.0584449	-0.615952	0.835887	1	0.164113	0.238113	0.564394	0.572924	0.672769	0
ES_1	ENSG00000254670.1	AC084859.1	lncRNA	lncRNA	introns	105	73	0.0316771	-0.61593	0.775089	1	0.224911	0.298172	0.410112	0.418144	0.524115	0
DE_2	ENSG00000197937.12	ZNF347	mRNA	mRNA	introns	316	519	0.0316554	-0.615918	0.837302	1	0.162698	0.236642	0.621557	0.62409	0.717859	0
ES_1	ENSG00000110651.11	CD81	mRNA	mRNA	introns	363	296	0.0371532	-0.615822	0.782037	1	0.217963	0.291404	0.449165	0.451342	0.557643	0
ES_2	ENSG00000213742.6	ZNF337-AS1	lncRNA	lncRNA	introns	474	756	0.033861	-0.615609	0.816763	1	0.183237	0.257544	0.614634	0.616041	0.710844	0
DE_2	ENSG00000157895.11	C12orf43	mRNA	mRNA	introns	197	259	0.0590632	-0.615566	0.83907	1	0.16093	0.234824	0.567982	0.572918	0.672705	0
DE_2	ENSG00000257759.2	AL357153.2	lncRNA	lncRNA	introns	1607	2575	0.0573104	-0.615545	0.840245	1	0.159755	0.233623	0.615734	0.616245	0.711012	0
DE_1	ENSG00000261367.1	AC012645.2	lncRNA	lncRNA	introns	67	88	0.0394252	-0.615336	0.829458	1	0.170542	0.244622	0.567742	0.582407	0.681175	0
DE_1	ENSG00000175893.11	ZDHHC21	mRNA	mRNA	introns	11217	18639	0.0776515	-0.615296	0.842048	1	0.157952	0.231846	0.624297	0.624369	0.718012	0
ES_2	ENSG00000147155.10	EBP	mRNA	mRNA	introns	50	69	0.0731471	-0.615283	0.802504	1	0.197496	0.271676	0.579832	0.594773	0.692155	0
ES_2	ENSG00000147144.12	CCDC120	mRNA	mRNA	introns	40	53	0.0702318	-0.615245	0.798297	1	0.201703	0.27556	0.569892	0.589135	0.687154	0
ES_1	ENSG00000141738.13	GRB7	mRNA	mRNA	introns	68	50	0.0202935	-0.615236	0.775992	1	0.224008	0.297289	0.423729	0.435866	0.542024	0
DE_1	ENSG00000285641.1	AL358472.6	mRNA	mRNA	introns	114	107	0.0819616	-0.615164	0.837166	1	0.162834	0.236755	0.484163	0.49512	0.600339	0
DE_2	ENSG00000266933.2	AC005775.1	lncRNA	lncRNA	introns	65	95	0.0281695	-0.615119	0.826747	1	0.173253	0.247255	0.59375	0.607263	0.703118	0
DE_1	ENSG00000135249.7	RINT1	mRNA	mRNA	introns	962	1201	0.0676514	-0.615043	0.845977	1	0.154023	0.227844	0.555247	0.556325	0.65759	0
DE_2	ENSG00000164694.16	FNDC1	mRNA	mRNA	introns	77	88	0.0666436	-0.614967	0.829876	1	0.170124	0.24416	0.533333	0.547279	0.649296	0
DE_1	ENSG00000170734.11	POLH	mRNA	mRNA	introns	853	1072	0.0732845	-0.614935	0.845726	1	0.154274	0.22809	0.556883	0.558092	0.659184	0
DE_1	ENSG00000285901.1	AC008012.1	mRNA	mRNA	introns	199	244	0.0550834	-0.61493	0.841678	1	0.158322	0.23221	0.55079	0.556051	0.657323	0
DE_1	ENSG00000124588.19	NQO2	mRNA	mRNA	introns	1140	1460	0.0746817	-0.614896	0.845859	1	0.154141	0.227962	0.561538	0.56243	0.663123	0
DE_2	ENSG00000125386.15	FAM193A	mRNA	mRNA	introns	6492	8692	0.0875257	-0.614855	0.843807	1	0.156193	0.230133	0.572445	0.572593	0.672304	0
ES_1	ENSG00000197181.11	PIWIL2	mRNA	mRNA	introns	205	156	0.037379	-0.614839	0.780467	1	0.219533	0.292987	0.432133	0.436098	0.542189	1
DE_2	ENSG00000009954.10	BAZ1B	mRNA	mRNA	introns	4278	6347	0.0803963	-0.614839	0.841962	1	0.158038	0.231933	0.597365	0.597571	0.69456	0
DE_2	ENSG00000091732.16	ZC3HC1	mRNA	mRNA	introns	899	1240	0.074743	-0.614773	0.842341	1	0.157659	0.231603	0.57971	0.580753	0.679613	0
DE_1	ENSG00000224322.1	AC004009.1	lncRNA	lncRNA	introns	92	95	0.0559557	-0.61477	0.837851	1	0.162149	0.23611	0.508021	0.520803	0.624663	0
DE_2	ENSG00000274049.4	INO80B-WBP1	mRNA	mRNA	introns	43	34	0.0670119	-0.614733	0.822507	1	0.177493	0.251499	0.441558	0.472563	0.578408	0
DE_2	ENSG00000106683.14	LIMK1	mRNA	mRNA	introns	724	988	0.0739481	-0.614717	0.842179	1	0.157821	0.231724	0.577103	0.578408	0.677506	0
DE_2	ENSG00000127191.17	TRAF2	mRNA	mRNA	introns	1269	2081	0.0766327	-0.614712	0.839276	1	0.160724	0.234642	0.621194	0.621826	0.715733	0
ES_2	ENSG00000266202.1	AC005697.1	mRNA	mRNA	introns	58	64	0.0304543	-0.614694	0.805381	1	0.194619	0.26883	0.52459	0.539936	0.642483	0
DE_1	ENSG00000020129.15	NCDN	mRNA	mRNA	introns	386	403	0.0911694	-0.614648	0.845286	1	0.154714	0.228548	0.510773	0.513814	0.618057	0
ES_1	ENSG00000255306.1	AC004923.4	lncRNA	lncRNA	introns	154	113	0.0334325	-0.614647	0.778344	1	0.221656	0.294991	0.423221	0.428575	0.534538	0
ES_2	ENSG00000148110.15	MFSD14B	mRNA	mRNA	introns	377	486	0.0602419	-0.614634	0.818685	1	0.181315	0.255492	0.563152	0.565276	0.665663	0
DE_2	ENSG00000148290.9	SURF1	mRNA	mRNA	introns	90	126	0.0654232	-0.614569	0.829991	1	0.170009	0.244101	0.583333	0.593506	0.690929	0
ES_1	ENSG00000160993.3	ALKBH4	mRNA	mRNA	introns	92	69	0.0406415	-0.614543	0.777709	1	0.222291	0.295609	0.428571	0.437458	0.543511	0
DE_1	ENSG00000116663.10	FBXO6	mRNA	mRNA	introns	44	36	0.0714465	-0.614525	0.829978	1	0.170022	0.244104	0.45	0.480382	0.585998	0
DE_2	ENSG00000204991.10	SPIRE2	mRNA	mRNA	introns	708	1259	0.0533775	-0.61449	0.836337	1	0.163663	0.23771	0.640061	0.641106	0.732256	0
ES_2	ENSG00000228980.3	LINC01205	lncRNA	lncRNA	introns	52	38	0.0499404	-0.614468	0.802112	1	0.197888	0.272068	0.422222	0.44374	0.549814	0
DE_2	ENSG00000134020.7	PEBP4	mRNA	mRNA	introns	112	128	0.056137	-0.614437	0.833728	1	0.166272	0.24035	0.533333	0.542945	0.645222	0
DE_1	ENSG00000115207.13	GTF3C2	mRNA	mRNA	introns	2609	2671	0.0867643	-0.614303	0.847699	1	0.152301	0.226094	0.505871	0.506327	0.610904	0
DE_1	ENSG00000103550.13	KNOP1	mRNA	mRNA	introns	891	3555	0.119764	0.614293	0.210905	1	0.789095	0.809639	0.799595	0.799197	0.722217	0
DE_2	ENSG00000227598.1	Z94721.1	lncRNA	lncRNA	introns	969	1308	0.0787137	-0.614284	0.84252	1	0.15748	0.231441	0.57444	0.575424	0.674763	0
DE_2	ENSG00000226486.1	LINC01035	lncRNA	lncRNA	introns	32	28	0.0764081	-0.614269	0.814519	1	0.185481	0.259784	0.466667	0.505983	0.610571	0
DE_1	ENSG00000183971.7	NPW	mRNA	mRNA	introns	58	204	0.105577	0.614219	0.204141	1	0.795859	0.815726	0.778626	0.771293	0.687806	0
DE_2	ENSG00000133661.15	SFTPD	mRNA	mRNA	introns	34	38	0.0504154	-0.614218	0.817748	1	0.182252	0.256482	0.527778	0.559376	0.660242	0
DE_1	ENSG00000255872.3	AL138752.2	mRNA	mRNA	introns	3926	6122	0.0728697	-0.614218	0.842944	1	0.157056	0.231055	0.609275	0.609494	0.704939	1
ES_1	ENSG00000160932.10	LY6E	mRNA	mRNA	introns	53	33	0.0305841	-0.614216	0.76362	1	0.23638	0.309021	0.383721	0.400205	0.505282	0
DE_1	ENSG00000080854.14	IGSF9B	mRNA	mRNA	introns	1266	1630	0.0586632	-0.614198	0.845638	1	0.154362	0.228178	0.562845	0.563644	0.664116	0
DE_1	ENSG00000178878.12	APOLD1	mRNA	mRNA	introns	2855	4201	0.0661044	-0.614187	0.843959	1	0.156041	0.229977	0.59538	0.595697	0.69281	0
ES_2	ENSG00000088247.17	KHSRP	mRNA	mRNA	introns	105	137	0.0251478	-0.614183	0.813447	1	0.186553	0.260898	0.566116	0.573623	0.673128	0
DE_2	ENSG00000261210.7	CLEC19A	mRNA	mRNA	introns	55	82	0.0447524	-0.61417	0.824465	1	0.175535	0.249569	0.59854	0.614155	0.708998	0
DE_1	ENSG00000158796.16	DEDD	mRNA	mRNA	introns	723	789	0.095295	-0.61412	0.84646	1	0.15354	0.22739	0.521825	0.523402	0.626996	0
DE_1	ENSG00000120694.19	HSPH1	mRNA	mRNA	introns	581	797	0.0525469	-0.614107	0.843267	1	0.156733	0.230721	0.578374	0.580025	0.678861	0
ES_2	ENSG00000224789.1	AC012363.1	lncRNA	lncRNA	introns	182	146	0.0679865	-0.614084	0.81421	1	0.18579	0.260104	0.445122	0.451022	0.557028	0
ES_2	ENSG00000131096.10	PYY	mRNA	mRNA	introns	83	97	0.0322544	-0.613962	0.810238	1	0.189762	0.264147	0.538889	0.549204	0.650906	0
ES_1	ENSG00000174498.13	IGDCC3	mRNA	mRNA	introns	1064	1144	0.0365785	-0.613956	0.787687	1	0.212313	0.285986	0.518116	0.51875	0.6226	0
ES_1	ENSG00000275741.1	AL162497.1	lncRNA	lncRNA	introns	225	194	0.0330282	-0.613858	0.781435	1	0.218565	0.291942	0.463007	0.466414	0.572228	0
DE_1	ENSG00000071539.13	TRIP13	mRNA	mRNA	introns	642	714	0.0691813	-0.613826	0.845394	1	0.154606	0.228409	0.526549	0.528301	0.631532	0
DE_1	ENSG00000281706.2	LINC01012	lncRNA	lncRNA	introns	339	400	0.0688061	-0.613716	0.843483	1	0.156517	0.230493	0.541272	0.54445	0.646494	0
ES_2	ENSG00000105220.15	GPI	mRNA	mRNA	introns	441	682	0.0298067	-0.613638	0.816318	1	0.183682	0.257916	0.607302	0.608854	0.704295	0
DE_2	ENSG00000120675.5	DNAJC15	mRNA	mRNA	introns	9031	16253	0.0689386	-0.613616	0.837273	1	0.162727	0.236658	0.642818	0.642899	0.733664	0
DE_1	ENSG00000154957.13	ZNF18	mRNA	mRNA	introns	333	497	0.0411915	-0.613602	0.840537	1	0.159463	0.233327	0.598795	0.601467	0.697811	0
DE_1	ENSG00000237525.6	AC012668.3	lncRNA	lncRNA	introns	202	173	0.0725832	-0.613593	0.841548	1	0.158452	0.232326	0.461333	0.467823	0.573568	0
DE_2	ENSG00000213988.10	ZNF90	mRNA	mRNA	introns	2907	12864	0.0852902	0.613549	0.223133	1	0.776867	0.798563	0.815674	0.81557	0.742947	0
DE_2	ENSG00000232233.1	LINC02043	lncRNA	lncRNA	introns	39	107	0.187495	0.613524	0.194793	1	0.805207	0.824291	0.732877	0.718465	0.625182	0
DE_2	ENSG00000165730.15	STOX1	mRNA	mRNA	introns	525	750	0.0644407	-0.613491	0.839915	1	0.160085	0.233942	0.588235	0.589963	0.687628	1
DE_1	ENSG00000082458.11	DLG3	mRNA	mRNA	introns	3064	5905	0.102153	-0.613478	0.837225	1	0.162775	0.236701	0.658379	0.658605	0.746932	1
DE_2	ENSG00000090861.15	AARS	mRNA	mRNA	introns	1433	2638	0.0552579	-0.613463	0.835942	1	0.164058	0.238085	0.647998	0.648496	0.738397	0
DE_2	ENSG00000248371.5	LINC02056	lncRNA	lncRNA	introns	14	44	0.195502	0.613435	0.20955	1	0.79045	0.810864	0.758621	0.722609	0.630005	0
DE_1	ENSG00000166228.8	PCBD1	mRNA	mRNA	introns	177	203	0.0517346	-0.613432	0.840106	1	0.159894	0.233758	0.534211	0.540407	0.642718	0
DE_1	ENSG00000256940.1	AP001453.2	lncRNA	lncRNA	introns	31	27	0.0396838	-0.613426	0.819366	1	0.180634	0.254735	0.465517	0.506942	0.611344	0
DE_2	ENSG00000143457.10	GOLPH3L	mRNA	mRNA	introns	1294	1563	0.105477	-0.613422	0.843599	1	0.156401	0.230377	0.547077	0.54788	0.649605	0
ES_1	ENSG00000100023.18	PPIL2	mRNA	mRNA	introns	274	287	0.0174574	-0.61336	0.785841	1	0.214159	0.287762	0.511586	0.514088	0.618106	0
DE_2	ENSG00000143502.14	SUSD4	mRNA	mRNA	introns	291	325	0.0975263	-0.613307	0.841535	1	0.158465	0.232329	0.527597	0.531367	0.634308	0
DE_1	ENSG00000260701.1	AC025284.1	lncRNA	lncRNA	introns	54	69	0.0383549	-0.613306	0.825101	1	0.174899	0.248894	0.560976	0.579456	0.678231	0
DE_1	ENSG00000197808.11	ZNF461	mRNA	mRNA	introns	391	601	0.0296255	-0.613287	0.840459	1	0.159541	0.233406	0.605847	0.608062	0.703552	0
ES_2	ENSG00000072135.12	PTPN18	mRNA	mRNA	introns	90	175	0.164792	0.613285	0.200302	1	0.799698	0.819222	0.660377	0.653394	0.552035	0
DE_2	ENSG00000253256.1	AC134043.1	lncRNA	lncRNA	introns	27	25	0.0575973	-0.613257	0.816504	1	0.183496	0.257776	0.480769	0.525583	0.6289	0
DE_2	ENSG00000215067.9	ALOX12-AS1	lncRNA	lncRNA	introns	133	209	0.0433701	-0.613252	0.832804	1	0.167196	0.241304	0.611111	0.61733	0.711628	0
DE_1	ENSG00000176454.13	LPCAT4	mRNA	mRNA	introns	152	543	0.121534	0.613225	0.203846	1	0.796154	0.815979	0.781295	0.778589	0.696863	0
DE_1	ENSG00000227155.7	AL161725.1	lncRNA	lncRNA	introns	12	40	0.15577	0.613212	0.205329	1	0.794671	0.814612	0.769231	0.728712	0.637158	0
ES_2	ENSG00000130517.13	PGPEP1	mRNA	mRNA	introns	115	152	0.025475	-0.613207	0.813692	1	0.186308	0.260627	0.569288	0.576065	0.675175	0
DE_2	ENSG00000124813.21	RUNX2	mRNA	mRNA	introns	256	322	0.073347	-0.613197	0.839476	1	0.160524	0.23443	0.557093	0.561018	0.661577	1
DE_2	ENSG00000163827.12	LRRC2	mRNA	mRNA	introns	3480	4509	0.0885467	-0.613184	0.843458	1	0.156542	0.230505	0.564401	0.564684	0.664903	0
ES_1	ENSG00000135698.9	MPHOSPH6	mRNA	mRNA	introns	1539	1679	0.0327475	-0.613146	0.787657	1	0.212343	0.286017	0.521753	0.522187	0.625698	0
DE_2	ENSG00000112297.14	CRYBG1	mRNA	mRNA	introns	57	63	0.0644514	-0.613143	0.824229	1	0.175771	0.249841	0.525	0.544167	0.646143	0
ES_1	ENSG00000138867.16	GUCD1	mRNA	mRNA	introns	296	313	0.0176239	-0.613048	0.785988	1	0.214012	0.287651	0.513957	0.516258	0.620103	0
DE_2	ENSG00000094914.12	AAAS	mRNA	mRNA	introns	116	147	0.0569303	-0.612991	0.834685	1	0.165315	0.239351	0.558935	0.567505	0.667427	0
DE_1	ENSG00000160877.5	NACC1	mRNA	mRNA	introns	2766	4829	0.0336491	-0.612986	0.839677	1	0.160323	0.23421	0.635813	0.636091	0.727768	0
ES_1	ENSG00000089693.10	MLF2	mRNA	mRNA	introns	173	133	0.0345374	-0.612962	0.77976	1	0.22024	0.293589	0.434641	0.439305	0.545099	0
DE_2	ENSG00000130182.7	ZSCAN10	mRNA	mRNA	introns	123	498	0.121532	0.612943	0.217263	1	0.782737	0.803813	0.801932	0.799143	0.722337	0
DE_2	ENSG00000215912.12	TTC34	mRNA	mRNA	introns	44	41	0.0813697	-0.61292	0.821471	1	0.178529	0.252527	0.482353	0.509994	0.614158	0
DE_1	ENSG00000187239.16	FNBP1	mRNA	mRNA	introns	5102	8093	0.0741264	-0.612859	0.842149	1	0.157851	0.231755	0.613338	0.613504	0.708243	0
DE_2	ENSG00000164073.10	MFSD8	mRNA	mRNA	introns	1893	2399	0.0828465	-0.612823	0.843274	1	0.156726	0.230716	0.558947	0.559476	0.660116	0
DE_1	ENSG00000243501.5	AL365232.1	mRNA	mRNA	introns	56	55	0.0572718	-0.612757	0.83109	1	0.16891	0.242952	0.495495	0.517007	0.620762	0
DE_1	ENSG00000051523.10	CYBA	mRNA	mRNA	introns	503	790	0.0471438	-0.612714	0.840464	1	0.159536	0.233404	0.610982	0.61267	0.707495	0
ES_2	ENSG00000255028.5	AP003049.2	lncRNA	lncRNA	introns	31	23	0.0338048	-0.612713	0.799852	1	0.200148	0.274081	0.425926	0.461659	0.567347	0
DE_2	ENSG00000255311.5	AP002370.2	lncRNA	lncRNA	introns	64	74	0.0526821	-0.61271	0.826997	1	0.173003	0.24699	0.536232	0.552774	0.65398	0
DE_2	ENSG00000198597.8	ZNF536	mRNA	mRNA	introns	134	209	0.0300614	-0.612584	0.832664	1	0.167336	0.24146	0.609329	0.615539	0.709976	0
ES_1	ENSG00000103353.15	UBFD1	mRNA	mRNA	introns	317	289	0.0273656	-0.612558	0.783304	1	0.216696	0.290242	0.476898	0.479242	0.584558	0
ES_2	ENSG00000235885.7	LINC01828	lncRNA	lncRNA	introns	23	43	0.158446	0.612519	0.214674	1	0.785326	0.806127	0.651515	0.622861	0.519276	0
ES_1	ENSG00000196460.13	RFX8	mRNA	mRNA	introns	116	73	0.0533343	-0.612483	0.768722	1	0.231278	0.304152	0.386243	0.393702	0.498191	0
ES_2	ENSG00000115762.16	PLEKHB2	mRNA	mRNA	introns	703	658	0.0793254	-0.612402	0.818621	1	0.181379	0.25557	0.483468	0.484878	0.590003	1
DE_1	ENSG00000186615.10	KTN1-AS1	lncRNA	lncRNA	introns	532	757	0.0508928	-0.612326	0.841959	1	0.158041	0.231933	0.587277	0.589019	0.686616	0
ES_2	ENSG00000078140.13	UBE2K	mRNA	mRNA	introns	4358	5623	0.0843481	-0.612312	0.819939	1	0.180061	0.254099	0.56337	0.563554	0.663743	0
DE_2	ENSG00000233766.7	AC098617.1	lncRNA	lncRNA	introns	90	79	0.074392	-0.612268	0.83335	1	0.16665	0.240748	0.467456	0.481497	0.586701	0
ES_2	ENSG00000256294.7	ZNF225	mRNA	mRNA	introns	35	38	0.0209259	-0.612191	0.797307	1	0.202693	0.276492	0.520548	0.545979	0.647661	0
ES_2	ENSG00000258301.3	VASH1-AS1	lncRNA	lncRNA	introns	52	48	0.0330149	-0.612155	0.804287	1	0.195713	0.269902	0.48	0.499089	0.603643	0
ES_1	ENSG00000259172.1	AC023024.1	lncRNA	lncRNA	introns	152	130	0.0290965	-0.612112	0.778909	1	0.221091	0.294395	0.460993	0.466041	0.571565	0
DE_1	ENSG00000118307.18	CASC1	mRNA	mRNA	introns	124	146	0.052895	-0.612065	0.837298	1	0.162702	0.236642	0.540741	0.549383	0.65077	0
DE_1	ENSG00000267106.5	ZNF561-AS1	lncRNA	lncRNA	introns	276	414	0.0289108	-0.612031	0.839244	1	0.160756	0.234659	0.6	0.603199	0.699105	0
ES_2	ENSG00000148600.14	CDHR1	mRNA	mRNA	introns	51	47	0.0415706	-0.612003	0.803961	1	0.196039	0.270234	0.479592	0.499066	0.603596	0
DE_1	ENSG00000251138.6	AC090502.1	lncRNA	lncRNA	introns	144	172	0.0536599	-0.611986	0.838501	1	0.161499	0.235448	0.544304	0.551673	0.652859	0
DE_1	ENSG00000122642.10	FKBP9	mRNA	mRNA	introns	143	155	0.058736	-0.61197	0.837275	1	0.162725	0.236658	0.520134	0.528084	0.631031	0
DE_2	ENSG00000106336.12	FBXO24	mRNA	mRNA	introns	75	88	0.0635814	-0.611813	0.828918	1	0.171082	0.245134	0.539877	0.55385	0.654824	0
ES_2	ENSG00000085563.14	ABCB1	mRNA	mRNA	introns	55	48	0.0472919	-0.611769	0.801928	1	0.198072	0.272234	0.466019	0.484636	0.589662	1
DE_2	ENSG00000133256.12	PDE6B	mRNA	mRNA	introns	71	73	0.0672139	-0.611741	0.830536	1	0.169464	0.243508	0.506944	0.523113	0.62634	0
DE_1	ENSG00000167088.10	SNRPD1	mRNA	mRNA	introns	812	1057	0.0346488	-0.611723	0.844122	1	0.155878	0.229805	0.565543	0.566772	0.666569	0
DE_1	ENSG00000101901.11	ALG13	mRNA	mRNA	introns	4687	9285	0.105004	-0.611692	0.835899	1	0.164101	0.238112	0.664543	0.664687	0.751802	0
ES_2	ENSG00000102445.18	RUBCNL	mRNA	mRNA	introns	88	88	0.0383058	-0.611691	0.811405	1	0.188595	0.262979	0.5	0.51078	0.614702	1
ES_2	ENSG00000130332.14	LSM7	mRNA	mRNA	introns	55	179	0.0627276	0.611681	0.231074	1	0.768926	0.791369	0.764957	0.75826	0.672426	0
DE_1	ENSG00000256235.2	SMIM3	mRNA	mRNA	introns	199	203	0.0634554	-0.611675	0.841356	1	0.158644	0.232511	0.504975	0.510924	0.614835	0
ES_2	ENSG00000160447.6	PKN3	mRNA	mRNA	introns	49	48	0.0457772	-0.611675	0.806151	1	0.193849	0.268147	0.494845	0.514369	0.618095	0
DE_2	ENSG00000253642.5	AF279873.3	lncRNA	lncRNA	introns	119	137	0.0565498	-0.611643	0.833317	1	0.166683	0.240782	0.535156	0.54412	0.645862	0
DE_1	ENSG00000275119.1	AC244131.2	lncRNA	lncRNA	introns	1102	1530	0.0623726	-0.611615	0.843248	1	0.156752	0.230737	0.581307	0.582166	0.6804	0
ES_1	ENSG00000126821.7	SGPP1	mRNA	mRNA	introns	1024	1006	0.0351374	-0.61161	0.785757	1	0.214243	0.287819	0.495567	0.496262	0.600844	1
DE_2	ENSG00000230102.7	LINC02028	lncRNA	lncRNA	introns	43	41	0.0651609	-0.611583	0.821879	1	0.178121	0.252111	0.488095	0.51592	0.619545	0
ES_2	ENSG00000196670.13	ZFP62	mRNA	mRNA	introns	248	243	0.0609509	-0.611583	0.816333	1	0.183667	0.257911	0.494908	0.498793	0.603265	0
ES_1	ENSG00000071967.11	CYBRD1	mRNA	mRNA	introns	1213	1014	0.0708465	-0.611581	0.782881	1	0.217119	0.290627	0.455321	0.45596	0.561512	0
DE_2	ENSG00000259305.6	ZHX1-C8orf76	mRNA	mRNA	introns	48	50	0.0511665	-0.611518	0.827045	1	0.172955	0.246944	0.510204	0.533792	0.636278	1
ES_1	ENSG00000130023.15	ERMARD	mRNA	mRNA	introns	722	685	0.0553248	-0.611514	0.784916	1	0.215084	0.288665	0.486851	0.487857	0.592736	0
DE_2	ENSG00000267284.1	AC022031.2	lncRNA	lncRNA	introns	52	62	0.0317364	-0.611509	0.824733	1	0.175267	0.249274	0.54386	0.563656	0.663712	0
DE_2	ENSG00000044090.8	CUL7	mRNA	mRNA	introns	378	487	0.0751283	-0.611495	0.840141	1	0.159859	0.233742	0.563006	0.56561	0.665481	0
DE_2	ENSG00000116514.16	RNF19B	mRNA	mRNA	introns	584	679	0.101529	-0.611466	0.842522	1	0.157478	0.231441	0.537609	0.539432	0.641502	0
ES_1	ENSG00000121897.14	LIAS	mRNA	mRNA	introns	529	447	0.055239	-0.611452	0.782105	1	0.217895	0.291341	0.457992	0.45945	0.564948	0
DE_1	ENSG00000127831.10	VIL1	mRNA	mRNA	introns	129	106	0.0696398	-0.611451	0.836742	1	0.163258	0.237254	0.451064	0.461393	0.566869	0
ES_2	ENSG00000131828.13	PDHA1	mRNA	mRNA	introns	138	221	0.0848851	-0.611398	0.81108	1	0.18892	0.263329	0.615599	0.620361	0.713995	0
DE_2	ENSG00000130513.6	GDF15	mRNA	mRNA	introns	31	41	0.0254912	-0.611378	0.811954	1	0.188046	0.262468	0.569444	0.599594	0.695836	0
DE_2	ENSG00000154727.10	GABPA	mRNA	mRNA	introns	980	2117	0.0330482	-0.611324	0.830315	1	0.169685	0.243717	0.683565	0.684175	0.767948	0
ES_2	ENSG00000085465.12	OVGP1	mRNA	mRNA	introns	42	31	0.0644531	-0.611324	0.800039	1	0.199961	0.273922	0.424658	0.451051	0.556585	0
DE_1	ENSG00000115137.11	DNAJC27	mRNA	mRNA	introns	467	428	0.0776727	-0.61125	0.844588	1	0.155412	0.22932	0.478212	0.480913	0.585963	1
DE_2	ENSG00000198242.13	RPL23A	mRNA	mRNA	introns	205	819	0.110262	0.611212	0.216205	1	0.783795	0.804762	0.799805	0.798113	0.721292	1
DE_1	ENSG00000171451.13	DSEL	mRNA	mRNA	introns	43	42	0.0259986	-0.6112	0.82778	1	0.17222	0.246244	0.494118	0.52206	0.625263	0
ES_2	ENSG00000163762.6	TM4SF18	mRNA	mRNA	introns	38	26	0.0467586	-0.611199	0.79344	1	0.20656	0.280202	0.40625	0.436337	0.541804	0
ES_2	ENSG00000172113.9	NME6	mRNA	mRNA	introns	38	26	0.0467586	-0.611199	0.79344	1	0.20656	0.280202	0.40625	0.436337	0.541804	0
DE_1	ENSG00000250305.8	TRMT9B	mRNA	mRNA	introns	5684	7153	0.0618147	-0.611195	0.845464	1	0.154536	0.228335	0.557217	0.557398	0.657969	0
DE_2	ENSG00000089159.16	PXN	mRNA	mRNA	introns	2877	4359	0.0680661	-0.611159	0.840082	1	0.159918	0.233782	0.602405	0.602703	0.698542	0
DE_2	ENSG00000162878.12	PKDCC	mRNA	mRNA	introns	574	575	0.084898	-0.611083	0.842102	1	0.157898	0.231789	0.500435	0.502481	0.606708	0
DE_2	ENSG00000185666.14	SYN3	mRNA	mRNA	introns	6967	16202	0.038759	-0.61097	0.8285	1	0.1715	0.245546	0.699296	0.699375	0.780369	1
ES_2	ENSG00000258603.3	AC005225.2	lncRNA	lncRNA	introns	128	136	0.0380015	-0.610953	0.8146	1	0.1854	0.259719	0.515152	0.522285	0.625434	0
DE_2	ENSG00000240499.7	AC004594.1	lncRNA	lncRNA	introns	43	47	0.0592295	-0.610948	0.818773	1	0.181227	0.255404	0.522222	0.547623	0.648978	0
ES_2	ENSG00000171097.13	KYAT1	mRNA	mRNA	introns	603	820	0.0635478	-0.610927	0.817827	1	0.182173	0.256407	0.576247	0.577513	0.676128	0
ES_1	ENSG00000254907.1	AC087276.2	lncRNA	lncRNA	introns	150	110	0.0334128	-0.610889	0.776772	1	0.223228	0.296509	0.423077	0.428542	0.533856	0
DE_1	ENSG00000087338.4	GMCL1	mRNA	mRNA	introns	3581	3748	0.0887027	-0.610847	0.846485	1	0.153515	0.227365	0.511393	0.511719	0.615453	0
DE_1	ENSG00000138614.14	INTS14	mRNA	mRNA	introns	661	1043	0.0536814	-0.61081	0.84016	1	0.15984	0.233719	0.612089	0.613365	0.707828	0
ES_1	ENSG00000104177.17	MYEF2	mRNA	mRNA	introns	4370	5507	0.0428721	-0.610805	0.787521	1	0.212479	0.28617	0.557558	0.557695	0.658179	0
DE_2	ENSG00000167637.16	ZNF283	mRNA	mRNA	introns	238	386	0.0312592	-0.61075	0.834628	1	0.165372	0.239418	0.61859	0.621963	0.715293	0
DE_1	ENSG00000142657.20	PGD	mRNA	mRNA	introns	1961	2288	0.101885	-0.61075	0.845533	1	0.154467	0.228271	0.53848	0.539032	0.641018	0
ES_1	ENSG00000187595.16	ZNF385C	mRNA	mRNA	introns	125	101	0.0223001	-0.610717	0.775202	1	0.224798	0.298065	0.446903	0.453196	0.558617	0
DE_2	ENSG00000164081.12	TEX264	mRNA	mRNA	introns	612	731	0.0816277	-0.610712	0.841461	1	0.158539	0.232403	0.544304	0.546008	0.647454	0
DE_2	ENSG00000188725.7	SMIM15	mRNA	mRNA	introns	49	51	0.064744	-0.610676	0.826868	1	0.173132	0.247126	0.51	0.533096	0.635496	0
DE_1	ENSG00000143363.16	PRUNE1	mRNA	mRNA	introns	439	464	0.0922964	-0.610641	0.844127	1	0.155873	0.229805	0.513843	0.516479	0.619919	0
ES_1	ENSG00000269190.5	FBXO17	mRNA	mRNA	introns	1095	1219	0.0214564	-0.610619	0.78635	1	0.21365	0.287355	0.526793	0.527393	0.630166	0
ES_1	ENSG00000155269.11	GPR78	mRNA	mRNA	introns	43	72	0.109461	0.610549	0.233918	1	0.766082	0.788792	0.626087	0.613914	0.510147	0
DE_1	ENSG00000178761.14	FAM219B	mRNA	mRNA	introns	183	263	0.0488929	-0.610456	0.837136	1	0.162864	0.236786	0.589686	0.594675	0.691355	0
DE_1	ENSG00000111554.14	MDM1	mRNA	mRNA	introns	280	354	0.0567975	-0.610417	0.84141	1	0.15859	0.232443	0.55836	0.561991	0.66203	0
DE_2	ENSG00000100908.13	EMC9	mRNA	mRNA	introns	21	75	0.127736	0.610398	0.215552	1	0.784448	0.805351	0.78125	0.761273	0.676247	0
DE_1	ENSG00000100889.11	PCK2	mRNA	mRNA	introns	905	1336	0.0527995	-0.610374	0.841612	1	0.158388	0.232268	0.596162	0.597152	0.693534	0
ES_1	ENSG00000137261.13	KIAA0319	mRNA	mRNA	introns	263	222	0.0492225	-0.610354	0.780002	1	0.219998	0.293361	0.457732	0.460661	0.565959	1
DE_1	ENSG00000259343.6	TMC3-AS1	lncRNA	lncRNA	introns	268	397	0.0503961	-0.61033	0.838647	1	0.161353	0.235309	0.596992	0.600315	0.696318	0
DE_1	ENSG00000203879.11	GDI1	mRNA	mRNA	introns	59	84	0.075465	-0.610325	0.827055	1	0.172945	0.246944	0.587413	0.602815	0.698518	0
DE_2	ENSG00000228412.8	AL022068.1	lncRNA	lncRNA	introns	168	206	0.071503	-0.610273	0.836079	1	0.163921	0.237973	0.550802	0.556862	0.657336	1
ES_2	ENSG00000047621.11	C12orf4	mRNA	mRNA	introns	383	445	0.0521969	-0.61016	0.817072	1	0.182928	0.257212	0.53744	0.539685	0.641529	0
DE_1	ENSG00000188322.4	SBK1	mRNA	mRNA	introns	1048	1731	0.0495794	-0.610123	0.839526	1	0.160474	0.234396	0.622886	0.623656	0.71667	0
DE_2	ENSG00000158008.9	EXTL1	mRNA	mRNA	introns	63	62	0.0859374	-0.610074	0.827032	1	0.172968	0.246956	0.496	0.514666	0.618115	0
DE_1	ENSG00000259610.1	AC023034.2	lncRNA	lncRNA	introns	190	274	0.0490612	-0.610019	0.837161	1	0.162839	0.236755	0.590517	0.595306	0.691848	0
ES_2	ENSG00000237923.1	LINC02570	lncRNA	lncRNA	introns	220	234	0.062024	-0.609988	0.816388	1	0.183612	0.257878	0.515419	0.519567	0.622722	0
DE_2	ENSG00000131788.15	PIAS3	mRNA	mRNA	introns	104	108	0.0906821	-0.609987	0.833561	1	0.166439	0.240539	0.509434	0.520404	0.623509	0
DE_2	ENSG00000230105.1	AL354793.1	lncRNA	lncRNA	introns	22	29	0.0698704	-0.609955	0.805594	1	0.194406	0.268615	0.568627	0.610511	0.705213	1
ES_1	ENSG00000132801.6	ZSWIM3	mRNA	mRNA	introns	186	189	0.0215727	-0.609947	0.783235	1	0.216765	0.290316	0.504	0.507734	0.611524	0
DE_1	ENSG00000159131.16	GART	mRNA	mRNA	introns	1034	2073	0.0306712	-0.609947	0.834229	1	0.165771	0.239881	0.667203	0.667843	0.754216	1
DE_2	ENSG00000245149.3	RNF139-AS1	lncRNA	lncRNA	introns	76	84	0.0542904	-0.609921	0.832394	1	0.167606	0.24169	0.525	0.539355	0.641185	0
DE_2	ENSG00000188883.4	KLRG2	mRNA	mRNA	introns	155	194	0.0678233	-0.609843	0.835484	1	0.164516	0.238532	0.555874	0.562332	0.662251	0
DE_2	ENSG00000138750.14	NUP54	mRNA	mRNA	introns	2634	3397	0.084309	-0.609771	0.842122	1	0.157878	0.231771	0.563257	0.56363	0.663419	0
ES_2	ENSG00000081791.8	DELE1	mRNA	mRNA	introns	301	302	0.0624117	-0.609767	0.816581	1	0.183419	0.25771	0.500829	0.503976	0.607917	0
DE_1	ENSG00000177030.16	DEAF1	mRNA	mRNA	introns	2931	3991	0.0620408	-0.60971	0.843578	1	0.156422	0.230397	0.576567	0.576895	0.675388	0
DE_1	ENSG00000164332.7	UBLCP1	mRNA	mRNA	introns	713	801	0.0698825	-0.609702	0.844024	1	0.155976	0.229893	0.529062	0.530619	0.633031	0
DE_1	ENSG00000135002.11	RFK	mRNA	mRNA	introns	109	132	0.0565915	-0.609599	0.835631	1	0.164369	0.238377	0.547718	0.557299	0.657629	0
DE_2	ENSG00000106355.9	LSM5	mRNA	mRNA	introns	223	704	0.171071	0.609551	0.198681	1	0.801319	0.820687	0.759439	0.757354	0.671664	0
DE_2	ENSG00000178950.16	GAK	mRNA	mRNA	introns	1664	2101	0.0825405	-0.609545	0.841987	1	0.158013	0.231904	0.558035	0.558635	0.65884	0
ES_1	ENSG00000257910.1	AC124784.1	lncRNA	lncRNA	introns	34	20	0.0264262	-0.609507	0.753733	1	0.246267	0.318404	0.37037	0.396377	0.500474	0
DE_1	ENSG00000257150.3	PGAM1P5	ncRNA	pseudogene	introns	123	145	0.0529598	-0.609505	0.836247	1	0.163753	0.237791	0.541045	0.549714	0.650672	1
DE_2	ENSG00000169193.11	CCDC126	mRNA	mRNA	introns	948	1316	0.075224	-0.609466	0.840344	1	0.159656	0.233524	0.581272	0.582247	0.680149	0
DE_2	ENSG00000272758.5	AC083798.2	lncRNA	lncRNA	introns	432	507	0.0802039	-0.609444	0.840092	1	0.159908	0.233774	0.539936	0.542375	0.643902	0
DE_2	ENSG00000139433.9	GLTP	mRNA	mRNA	introns	391	538	0.0618144	-0.609392	0.838921	1	0.161079	0.234996	0.579117	0.581496	0.679465	0
DE_2	ENSG00000248636.6	AC002070.1	lncRNA	lncRNA	introns	154	200	0.0583436	-0.609376	0.835373	1	0.164627	0.23863	0.564972	0.57128	0.670282	0
DE_2	ENSG00000198765.11	SYCP1	mRNA	mRNA	introns	30	26	0.0756804	-0.609372	0.810978	1	0.189022	0.263411	0.464286	0.506084	0.609859	0
DE_2	ENSG00000129925.10	TMEM8A	mRNA	mRNA	introns	147	240	0.0490072	-0.60936	0.831652	1	0.168348	0.24238	0.620155	0.625555	0.718204	0
ES_2	ENSG00000168397.16	ATG4B	mRNA	mRNA	introns	623	577	0.0784927	-0.609353	0.817086	1	0.182914	0.257204	0.480833	0.482426	0.587114	0
DE_1	ENSG00000125743.10	SNRPD2	mRNA	mRNA	introns	179	260	0.0279955	-0.609347	0.836527	1	0.163473	0.237498	0.592255	0.597299	0.693512	0
DE_1	ENSG00000167037.18	SGSM1	mRNA	mRNA	introns	304	557	0.0305373	-0.609328	0.834076	1	0.165924	0.240027	0.646922	0.649307	0.738531	0
DE_2	ENSG00000005189.19	REXO5	mRNA	mRNA	introns	151	247	0.0491005	-0.609292	0.831763	1	0.168237	0.242278	0.620603	0.625851	0.71845	0
ES_2	ENSG00000197162.9	ZNF785	mRNA	mRNA	introns	47	52	0.0332102	-0.609253	0.800727	1	0.199273	0.273325	0.525253	0.543948	0.645324	0
ES_2	ENSG00000238105.7	GOLGA2P5	ncRNA	pseudogene	introns	50	44	0.0395336	-0.609233	0.800273	1	0.199727	0.27373	0.468085	0.488378	0.592858	0
ES_1	ENSG00000281333.1	AC024941.2	lncRNA	lncRNA	introns	103	74	0.0322759	-0.609191	0.773957	1	0.226043	0.299318	0.418079	0.426081	0.53106	1
ES_2	ENSG00000168959.14	GRM5	mRNA	mRNA	introns	96	89	0.0422406	-0.609144	0.808729	1	0.191271	0.265635	0.481081	0.49138	0.595739	1
ES_2	ENSG00000249867.5	AC090833.1	lncRNA	lncRNA	introns	96	89	0.0422406	-0.609144	0.808729	1	0.191271	0.265635	0.481081	0.49138	0.595739	0
DE_1	ENSG00000176845.12	METRNL	mRNA	mRNA	introns	317	473	0.0411811	-0.609104	0.838714	1	0.161286	0.23524	0.598734	0.601521	0.697202	0
ES_1	ENSG00000230426.3	ERVMER61-1	lncRNA	lncRNA	introns	271	209	0.0673455	-0.6091	0.779171	1	0.220829	0.294116	0.435417	0.438371	0.543495	0
DE_1	ENSG00000112208.11	BAG2	mRNA	mRNA	introns	233	268	0.0670726	-0.609099	0.840029	1	0.159971	0.233854	0.53493	0.539601	0.641282	0
ES_2	ENSG00000226828.1	AL591885.1	lncRNA	lncRNA	introns	55	43	0.0682711	-0.609088	0.804399	1	0.195601	0.269799	0.438776	0.458357	0.563463	0
DE_1	ENSG00000183647.10	ZNF530	mRNA	mRNA	introns	89	314	0.0679998	0.609038	0.205752	1	0.794248	0.814275	0.779156	0.774472	0.692447	0
ES_1	ENSG00000237121.1	PIEZO1P2	ncRNA	pseudogene	introns	63	55	0.0185344	-0.609036	0.772885	1	0.227115	0.300426	0.466102	0.478078	0.582832	0
ES_1	ENSG00000105576.15	TNPO2	mRNA	mRNA	introns	1167	1310	0.0216356	-0.608997	0.785874	1	0.214126	0.287753	0.528866	0.529423	0.631802	1
DE_2	ENSG00000087116.15	ADAMTS2	mRNA	mRNA	introns	451	565	0.0779287	-0.608929	0.839819	1	0.160181	0.234058	0.556102	0.558325	0.658461	0
ES_2	ENSG00000179476.7	C14orf28	mRNA	mRNA	introns	60	57	0.0339778	-0.60886	0.805512	1	0.194488	0.268678	0.487179	0.50338	0.607198	0
DE_1	ENSG00000173457.10	PPP1R14B	mRNA	mRNA	introns	105	112	0.0486005	-0.608859	0.837163	1	0.162837	0.236755	0.516129	0.527001	0.629515	0
DE_1	ENSG00000116017.10	ARID3A	mRNA	mRNA	introns	5357	9771	0.0351549	-0.608842	0.837252	1	0.162748	0.236679	0.645888	0.646025	0.735679	0
ES_2	ENSG00000101353.14	MROH8	mRNA	mRNA	introns	45	148	0.0698242	0.608825	0.23382	1	0.76618	0.788866	0.766839	0.758771	0.673475	0
DE_2	ENSG00000160299.16	PCNT	mRNA	mRNA	introns	1790	3985	0.0340587	-0.60877	0.828875	1	0.171125	0.245184	0.690043	0.690365	0.77273	0
ES_1	ENSG00000116396.14	KCNC4	mRNA	mRNA	introns	382	307	0.0701789	-0.608768	0.780705	1	0.219295	0.292729	0.445573	0.447631	0.552733	0
DE_1	ENSG00000164967.9	RPP25L	mRNA	mRNA	introns	31	31	0.0467309	-0.608763	0.813669	1	0.186331	0.260641	0.5	0.537772	0.639533	0
DE_1	ENSG00000223786.1	AL357507.1	lncRNA	lncRNA	introns	177	199	0.0655611	-0.608719	0.838081	1	0.161919	0.235884	0.529255	0.535493	0.637411	0
DE_2	ENSG00000111252.10	SH2B3	mRNA	mRNA	introns	844	1209	0.0643528	-0.608698	0.839489	1	0.160511	0.234427	0.588894	0.589959	0.686911	0
DE_1	ENSG00000183808.11	RBM12B	mRNA	mRNA	introns	1734	2031	0.0575331	-0.608698	0.844635	1	0.155365	0.229283	0.539442	0.540063	0.641646	0
DE_1	ENSG00000129535.12	NRL	mRNA	mRNA	introns	244	329	0.0482257	-0.608651	0.838341	1	0.161659	0.235619	0.574171	0.578115	0.676323	0
DE_2	ENSG00000236778.7	INTS6-AS1	lncRNA	lncRNA	introns	77	107	0.0532302	-0.60862	0.825837	1	0.174163	0.248134	0.581522	0.593358	0.689916	0
ES_2	ENSG00000148690.11	FRA10AC1	mRNA	mRNA	introns	476	592	0.0561013	-0.608572	0.817006	1	0.182994	0.257281	0.554307	0.556021	0.656303	0
DE_2	ENSG00000181026.14	AEN	mRNA	mRNA	introns	1038	1813	0.0594212	-0.608544	0.835456	1	0.164544	0.238545	0.635917	0.636637	0.727625	0
ES_2	ENSG00000284707.1	AC079781.5	lncRNA	lncRNA	introns	85	80	0.0510011	-0.608501	0.808002	1	0.191998	0.26632	0.484848	0.496363	0.600424	0
ES_2	ENSG00000204564.11	C6orf136	mRNA	mRNA	introns	54	47	0.050754	-0.60846	0.800194	1	0.199806	0.273787	0.465347	0.484234	0.588717	0
DE_2	ENSG00000187105.8	HEATR4	mRNA	mRNA	introns	30	105	0.125181	0.608437	0.213543	1	0.786457	0.807166	0.777778	0.763705	0.679476	0
DE_1	ENSG00000111229.15	ARPC3	mRNA	mRNA	introns	514	680	0.0594333	-0.608434	0.841998	1	0.158002	0.2319	0.569514	0.571419	0.670264	0
ES_2	ENSG00000235024.1	AC097468.2	lncRNA	lncRNA	introns	65	45	0.0586733	-0.608427	0.797641	1	0.202359	0.276187	0.409091	0.426494	0.531349	0
DE_1	ENSG00000177406.4	AC021054.1	lncRNA	lncRNA	introns	68	75	0.0495491	-0.608338	0.828508	1	0.171492	0.245546	0.524476	0.540805	0.642275	0
ES_1	ENSG00000259675.1	AC018618.1	lncRNA	lncRNA	introns	59	44	0.0253712	-0.608329	0.773503	1	0.226497	0.299792	0.427184	0.440939	0.545947	0
DE_1	ENSG00000234902.6	AC007879.3	lncRNA	lncRNA	introns	121	99	0.0693412	-0.608296	0.834801	1	0.165199	0.239229	0.45	0.460978	0.565922	0
ES_1	ENSG00000237422.1	AL158071.3	lncRNA	lncRNA	introns	223	504	0.105616	0.60824	0.244091	1	0.755909	0.779569	0.69326	0.691473	0.595178	1
DE_1	ENSG00000180370.10	PAK2	mRNA	mRNA	introns	5651	7006	0.0847259	-0.608197	0.844492	1	0.155508	0.229412	0.553528	0.55371	0.65413	0
ES_2	ENSG00000175832.12	ETV4	mRNA	mRNA	introns	483	702	0.0401131	-0.608192	0.815192	1	0.184808	0.259087	0.592405	0.593891	0.690325	0
DE_1	ENSG00000183172.8	SMDT1	mRNA	mRNA	introns	79	129	0.0272152	-0.60815	0.825949	1	0.174051	0.247986	0.620192	0.630352	0.722172	0
ES_1	ENSG00000182362.13	YBEY	mRNA	mRNA	introns	200	207	0.0158341	-0.608145	0.783077	1	0.216923	0.290462	0.5086	0.512023	0.615297	0
ES_2	ENSG00000102934.9	PLLP	mRNA	mRNA	introns	56	64	0.034305	-0.608062	0.803409	1	0.196591	0.27081	0.533333	0.548672	0.649486	0
DE_2	ENSG00000130032.15	PRRG3	mRNA	mRNA	introns	34	49	0.0763898	-0.608033	0.814603	1	0.185397	0.259719	0.590361	0.615838	0.709586	0
DE_2	ENSG00000168546.10	GFRA2	mRNA	mRNA	introns	57	61	0.0525669	-0.608032	0.828218	1	0.171782	0.245857	0.516949	0.536397	0.63814	0
DE_2	ENSG00000213297.8	ZNF625-ZNF20	mRNA	mRNA	introns	29	38	0.0252554	-0.60801	0.809101	1	0.190899	0.265255	0.567164	0.599405	0.695175	0
DE_2	ENSG00000204104.11	TRAF3IP1	mRNA	mRNA	introns	3353	3666	0.0926617	-0.608003	0.842916	1	0.157084	0.231091	0.522297	0.522626	0.625276	0
DE_1	ENSG00000172987.12	HPSE2	mRNA	mRNA	introns	428	528	0.0556479	-0.607947	0.841886	1	0.158114	0.232005	0.552301	0.554716	0.655011	0
DE_1	ENSG00000187626.8	ZKSCAN4	mRNA	mRNA	introns	114	123	0.0629168	-0.607897	0.833491	1	0.166509	0.240594	0.518987	0.528915	0.631149	0
ES_1	ENSG00000163840.9	DTX3L	mRNA	mRNA	introns	44	25	0.0388292	-0.607857	0.751568	1	0.248432	0.32047	0.362319	0.382477	0.485576	0
ES_1	ENSG00000184402.14	SS18L1	mRNA	mRNA	introns	984	1217	0.0262574	-0.607857	0.785854	1	0.214146	0.287762	0.55293	0.553546	0.653926	0
DE_1	ENSG00000118707.9	TGIF2	mRNA	mRNA	introns	58	79	0.0289172	-0.607797	0.825224	1	0.174776	0.248774	0.576642	0.592851	0.689345	0
ES_2	ENSG00000248801.6	C8orf34-AS1	lncRNA	lncRNA	introns	38	28	0.0361936	-0.607551	0.797731	1	0.202269	0.276114	0.424242	0.453255	0.558134	0
DE_1	ENSG00000181007.8	ZFP82	mRNA	mRNA	introns	1195	1987	0.0320478	-0.607534	0.838274	1	0.161726	0.235694	0.62445	0.625119	0.717571	0
DE_2	ENSG00000248596.7	AC139491.2	lncRNA	lncRNA	introns	205	604	0.183277	0.607501	0.19477	1	0.80523	0.8243	0.746601	0.74415	0.656235	0
DE_2	ENSG00000172932.14	ANKRD13D	mRNA	mRNA	introns	365	1175	0.146675	0.607471	0.200463	1	0.799537	0.819084	0.762987	0.76175	0.677265	0
DE_2	ENSG00000179818.13	PCBP1-AS1	lncRNA	lncRNA	introns	5215	5820	0.0945824	-0.60742	0.842739	1	0.157261	0.231216	0.527413	0.527622	0.629863	0
DE_1	ENSG00000197332.8	AC008543.1	lncRNA	lncRNA	introns	347	1301	0.072263	0.607389	0.209491	1	0.790509	0.810911	0.789442	0.788344	0.709707	0
DE_1	ENSG00000177951.17	BET1L	mRNA	mRNA	introns	270	314	0.052988	-0.607388	0.840118	1	0.159882	0.233758	0.537671	0.541661	0.642916	0
DE_2	ENSG00000151702.16	FLI1	mRNA	mRNA	introns	49	55	0.0511421	-0.60738	0.820264	1	0.179736	0.253796	0.528846	0.550652	0.651198	0
ES_1	ENSG00000248307.5	LINC00616	lncRNA	lncRNA	introns	22	36	0.106973	0.607275	0.236326	1	0.763674	0.786581	0.62069	0.596497	0.492491	0
DE_2	ENSG00000139579.12	NABP2	mRNA	mRNA	introns	20	66	0.148251	0.607261	0.209559	1	0.790441	0.810864	0.767442	0.744407	0.656577	0
DE_1	ENSG00000125388.19	GRK4	mRNA	mRNA	introns	331	839	0.165702	0.607249	0.182777	1	0.817223	0.835117	0.717094	0.715269	0.622507	0
ES_2	ENSG00000108963.17	DPH1	mRNA	mRNA	introns	46	49	0.0293991	-0.607211	0.798152	1	0.201848	0.275683	0.515789	0.535332	0.637019	0
ES_2	ENSG00000228010.5	AC073343.2	lncRNA	lncRNA	introns	95	91	0.0519071	-0.607194	0.808911	1	0.191089	0.265443	0.489247	0.499428	0.603145	0
DE_1	ENSG00000274068.1	AL449266.1	mRNA	mRNA	introns	360	376	0.0912046	-0.607182	0.842178	1	0.157822	0.231724	0.51087	0.51409	0.617097	0
DE_1	ENSG00000147471.11	PLPBP	mRNA	mRNA	introns	567	618	0.0535381	-0.607082	0.843357	1	0.156643	0.230604	0.521519	0.523509	0.625955	0
ES_2	ENSG00000150756.13	FAM173B	mRNA	mRNA	introns	358	367	0.0637689	-0.607078	0.816229	1	0.183771	0.25801	0.506207	0.508807	0.612071	0
DE_2	ENSG00000155438.11	NIFK	mRNA	mRNA	introns	400	394	0.0834791	-0.607075	0.83933	1	0.16067	0.234596	0.496222	0.499168	0.602876	0
ES_1	ENSG00000278259.4	MYO19	mRNA	mRNA	introns	2824	3295	0.0322023	-0.607064	0.785848	1	0.214152	0.287762	0.538487	0.53871	0.640132	0
ES_1	ENSG00000112576.12	CCND3	mRNA	mRNA	introns	222	184	0.0483316	-0.606998	0.777558	1	0.222442	0.29575	0.453202	0.456683	0.561447	1
DE_1	ENSG00000139410.14	SDSL	mRNA	mRNA	introns	51	54	0.0475672	-0.606998	0.82274	1	0.17726	0.251329	0.514286	0.536547	0.638114	0
DE_2	ENSG00000118407.14	FILIP1	mRNA	mRNA	introns	107	127	0.0692128	-0.606947	0.830925	1	0.169075	0.243113	0.542735	0.552406	0.652739	1
DE_2	ENSG00000119801.12	YPEL5	mRNA	mRNA	introns	1891	2015	0.0903077	-0.606922	0.842263	1	0.157737	0.231667	0.515873	0.516467	0.6193	0
ES_1	ENSG00000166796.11	LDHC	mRNA	mRNA	introns	79	53	0.0305675	-0.606921	0.768147	1	0.231853	0.304669	0.401515	0.412169	0.516414	0
DE_1	ENSG00000228768.3	AC003101.1	lncRNA	lncRNA	introns	25	27	0.0298071	-0.606883	0.814819	1	0.185181	0.259491	0.519231	0.563213	0.662593	0
ES_2	ENSG00000092931.11	MFSD11	mRNA	mRNA	introns	347	487	0.0387343	-0.606872	0.815203	1	0.184797	0.259084	0.583933	0.586059	0.683163	1
DE_1	ENSG00000227674.2	LINC00355	lncRNA	lncRNA	introns	15	48	0.122579	0.606872	0.205722	1	0.794278	0.814292	0.761905	0.72884	0.638323	0
ES_2	ENSG00000228839.5	PIK3IP1-AS1	lncRNA	lncRNA	introns	40	52	0.0216667	-0.606796	0.80265	1	0.19735	0.271526	0.565217	0.584518	0.681776	0
DE_2	ENSG00000221817.9	PPP3CB-AS1	lncRNA	lncRNA	introns	72	90	0.0563856	-0.606684	0.827682	1	0.172318	0.246337	0.555556	0.569309	0.668089	0
DE_2	ENSG00000113100.9	CDH9	mRNA	mRNA	introns	58	62	0.0664951	-0.606657	0.827782	1	0.172218	0.246244	0.516667	0.535758	0.637326	0
ES_1	ENSG00000245768.6	AC092378.1	lncRNA	lncRNA	introns	784	797	0.0305146	-0.606643	0.784195	1	0.215805	0.289383	0.504111	0.504993	0.60837	1
ES_2	ENSG00000230876.7	LINC00486	lncRNA	lncRNA	introns	45	29	0.0546169	-0.606613	0.787404	1	0.212596	0.286295	0.391892	0.417636	0.521983	0
DE_1	ENSG00000237352.3	LINC01358	lncRNA	lncRNA	introns	34	82	0.210604	0.606593	0.187763	1	0.812237	0.830571	0.706897	0.687753	0.59126	0
ES_1	ENSG00000116017.10	ARID3A	mRNA	mRNA	introns	600	626	0.020109	-0.606541	0.78427	1	0.21573	0.28932	0.510604	0.511737	0.614764	0
DE_2	ENSG00000153283.12	CD96	mRNA	mRNA	introns	116	125	0.0736416	-0.606413	0.833742	1	0.166258	0.240344	0.518672	0.528222	0.630262	0
DE_2	ENSG00000089006.16	SNX5	mRNA	mRNA	introns	1238	2392	0.0410201	-0.606396	0.832018	1	0.167982	0.24209	0.658953	0.659495	0.746753	1
DE_2	ENSG00000141552.17	ANAPC11	mRNA	mRNA	introns	75	291	0.107085	0.606396	0.21746	1	0.78254	0.803652	0.795082	0.790273	0.712232	0
DE_2	ENSG00000197226.12	TBC1D9B	mRNA	mRNA	introns	932	1214	0.0810268	-0.606371	0.839909	1	0.160091	0.233945	0.565704	0.566744	0.665718	0
DE_1	ENSG00000169116.11	PARM1	mRNA	mRNA	introns	59	51	0.0565083	-0.606338	0.822656	1	0.177344	0.251418	0.463636	0.485414	0.589505	0
ES_1	ENSG00000213742.6	ZNF337-AS1	lncRNA	lncRNA	introns	675	801	0.0251933	-0.606283	0.78474	1	0.21526	0.288819	0.542683	0.543605	0.644537	0
DE_1	ENSG00000285635.1	AC021660.3	mRNA	mRNA	introns	135	129	0.0653021	-0.606236	0.835427	1	0.164573	0.238568	0.488636	0.49767	0.601302	0
ES_2	ENSG00000102699.5	PARP4	mRNA	mRNA	introns	375	451	0.0460692	-0.606148	0.815564	1	0.184436	0.25871	0.546005	0.548227	0.648775	0
DE_1	ENSG00000221994.10	ZNF630	mRNA	mRNA	introns	550	955	0.0920362	-0.606124	0.835644	1	0.164356	0.238369	0.634551	0.635939	0.726694	0
ES_1	ENSG00000225361.3	PPP1R26-AS1	lncRNA	lncRNA	introns	265	244	0.0430277	-0.606123	0.780661	1	0.219339	0.292767	0.479371	0.482132	0.586285	0
DE_2	ENSG00000124172.9	ATP5F1E	mRNA	mRNA	introns	43	66	0.0325861	-0.606123	0.818438	1	0.181562	0.25578	0.605505	0.624609	0.716931	0
ES_2	ENSG00000176261.15	ZBTB8OS	mRNA	mRNA	introns	771	849	0.0961578	-0.606102	0.817487	1	0.182513	0.256748	0.524074	0.525226	0.627406	0
ES_2	ENSG00000178951.8	ZBTB7A	mRNA	mRNA	introns	232	336	0.0279138	-0.606029	0.812195	1	0.187805	0.262239	0.591549	0.594636	0.690665	0
DE_1	ENSG00000166435.15	XRRA1	mRNA	mRNA	introns	956	1216	0.0579545	-0.605969	0.842378	1	0.157622	0.23159	0.559853	0.560906	0.660353	0
DE_1	ENSG00000154760.13	SLFN13	mRNA	mRNA	introns	36	123	0.0942972	0.60595	0.206491	1	0.793509	0.813642	0.773585	0.761379	0.677049	0
ES_2	ENSG00000141371.12	C17orf64	mRNA	mRNA	introns	42	44	0.0289134	-0.605942	0.795645	1	0.204355	0.278174	0.511628	0.533204	0.634835	0
ES_2	ENSG00000117971.11	CHRNB4	mRNA	mRNA	introns	50	50	0.0340205	-0.605911	0.804802	1	0.195198	0.269454	0.5	0.518721	0.621261	0
DE_2	ENSG00000164463.12	CREBRF	mRNA	mRNA	introns	909	1183	0.0809555	-0.605892	0.839704	1	0.160296	0.234176	0.565488	0.566554	0.665472	0
DE_1	ENSG00000163898.9	LIPH	mRNA	mRNA	introns	75	67	0.0610499	-0.605856	0.82711	1	0.17289	0.246886	0.471831	0.488671	0.592575	0
DE_1	ENSG00000135535.16	CD164	mRNA	mRNA	introns	1076	1382	0.0748966	-0.605789	0.842346	1	0.157654	0.231601	0.562246	0.563175	0.662389	0
DE_2	ENSG00000181090.20	EHMT1	mRNA	mRNA	introns	4918	8640	0.0820973	-0.605771	0.835023	1	0.164977	0.239022	0.637262	0.637413	0.727909	0
DE_1	ENSG00000166482.11	MFAP4	mRNA	mRNA	introns	17	60	0.0974088	0.605735	0.216518	1	0.783482	0.804482	0.779221	0.753561	0.667707	0
ES_1	ENSG00000285737.1	AL138920.1	lncRNA	lncRNA	introns	43	31	0.0325201	-0.605732	0.769438	1	0.230562	0.303495	0.418919	0.437978	0.542519	0
DE_2	ENSG00000099365.10	STX1B	mRNA	mRNA	introns	39	56	0.0431012	-0.605724	0.815726	1	0.184274	0.258549	0.589474	0.611776	0.70571	0
DE_2	ENSG00000228436.2	AL139260.1	lncRNA	lncRNA	introns	1483	1813	0.106755	-0.605664	0.840699	1	0.159301	0.233202	0.550061	0.550747	0.651015	0
DE_2	ENSG00000279968.2	GVQW2	mRNA	mRNA	introns	230	289	0.0732717	-0.605631	0.836096	1	0.163904	0.237963	0.55684	0.561159	0.66053	0
DE_1	ENSG00000175711.8	B3GNTL1	mRNA	mRNA	introns	934	1504	0.0444423	-0.605627	0.838304	1	0.161696	0.235655	0.616899	0.617778	0.710933	0
ES_2	ENSG00000253591.1	AC027312.1	lncRNA	lncRNA	introns	37	27	0.0453929	-0.6056	0.796004	1	0.203996	0.27781	0.421875	0.451701	0.556253	0
ES_1	ENSG00000223461.1	AC004471.1	lncRNA	lncRNA	introns	36	28	0.012963	-0.605572	0.759434	1	0.240566	0.312909	0.4375	0.459527	0.564023	0
DE_2	ENSG00000169679.14	BUB1	mRNA	mRNA	introns	1561	1650	0.0895824	-0.605557	0.841593	1	0.158407	0.232268	0.513859	0.51458	0.617294	0
DE_2	ENSG00000186806.5	VSIG10L	mRNA	mRNA	introns	98	150	0.0295008	-0.605552	0.827636	1	0.172364	0.246385	0.604839	0.613361	0.707071	0
ES_1	ENSG00000132109.9	TRIM21	mRNA	mRNA	introns	58	37	0.029066	-0.605522	0.762393	1	0.237607	0.310141	0.389474	0.404204	0.507934	0
ES_2	ENSG00000254689.2	LINC02235	lncRNA	lncRNA	introns	53	42	0.0389252	-0.605483	0.803431	1	0.196569	0.270793	0.442105	0.462179	0.56663	0
DE_2	ENSG00000246560.2	AC018797.2	lncRNA	lncRNA	introns	348	407	0.0764556	-0.605461	0.837792	1	0.162208	0.23615	0.539073	0.542088	0.643003	0
DE_2	ENSG00000092068.19	SLC7A8	mRNA	mRNA	introns	488	743	0.0544554	-0.605376	0.835843	1	0.164157	0.238149	0.603574	0.605309	0.69999	1
DE_1	ENSG00000259692.5	AC104041.1	lncRNA	lncRNA	introns	9521	17828	0.0637032	-0.605368	0.835376	1	0.164624	0.23863	0.65187	0.651945	0.740238	0
DE_1	ENSG00000272758.5	AC083798.2	lncRNA	lncRNA	introns	543	581	0.0731219	-0.60533	0.842565	1	0.157435	0.231397	0.516904	0.519001	0.62143	0
DE_2	ENSG00000185344.13	ATP6V0A2	mRNA	mRNA	introns	2467	3727	0.0678694	-0.605318	0.837913	1	0.162087	0.236049	0.601711	0.602057	0.69712	0
DE_1	ENSG00000226742.3	HSBP1L1	mRNA	mRNA	introns	20	58	0.0771912	0.605315	0.2056	1	0.7944	0.81439	0.74359	0.716363	0.624084	0
DE_2	ENSG00000237765.6	FAM200B	mRNA	mRNA	introns	265	305	0.0752399	-0.60529	0.838213	1	0.161787	0.235756	0.535088	0.539089	0.640199	0
ES_2	ENSG00000143947.13	RPS27A	mRNA	mRNA	introns	50	33	0.0559352	-0.605287	0.789959	1	0.210041	0.283749	0.39759	0.420508	0.524696	0
ES_1	ENSG00000221923.8	ZNF880	mRNA	mRNA	introns	76	61	0.0154698	-0.605256	0.768958	1	0.231042	0.303922	0.445255	0.455544	0.560018	0
ES_1	ENSG00000249700.8	SRD5A3-AS1	lncRNA	lncRNA	introns	81	54	0.0435816	-0.605242	0.767214	1	0.232786	0.305535	0.4	0.410383	0.514281	0
DE_1	ENSG00000178950.16	GAK	mRNA	mRNA	introns	4446	5456	0.0802231	-0.605162	0.843381	1	0.156619	0.230586	0.551	0.551233	0.651382	0
DE_2	ENSG00000177542.10	SLC25A22	mRNA	mRNA	introns	59	68	0.0525132	-0.605087	0.822766	1	0.177234	0.251298	0.535433	0.553189	0.653164	0
DE_1	ENSG00000141644.17	MBD1	mRNA	mRNA	introns	693	897	0.0344531	-0.605069	0.841443	1	0.158557	0.232422	0.564151	0.565582	0.664464	0
DE_1	ENSG00000188649.13	CC2D2B	mRNA	mRNA	introns	99	108	0.0492093	-0.605016	0.831133	1	0.168867	0.242911	0.521739	0.533023	0.634518	1
DE_2	ENSG00000125741.4	OPA3	mRNA	mRNA	introns	706	1219	0.0332788	-0.604985	0.834006	1	0.165994	0.240109	0.633247	0.634311	0.725139	0
DE_1	ENSG00000144152.12	FBLN7	mRNA	mRNA	introns	306	273	0.0756106	-0.604982	0.840593	1	0.159407	0.233278	0.471503	0.475641	0.57977	0
DE_1	ENSG00000099783.11	HNRNPM	mRNA	mRNA	introns	6611	12249	0.035711	-0.604981	0.835478	1	0.164522	0.238534	0.64947	0.649578	0.738179	0
DE_2	ENSG00000240024.5	LINC00888	ncRNA	pseudogene	introns	895	2614	0.199597	0.60496	0.19409	1	0.80591	0.824842	0.744942	0.744379	0.656904	0
ES_1	ENSG00000064225.12	ST3GAL6	mRNA	mRNA	introns	1520	1385	0.0622698	-0.604923	0.782261	1	0.217739	0.291205	0.476764	0.477248	0.581328	0
DE_2	ENSG00000172531.14	PPP1CA	mRNA	mRNA	introns	326	431	0.0602381	-0.604871	0.837018	1	0.162982	0.236917	0.569353	0.572279	0.670494	0
DE_1	ENSG00000162073.13	PAQR4	mRNA	mRNA	introns	110	154	0.0420236	-0.604855	0.831387	1	0.168613	0.242616	0.583333	0.591718	0.687901	0
DE_1	ENSG00000150753.11	CCT5	mRNA	mRNA	introns	1366	1607	0.0731797	-0.604612	0.842832	1	0.157168	0.231146	0.540531	0.541312	0.642151	0
ES_1	ENSG00000226022.1	AC026167.1	lncRNA	lncRNA	introns	41	65	0.108343	0.604595	0.233567	1	0.766433	0.789086	0.613208	0.600047	0.496647	0
DE_1	ENSG00000136840.18	ST6GALNAC4	mRNA	mRNA	introns	67	77	0.0537056	-0.604561	0.827953	1	0.172047	0.246095	0.534722	0.550719	0.650816	0
DE_1	ENSG00000144381.16	HSPD1	mRNA	mRNA	introns	1202	1180	0.0831992	-0.604535	0.843196	1	0.156804	0.230793	0.495382	0.496381	0.599782	0
DE_2	ENSG00000259635.1	AC100830.1	lncRNA	lncRNA	introns	66	97	0.0499999	-0.604508	0.822912	1	0.177088	0.251156	0.595092	0.608129	0.70234	0
ES_2	ENSG00000144407.9	PTH2R	mRNA	mRNA	introns	90	66	0.0621503	-0.604488	0.802326	1	0.197674	0.271863	0.423077	0.435284	0.539585	0
ES_2	ENSG00000132323.8	ILKAP	mRNA	mRNA	introns	579	534	0.0781635	-0.604478	0.814965	1	0.185035	0.259322	0.479784	0.481489	0.585383	1
DE_2	ENSG00000165458.13	INPPL1	mRNA	mRNA	introns	686	944	0.0626988	-0.604369	0.838133	1	0.161867	0.235847	0.579141	0.580488	0.677803	0
DE_1	ENSG00000249348.1	UGDH-AS1	lncRNA	lncRNA	introns	705	1858	0.172286	0.604347	0.185214	1	0.814786	0.832881	0.724932	0.724116	0.633223	0
ES_2	ENSG00000237585.1	LINC00407	lncRNA	lncRNA	introns	22	55	0.0957646	0.604344	0.221748	1	0.778252	0.799811	0.714286	0.691612	0.595986	0
DE_1	ENSG00000253161.5	LINC01605	lncRNA	lncRNA	introns	180	180	0.0491199	-0.604343	0.837583	1	0.162417	0.23637	0.5	0.506579	0.609502	0
DE_2	ENSG00000224905.6	AP001347.1	lncRNA	lncRNA	introns	1972	4424	0.0343211	-0.604316	0.827118	1	0.172882	0.246886	0.691682	0.69197	0.773508	0
DE_1	ENSG00000197653.15	DNAH10	mRNA	mRNA	introns	121	143	0.0530927	-0.604291	0.834095	1	0.165905	0.240015	0.541667	0.550391	0.650472	0
ES_2	ENSG00000086730.16	LAT2	mRNA	mRNA	introns	32	25	0.0423349	-0.604287	0.784879	1	0.215121	0.288672	0.438596	0.471937	0.576028	0
DE_1	ENSG00000250303.3	AP002884.1	lncRNA	lncRNA	introns	800	1007	0.0573523	-0.60428	0.841594	1	0.158406	0.232268	0.557277	0.558543	0.657935	0
DE_2	ENSG00000228560.1	AL513323.1	lncRNA	lncRNA	introns	28	24	0.0748487	-0.604186	0.807134	1	0.192866	0.267187	0.461538	0.506179	0.609094	0
ES_1	ENSG00000171720.9	HDAC3	mRNA	mRNA	introns	492	427	0.0539869	-0.604165	0.779842	1	0.220158	0.293519	0.464635	0.466165	0.570337	0
DE_2	ENSG00000172819.16	RARG	mRNA	mRNA	introns	167	219	0.058913	-0.604149	0.833856	1	0.166144	0.240266	0.567358	0.573085	0.671111	0
ES_2	ENSG00000117600.12	PLPPR4	mRNA	mRNA	introns	58	46	0.0692566	-0.60414	0.80343	1	0.19657	0.270793	0.442308	0.460607	0.564848	0
DE_1	ENSG00000137038.7	DMAC1	mRNA	mRNA	introns	46	50	0.0507944	-0.604111	0.821219	1	0.178781	0.252819	0.520833	0.544922	0.645407	0
ES_2	ENSG00000154359.12	LONRF1	mRNA	mRNA	introns	905	1032	0.0560129	-0.604091	0.81638	1	0.18362	0.257884	0.532783	0.533737	0.635035	0
DE_2	ENSG00000235831.6	BHLHE40-AS1	lncRNA	lncRNA	introns	308	356	0.0789897	-0.604045	0.83822	1	0.16178	0.235756	0.536145	0.539571	0.640448	0
DE_1	ENSG00000268658.5	LINC00664	lncRNA	lncRNA	introns	29	101	0.0671261	0.603998	0.209385	1	0.790615	0.811006	0.776923	0.762072	0.678178	0
ES_2	ENSG00000064115.10	TM7SF3	mRNA	mRNA	introns	753	945	0.0563794	-0.603947	0.815962	1	0.184038	0.258309	0.556537	0.557606	0.657028	0
DE_2	ENSG00000197601.12	FAR1	mRNA	mRNA	introns	6354	9707	0.0696065	-0.603945	0.837499	1	0.162501	0.236447	0.604383	0.604516	0.699084	0
DE_2	ENSG00000146409.11	SLC18B1	mRNA	mRNA	introns	214	268	0.0730277	-0.603944	0.835085	1	0.164915	0.238972	0.556017	0.560657	0.65981	0
DE_1	ENSG00000002919.14	SNX11	mRNA	mRNA	introns	314	470	0.0413109	-0.603932	0.836712	1	0.163288	0.237281	0.59949	0.602274	0.697107	0
ES_1	ENSG00000269235.1	ZNF350-AS1	lncRNA	lncRNA	introns	155	347	0.0431485	0.603923	0.245715	1	0.754285	0.778093	0.691235	0.688657	0.592725	0
DE_2	ENSG00000259579.1	AC087762.1	lncRNA	lncRNA	introns	120	186	0.0527318	-0.603899	0.828654	1	0.171346	0.245407	0.607843	0.61472	0.70802	0
ES_2	ENSG00000285220.1	AC015908.7	lncRNA	lncRNA	introns	56	62	0.0305562	-0.60389	0.800762	1	0.199238	0.2733	0.525424	0.541011	0.641757	0
DE_1	ENSG00000140350.15	ANP32A	mRNA	mRNA	introns	7931	14703	0.0630694	-0.603727	0.835038	1	0.164962	0.239011	0.649598	0.649688	0.738104	0
DE_1	ENSG00000145604.15	SKP2	mRNA	mRNA	introns	1070	1240	0.0720881	-0.603703	0.84228	1	0.15772	0.231647	0.536797	0.537802	0.638752	1
DE_1	ENSG00000132874.14	SLC14A2	mRNA	mRNA	introns	198	234	0.0314572	-0.603695	0.837183	1	0.162817	0.236746	0.541667	0.547008	0.647264	1
ES_1	ENSG00000231863.1	AL139393.1	lncRNA	lncRNA	introns	62	43	0.040443	-0.603677	0.767618	1	0.232382	0.305138	0.409524	0.422882	0.526845	0
DE_2	ENSG00000168502.17	MTCL1	mRNA	mRNA	introns	1777	2701	0.0404582	-0.60367	0.836997	1	0.163003	0.236941	0.603171	0.603648	0.69828	0
DE_2	ENSG00000254726.2	MEX3A	mRNA	mRNA	introns	505	586	0.10133	-0.603611	0.839249	1	0.160751	0.234659	0.537122	0.539207	0.640041	0
DE_1	ENSG00000282728.1	PGR-AS1	lncRNA	lncRNA	introns	46	44	0.0435819	-0.603603	0.824153	1	0.175847	0.249906	0.488889	0.515065	0.617432	0
DE_2	ENSG00000109929.9	SC5D	mRNA	mRNA	introns	678	933	0.0626994	-0.603539	0.837802	1	0.162198	0.236147	0.579143	0.580504	0.677692	0
DE_2	ENSG00000128578.9	STRIP2	mRNA	mRNA	introns	927	1291	0.0754667	-0.603471	0.838031	1	0.161969	0.235939	0.582056	0.583041	0.679955	1
ES_2	ENSG00000162642.13	C1orf52	mRNA	mRNA	introns	236	571	0.211279	0.603461	0.21213	1	0.78787	0.808478	0.707559	0.705441	0.611841	0
DE_1	ENSG00000103126.14	AXIN1	mRNA	mRNA	introns	2938	5203	0.0531579	-0.603419	0.835889	1	0.164111	0.238113	0.639111	0.639365	0.729259	0
DE_1	ENSG00000204934.10	ATP6V0E2-AS1	lncRNA	lncRNA	introns	116	124	0.0579258	-0.603367	0.83567	1	0.16433	0.238337	0.516667	0.526415	0.628078	0
DE_2	ENSG00000166997.7	CNPY4	mRNA	mRNA	introns	32	99	0.167646	0.603333	0.205019	1	0.794981	0.814915	0.755725	0.740589	0.652678	0
DE_2	ENSG00000284624.1	AC092902.5	lncRNA	lncRNA	introns	120	130	0.0740344	-0.603305	0.832835	1	0.167165	0.241264	0.52	0.529155	0.630633	0
DE_1	ENSG00000280594.1	BTG3-AS1	lncRNA	lncRNA	introns	110	188	0.0261468	-0.603268	0.82725	1	0.17275	0.246776	0.630872	0.63783	0.727923	0
ES_1	ENSG00000130720.12	FIBCD1	mRNA	mRNA	introns	79	62	0.0366748	-0.603224	0.774848	1	0.225152	0.298419	0.439716	0.449682	0.553832	0
DE_1	ENSG00000198805.11	PNP	mRNA	mRNA	introns	128	413	0.115402	0.603215	0.200654	1	0.799346	0.818931	0.763401	0.759818	0.675587	0
ES_1	ENSG00000141696.12	P3H4	mRNA	mRNA	introns	194	167	0.023758	-0.603215	0.776746	1	0.223254	0.296523	0.462604	0.466491	0.570497	0
DE_2	ENSG00000223745.7	CCDC18-AS1	lncRNA	lncRNA	introns	1024	1232	0.105061	-0.603181	0.839442	1	0.160558	0.234468	0.546099	0.547101	0.647269	0
DE_1	ENSG00000124532.14	MRS2	mRNA	mRNA	introns	937	1195	0.0743695	-0.603161	0.841261	1	0.158739	0.232627	0.560507	0.561575	0.660525	0
DE_2	ENSG00000169905.12	TOR1AIP2	mRNA	mRNA	introns	1111	1342	0.10548	-0.603152	0.839512	1	0.160488	0.234401	0.547085	0.548006	0.648098	0
DE_2	ENSG00000215769.8	ARHGAP27P1-BPTFP1-KPNA2P3	lncRNA	lncRNA	introns	79	306	0.106903	0.603121	0.218715	1	0.781285	0.802568	0.794805	0.79026	0.712681	0
ES_1	ENSG00000235016.1	SEMA3F-AS1	lncRNA	lncRNA	introns	83	53	0.0436384	-0.603094	0.763774	1	0.236226	0.308901	0.389706	0.399937	0.503077	0
ES_2	ENSG00000251129.1	LINC02506	lncRNA	lncRNA	introns	40	29	0.047395	-0.602992	0.794754	1	0.205246	0.279041	0.42029	0.447838	0.55195	0
DE_1	ENSG00000106686.16	SPATA6L	mRNA	mRNA	introns	92	110	0.0558738	-0.602989	0.831398	1	0.168602	0.242607	0.544554	0.555881	0.655301	0
DE_1	ENSG00000163344.5	PMVK	mRNA	mRNA	introns	162	159	0.0857064	-0.602907	0.835998	1	0.164002	0.238038	0.495327	0.502702	0.605566	0
DE_1	ENSG00000135148.11	TRAFD1	mRNA	mRNA	introns	354	458	0.0581227	-0.602905	0.839193	1	0.160807	0.234717	0.564039	0.566829	0.665261	0
ES_2	ENSG00000256269.8	HMBS	mRNA	mRNA	introns	66	58	0.0400402	-0.602871	0.800505	1	0.199495	0.273518	0.467742	0.482993	0.586575	0
DE_1	ENSG00000237133.1	AC020594.1	lncRNA	lncRNA	introns	45	32	0.0602669	-0.602855	0.814481	1	0.185519	0.259802	0.415584	0.446694	0.550782	0
ES_2	ENSG00000170854.17	RIOX2	mRNA	mRNA	introns	138	119	0.0589304	-0.602833	0.810814	1	0.189186	0.26354	0.463035	0.470414	0.574289	0
DE_1	ENSG00000198963.10	RORB	mRNA	mRNA	introns	98	118	0.0562678	-0.602823	0.832001	1	0.167999	0.242099	0.546296	0.556877	0.656186	0
DE_2	ENSG00000120925.15	RNF170	mRNA	mRNA	introns	1618	2179	0.0661509	-0.602818	0.838706	1	0.161294	0.23524	0.573874	0.574454	0.672142	0
ES_2	ENSG00000112079.8	STK38	mRNA	mRNA	introns	929	1163	0.0730013	-0.602702	0.815739	1	0.184261	0.258539	0.555927	0.556794	0.656091	0
ES_1	ENSG00000073578.16	SDHA	mRNA	mRNA	introns	192	149	0.0482737	-0.602699	0.776299	1	0.223701	0.296999	0.43695	0.441066	0.545108	0
ES_2	ENSG00000110057.7	UNC93B1	mRNA	mRNA	introns	37	29	0.0357115	-0.602625	0.799824	1	0.200176	0.274099	0.439394	0.46813	0.572009	0
ES_2	ENSG00000180934.6	OR56A1	mRNA	mRNA	introns	37	29	0.0357115	-0.602625	0.799824	1	0.200176	0.274099	0.439394	0.46813	0.572009	0
ES_2	ENSG00000277791.4	PSMB3	mRNA	mRNA	introns	97	117	0.0332897	-0.60258	0.807664	1	0.192336	0.266696	0.546729	0.55521	0.654623	0
ES_2	ENSG00000089009.15	RPL6	mRNA	mRNA	introns	61	56	0.0412422	-0.602521	0.801596	1	0.198404	0.272496	0.478632	0.494725	0.597855	0
ES_2	ENSG00000126215.13	XRCC3	mRNA	mRNA	introns	203	230	0.0405232	-0.602476	0.811561	1	0.188439	0.262846	0.531178	0.535433	0.636354	0
ES_1	ENSG00000103148.15	NPRL3	mRNA	mRNA	introns	1018	1069	0.0315207	-0.602455	0.783192	1	0.216808	0.29035	0.512218	0.51288	0.615176	0
DE_2	ENSG00000119227.7	PIGZ	mRNA	mRNA	introns	40	38	0.0649225	-0.60244	0.81692	1	0.18308	0.257384	0.487179	0.5167	0.618787	0
DE_1	ENSG00000139287.12	TPH2	mRNA	mRNA	introns	50	53	0.04762	-0.602285	0.820521	1	0.179479	0.253538	0.514563	0.537079	0.637854	0
ES_2	ENSG00000169247.12	SH3TC2	mRNA	mRNA	introns	38	28	0.0458353	-0.602223	0.795369	1	0.204631	0.278462	0.424242	0.453003	0.556973	1
DE_2	ENSG00000116478.11	HDAC1	mRNA	mRNA	introns	708	837	0.103234	-0.602115	0.838502	1	0.161498	0.235448	0.541748	0.543212	0.643511	0
DE_2	ENSG00000082074.16	FYB1	mRNA	mRNA	introns	47	49	0.0648521	-0.602101	0.822971	1	0.177029	0.251101	0.510417	0.534135	0.635086	0
DE_1	ENSG00000123933.16	MXD4	mRNA	mRNA	introns	948	2537	0.174947	0.602099	0.187033	1	0.812967	0.831219	0.727977	0.727383	0.637387	0
DE_1	ENSG00000157106.16	SMG1	mRNA	mRNA	introns	1709	2929	0.051445	-0.601994	0.835875	1	0.164125	0.238126	0.631522	0.631972	0.722713	1
ES_1	ENSG00000244879.7	GABPB1-AS1	lncRNA	lncRNA	introns	53	39	0.025034	-0.601987	0.76984	1	0.23016	0.303135	0.423913	0.43915	0.543056	0
DE_1	ENSG00000147883.10	CDKN2B	mRNA	mRNA	introns	85	261	0.143491	0.601981	0.200165	1	0.799835	0.819306	0.754335	0.7486	0.662376	0
DE_2	ENSG00000259107.1	LINC00911	lncRNA	lncRNA	introns	43	54	0.0449156	-0.601943	0.819977	1	0.180023	0.254075	0.556701	0.579273	0.676345	0
DE_2	ENSG00000280241.3	AC079298.3	lncRNA	lncRNA	introns	86	91	0.0691731	-0.601912	0.829143	1	0.170857	0.244899	0.514124	0.527044	0.628432	0
DE_1	ENSG00000197279.3	ZNF165	mRNA	mRNA	introns	78	81	0.060556	-0.601881	0.831487	1	0.168513	0.242525	0.509434	0.524134	0.625698	0
DE_1	ENSG00000267523.1	AC008735.2	lncRNA	lncRNA	introns	33	39	0.0227782	-0.601873	0.81959	1	0.18041	0.254484	0.541667	0.572893	0.67059	0
ES_1	ENSG00000127084.18	FGD3	mRNA	mRNA	introns	123	261	0.0991606	0.601844	0.24369	1	0.75631	0.779915	0.679688	0.676277	0.579215	0
ES_1	ENSG00000021300.13	PLEKHB1	mRNA	mRNA	introns	43	26	0.0275497	-0.601764	0.754421	1	0.245579	0.317754	0.376812	0.396907	0.499685	0
DE_2	ENSG00000087884.14	AAMDC	mRNA	mRNA	introns	1003	1409	0.0640062	-0.60174	0.837345	1	0.162655	0.236603	0.584163	0.585064	0.681504	0
DE_1	ENSG00000138660.11	AP1AR	mRNA	mRNA	introns	1764	2049	0.0759343	-0.601735	0.842021	1	0.157979	0.231876	0.537372	0.537979	0.638602	1
DE_1	ENSG00000007944.14	MYLIP	mRNA	mRNA	introns	604	749	0.0723122	-0.60166	0.840229	1	0.159771	0.233641	0.553585	0.555273	0.654536	0
DE_1	ENSG00000119636.15	BBOF1	mRNA	mRNA	introns	125	160	0.0457807	-0.601623	0.833973	1	0.166027	0.240151	0.561404	0.569317	0.667318	0
DE_2	ENSG00000223631.1	LINC01120	lncRNA	lncRNA	introns	25	59	0.200011	0.60154	0.197027	1	0.802973	0.822241	0.702381	0.676334	0.579328	0
DE_2	ENSG00000160679.12	CHTOP	mRNA	mRNA	introns	808	962	0.103967	-0.601514	0.838488	1	0.161512	0.235456	0.543503	0.544778	0.644862	0
DE_1	ENSG00000112559.13	MDFI	mRNA	mRNA	introns	538	662	0.0717533	-0.601465	0.83996	1	0.16004	0.233918	0.551667	0.553572	0.652947	0
DE_1	ENSG00000244754.8	N4BP2L2	mRNA	mRNA	introns	4284	6735	0.0602217	-0.601443	0.838109	1	0.161891	0.235859	0.611217	0.611412	0.704775	0
DE_2	ENSG00000107372.12	ZFAND5	mRNA	mRNA	introns	1103	1814	0.0768538	-0.601408	0.834241	1	0.165759	0.239873	0.621872	0.622583	0.71451	0
ES_2	ENSG00000236130.2	PTCSC2	lncRNA	lncRNA	introns	19	51	0.125435	0.601371	0.229483	1	0.770517	0.792752	0.728571	0.704203	0.610771	0
ES_1	ENSG00000160741.16	CRTC2	mRNA	mRNA	introns	236	180	0.0666027	-0.601362	0.775547	1	0.224453	0.297715	0.432692	0.436058	0.539829	0
DE_1	ENSG00000141499.16	WRAP53	mRNA	mRNA	introns	271	402	0.0409405	-0.60135	0.83531	1	0.16469	0.238692	0.597325	0.600562	0.695219	0
ES_2	ENSG00000160688.18	FLAD1	mRNA	mRNA	introns	125	112	0.0782419	-0.601333	0.806464	1	0.193536	0.267812	0.472574	0.480539	0.58393	0
ES_2	ENSG00000182836.9	PLCXD3	mRNA	mRNA	introns	52	41	0.0490463	-0.601301	0.801248	1	0.198752	0.272783	0.44086	0.461228	0.564978	0
DE_1	ENSG00000226445.1	BX322234.1	lncRNA	lncRNA	introns	52	51	0.0571917	-0.601294	0.825528	1	0.174472	0.248445	0.495146	0.517898	0.619732	0
DE_1	ENSG00000225163.4	LINC00618	lncRNA	lncRNA	introns	268	366	0.0488448	-0.601285	0.835918	1	0.164082	0.2381	0.577287	0.580801	0.677617	0
ES_2	ENSG00000148814.17	LRRC27	mRNA	mRNA	introns	78	78	0.0451085	-0.601186	0.806355	1	0.193645	0.26792	0.5	0.511953	0.614089	0
DE_2	ENSG00000154767.14	XPC	mRNA	mRNA	introns	1407	1763	0.0856307	-0.601185	0.838738	1	0.161262	0.235211	0.556151	0.556856	0.65591	0
DE_2	ENSG00000177599.12	ZNF491	mRNA	mRNA	introns	32	123	0.0740838	0.601157	0.22082	1	0.77918	0.800624	0.793548	0.782024	0.70283	0
ES_1	ENSG00000204392.10	LSM2	mRNA	mRNA	introns	341	299	0.0511309	-0.601124	0.778189	1	0.221811	0.29512	0.467187	0.469371	0.572975	0
ES_1	ENSG00000177663.13	IL17RA	mRNA	mRNA	introns	317	341	0.0179285	-0.601087	0.781901	1	0.218099	0.291539	0.518237	0.520321	0.621983	0
DE_1	ENSG00000185847.7	LINC01405	lncRNA	lncRNA	introns	54	58	0.0482523	-0.601086	0.821617	1	0.178383	0.252381	0.517857	0.538504	0.638985	0
ES_2	ENSG00000232258.6	TMEM114	mRNA	mRNA	introns	130	169	0.039022	-0.60106	0.809723	1	0.190277	0.264626	0.565217	0.571185	0.668922	0
DE_2	ENSG00000081791.8	DELE1	mRNA	mRNA	introns	587	750	0.0794784	-0.600964	0.837271	1	0.162729	0.236658	0.560957	0.562619	0.661135	0
DE_2	ENSG00000181031.15	RPH3AL	mRNA	mRNA	introns	903	1596	0.0487799	-0.60095	0.83229	1	0.16771	0.241781	0.638655	0.639464	0.729006	0
ES_1	ENSG00000236256.9	DIAPH2-AS1	lncRNA	lncRNA	introns	24	66	0.145764	0.600926	0.266716	1	0.733284	0.759235	0.733333	0.719685	0.628636	0
DE_2	ENSG00000249572.1	AC034231.1	lncRNA	lncRNA	introns	185	221	0.0743098	-0.600907	0.832897	1	0.167103	0.241187	0.544335	0.549868	0.649457	0
DE_2	ENSG00000158156.7	XKR8	mRNA	mRNA	introns	39	36	0.0806063	-0.600891	0.814248	1	0.185752	0.260067	0.48	0.51072	0.61287	0
DE_2	ENSG00000230739.1	AL392003.2	ncRNA	pseudogene	introns	39	36	0.0806063	-0.600891	0.814248	1	0.185752	0.260067	0.48	0.51072	0.61287	0
DE_2	ENSG00000131355.14	ADGRE3	mRNA	mRNA	introns	25	32	0.0246705	-0.600877	0.80264	1	0.19736	0.271533	0.561404	0.598908	0.693687	0
DE_1	ENSG00000164713.9	BRI3	mRNA	mRNA	introns	3480	4760	0.0741202	-0.60085	0.840259	1	0.159741	0.233614	0.57767	0.577941	0.674982	0
ES_1	ENSG00000257595.2	LINC02356	lncRNA	lncRNA	introns	89	63	0.0318005	-0.600821	0.769266	1	0.230734	0.303663	0.414474	0.423659	0.527145	0
DE_1	ENSG00000167123.18	CERCAM	mRNA	mRNA	introns	309	412	0.0623078	-0.60082	0.83781	1	0.16219	0.236141	0.571429	0.574537	0.671911	0
ES_2	ENSG00000118514.13	ALDH8A1	mRNA	mRNA	introns	35	28	0.0466505	-0.600667	0.78618	1	0.21382	0.287501	0.444444	0.474417	0.577844	0
ES_2	ENSG00000147256.11	ARHGAP36	mRNA	mRNA	introns	13	48	0.195711	0.600661	0.250938	1	0.749062	0.773566	0.786885	0.761918	0.678497	0
DE_2	ENSG00000117118.9	SDHB	mRNA	mRNA	introns	749	889	0.103646	-0.60054	0.837986	1	0.162014	0.235983	0.542735	0.544112	0.644092	0
ES_2	ENSG00000092096.16	SLC22A17	mRNA	mRNA	introns	34	29	0.0305064	-0.600532	0.790501	1	0.209499	0.283194	0.460317	0.490156	0.59312	0
DE_2	ENSG00000075426.11	FOSL2	mRNA	mRNA	introns	225	215	0.0809837	-0.600489	0.836026	1	0.163974	0.238018	0.488636	0.493907	0.596729	0
DE_1	ENSG00000124193.14	SRSF6	mRNA	mRNA	introns	578	2334	0.0857293	0.600487	0.218386	1	0.781614	0.802838	0.801511	0.800921	0.726281	0
DE_2	ENSG00000243144.6	AC079760.2	lncRNA	lncRNA	introns	69	81	0.0636128	-0.600463	0.823371	1	0.176629	0.250705	0.54	0.554902	0.654009	0
ES_2	ENSG00000282863.1	AC012560.1	lncRNA	lncRNA	introns	33	28	0.0382739	-0.600463	0.789808	1	0.210192	0.283902	0.459016	0.489833	0.592796	0
DE_2	ENSG00000140497.16	SCAMP2	mRNA	mRNA	introns	562	958	0.0579923	-0.600457	0.832281	1	0.167719	0.241785	0.630263	0.631607	0.722185	0
DE_2	ENSG00000134539.16	KLRD1	mRNA	mRNA	introns	561	792	0.0634229	-0.600429	0.836016	1	0.163984	0.238019	0.585366	0.586967	0.683007	0
DE_2	ENSG00000122707.11	RECK	mRNA	mRNA	introns	1374	2285	0.0777147	-0.600415	0.833825	1	0.166175	0.240285	0.624488	0.625051	0.716511	0
DE_2	ENSG00000177697.18	CD151	mRNA	mRNA	introns	68	80	0.0536035	-0.600389	0.823219	1	0.176781	0.25085	0.540541	0.555633	0.654667	0
DE_1	ENSG00000163530.4	DPPA2	mRNA	mRNA	introns	100	93	0.0635557	-0.600287	0.829498	1	0.170502	0.24457	0.481865	0.494121	0.596901	0
DE_2	ENSG00000159445.12	THEM4	mRNA	mRNA	introns	243	271	0.0973855	-0.600268	0.835784	1	0.164216	0.238207	0.527237	0.531662	0.632485	0
DE_2	ENSG00000125510.15	OPRL1	mRNA	mRNA	introns	112	190	0.0360157	-0.600259	0.826142	1	0.173858	0.247805	0.629139	0.635858	0.725816	0
DE_2	ENSG00000228696.8	ARL17B	mRNA	mRNA	introns	110	428	0.107386	0.60021	0.219832	1	0.780168	0.801544	0.795539	0.792324	0.715645	0
DE_2	ENSG00000159055.3	MIS18A	mRNA	mRNA	introns	111	214	0.0294947	-0.600122	0.821979	1	0.178021	0.252012	0.658462	0.664406	0.750066	0
DE_1	ENSG00000223635.1	AL121990.1	lncRNA	lncRNA	introns	18	45	0.218309	0.600092	0.203895	1	0.796105	0.815943	0.714286	0.679053	0.582604	0
ES_1	ENSG00000154553.14	PDLIM3	mRNA	mRNA	introns	250	195	0.0509905	-0.600073	0.775898	1	0.224102	0.297374	0.438202	0.441343	0.544935	0
ES_2	ENSG00000255545.7	AP004608.1	lncRNA	lncRNA	introns	507	579	0.0520334	-0.60003	0.813836	1	0.186164	0.260523	0.533149	0.53484	0.63541	0
DE_2	ENSG00000150753.11	CCT5	mRNA	mRNA	introns	917	1199	0.0813346	-0.599996	0.837427	1	0.162573	0.236534	0.566635	0.567679	0.665582	0
ES_2	ENSG00000226330.1	AL606489.1	lncRNA	lncRNA	introns	46	35	0.0664418	-0.599972	0.797715	1	0.202285	0.276123	0.432099	0.455444	0.559016	0
DE_2	ENSG00000100889.11	PCK2	mRNA	mRNA	introns	470	717	0.0545624	-0.599971	0.833705	1	0.166295	0.240371	0.604044	0.605827	0.699658	0
ES_2	ENSG00000269416.5	LINC01224	lncRNA	lncRNA	introns	86	286	0.0640967	0.599904	0.236827	1	0.763173	0.786119	0.768817	0.764757	0.68203	0
DE_2	ENSG00000185652.11	NTF3	mRNA	mRNA	introns	204	272	0.0598994	-0.599894	0.833237	1	0.166763	0.240854	0.571429	0.576029	0.673115	0
ES_2	ENSG00000189045.13	ANKDD1B	mRNA	mRNA	introns	101	89	0.0548144	-0.59988	0.803531	1	0.196469	0.270691	0.468421	0.478338	0.581541	0
DE_1	ENSG00000172086.7	KRCC1	mRNA	mRNA	introns	1850	1873	0.085804	-0.599859	0.841849	1	0.158151	0.232048	0.503089	0.503721	0.606035	0
DE_2	ENSG00000229356.1	LRRC3-DT	lncRNA	lncRNA	introns	53	249	0.0718747	0.599807	0.23677	1	0.76323	0.786164	0.824503	0.819289	0.749469	0
ES_2	ENSG00000167103.11	PIP5KL1	mRNA	mRNA	introns	57	58	0.0475507	-0.599797	0.803995	1	0.196005	0.2702	0.504348	0.520453	0.621896	0
DE_1	ENSG00000198146.4	ZNF770	mRNA	mRNA	introns	165	237	0.0488658	-0.599779	0.832466	1	0.167534	0.241635	0.589552	0.594994	0.690057	0
ES_2	ENSG00000236451.2	AC067956.1	lncRNA	lncRNA	introns	56	38	0.0575092	-0.599754	0.790855	1	0.209145	0.282862	0.404255	0.424322	0.527637	0
ES_2	ENSG00000063978.15	RNF4	mRNA	mRNA	introns	1311	1511	0.0753453	-0.599722	0.815105	1	0.184895	0.259164	0.535436	0.536086	0.63652	0
DE_1	ENSG00000086189.9	DIMT1	mRNA	mRNA	introns	248	260	0.065215	-0.599703	0.837935	1	0.162065	0.236026	0.511811	0.516416	0.618072	0
DE_1	ENSG00000104714.13	ERICH1	mRNA	mRNA	introns	10307	13563	0.0646369	-0.599625	0.840638	1	0.159362	0.233238	0.568203	0.568297	0.666086	0
DE_2	ENSG00000230817.5	LINC01362	lncRNA	lncRNA	introns	58	57	0.085818	-0.599506	0.821603	1	0.178397	0.252389	0.495652	0.515593	0.61726	0
DE_2	ENSG00000078369.17	GNB1	mRNA	mRNA	introns	15746	21533	0.119417	-0.59943	0.83783	1	0.16217	0.236124	0.577617	0.577676	0.674527	0
DE_1	ENSG00000198522.13	GPN1	mRNA	mRNA	introns	444	409	0.0780696	-0.599392	0.839809	1	0.160191	0.234064	0.479484	0.482264	0.585281	0
DE_1	ENSG00000116478.11	HDAC1	mRNA	mRNA	introns	1408	1622	0.100596	-0.599375	0.840943	1	0.159057	0.232942	0.535314	0.536076	0.636455	0
ES_2	ENSG00000272305.5	AC096887.1	mRNA	mRNA	introns	173	154	0.060834	-0.599353	0.807664	1	0.192336	0.266696	0.470948	0.476707	0.579861	0
ES_1	ENSG00000167987.10	VPS37C	mRNA	mRNA	introns	767	690	0.0409888	-0.599351	0.779386	1	0.220614	0.293929	0.473576	0.474531	0.577734	0
ES_2	ENSG00000071246.10	VASH1	mRNA	mRNA	introns	122	130	0.0381115	-0.599273	0.809852	1	0.190148	0.264515	0.515873	0.523205	0.624401	0
DE_1	ENSG00000145246.13	ATP10D	mRNA	mRNA	introns	116	110	0.0619911	-0.599273	0.83109	1	0.16891	0.242952	0.486726	0.497163	0.599657	0
DE_2	ENSG00000100426.6	ZBED4	mRNA	mRNA	introns	1325	2880	0.0362265	-0.599248	0.826116	1	0.173884	0.247829	0.684899	0.685339	0.767417	0
DE_1	ENSG00000160207.8	HSF2BP	mRNA	mRNA	introns	283	524	0.0283268	-0.599236	0.829946	1	0.170054	0.244132	0.649318	0.651814	0.739309	0
ES_2	ENSG00000261474.1	AC026471.4	lncRNA	lncRNA	introns	73	230	0.0945737	0.599178	0.233286	1	0.766714	0.78931	0.759076	0.753968	0.6692	0
DE_1	ENSG00000118162.13	KPTN	mRNA	mRNA	introns	153	221	0.02784	-0.599172	0.831726	1	0.168274	0.24232	0.590909	0.596741	0.691516	0
ES_2	ENSG00000061455.10	PRDM6	mRNA	mRNA	introns	39	29	0.046255	-0.599102	0.794792	1	0.205208	0.279003	0.426471	0.454241	0.557671	0
DE_1	ENSG00000140527.14	WDR93	mRNA	mRNA	introns	29	33	0.038713	-0.599078	0.815494	1	0.184506	0.258779	0.532258	0.568517	0.666201	1
DE_1	ENSG00000109684.14	CLNK	mRNA	mRNA	introns	23	56	0.159168	0.59907	0.20099	1	0.79901	0.818628	0.708861	0.680876	0.584812	0
ES_2	ENSG00000238058.1	AL355574.1	lncRNA	lncRNA	introns	84	91	0.0506251	-0.599041	0.802742	1	0.197258	0.271424	0.52	0.530506	0.631207	0
DE_1	ENSG00000062598.17	ELMO2	mRNA	mRNA	introns	1259	2223	0.0374861	-0.598997	0.833826	1	0.166174	0.240285	0.638426	0.639017	0.728355	0
DE_2	ENSG00000112624.12	BICRAL	mRNA	mRNA	introns	4005	5841	0.0850455	-0.59881	0.836302	1	0.163698	0.237734	0.593236	0.593454	0.688545	0
DE_2	ENSG00000121060.17	TRIM25	mRNA	mRNA	introns	86	132	0.0423615	-0.59881	0.823842	1	0.176158	0.250242	0.605505	0.615078	0.707603	0
ES_1	ENSG00000173801.16	JUP	mRNA	mRNA	introns	541	528	0.026936	-0.598792	0.780302	1	0.219698	0.293091	0.49392	0.495213	0.597703	0
ES_2	ENSG00000167106.11	FAM102A	mRNA	mRNA	introns	507	683	0.062953	-0.59874	0.813115	1	0.186885	0.261228	0.57395	0.575437	0.672406	0
DE_1	ENSG00000145247.11	OCIAD2	mRNA	mRNA	introns	303	313	0.0675299	-0.598722	0.838172	1	0.161828	0.235802	0.508117	0.511918	0.61365	0
DE_2	ENSG00000164687.10	FABP5	mRNA	mRNA	introns	64	184	0.14122	0.598685	0.199471	1	0.800529	0.819948	0.741935	0.7339	0.645547	0
ES_1	ENSG00000198342.9	ZNF442	mRNA	mRNA	introns	67	53	0.0152465	-0.598664	0.764362	1	0.235638	0.308267	0.441667	0.453287	0.556647	0
DE_1	ENSG00000160294.10	MCM3AP	mRNA	mRNA	introns	1772	3706	0.0319959	-0.598645	0.829319	1	0.170681	0.244727	0.676524	0.676875	0.760313	0
DE_2	ENSG00000167315.17	ACAA2	mRNA	mRNA	introns	508	729	0.0381974	-0.598619	0.834953	1	0.165047	0.239089	0.589329	0.591067	0.686393	0
ES_1	ENSG00000272009.1	AL121944.1	lncRNA	lncRNA	introns	43	28	0.0379713	-0.598612	0.759222	1	0.240778	0.313109	0.394366	0.413911	0.51677	0
DE_1	ENSG00000228716.6	DHFR	mRNA	mRNA	introns	647	728	0.0699927	-0.598569	0.839485	1	0.160515	0.234427	0.529455	0.531138	0.631722	0
DE_1	ENSG00000186994.11	KANK3	mRNA	mRNA	introns	194	286	0.028414	-0.59854	0.832777	1	0.167223	0.241325	0.595833	0.600353	0.694621	0
DE_1	ENSG00000142405.21	NLRP12	mRNA	mRNA	introns	35	42	0.0231286	-0.598368	0.819331	1	0.180669	0.254772	0.545455	0.574448	0.671456	0
ES_2	ENSG00000130844.17	ZNF331	mRNA	mRNA	introns	690	1132	0.0316203	-0.598364	0.810715	1	0.189285	0.263635	0.621295	0.622213	0.713758	0
ES_2	ENSG00000048140.17	TSPAN17	mRNA	mRNA	introns	54	43	0.0495337	-0.598347	0.800775	1	0.199225	0.273295	0.443299	0.462729	0.565959	0
DE_1	ENSG00000122584.12	NXPH1	mRNA	mRNA	introns	102	108	0.0573763	-0.598297	0.832564	1	0.167436	0.241545	0.514286	0.525344	0.626252	1
DE_2	ENSG00000116254.17	CHD5	mRNA	mRNA	introns	38	35	0.0804296	-0.598283	0.81265	1	0.18735	0.261781	0.479452	0.510879	0.612592	0
DE_2	ENSG00000156234.7	CXCL13	mRNA	mRNA	introns	155	173	0.072964	-0.59827	0.83286	1	0.16714	0.241234	0.527439	0.534338	0.634659	0
ES_2	ENSG00000163682.16	RPL9	mRNA	mRNA	introns	148	134	0.0591885	-0.598248	0.806713	1	0.193287	0.267586	0.475177	0.481835	0.584672	0
DE_2	ENSG00000149380.11	P4HA3	mRNA	mRNA	introns	33	35	0.0483243	-0.59824	0.807855	1	0.192145	0.266462	0.514706	0.547657	0.647	0
DE_1	ENSG00000228061.6	AC131571.1	lncRNA	lncRNA	introns	17	48	0.128648	0.598224	0.206747	1	0.793253	0.813401	0.738462	0.705637	0.612926	0
DE_2	ENSG00000138622.3	HCN4	mRNA	mRNA	introns	62	91	0.0499333	-0.598189	0.819663	1	0.180337	0.254416	0.594771	0.608518	0.701765	1
DE_1	ENSG00000132259.12	CNGA4	mRNA	mRNA	introns	372	1077	0.131912	0.598186	0.194575	1	0.805425	0.824458	0.743271	0.741892	0.655023	0
DE_2	ENSG00000268266.1	AC003005.2	lncRNA	lncRNA	introns	24	93	0.0746861	0.598181	0.223244	1	0.776756	0.798501	0.794872	0.779583	0.700276	0
DE_2	ENSG00000173418.11	NAA20	mRNA	mRNA	introns	436	805	0.0391982	-0.598162	0.828574	1	0.171426	0.245486	0.64867	0.650262	0.737847	0
ES_2	ENSG00000181035.13	SLC25A42	mRNA	mRNA	introns	50	59	0.0227431	-0.598144	0.799126	1	0.200874	0.274757	0.541284	0.557783	0.656282	0
DE_2	ENSG00000109062.11	SLC9A3R1	mRNA	mRNA	introns	1445	2617	0.0499841	-0.598135	0.830838	1	0.169162	0.243194	0.644264	0.644755	0.733149	0
DE_2	ENSG00000136859.9	ANGPTL2	mRNA	mRNA	introns	259	396	0.0714495	-0.598061	0.831018	1	0.168982	0.243043	0.60458	0.607794	0.701111	0
DE_1	ENSG00000140104.13	CLBA1	mRNA	mRNA	introns	234	317	0.0484524	-0.598059	0.834045	1	0.165955	0.240064	0.575318	0.579347	0.675822	0
ES_1	ENSG00000239265.5	CLRN1-AS1	lncRNA	lncRNA	introns	178	127	0.048759	-0.598049	0.771002	1	0.228998	0.302108	0.416393	0.420947	0.523894	0
ES_1	ENSG00000260493.1	AC011773.4	lncRNA	lncRNA	introns	95	66	0.0341254	-0.598035	0.767419	1	0.232581	0.30536	0.409938	0.418559	0.521446	0
DE_2	ENSG00000179476.7	C14orf28	mRNA	mRNA	introns	77	104	0.0483075	-0.598013	0.825966	1	0.174034	0.247979	0.574586	0.586514	0.68224	0
DE_1	ENSG00000179632.9	MAF1	mRNA	mRNA	introns	38	31	0.0400715	-0.597933	0.821791	1	0.178209	0.252193	0.449275	0.483541	0.586277	0
ES_2	ENSG00000234787.7	LINC00458	lncRNA	lncRNA	introns	88	89	0.0387411	-0.59793	0.806226	1	0.193774	0.268067	0.502825	0.513298	0.614829	0
DE_1	ENSG00000162517.12	PEF1	mRNA	mRNA	introns	798	887	0.0970626	-0.597904	0.840291	1	0.159709	0.233578	0.526409	0.527785	0.628477	0
DE_2	ENSG00000008256.15	CYTH3	mRNA	mRNA	introns	1354	1928	0.0771608	-0.597902	0.835961	1	0.164039	0.238076	0.587447	0.588103	0.683643	0
ES_2	ENSG00000183340.6	JRKL	mRNA	mRNA	introns	54	46	0.0388129	-0.597824	0.794461	1	0.205539	0.279312	0.46	0.478777	0.581622	0
DE_1	ENSG00000253356.1	AC084024.3	lncRNA	lncRNA	introns	39	32	0.0403035	-0.597748	0.809936	1	0.190064	0.264445	0.450704	0.48399	0.586682	0
DE_1	ENSG00000251173.1	UCHL1-AS1	lncRNA	lncRNA	introns	37	88	0.15548	0.597729	0.190485	1	0.809515	0.828151	0.704	0.686479	0.591313	0
DE_1	ENSG00000112706.11	IMPG1	mRNA	mRNA	introns	15	43	0.167164	0.597728	0.208289	1	0.791711	0.81202	0.741379	0.704565	0.611785	1
DE_1	ENSG00000011143.16	MKS1	mRNA	mRNA	introns	192	278	0.0399613	-0.597706	0.832523	1	0.167477	0.241584	0.591489	0.596123	0.690751	0
DE_2	ENSG00000100583.4	SAMD15	mRNA	mRNA	introns	47	60	0.0456589	-0.597648	0.819732	1	0.180268	0.254344	0.560748	0.581035	0.677276	1
ES_1	ENSG00000110711.9	AIP	mRNA	mRNA	introns	51	32	0.0285885	-0.597631	0.756935	1	0.243065	0.315307	0.385542	0.402168	0.504451	0
ES_2	ENSG00000245552.6	AP000787.1	lncRNA	lncRNA	introns	45	37	0.0374629	-0.597554	0.789888	1	0.210112	0.283819	0.45122	0.474132	0.577038	0
DE_1	ENSG00000257259.2	LINC02388	lncRNA	lncRNA	introns	25	74	0.132977	0.597545	0.203477	1	0.796523	0.816316	0.747475	0.726698	0.637319	0
DE_1	ENSG00000172602.10	RND1	mRNA	mRNA	introns	50	146	0.13118	0.597539	0.200381	1	0.799619	0.819154	0.744898	0.734559	0.646501	0
ES_2	ENSG00000100483.13	VCPKMT	mRNA	mRNA	introns	165	183	0.0396679	-0.597535	0.808202	1	0.191798	0.266117	0.525862	0.53113	0.631548	0
DE_1	ENSG00000226320.5	LINC01811	lncRNA	lncRNA	introns	206	206	0.0683394	-0.597519	0.835575	1	0.164425	0.238428	0.5	0.505688	0.607526	0
DE_1	ENSG00000115946.7	PNO1	mRNA	mRNA	introns	412	378	0.0777564	-0.597485	0.838816	1	0.161184	0.23511	0.478481	0.481473	0.584191	0
DE_2	ENSG00000076351.12	SLC46A1	mRNA	mRNA	introns	26	34	0.0360912	-0.597438	0.802767	1	0.197233	0.271401	0.566667	0.601972	0.69589	0
DE_2	ENSG00000161204.11	ABCF3	mRNA	mRNA	introns	54	54	0.0683394	-0.597399	0.820671	1	0.179329	0.253404	0.5	0.521097	0.622112	0
DE_1	ENSG00000100056.11	ESS2	mRNA	mRNA	introns	166	293	0.0294177	-0.597395	0.827669	1	0.172331	0.24635	0.638344	0.642785	0.731365	0
DE_2	ENSG00000261221.3	ZNF865	mRNA	mRNA	introns	491	837	0.0328558	-0.597334	0.830885	1	0.169115	0.243154	0.630271	0.631802	0.721918	0
DE_2	ENSG00000138413.13	IDH1	mRNA	mRNA	introns	4267	4753	0.0944032	-0.59729	0.838768	1	0.161232	0.235173	0.52694	0.527192	0.627822	0
DE_1	ENSG00000149150.8	SLC43A1	mRNA	mRNA	introns	765	965	0.0574748	-0.597285	0.838827	1	0.161173	0.235104	0.557803	0.55911	0.657362	0
DE_2	ENSG00000129562.10	DAD1	mRNA	mRNA	introns	1043	1659	0.0568898	-0.597259	0.833309	1	0.166691	0.240789	0.61399	0.61476	0.707103	0
DE_1	ENSG00000162174.12	ASRGL1	mRNA	mRNA	introns	601	746	0.0565557	-0.597241	0.838507	1	0.161493	0.235448	0.553823	0.555507	0.654058	0
DE_1	ENSG00000282556.2	AC068733.3	lncRNA	lncRNA	introns	1294	1689	0.0594712	-0.59722	0.839081	1	0.160919	0.234817	0.566209	0.566961	0.664502	0
DE_1	ENSG00000244342.5	LINC00698	lncRNA	lncRNA	introns	457	486	0.0726761	-0.597193	0.838968	1	0.161032	0.234944	0.515376	0.517845	0.619011	0
DE_2	ENSG00000168743.12	NPNT	mRNA	mRNA	introns	28	25	0.0583682	-0.59713	0.806962	1	0.193038	0.267331	0.471698	0.514817	0.616137	0
DE_2	ENSG00000267219.1	AC010504.1	lncRNA	lncRNA	introns	23	29	0.0243018	-0.597109	0.798952	1	0.201048	0.274918	0.557692	0.598579	0.69284	0
ES_1	ENSG00000240499.7	AC004594.1	lncRNA	lncRNA	introns	139	112	0.0436628	-0.597105	0.774808	1	0.225192	0.298453	0.446215	0.451757	0.554855	0
DE_2	ENSG00000100027.14	YPEL1	mRNA	mRNA	introns	364	1773	0.0811814	0.597087	0.240132	1	0.759868	0.783169	0.829668	0.828962	0.762135	0
ES_1	ENSG00000172965.15	MIR4435-2HG	lncRNA	lncRNA	introns	1261	1070	0.0719135	-0.597066	0.777681	1	0.222319	0.295639	0.45903	0.459627	0.562671	1
DE_2	ENSG00000267179.1	AC008770.2	mRNA	mRNA	introns	30	40	0.0256984	-0.59705	0.805797	1	0.194203	0.268431	0.571429	0.601683	0.695578	0
ES_2	ENSG00000173077.15	DEC1	mRNA	mRNA	introns	66	69	0.048855	-0.596968	0.804799	1	0.195201	0.269454	0.511111	0.524734	0.625463	0
DE_2	ENSG00000142937.11	RPS8	mRNA	mRNA	introns	84	221	0.229744	0.596904	0.195751	1	0.804249	0.823396	0.72459	0.717884	0.627206	1
DE_1	ENSG00000145912.8	NHP2	mRNA	mRNA	introns	151	152	0.062617	-0.596829	0.833582	1	0.166418	0.240526	0.50165	0.509363	0.610912	0
DE_1	ENSG00000105792.19	CFAP69	mRNA	mRNA	introns	408	487	0.0646811	-0.596813	0.83754	1	0.16246	0.236409	0.544134	0.546685	0.645877	1
DE_1	ENSG00000136114.16	THSD1	mRNA	mRNA	introns	218	282	0.0495516	-0.596697	0.835087	1	0.164913	0.238972	0.564	0.568479	0.6658	0
ES_2	ENSG00000138646.8	HERC5	mRNA	mRNA	introns	140	126	0.0588351	-0.596669	0.805512	1	0.194488	0.268678	0.473684	0.480726	0.583327	0
DE_1	ENSG00000184635.15	ZNF93	mRNA	mRNA	introns	764	1244	0.0313831	-0.596619	0.834516	1	0.165484	0.239564	0.619522	0.620571	0.712082	0
ES_1	ENSG00000259678.1	AC066613.2	lncRNA	lncRNA	introns	136	116	0.0290175	-0.596615	0.772222	1	0.227778	0.30098	0.460317	0.465826	0.56872	0
DE_2	ENSG00000136161.12	RCBTB2	mRNA	mRNA	introns	295	456	0.0592117	-0.596584	0.830841	1	0.169159	0.243194	0.60719	0.609979	0.702816	0
DE_2	ENSG00000075043.18	KCNQ2	mRNA	mRNA	introns	719	1363	0.0402461	-0.596582	0.828355	1	0.171645	0.245707	0.654659	0.655597	0.742165	0
ES_2	ENSG00000158122.11	PRXL2C	mRNA	mRNA	introns	39	37	0.0443344	-0.596581	0.796487	1	0.203513	0.277326	0.486842	0.511205	0.612622	0
DE_1	ENSG00000188315.7	C3orf62	mRNA	mRNA	introns	92	85	0.0631397	-0.596508	0.826817	1	0.173183	0.247188	0.480226	0.49351	0.595683	0
DE_1	ENSG00000109089.7	CDR2L	mRNA	mRNA	introns	772	1236	0.0441873	-0.596496	0.83481	1	0.16519	0.239221	0.615538	0.616592	0.708595	0
DE_1	ENSG00000285804.1	AC093218.1	lncRNA	lncRNA	introns	168	422	0.156253	0.596483	0.188538	1	0.811462	0.829934	0.715254	0.711683	0.620135	0
DE_2	ENSG00000099875.14	MKNK2	mRNA	mRNA	introns	216	352	0.0314092	-0.596431	0.828845	1	0.171155	0.245215	0.619718	0.623337	0.714461	0
ES_2	ENSG00000205111.8	CDKL4	mRNA	mRNA	introns	37	23	0.0526826	-0.596426	0.793957	1	0.206043	0.279751	0.383333	0.414522	0.517021	0
ES_2	ENSG00000175203.15	DCTN2	mRNA	mRNA	introns	255	286	0.050386	-0.596364	0.810145	1	0.189855	0.264228	0.528651	0.532031	0.6322	0
ES_1	ENSG00000141371.12	C17orf64	mRNA	mRNA	introns	162	137	0.02334	-0.596357	0.772711	1	0.227289	0.300591	0.458194	0.462836	0.565726	0
DE_2	ENSG00000254365.1	AC091820.2	lncRNA	lncRNA	introns	30	29	0.0601316	-0.596338	0.812473	1	0.187527	0.261929	0.491525	0.529872	0.630178	0
ES_2	ENSG00000165973.18	NELL1	mRNA	mRNA	introns	130	127	0.0445115	-0.596283	0.807157	1	0.192843	0.267178	0.494163	0.501397	0.60322	1
DE_1	ENSG00000116514.16	RNF19B	mRNA	mRNA	introns	958	1079	0.0983529	-0.596261	0.839311	1	0.160689	0.234608	0.529701	0.530833	0.631064	0
ES_2	ENSG00000179950.13	PUF60	mRNA	mRNA	introns	172	164	0.0468352	-0.596221	0.80812	1	0.19188	0.266198	0.488095	0.493644	0.595764	0
DE_1	ENSG00000170289.12	CNGB3	mRNA	mRNA	introns	17	43	0.124244	0.596135	0.207079	1	0.792921	0.813177	0.716667	0.679969	0.584293	1
DE_1	ENSG00000250519.6	AP002784.1	lncRNA	lncRNA	introns	51	50	0.0446695	-0.596054	0.823094	1	0.176906	0.250992	0.49505	0.518056	0.619024	0
DE_2	ENSG00000260144.1	AC100827.2	ncRNA	pseudogene	introns	25	32	0.0435463	-0.595983	0.800565	1	0.199435	0.273481	0.561404	0.598635	0.692724	0
DE_2	ENSG00000250075.5	AC104806.2	lncRNA	lncRNA	introns	2407	3122	0.0847913	-0.595957	0.836766	1	0.163234	0.237232	0.564659	0.565057	0.662577	1
ES_1	ENSG00000168301.12	KCTD6	mRNA	mRNA	introns	487	393	0.0551487	-0.595926	0.776048	1	0.223952	0.297267	0.446591	0.448168	0.551069	0
DE_1	ENSG00000101850.12	GPR143	mRNA	mRNA	introns	807	1448	0.0951071	-0.59587	0.831795	1	0.168205	0.242237	0.642129	0.64303	0.731366	0
DE_2	ENSG00000173812.10	EIF1	mRNA	mRNA	introns	52	76	0.0403372	-0.595822	0.816346	1	0.183654	0.257911	0.59375	0.610087	0.702801	0
DE_2	ENSG00000255102.1	AP005436.1	lncRNA	lncRNA	introns	67	79	0.0537235	-0.595784	0.821214	1	0.178786	0.25282	0.541096	0.556276	0.654533	0
DE_1	ENSG00000102678.6	FGF9	mRNA	mRNA	introns	18	56	0.119174	0.595755	0.208895	1	0.791105	0.811467	0.756757	0.729177	0.640493	0
DE_1	ENSG00000256269.8	HMBS	mRNA	mRNA	introns	183	208	0.0517874	-0.595751	0.833262	1	0.166738	0.240833	0.531969	0.537836	0.637511	0
DE_1	ENSG00000227708.1	LINC01850	lncRNA	lncRNA	introns	457	423	0.0784451	-0.595694	0.838434	1	0.161566	0.235523	0.480682	0.483359	0.585724	0
ES_2	ENSG00000113811.10	SELENOK	mRNA	mRNA	introns	49	36	0.0502086	-0.595664	0.793821	1	0.206179	0.279825	0.423529	0.445621	0.548473	0
DE_1	ENSG00000069493.14	CLEC2D	mRNA	mRNA	introns	600	1934	0.144807	0.595661	0.202631	1	0.797369	0.817085	0.76322	0.76247	0.679917	0
ES_2	ENSG00000124216.3	SNAI1	mRNA	mRNA	introns	36	41	0.024179	-0.595612	0.792936	1	0.207064	0.280708	0.532468	0.555769	0.654042	0
DE_1	ENSG00000257986.2	LINC02306	lncRNA	lncRNA	introns	271	372	0.049096	-0.595559	0.833736	1	0.166264	0.240344	0.578538	0.581968	0.677797	0
DE_2	ENSG00000131848.9	ZSCAN5A	mRNA	mRNA	introns	2145	3931	0.0353219	-0.59552	0.829852	1	0.170148	0.244168	0.646972	0.647297	0.734965	0
DE_2	ENSG00000130349.9	C6orf203	mRNA	mRNA	introns	465	613	0.076873	-0.595497	0.834429	1	0.165571	0.239658	0.568646	0.570674	0.667604	0
ES_1	ENSG00000273559.4	CWC25	mRNA	mRNA	introns	194	168	0.0239003	-0.595378	0.773883	1	0.226117	0.299371	0.464088	0.467914	0.570567	0
DE_2	ENSG00000256417.1	AC006206.2	lncRNA	lncRNA	introns	76	94	0.0555646	-0.595357	0.823546	1	0.176454	0.250551	0.552941	0.565858	0.663212	0
ES_2	ENSG00000227946.1	AC007383.2	lncRNA	lncRNA	introns	20	37	0.156788	0.595338	0.222948	1	0.777052	0.798736	0.649123	0.616781	0.515807	0
ES_2	ENSG00000151502.10	VPS26B	mRNA	mRNA	introns	170	172	0.046099	-0.595315	0.808921	1	0.191079	0.265435	0.502924	0.508334	0.609683	0
DE_2	ENSG00000115271.10	GCA	mRNA	mRNA	introns	324	318	0.0831809	-0.595307	0.833748	1	0.166252	0.240344	0.495327	0.498902	0.600667	0
DE_1	ENSG00000232825.2	AL445433.2	lncRNA	lncRNA	introns	30	72	0.209576	0.595298	0.192933	1	0.807067	0.825887	0.705882	0.684447	0.589441	1
DE_1	ENSG00000186501.14	TMEM222	mRNA	mRNA	introns	650	714	0.0959215	-0.595289	0.838974	1	0.161026	0.23494	0.52346	0.525155	0.625586	1
DE_2	ENSG00000240521.1	AC092979.1	lncRNA	lncRNA	introns	29	26	0.0612698	-0.595223	0.806669	1	0.193331	0.267637	0.472727	0.514164	0.615206	0
DE_2	ENSG00000235652.7	AL356599.1	lncRNA	lncRNA	introns	142	174	0.0714541	-0.595223	0.829016	1	0.170984	0.245041	0.550633	0.557632	0.655687	0
DE_2	ENSG00000124104.18	SNX21	mRNA	mRNA	introns	99	167	0.0358128	-0.595205	0.823401	1	0.176599	0.25068	0.62782	0.635394	0.724719	0
DE_1	ENSG00000117242.7	PINK1-AS	lncRNA	lncRNA	introns	72	65	0.0788337	-0.595187	0.822533	1	0.177467	0.251474	0.474453	0.49159	0.59361	0
ES_1	ENSG00000166831.8	RBPMS2	mRNA	mRNA	introns	2890	3520	0.0414368	-0.595159	0.781712	1	0.218288	0.291694	0.549142	0.54935	0.648072	0
DE_1	ENSG00000223768.2	LINC00205	lncRNA	lncRNA	introns	390	741	0.0290674	-0.595108	0.828802	1	0.171198	0.245255	0.655172	0.656926	0.743096	0
DE_1	ENSG00000164949.7	GEM	mRNA	mRNA	introns	34	82	0.118466	0.595085	0.193059	1	0.806941	0.825772	0.706897	0.688145	0.593627	0
DE_2	ENSG00000133980.4	VRTN	mRNA	mRNA	introns	1303	2098	0.0575881	-0.595037	0.832454	1	0.167546	0.241647	0.616877	0.617485	0.709166	0
DE_2	ENSG00000106665.15	CLIP2	mRNA	mRNA	introns	3847	5761	0.0811492	-0.595006	0.8344	1	0.1656	0.239689	0.599604	0.599825	0.693634	0
DE_1	ENSG00000119929.12	CUTC	mRNA	mRNA	introns	936	1229	0.059229	-0.594974	0.837839	1	0.162161	0.236116	0.567667	0.568699	0.665733	0
DE_1	ENSG00000227803.2	AL158198.1	lncRNA	lncRNA	introns	81	85	0.0611928	-0.594968	0.829246	1	0.170754	0.244786	0.512048	0.525958	0.626288	1
DE_2	ENSG00000102103.15	PQBP1	mRNA	mRNA	introns	36	53	0.0780354	-0.594937	0.81077	1	0.18923	0.263571	0.595506	0.618698	0.71021	0
DE_1	ENSG00000126790.11	L3HYPDH	mRNA	mRNA	introns	1204	1831	0.0543919	-0.594768	0.835594	1	0.164406	0.238416	0.603295	0.604002	0.697291	0
ES_1	ENSG00000164054.15	SHISA5	mRNA	mRNA	introns	335	259	0.0528356	-0.594764	0.773939	1	0.226061	0.299329	0.436027	0.438359	0.541016	0
ES_1	ENSG00000255693.2	LINC02389	lncRNA	lncRNA	introns	65	44	0.0304105	-0.594743	0.762644	1	0.237356	0.309921	0.40367	0.416326	0.518584	0
DE_1	ENSG00000259066.5	AL110118.2	mRNA	mRNA	introns	283	390	0.049289	-0.594683	0.833566	1	0.166434	0.240537	0.579495	0.582764	0.67838	0
DE_2	ENSG00000073282.12	TP63	mRNA	mRNA	introns	92	98	0.0727964	-0.594663	0.826927	1	0.173073	0.247066	0.515789	0.527681	0.627855	1
ES_2	ENSG00000249896.2	LINC02495	ncRNA	pseudogene	introns	54	42	0.0508452	-0.594658	0.797798	1	0.202202	0.276035	0.4375	0.457023	0.559677	0
DE_1	ENSG00000148677.6	ANKRD1	mRNA	mRNA	introns	338	414	0.0552512	-0.594559	0.83602	1	0.16398	0.238018	0.550532	0.55354	0.651832	0
DE_1	ENSG00000229259.1	LRRC37A12P	ncRNA	pseudogene	introns	51	121	0.207179	0.594555	0.190473	1	0.809527	0.828151	0.703488	0.6909	0.596816	0
DE_1	ENSG00000231426.6	FILNC1	lncRNA	lncRNA	introns	19	53	0.162663	0.594477	0.207372	1	0.792628	0.81289	0.736111	0.706724	0.614784	0
DE_1	ENSG00000258057.5	BCDIN3D-AS1	lncRNA	lncRNA	introns	35	35	0.0449246	-0.594436	0.808939	1	0.191061	0.265423	0.5	0.532813	0.63262	0
DE_2	ENSG00000259692.5	AC104041.1	lncRNA	lncRNA	introns	7049	13585	0.0655652	-0.594353	0.82846	1	0.17154	0.245598	0.658379	0.658473	0.744306	0
DE_1	ENSG00000141506.13	PIK3R5	mRNA	mRNA	introns	576	906	0.0434112	-0.594167	0.833813	1	0.166187	0.24029	0.611336	0.612767	0.704913	0
ES_2	ENSG00000116898.11	MRPS15	mRNA	mRNA	introns	138	126	0.0797302	-0.594166	0.804825	1	0.195175	0.269443	0.477273	0.484332	0.586412	0
DE_1	ENSG00000113013.13	HSPA9	mRNA	mRNA	introns	1157	1357	0.0729579	-0.594103	0.838587	1	0.161413	0.235374	0.539777	0.540685	0.639894	1
DE_2	ENSG00000130764.9	LRRC47	mRNA	mRNA	introns	425	492	0.10109	-0.59408	0.835168	1	0.164832	0.238886	0.536532	0.538975	0.638302	0
ES_2	ENSG00000112164.5	GLP1R	mRNA	mRNA	introns	267	294	0.06421	-0.594073	0.811089	1	0.188911	0.263322	0.524064	0.527322	0.627423	1
ES_1	ENSG00000101190.12	TCFL5	mRNA	mRNA	introns	619	734	0.0251746	-0.594029	0.780155	1	0.219845	0.293229	0.542498	0.543485	0.642477	0
DE_1	ENSG00000132589.15	FLOT2	mRNA	mRNA	introns	1749	2956	0.0466456	-0.593945	0.833238	1	0.166762	0.240854	0.628268	0.628708	0.71877	0
ES_2	ENSG00000138668.18	HNRNPD	mRNA	mRNA	introns	1939	2336	0.078757	-0.593938	0.813095	1	0.186905	0.261251	0.546433	0.546854	0.645577	0
DE_2	ENSG00000141127.14	PRPSAP2	mRNA	mRNA	introns	2220	4114	0.0511455	-0.593927	0.829003	1	0.170997	0.245052	0.649511	0.649821	0.736902	0
DE_2	ENSG00000115875.18	SRSF7	mRNA	mRNA	introns	783	807	0.0873481	-0.593898	0.836093	1	0.163907	0.237963	0.507547	0.508981	0.610065	0
DE_1	ENSG00000115705.21	TPO	mRNA	mRNA	introns	20	43	0.182213	0.593869	0.192905	1	0.807095	0.825901	0.68254	0.646509	0.547876	0
DE_1	ENSG00000227885.2	AL590652.1	lncRNA	lncRNA	introns	102	110	0.0628867	-0.593861	0.83115	1	0.16885	0.242905	0.518868	0.529714	0.62963	0
ES_1	ENSG00000188676.13	IDO2	mRNA	mRNA	introns	68	45	0.0325058	-0.593844	0.761048	1	0.238952	0.311493	0.39823	0.410399	0.512324	1
ES_2	ENSG00000267390.1	AC036176.1	lncRNA	lncRNA	introns	31	25	0.0214658	-0.593768	0.782329	1	0.217671	0.291142	0.446429	0.479728	0.581865	0
DE_2	ENSG00000157933.9	SKI	mRNA	mRNA	introns	8473	11315	0.116613	-0.593761	0.835931	1	0.164069	0.238089	0.571811	0.571921	0.668467	0
DE_1	ENSG00000197728.11	RPS26	mRNA	mRNA	introns	97	113	0.0523348	-0.593712	0.82771	1	0.17229	0.246326	0.538095	0.548893	0.647422	0
DE_1	ENSG00000145506.13	NKD2	mRNA	mRNA	introns	649	733	0.0702563	-0.593704	0.837572	1	0.162428	0.236379	0.530391	0.532052	0.631791	0
ES_1	ENSG00000099866.14	MADCAM1	mRNA	mRNA	introns	48	36	0.0144554	-0.593681	0.767266	1	0.232734	0.305497	0.428571	0.445035	0.547545	0
ES_1	ENSG00000161243.8	FBXO27	mRNA	mRNA	introns	316	309	0.0188469	-0.593646	0.777574	1	0.222426	0.295748	0.4944	0.496593	0.598172	0
ES_1	ENSG00000160712.12	IL6R	mRNA	mRNA	introns	202	152	0.0657088	-0.593635	0.771699	1	0.228301	0.301472	0.429379	0.433281	0.535689	0
DE_2	ENSG00000103005.11	USB1	mRNA	mRNA	introns	436	768	0.0528738	-0.593629	0.828611	1	0.171389	0.245452	0.637874	0.639532	0.728061	0
DE_1	ENSG00000204946.9	ZNF783	mRNA	mRNA	introns	690	856	0.0672254	-0.593595	0.837344	1	0.162656	0.236603	0.553687	0.555146	0.653154	0
DE_1	ENSG00000180730.4	SHISA2	mRNA	mRNA	introns	661	2209	0.128015	0.593569	0.20628	1	0.79372	0.813825	0.769686	0.769038	0.688144	0
DE_2	ENSG00000117305.14	HMGCL	mRNA	mRNA	introns	297	337	0.0990843	-0.593551	0.833938	1	0.166062	0.240178	0.531546	0.535086	0.634598	0
ES_1	ENSG00000050426.15	LETMD1	mRNA	mRNA	introns	392	821	0.0940894	0.593508	0.245302	1	0.754698	0.778466	0.676834	0.67577	0.580058	0
ES_2	ENSG00000215158.9	AC138409.2	ncRNA	pseudogene	introns	30	21	0.0435435	-0.593489	0.78622	1	0.21378	0.287454	0.411765	0.448452	0.550935	1
DE_2	ENSG00000253559.1	OSGEPL1-AS1	lncRNA	lncRNA	introns	60	51	0.0720378	-0.593449	0.820467	1	0.179533	0.253603	0.459459	0.4802	0.582272	0
DE_2	ENSG00000099954.18	CECR2	mRNA	mRNA	introns	19948	49253	0.0411512	-0.593412	0.820453	1	0.179547	0.253614	0.711738	0.711763	0.788396	0
DE_1	ENSG00000083457.11	ITGAE	mRNA	mRNA	introns	386	591	0.0422568	-0.593391	0.833061	1	0.166939	0.241014	0.604913	0.607097	0.699818	0
DE_2	ENSG00000104267.9	CA2	mRNA	mRNA	introns	1099	1463	0.0653889	-0.593332	0.834893	1	0.165107	0.239153	0.571038	0.571888	0.66837	0
DE_1	ENSG00000249042.5	AC008771.1	lncRNA	lncRNA	introns	25	62	0.154269	0.59331	0.196946	1	0.803054	0.822311	0.712644	0.687706	0.59343	0
DE_1	ENSG00000266913.1	LINC01841	lncRNA	lncRNA	introns	511	812	0.0306269	-0.593305	0.833091	1	0.166909	0.240982	0.613757	0.615352	0.707053	0
DE_2	ENSG00000246145.1	RRS1-AS1	lncRNA	lncRNA	introns	71	79	0.0546545	-0.593122	0.82521	1	0.17479	0.248774	0.526667	0.541551	0.640541	0
DE_2	ENSG00000253738.1	OTUD6B-AS1	lncRNA	lncRNA	introns	71	79	0.0546545	-0.593122	0.82521	1	0.17479	0.248774	0.526667	0.541551	0.640541	0
DE_2	ENSG00000185274.11	GALNT17	mRNA	mRNA	introns	54325	91747	0.0915168	-0.593112	0.831508	1	0.168492	0.242523	0.628094	0.628108	0.718134	0
DE_2	ENSG00000160539.5	PLPP7	mRNA	mRNA	introns	226	344	0.0711301	-0.5931	0.82857	1	0.17143	0.245487	0.603509	0.607176	0.699845	0
ES_2	ENSG00000177788.5	AL162595.1	lncRNA	lncRNA	introns	45	96	0.18629	0.593071	0.218404	1	0.781596	0.802838	0.680851	0.668364	0.571925	0
DE_1	ENSG00000196826.7	AC008758.1	mRNA	mRNA	introns	621	1000	0.0310368	-0.593065	0.833105	1	0.166895	0.240974	0.616903	0.618199	0.709508	0
DE_2	ENSG00000171867.16	PRNP	mRNA	mRNA	introns	95	160	0.0357563	-0.592986	0.822255	1	0.177745	0.251804	0.627451	0.635326	0.724353	0
DE_2	ENSG00000179909.15	ZNF154	mRNA	mRNA	introns	274	454	0.0319355	-0.592976	0.828239	1	0.171761	0.245845	0.623626	0.626422	0.716652	0
ES_1	ENSG00000164002.11	EXO5	mRNA	mRNA	introns	196	147	0.0654926	-0.592972	0.771245	1	0.228755	0.301914	0.428571	0.432595	0.534879	0
ES_1	ENSG00000160352.15	ZNF714	mRNA	mRNA	introns	1164	3198	0.0529534	0.592849	0.262263	1	0.737737	0.763309	0.73315	0.732879	0.645278	0
ES_1	ENSG00000186318.16	BACE1	mRNA	mRNA	introns	272	218	0.0365174	-0.592843	0.774051	1	0.225949	0.299239	0.444898	0.447717	0.550088	0
DE_1	ENSG00000133731.9	IMPA1	mRNA	mRNA	introns	1122	1293	0.0566061	-0.592782	0.838101	1	0.161899	0.235865	0.535404	0.53635	0.635652	0
DE_1	ENSG00000011332.19	DPF1	mRNA	mRNA	introns	82	112	0.0263252	-0.592705	0.823518	1	0.176482	0.250585	0.57732	0.588555	0.683267	0
DE_2	ENSG00000166483.10	WEE1	mRNA	mRNA	introns	480	654	0.0620795	-0.592698	0.833147	1	0.166853	0.240936	0.57672	0.578624	0.674356	1
DE_2	ENSG00000115828.16	QPCT	mRNA	mRNA	introns	38	30	0.0669082	-0.592678	0.81144	1	0.18856	0.262943	0.441176	0.47503	0.577093	0
DE_1	ENSG00000264668.1	AC138696.1	mRNA	mRNA	introns	420	453	0.0529793	-0.592669	0.83702	1	0.16298	0.236917	0.5189	0.521542	0.621761	0
DE_2	ENSG00000138385.15	SSB	mRNA	mRNA	introns	282	275	0.0826466	-0.592658	0.831937	1	0.168063	0.242143	0.493716	0.497821	0.599188	0
ES_2	ENSG00000170270.4	GON7	mRNA	mRNA	introns	30	25	0.0298051	-0.592644	0.784069	1	0.215931	0.289514	0.454545	0.488306	0.59001	0
DE_2	ENSG00000261371.5	PECAM1	mRNA	mRNA	introns	24	31	0.0356489	-0.592626	0.798857	1	0.201143	0.275024	0.563636	0.601867	0.695091	0
DE_2	ENSG00000172803.17	SNX32	mRNA	mRNA	introns	106	131	0.0563089	-0.592601	0.825677	1	0.174323	0.248315	0.552743	0.562	0.65927	0
DE_1	ENSG00000164211.12	STARD4	mRNA	mRNA	introns	2054	2501	0.0757424	-0.592598	0.838269	1	0.161731	0.235695	0.549067	0.549564	0.647864	0
DE_2	ENSG00000141314.12	RHBDL3	mRNA	mRNA	introns	170	276	0.0448081	-0.592597	0.826277	1	0.173723	0.247694	0.618834	0.623415	0.713986	0
DE_2	ENSG00000188385.11	JAKMIP3	mRNA	mRNA	introns	453	652	0.0649244	-0.592553	0.83239	1	0.16761	0.24169	0.590045	0.591971	0.686293	0
ES_1	ENSG00000056487.15	PHF21B	mRNA	mRNA	introns	14896	24812	0.0277614	-0.592513	0.780088	1	0.219912	0.293299	0.624861	0.624892	0.715259	0
ES_2	ENSG00000241832.1	CECR3	lncRNA	lncRNA	introns	83	123	0.0246988	-0.592513	0.800492	1	0.199508	0.273528	0.597087	0.605312	0.698117	0
DE_1	ENSG00000173275.12	ZNF449	mRNA	mRNA	introns	282	472	0.0887178	-0.592497	0.829295	1	0.170705	0.244733	0.625995	0.628737	0.718593	0
DE_2	ENSG00000115282.19	TTC31	mRNA	mRNA	introns	134	124	0.0784257	-0.592486	0.829576	1	0.170424	0.244487	0.48062	0.489506	0.591144	0
DE_2	ENSG00000103653.16	CSK	mRNA	mRNA	introns	580	996	0.0584214	-0.592484	0.829232	1	0.170768	0.2448	0.63198	0.633257	0.722499	0
DE_2	ENSG00000143947.13	RPS27A	mRNA	mRNA	introns	132	122	0.0783299	-0.592462	0.829444	1	0.170556	0.244624	0.480315	0.489341	0.59098	0
DE_1	ENSG00000197584.11	KCNMB2	mRNA	mRNA	introns	16	40	0.170849	0.592438	0.207854	1	0.792146	0.812438	0.714286	0.674991	0.579373	0
DE_2	ENSG00000285769.1	AP003100.2	lncRNA	lncRNA	introns	43	48	0.0508609	-0.592409	0.811833	1	0.188167	0.26258	0.527473	0.551786	0.649881	0
ES_2	ENSG00000236778.7	INTS6-AS1	lncRNA	lncRNA	introns	65	63	0.0371272	-0.59236	0.800229	1	0.199771	0.273761	0.492188	0.506586	0.607529	0
DE_1	ENSG00000136866.13	ZFP37	mRNA	mRNA	introns	153	194	0.0592535	-0.592275	0.831531	1	0.168469	0.242503	0.559078	0.565505	0.662414	0
ES_2	ENSG00000204713.10	TRIM27	mRNA	mRNA	introns	600	723	0.0702673	-0.592273	0.811255	1	0.188745	0.26315	0.546485	0.547843	0.646226	0
DE_1	ENSG00000145757.15	SPATA9	mRNA	mRNA	introns	266	282	0.0659467	-0.592262	0.835333	1	0.164667	0.238673	0.514599	0.518811	0.619117	0
DE_2	ENSG00000163257.10	DCAF16	mRNA	mRNA	introns	448	1268	0.185027	0.592178	0.198125	1	0.801875	0.821242	0.738928	0.737789	0.651137	0
ES_2	ENSG00000163975.11	MELTF	mRNA	mRNA	introns	71	56	0.0539015	-0.592168	0.799294	1	0.200706	0.274596	0.440945	0.455642	0.55788	0
ES_1	ENSG00000168434.12	COG7	mRNA	mRNA	introns	971	1022	0.0315935	-0.592153	0.779347	1	0.220653	0.293962	0.512795	0.513476	0.614049	0
DE_2	ENSG00000085788.13	DDHD2	mRNA	mRNA	introns	748	978	0.0642236	-0.592133	0.834115	1	0.165885	0.239997	0.566628	0.567891	0.664561	0
DE_2	ENSG00000109618.11	SEPSECS	mRNA	mRNA	introns	415	495	0.0779743	-0.592085	0.833185	1	0.166815	0.240909	0.543956	0.546397	0.644861	0
DE_2	ENSG00000117650.12	NEK2	mRNA	mRNA	introns	120	128	0.0931451	-0.591985	0.827962	1	0.172038	0.246089	0.516129	0.525214	0.625105	0
DE_2	ENSG00000067057.16	PFKP	mRNA	mRNA	introns	1491	2277	0.068888	-0.591974	0.832399	1	0.167601	0.24169	0.604299	0.604855	0.697635	0
DE_1	ENSG00000237594.2	AP000251.1	lncRNA	lncRNA	introns	45	70	0.0237979	-0.591901	0.817638	1	0.182362	0.256583	0.608696	0.626714	0.716755	0
DE_1	ENSG00000282885.1	AL627171.2	lncRNA	lncRNA	introns	17	55	0.115714	0.591882	0.214581	1	0.785419	0.806183	0.763889	0.736114	0.649219	0
ES_2	ENSG00000142534.6	RPS11	mRNA	mRNA	introns	59	72	0.0235206	-0.59188	0.799275	1	0.200725	0.274605	0.549618	0.563145	0.660202	1
DE_1	ENSG00000163946.13	FAM208A	mRNA	mRNA	introns	6408	8101	0.0863948	-0.591741	0.838006	1	0.161994	0.235961	0.558343	0.558498	0.655935	0
DE_1	ENSG00000138617.15	PARP16	mRNA	mRNA	introns	320	487	0.051775	-0.591728	0.831953	1	0.168047	0.242126	0.60347	0.60611	0.698706	0
ES_1	ENSG00000144744.16	UBA3	mRNA	mRNA	introns	1740	1625	0.0638228	-0.591708	0.777729	1	0.222271	0.295592	0.482912	0.48332	0.585015	0
DE_1	ENSG00000168502.17	MTCL1	mRNA	mRNA	introns	2573	3657	0.0378316	-0.591666	0.836061	1	0.163939	0.237987	0.586998	0.587348	0.682032	0
ES_2	ENSG00000187950.8	OVCH1	mRNA	mRNA	introns	34	28	0.0369967	-0.591648	0.784005	1	0.215995	0.289587	0.451613	0.48157	0.583303	0
ES_1	ENSG00000234020.1	CHIAP3	ncRNA	pseudogene	introns	38	22	0.0505557	-0.591643	0.744976	1	0.255024	0.326833	0.366667	0.3893	0.489962	0
ES_1	ENSG00000179889.18	PDXDC1	mRNA	mRNA	introns	165	141	0.0256508	-0.59164	0.771299	1	0.228701	0.301857	0.460784	0.465284	0.56734	0
DE_1	ENSG00000067057.16	PFKP	mRNA	mRNA	introns	3328	4745	0.0643148	-0.591639	0.836117	1	0.163883	0.237946	0.587762	0.588031	0.682639	0
DE_1	ENSG00000164627.17	KIF6	mRNA	mRNA	introns	191	219	0.0668617	-0.591628	0.831962	1	0.168038	0.242126	0.534146	0.539697	0.63858	1
DE_1	ENSG00000167173.18	C15orf39	mRNA	mRNA	introns	130	184	0.0481521	-0.591567	0.827636	1	0.172364	0.246385	0.585987	0.592882	0.686958	0
DE_2	ENSG00000186130.4	ZBTB6	mRNA	mRNA	introns	42	55	0.0611952	-0.591483	0.816574	1	0.183426	0.257714	0.56701	0.58898	0.683464	0
DE_1	ENSG00000134419.15	RPS15A	mRNA	mRNA	introns	132	190	0.0432061	-0.591479	0.82772	1	0.17228	0.246322	0.590062	0.596754	0.69039	0
DE_2	ENSG00000131844.15	MCCC2	mRNA	mRNA	introns	1041	1378	0.0823425	-0.59145	0.834168	1	0.165832	0.239946	0.569657	0.570555	0.666873	0
DE_1	ENSG00000243479.3	MNX1-AS1	lncRNA	lncRNA	introns	28	24	0.0464474	-0.591396	0.807387	1	0.192613	0.266958	0.461538	0.506151	0.606955	0
DE_2	ENSG00000171953.15	ATPAF2	mRNA	mRNA	introns	2539	4743	0.0515569	-0.591362	0.827921	1	0.172079	0.246112	0.651332	0.6516	0.738074	0
DE_1	ENSG00000160932.10	LY6E	mRNA	mRNA	introns	467	508	0.0534323	-0.591346	0.83677	1	0.16323	0.237232	0.521026	0.523384	0.62328	0
DE_2	ENSG00000188177.13	ZC3H6	mRNA	mRNA	introns	369	366	0.0840613	-0.591328	0.832784	1	0.167216	0.241321	0.497959	0.501059	0.602074	0
DE_2	ENSG00000233223.2	AC016876.1	lncRNA	lncRNA	introns	29	39	0.0371161	-0.591286	0.803137	1	0.196863	0.271066	0.573529	0.604293	0.697038	0
DE_1	ENSG00000144559.10	TAMM41	mRNA	mRNA	introns	2624	3141	0.0818042	-0.591248	0.838005	1	0.161995	0.235961	0.54484	0.545232	0.643651	0
DE_2	ENSG00000142657.20	PGD	mRNA	mRNA	introns	1195	1461	0.106761	-0.591217	0.834893	1	0.165107	0.239153	0.550075	0.550907	0.648884	0
DE_1	ENSG00000119906.12	SLF2	mRNA	mRNA	introns	1492	2024	0.0611927	-0.591197	0.836421	1	0.163579	0.237624	0.575654	0.576281	0.672014	0
DE_2	ENSG00000171135.14	JAGN1	mRNA	mRNA	introns	72	75	0.0711869	-0.59118	0.822604	1	0.177396	0.251419	0.510204	0.525508	0.625251	0
ES_1	ENSG00000144671.10	SLC22A14	mRNA	mRNA	introns	42	24	0.0390511	-0.591107	0.744284	1	0.255716	0.327446	0.363636	0.384137	0.48443	0
ES_2	ENSG00000128694.11	OSGEPL1	mRNA	mRNA	introns	166	134	0.0684129	-0.591075	0.804595	1	0.195405	0.269631	0.446667	0.452878	0.554941	0
ES_1	ENSG00000154040.20	CABYR	mRNA	mRNA	introns	580	554	0.0254244	-0.591061	0.777067	1	0.222933	0.296207	0.488536	0.489742	0.591134	0
DE_1	ENSG00000111231.8	GPN3	mRNA	mRNA	introns	261	333	0.0573175	-0.591041	0.833636	1	0.166364	0.240454	0.560606	0.564357	0.661177	0
ES_1	ENSG00000249884.8	RNF103-CHMP3	mRNA	mRNA	introns	653	517	0.0670994	-0.590994	0.773792	1	0.226208	0.299476	0.44188	0.443057	0.545097	1
ES_2	ENSG00000265943.1	AC090912.1	lncRNA	lncRNA	introns	87	220	0.067309	0.590932	0.222936	1	0.777064	0.798736	0.716612	0.711218	0.620508	1
ES_2	ENSG00000167157.10	PRRX2	mRNA	mRNA	introns	97	108	0.0520302	-0.590861	0.801547	1	0.198453	0.272527	0.526829	0.53565	0.634691	0
DE_1	ENSG00000119703.13	ZC2HC1C	mRNA	mRNA	introns	16	52	0.11624	0.590748	0.215461	1	0.784539	0.805416	0.764706	0.735311	0.648457	0
ES_2	ENSG00000258735.1	LINC00637	lncRNA	lncRNA	introns	29	24	0.0295996	-0.590731	0.782349	1	0.217651	0.291134	0.45283	0.48776	0.58916	0
ES_2	ENSG00000140545.14	MFGE8	mRNA	mRNA	introns	556	1864	0.114054	0.590614	0.238933	1	0.761067	0.784271	0.770248	0.769642	0.689313	0
ES_2	ENSG00000224592.5	AL139158.2	lncRNA	lncRNA	introns	1683	2032	0.105432	-0.590611	0.811726	1	0.188274	0.262689	0.546972	0.547454	0.645604	0
DE_1	ENSG00000103168.16	TAF1C	mRNA	mRNA	introns	196	292	0.044719	-0.590598	0.829709	1	0.170291	0.244349	0.598361	0.602738	0.695563	0
ES_1	ENSG00000054967.12	RELT	mRNA	mRNA	introns	197	152	0.0351552	-0.590526	0.771341	1	0.228659	0.301821	0.43553	0.439471	0.541408	0
DE_1	ENSG00000150433.9	TMEM218	mRNA	mRNA	introns	270	318	0.053663	-0.590499	0.833509	1	0.166491	0.240579	0.540816	0.544665	0.643007	0
DE_1	ENSG00000110104.12	CCDC86	mRNA	mRNA	introns	158	178	0.0513304	-0.590495	0.830011	1	0.169989	0.244085	0.529762	0.536537	0.635459	0
ES_2	ENSG00000155256.17	ZFYVE27	mRNA	mRNA	introns	376	462	0.0554259	-0.590485	0.809598	1	0.190402	0.264767	0.551313	0.55344	0.651099	0
DE_1	ENSG00000162419.12	GMEB1	mRNA	mRNA	introns	2387	2861	0.104664	-0.590444	0.83763	1	0.16237	0.236318	0.54516	0.545591	0.643855	0
DE_2	ENSG00000163159.12	VPS72	mRNA	mRNA	introns	243	273	0.0981042	-0.590422	0.831916	1	0.168084	0.24215	0.52907	0.533403	0.632524	0
DE_2	ENSG00000248752.1	AC010235.1	lncRNA	lncRNA	introns	63	69	0.0681293	-0.590375	0.822601	1	0.177399	0.251419	0.522727	0.539591	0.638281	0
DE_2	ENSG00000249937.6	LINC02223	lncRNA	lncRNA	introns	63	69	0.0681293	-0.590375	0.822601	1	0.177399	0.251419	0.522727	0.539591	0.638281	0
DE_2	ENSG00000249996.1	AC106786.2	lncRNA	lncRNA	introns	63	69	0.0681293	-0.590375	0.822601	1	0.177399	0.251419	0.522727	0.539591	0.638281	0
DE_2	ENSG00000250317.8	SMIM20	mRNA	mRNA	introns	276	322	0.0762678	-0.590353	0.832518	1	0.167482	0.241584	0.538462	0.542177	0.640679	0
ES_2	ENSG00000259905.5	PWRN1	lncRNA	lncRNA	introns	170	206	0.0412249	-0.590331	0.806539	1	0.193461	0.267751	0.547872	0.552616	0.650317	0
DE_1	ENSG00000189077.10	TMEM120A	mRNA	mRNA	introns	159	177	0.0603233	-0.590304	0.829816	1	0.170184	0.244214	0.526786	0.533573	0.632664	0
DE_1	ENSG00000108797.11	CNTNAP1	mRNA	mRNA	introns	191	278	0.0401705	-0.59027	0.829598	1	0.170402	0.24447	0.592751	0.597333	0.690725	0
DE_1	ENSG00000249618.5	LINC02465	lncRNA	lncRNA	introns	16	40	0.163431	0.590259	0.208949	1	0.791051	0.811425	0.714286	0.675149	0.579917	0
ES_2	ENSG00000117322.17	CR2	mRNA	mRNA	introns	72	60	0.0727696	-0.590256	0.801298	1	0.198702	0.272732	0.454545	0.468622	0.570393	0
ES_1	ENSG00000257060.6	AC091078.1	lncRNA	lncRNA	introns	179	159	0.0302193	-0.590252	0.772335	1	0.227665	0.300877	0.470414	0.474472	0.576136	0
DE_1	ENSG00000164172.18	MOCS2	mRNA	mRNA	introns	70	65	0.0577618	-0.590227	0.821385	1	0.178615	0.252614	0.481481	0.498687	0.599615	0
DE_2	ENSG00000090470.14	PDCD7	mRNA	mRNA	introns	246	404	0.0558711	-0.590178	0.826922	1	0.173078	0.247066	0.621538	0.624664	0.714731	0
DE_2	ENSG00000230461.8	PROX1-AS1	lncRNA	lncRNA	introns	54	53	0.0857064	-0.590175	0.816718	1	0.183282	0.257589	0.495327	0.516427	0.616521	1
DE_2	ENSG00000284523.1	AC004834.1	lncRNA	lncRNA	introns	291	385	0.0716929	-0.590115	0.83094	1	0.16906	0.243098	0.569527	0.572727	0.668636	0
ES_1	ENSG00000162244.11	RPL29	mRNA	mRNA	introns	59	36	0.0416986	-0.590106	0.752581	1	0.247419	0.31956	0.378947	0.393232	0.493821	0
DE_2	ENSG00000169994.18	MYO7B	mRNA	mRNA	introns	15	37	0.209051	0.590052	0.207046	1	0.792954	0.813197	0.711538	0.670005	0.57425	0
DE_1	ENSG00000043093.13	DCUN1D1	mRNA	mRNA	introns	2529	3023	0.0816885	-0.59003	0.837517	1	0.162483	0.236435	0.544488	0.544896	0.643146	0
ES_2	ENSG00000122026.10	RPL21	mRNA	mRNA	introns	277	326	0.045082	-0.590005	0.808339	1	0.191661	0.265981	0.54063	0.543608	0.641949	1
ES_1	ENSG00000127445.13	PIN1	mRNA	mRNA	introns	229	216	0.0181797	-0.590003	0.774665	1	0.225335	0.298596	0.485393	0.488463	0.589719	0
DE_2	ENSG00000184619.5	KRBA2	mRNA	mRNA	introns	257	1019	0.10943	0.589998	0.225121	1	0.774879	0.796734	0.798589	0.79728	0.723207	0
DE_2	ENSG00000078900.14	TP73	mRNA	mRNA	introns	35	32	0.0798387	-0.589991	0.807495	1	0.192505	0.266867	0.477612	0.511385	0.611709	0
DE_1	ENSG00000156171.14	DRAM2	mRNA	mRNA	introns	1674	1963	0.102399	-0.589948	0.837323	1	0.162677	0.236622	0.539731	0.540354	0.638922	0
ES_2	ENSG00000166411.13	IDH3A	mRNA	mRNA	introns	167	202	0.0411506	-0.589857	0.806247	1	0.193753	0.268051	0.547425	0.552257	0.649912	0
DE_1	ENSG00000164690.7	SHH	mRNA	mRNA	introns	154	171	0.0601706	-0.589846	0.829344	1	0.170656	0.244719	0.526154	0.533167	0.632211	0
ES_1	ENSG00000138074.14	SLC5A6	mRNA	mRNA	introns	317	231	0.0617581	-0.589842	0.769859	1	0.230141	0.303126	0.421533	0.424034	0.525631	0
ES_2	ENSG00000172613.7	RAD9A	mRNA	mRNA	introns	276	297	0.0490297	-0.589817	0.809295	1	0.190705	0.265051	0.518325	0.521503	0.621259	0
ES_1	ENSG00000275011.1	AC129492.6	ncRNA	pseudogene	introns	31	20	0.0178059	-0.589792	0.753218	1	0.246782	0.318876	0.392157	0.418999	0.520471	0
DE_1	ENSG00000172269.18	DPAGT1	mRNA	mRNA	introns	49	48	0.0446331	-0.589784	0.819972	1	0.180028	0.254076	0.494845	0.518551	0.618466	0
ES_1	ENSG00000114982.17	KANSL3	mRNA	mRNA	introns	1819	1616	0.0752922	-0.5897	0.776039	1	0.223961	0.297268	0.470451	0.47085	0.57249	0
ES_1	ENSG00000136856.17	SLC2A8	mRNA	mRNA	introns	171	151	0.0412653	-0.589603	0.771715	1	0.228285	0.301463	0.468944	0.4732	0.57478	0
DE_2	ENSG00000153786.12	ZDHHC7	mRNA	mRNA	introns	974	1791	0.0551953	-0.589564	0.826929	1	0.173071	0.247066	0.64774	0.648447	0.735143	0
ES_1	ENSG00000146826.16	C7orf43	mRNA	mRNA	introns	48	33	0.0372547	-0.589562	0.759966	1	0.240034	0.312478	0.407407	0.424322	0.525876	0
DE_1	ENSG00000169136.10	ATF5	mRNA	mRNA	introns	51	175	0.0661357	0.589561	0.213773	1	0.786227	0.806944	0.774336	0.766098	0.685196	0
DE_1	ENSG00000137960.5	GIPC2	mRNA	mRNA	introns	110	105	0.0833543	-0.589521	0.826733	1	0.173267	0.247261	0.488372	0.499161	0.599953	0
ES_1	ENSG00000162882.14	HAAO	mRNA	mRNA	introns	121	78	0.0546325	-0.589482	0.760909	1	0.239091	0.311599	0.39196	0.398789	0.499521	0
ES_2	ENSG00000158796.16	DEDD	mRNA	mRNA	introns	151	140	0.0809622	-0.589481	0.803928	1	0.196072	0.270267	0.4811	0.487449	0.588649	0
DE_1	ENSG00000169189.16	NSMCE1	mRNA	mRNA	introns	207	310	0.0449528	-0.589475	0.829509	1	0.170491	0.24456	0.599613	0.603733	0.696278	0
DE_1	ENSG00000151353.14	TMEM18	mRNA	mRNA	introns	444	412	0.0786422	-0.589473	0.835868	1	0.164132	0.238129	0.481308	0.484032	0.585331	0
DE_2	ENSG00000182318.5	ZSCAN22	mRNA	mRNA	introns	157	252	0.0309364	-0.589462	0.824748	1	0.175252	0.24926	0.616137	0.621123	0.711546	0
ES_1	ENSG00000236532.5	LINC01695	lncRNA	lncRNA	introns	42	35	0.0127489	-0.589441	0.758943	1	0.241057	0.31339	0.454545	0.472341	0.57391	0
DE_2	ENSG00000108379.9	WNT3	mRNA	mRNA	introns	1236	2236	0.0499286	-0.589439	0.827526	1	0.172474	0.246506	0.644009	0.644576	0.731815	0
DE_1	ENSG00000038002.8	AGA	mRNA	mRNA	introns	51	120	0.153817	0.589425	0.192254	1	0.807746	0.826455	0.701754	0.689179	0.595735	0
DE_1	ENSG00000213983.11	AP1G2	mRNA	mRNA	introns	109	139	0.04561	-0.589387	0.828166	1	0.171834	0.245907	0.560484	0.569402	0.66551	0
ES_1	ENSG00000231999.6	LRRC8C-DT	lncRNA	lncRNA	introns	85	57	0.0585581	-0.589328	0.761273	1	0.238727	0.311294	0.401408	0.41102	0.512182	0
DE_1	ENSG00000246526.2	LINC002481	lncRNA	lncRNA	introns	29	22	0.0495928	-0.589258	0.811621	1	0.188379	0.26278	0.431373	0.477146	0.578584	0
DE_1	ENSG00000182518.13	FAM104B	mRNA	mRNA	introns	179	290	0.0858743	-0.589245	0.827938	1	0.172062	0.246099	0.618337	0.622762	0.712943	0
DE_2	ENSG00000185053.13	SGCZ	mRNA	mRNA	introns	277	344	0.0610009	-0.589239	0.830536	1	0.169464	0.243508	0.553945	0.557473	0.654605	0
DE_2	ENSG00000285756.1	BX890604.2	lncRNA	lncRNA	introns	462	840	0.096373	-0.589162	0.825737	1	0.174263	0.248252	0.645161	0.646667	0.733567	1
DE_2	ENSG00000157593.18	SLC35B2	mRNA	mRNA	introns	52	58	0.0650416	-0.589161	0.813212	1	0.186788	0.261141	0.527273	0.547353	0.64528	0
ES_2	ENSG00000260851.6	AC010542.3	mRNA	mRNA	introns	41	45	0.0329454	-0.589141	0.790417	1	0.209583	0.283269	0.523256	0.544096	0.642265	0
DE_1	ENSG00000135776.4	ABCB10	mRNA	mRNA	introns	1463	1702	0.101589	-0.58914	0.836921	1	0.163079	0.237036	0.537757	0.538473	0.637045	1
DE_1	ENSG00000036530.8	CYP46A1	mRNA	mRNA	introns	126	163	0.0462689	-0.589082	0.829152	1	0.170848	0.244892	0.564014	0.571647	0.667499	0
ES_2	ENSG00000234719.8	NPIPB2	mRNA	mRNA	introns	64	76	0.0356451	-0.589062	0.798318	1	0.201682	0.275546	0.542857	0.555541	0.652805	0
DE_1	ENSG00000188895.11	MSL1	mRNA	mRNA	introns	397	611	0.0424763	-0.589049	0.83141	1	0.16859	0.242596	0.606151	0.60825	0.700202	0
ES_1	ENSG00000183850.13	ZNF730	mRNA	mRNA	introns	2518	7513	0.0575077	0.589036	0.269912	1	0.730088	0.756368	0.748978	0.748865	0.664693	0
DE_1	ENSG00000156234.7	CXCL13	mRNA	mRNA	introns	238	243	0.0667458	-0.588961	0.833109	1	0.166891	0.240974	0.505198	0.509993	0.610214	0
ES_1	ENSG00000273294.1	C1QTNF3-AMACR	mRNA	mRNA	introns	719	659	0.0570141	-0.588897	0.775682	1	0.224318	0.297575	0.478229	0.479221	0.58055	0
DE_2	ENSG00000114353.16	GNAI2	mRNA	mRNA	introns	1246	1566	0.0858905	-0.588882	0.83383	1	0.16617	0.240285	0.556899	0.557678	0.654736	0
ES_2	ENSG00000267213.4	AC007773.1	lncRNA	lncRNA	introns	186	266	0.0275637	-0.58887	0.804768	1	0.195232	0.269485	0.588496	0.592282	0.686021	0
DE_1	ENSG00000139163.15	ETNK1	mRNA	mRNA	introns	6601	10416	0.0708884	-0.588814	0.833391	1	0.166609	0.24071	0.612094	0.612217	0.703658	0
DE_2	ENSG00000173890.16	GPR160	mRNA	mRNA	introns	58	59	0.0695177	-0.588796	0.8185	1	0.1815	0.255717	0.504274	0.523451	0.622928	1
ES_1	ENSG00000166394.14	CYB5R2	mRNA	mRNA	introns	52	33	0.0289149	-0.588761	0.754165	1	0.245835	0.31797	0.388235	0.404238	0.505065	0
ES_2	ENSG00000177556.11	ATOX1	mRNA	mRNA	introns	137	127	0.0576645	-0.588749	0.802999	1	0.197001	0.271175	0.481061	0.488049	0.589108	0
ES_1	ENSG00000119048.7	UBE2B	mRNA	mRNA	introns	1434	1420	0.0615978	-0.588719	0.777439	1	0.222561	0.29585	0.497547	0.498023	0.598727	0
DE_1	ENSG00000234694.1	AL139289.2	lncRNA	lncRNA	introns	89	83	0.0814365	-0.588692	0.823496	1	0.176504	0.250598	0.482558	0.496042	0.596816	0
ES_1	ENSG00000254057.1	AC084346.1	lncRNA	lncRNA	introns	48	30	0.0306999	-0.588675	0.752348	1	0.247652	0.319764	0.384615	0.402037	0.502764	0
DE_2	ENSG00000148110.15	MFSD14B	mRNA	mRNA	introns	1655	2800	0.0790613	-0.588626	0.8292	1	0.1708	0.244841	0.628507	0.628959	0.718242	0
DE_1	ENSG00000161996.18	WDR90	mRNA	mRNA	introns	133	192	0.0433326	-0.588601	0.82665	1	0.17335	0.247332	0.590769	0.597365	0.690506	0
DE_1	ENSG00000154493.18	C10orf90	mRNA	mRNA	introns	97	107	0.0497588	-0.5886	0.824435	1	0.175565	0.2496	0.52451	0.535642	0.63432	0
DE_1	ENSG00000166794.4	PPIB	mRNA	mRNA	introns	551	873	0.0539018	-0.588545	0.831483	1	0.168517	0.242525	0.613062	0.614534	0.705652	0
ES_2	ENSG00000177156.10	TALDO1	mRNA	mRNA	introns	197	204	0.0471819	-0.588521	0.807215	1	0.192785	0.267134	0.508728	0.513281	0.613267	0
ES_2	ENSG00000246228.6	CASC8	lncRNA	lncRNA	introns	46	36	0.0384416	-0.588502	0.794548	1	0.205452	0.279258	0.439024	0.461638	0.563202	0
ES_2	ENSG00000076351.12	SLC46A1	mRNA	mRNA	introns	27	26	0.026577	-0.588478	0.791098	1	0.208902	0.282622	0.490566	0.524789	0.624135	0
ES_2	ENSG00000197056.10	ZMYM1	mRNA	mRNA	introns	980	1121	0.0998874	-0.588441	0.810433	1	0.189567	0.263943	0.533555	0.534413	0.633149	0
DE_1	ENSG00000107372.12	ZFAND5	mRNA	mRNA	introns	1182	1742	0.0688707	-0.588413	0.833682	1	0.166318	0.240399	0.595759	0.596493	0.689703	0
DE_1	ENSG00000168646.12	AXIN2	mRNA	mRNA	introns	1003	1643	0.0452098	-0.588394	0.831614	1	0.168386	0.242418	0.620937	0.621722	0.711916	0
DE_1	ENSG00000255966.1	AC006064.3	lncRNA	lncRNA	introns	34	34	0.0449246	-0.588388	0.805794	1	0.194206	0.268431	0.5	0.533434	0.632226	0
ES_1	ENSG00000242021.2	AC112493.1	lncRNA	lncRNA	introns	27	26	0.051042	-0.588343	0.763175	1	0.236825	0.309443	0.490566	0.515975	0.615793	0
DE_1	ENSG00000167721.10	TSR1	mRNA	mRNA	introns	326	495	0.0419067	-0.588322	0.830739	1	0.169261	0.243282	0.602923	0.605507	0.697677	1
DE_1	ENSG00000187957.7	DNER	mRNA	mRNA	introns	157	134	0.0723347	-0.588254	0.829592	1	0.170408	0.24447	0.460481	0.468503	0.569936	0
DE_2	ENSG00000174775.16	HRAS	mRNA	mRNA	introns	12	40	0.151876	0.588236	0.217298	1	0.782702	0.803791	0.769231	0.731447	0.644338	0
ES_1	ENSG00000179526.16	SHARPIN	mRNA	mRNA	introns	125	91	0.0357593	-0.58818	0.766829	1	0.233171	0.305896	0.421296	0.427628	0.529008	0
DE_1	ENSG00000003249.13	DBNDD1	mRNA	mRNA	introns	200	299	0.0448752	-0.588135	0.828835	1	0.171165	0.245224	0.599198	0.603459	0.695839	0
DE_1	ENSG00000285987.1	AL157886.1	lncRNA	lncRNA	introns	26	79	0.14199	0.588059	0.210264	1	0.789736	0.810207	0.752381	0.733365	0.646606	0
ES_1	ENSG00000269476.1	AC010326.2	mRNA	mRNA	introns	47	94	0.0385477	0.588045	0.24744	1	0.75256	0.776684	0.666667	0.657417	0.56075	1
DE_1	ENSG00000260238.6	PMF1-BGLAP	mRNA	mRNA	introns	124	120	0.0845066	-0.587982	0.827523	1	0.172477	0.246506	0.491803	0.501277	0.601728	0
DE_1	ENSG00000166183.15	ASPG	mRNA	mRNA	introns	50	58	0.0414887	-0.587955	0.817935	1	0.182065	0.256285	0.537037	0.557688	0.6546	0
DE_2	ENSG00000188649.13	CC2D2B	mRNA	mRNA	introns	144	194	0.0607712	-0.587872	0.826672	1	0.173328	0.247318	0.573964	0.580293	0.675125	1
DE_1	ENSG00000100664.10	EIF5	mRNA	mRNA	introns	439	1488	0.12123	0.587799	0.210257	1	0.789743	0.810207	0.772185	0.771234	0.691654	1
DE_1	ENSG00000105364.13	MRPL4	mRNA	mRNA	introns	141	204	0.0278856	-0.587761	0.826742	1	0.173258	0.247255	0.591304	0.597508	0.690508	0
ES_2	ENSG00000125835.18	SNRPB	mRNA	mRNA	introns	303	470	0.0329315	-0.587729	0.805867	1	0.194133	0.268382	0.608021	0.610183	0.701712	1
DE_1	ENSG00000111726.12	CMAS	mRNA	mRNA	introns	652	890	0.0613234	-0.587683	0.833515	1	0.166485	0.240579	0.577173	0.57859	0.673562	0
DE_1	ENSG00000134376.15	CRB1	mRNA	mRNA	introns	52	45	0.0755684	-0.587639	0.812734	1	0.187266	0.261687	0.463918	0.487851	0.588729	0
ES_2	ENSG00000072849.10	DERL2	mRNA	mRNA	introns	123	155	0.0347794	-0.587604	0.804	1	0.196	0.270199	0.557554	0.56388	0.660208	0
DE_2	ENSG00000174996.11	KLC2	mRNA	mRNA	introns	246	324	0.0600097	-0.587564	0.829304	1	0.170696	0.244727	0.568421	0.572203	0.667769	0
DE_2	ENSG00000135446.16	CDK4	mRNA	mRNA	introns	93	118	0.057001	-0.587561	0.822808	1	0.177192	0.251268	0.559242	0.569484	0.665302	0
DE_1	ENSG00000197852.10	INKA2	mRNA	mRNA	introns	37	30	0.0708029	-0.587556	0.816537	1	0.183463	0.257748	0.447761	0.48246	0.583479	0
DE_1	ENSG00000156587.15	UBE2L6	mRNA	mRNA	introns	79	83	0.0478699	-0.587539	0.825998	1	0.174002	0.247944	0.512346	0.526423	0.625519	0
ES_1	ENSG00000214513.3	NOTO	mRNA	mRNA	introns	22	32	0.123273	0.587526	0.249983	1	0.750017	0.77442	0.592593	0.567273	0.465925	0
DE_2	ENSG00000261833.2	AC104151.1	mRNA	mRNA	introns	30	42	0.0420236	-0.587451	0.803498	1	0.196502	0.270724	0.583333	0.611928	0.703206	0
DE_1	ENSG00000198468.7	FLVCR1-DT	lncRNA	lncRNA	introns	87	81	0.0813012	-0.587415	0.822641	1	0.177359	0.251419	0.482143	0.495919	0.596485	0
DE_1	ENSG00000247970.2	AL160313.1	lncRNA	lncRNA	introns	135	176	0.0466284	-0.587408	0.82896	1	0.17104	0.2451	0.565916	0.572981	0.66845	0
DE_2	ENSG00000168906.12	MAT2A	mRNA	mRNA	introns	348	345	0.0840197	-0.587398	0.830944	1	0.169056	0.243098	0.497835	0.501102	0.601462	0
DE_2	ENSG00000185684.14	EP400P1	ncRNA	pseudogene	introns	1322	1965	0.0667752	-0.587374	0.830991	1	0.169009	0.243055	0.59781	0.598447	0.691285	0
DE_2	ENSG00000148690.11	FRA10AC1	mRNA	mRNA	introns	813	1210	0.0671356	-0.587364	0.830367	1	0.169633	0.243672	0.598122	0.599156	0.691913	0
DE_1	ENSG00000139151.15	PLCZ1	mRNA	mRNA	introns	47	50	0.0477921	-0.587364	0.813399	1	0.186601	0.260952	0.515464	0.538778	0.637043	0
DE_1	ENSG00000175634.14	RPS6KB2	mRNA	mRNA	introns	41	39	0.0433404	-0.587318	0.815659	1	0.184341	0.258619	0.4875	0.516163	0.615804	0
DE_2	ENSG00000283072.1	AL158175.1	lncRNA	lncRNA	introns	24	34	0.0300763	-0.587298	0.800276	1	0.199724	0.27373	0.586207	0.621245	0.711344	0
DE_1	ENSG00000143199.17	ADCY10	mRNA	mRNA	introns	123	119	0.0844837	-0.58729	0.827157	1	0.172843	0.246848	0.491736	0.501277	0.601612	0
DE_1	ENSG00000111671.9	SPSB2	mRNA	mRNA	introns	95	111	0.0524908	-0.587263	0.824932	1	0.175068	0.249081	0.538835	0.549721	0.647166	0
DE_1	ENSG00000136040.8	PLXNC1	mRNA	mRNA	introns	95	111	0.0524908	-0.587263	0.824932	1	0.175068	0.249081	0.538835	0.549721	0.647166	0
ES_2	ENSG00000132680.10	KHDC4	mRNA	mRNA	introns	504	538	0.0932144	-0.5872	0.809445	1	0.190555	0.264921	0.516315	0.518059	0.617578	1
ES_1	ENSG00000232876.1	AL353596.1	lncRNA	lncRNA	introns	39	69	0.103169	0.587117	0.247138	1	0.752862	0.776944	0.638889	0.626527	0.527569	0
ES_2	ENSG00000150403.17	TMCO3	mRNA	mRNA	introns	782	1032	0.050552	-0.587027	0.809361	1	0.190639	0.264989	0.568908	0.569872	0.665572	0
DE_1	ENSG00000116574.5	RHOU	mRNA	mRNA	introns	49	42	0.0748487	-0.586997	0.811034	1	0.188966	0.263374	0.461538	0.487029	0.587825	0
DE_1	ENSG00000264622.1	AC022903.1	lncRNA	lncRNA	introns	26	29	0.0307837	-0.58699	0.80823	1	0.19177	0.266101	0.527273	0.567408	0.663326	0
ES_1	ENSG00000173728.10	C1orf100	mRNA	mRNA	introns	49	30	0.0534634	-0.586894	0.750008	1	0.249992	0.322089	0.379747	0.396858	0.497058	0
DE_2	ENSG00000182324.6	KCNJ14	mRNA	mRNA	introns	184	299	0.03132	-0.586878	0.824509	1	0.175491	0.249529	0.619048	0.62324	0.713024	0
DE_2	ENSG00000198331.10	HYLS1	mRNA	mRNA	introns	176	227	0.0587658	-0.586862	0.827376	1	0.172624	0.246663	0.563275	0.568637	0.664424	0
ES_2	ENSG00000087087.19	SRRT	mRNA	mRNA	introns	187	199	0.057666	-0.586844	0.806752	1	0.193248	0.267543	0.515544	0.520243	0.619584	0
DE_1	ENSG00000278845.4	MRPL45	mRNA	mRNA	introns	244	363	0.0410594	-0.586837	0.829304	1	0.170696	0.244727	0.598023	0.601527	0.693938	0
DE_1	ENSG00000254858.9	MPV17L2	mRNA	mRNA	introns	47	60	0.0246049	-0.586833	0.812128	1	0.187872	0.262286	0.560748	0.581093	0.675688	0
DE_1	ENSG00000267552.6	AC093227.2	mRNA	mRNA	introns	27	31	0.0221292	-0.586824	0.809946	1	0.190054	0.264438	0.534483	0.572351	0.66779	0
ES_2	ENSG00000131844.15	MCCC2	mRNA	mRNA	introns	1038	1210	0.0725126	-0.586817	0.809884	1	0.190116	0.264494	0.538256	0.539053	0.637212	0
DE_2	ENSG00000261063.1	AC009139.2	lncRNA	lncRNA	introns	42	62	0.0443106	-0.586748	0.809851	1	0.190149	0.264515	0.596154	0.615825	0.706525	0
ES_2	ENSG00000230448.5	LINC00276	lncRNA	lncRNA	introns	121	94	0.0658391	-0.586716	0.799626	1	0.200374	0.274259	0.437209	0.445813	0.547129	1
DE_1	ENSG00000147533.16	GOLGA7	mRNA	mRNA	introns	492	539	0.0538122	-0.586684	0.835033	1	0.164967	0.239014	0.522793	0.525004	0.624046	0
DE_1	ENSG00000122678.16	POLM	mRNA	mRNA	introns	367	438	0.0646721	-0.586682	0.833199	1	0.166801	0.240898	0.544099	0.546889	0.644458	0
DE_1	ENSG00000120071.14	KANSL1	mRNA	mRNA	introns	20009	39496	0.0544783	-0.586627	0.827138	1	0.172862	0.246869	0.663743	0.663775	0.747775	0
DE_1	ENSG00000149532.15	CPSF7	mRNA	mRNA	introns	2014	2724	0.0616253	-0.586624	0.834865	1	0.165135	0.239171	0.574926	0.575388	0.670509	0
DE_2	ENSG00000065911.11	MTHFD2	mRNA	mRNA	introns	1293	1373	0.089994	-0.586605	0.833921	1	0.166079	0.240192	0.515004	0.515846	0.615386	0
DE_2	ENSG00000166479.9	TMX3	mRNA	mRNA	introns	1801	2773	0.0409832	-0.586536	0.830329	1	0.169671	0.243708	0.606253	0.606705	0.698474	0
ES_2	ENSG00000205423.11	CNEP1R1	mRNA	mRNA	introns	111	143	0.0386704	-0.586528	0.803149	1	0.196851	0.271061	0.562992	0.569865	0.665489	0
DE_1	ENSG00000168575.9	SLC20A2	mRNA	mRNA	introns	6724	8702	0.0635695	-0.586525	0.835729	1	0.164271	0.238265	0.564113	0.564256	0.660383	0
DE_1	ENSG00000158859.9	ADAMTS4	mRNA	mRNA	introns	45	38	0.0737399	-0.586521	0.819699	1	0.180301	0.254371	0.457831	0.485767	0.58652	0
DE_1	ENSG00000149131.15	SERPING1	mRNA	mRNA	introns	365	441	0.05505	-0.586483	0.833099	1	0.166901	0.240976	0.547146	0.549925	0.64723	0
ES_2	ENSG00000128596.16	CCDC136	mRNA	mRNA	introns	466	1324	0.153961	0.586468	0.228821	1	0.771179	0.793308	0.739665	0.738792	0.653213	0
DE_2	ENSG00000050438.16	SLC4A8	mRNA	mRNA	introns	941	1377	0.0657398	-0.586462	0.83048	1	0.16952	0.243573	0.594047	0.594952	0.688042	0
DE_2	ENSG00000227407.1	AC245884.1	lncRNA	lncRNA	introns	322	541	0.0323824	-0.586423	0.826062	1	0.173938	0.24789	0.626883	0.629208	0.718149	0
DE_1	ENSG00000151689.12	INPP1	mRNA	mRNA	introns	49	36	0.0622656	-0.586394	0.810226	1	0.189774	0.264152	0.423529	0.450947	0.552212	0
DE_2	ENSG00000141562.17	NARF	mRNA	mRNA	introns	344	585	0.0469346	-0.586385	0.826026	1	0.173974	0.247912	0.629709	0.63186	0.720442	0
DE_1	ENSG00000175164.14	ABO	mRNA	mRNA	introns	66	199	0.140901	0.586306	0.206991	1	0.793009	0.813236	0.750943	0.743587	0.658878	0
ES_2	ENSG00000143126.7	CELSR2	mRNA	mRNA	introns	53	42	0.0691998	-0.586281	0.795174	1	0.204826	0.278627	0.442105	0.461551	0.562738	0
ES_1	ENSG00000205913.6	SRRM2-AS1	lncRNA	lncRNA	introns	189	165	0.0262052	-0.58627	0.770462	1	0.229538	0.30257	0.466102	0.469954	0.571027	0
DE_2	ENSG00000185634.11	SHC4	mRNA	mRNA	introns	59	87	0.0501659	-0.586268	0.814373	1	0.185627	0.259916	0.59589	0.610001	0.70134	1
DE_2	ENSG00000186174.12	BCL9L	mRNA	mRNA	introns	1253	1799	0.0654172	-0.586244	0.831332	1	0.168668	0.242686	0.58945	0.590141	0.683716	0
DE_1	ENSG00000134461.15	ANKRD16	mRNA	mRNA	introns	1036	1378	0.0599995	-0.58622	0.834419	1	0.165581	0.239666	0.570837	0.571746	0.667149	0
ES_2	ENSG00000163945.16	UVSSA	mRNA	mRNA	introns	305	304	0.0651581	-0.586075	0.807152	1	0.192848	0.267179	0.499179	0.50218	0.602275	0
DE_1	ENSG00000179832.17	MROH1	mRNA	mRNA	introns	3917	4906	0.0615221	-0.585978	0.835727	1	0.164273	0.238265	0.556047	0.556299	0.653016	0
DE_2	ENSG00000090266.12	NDUFB2	mRNA	mRNA	introns	198	612	0.167492	0.585941	0.20811	1	0.79189	0.812189	0.755556	0.753248	0.670372	0
DE_1	ENSG00000104689.9	TNFRSF10A	mRNA	mRNA	introns	184	187	0.0499207	-0.585826	0.830437	1	0.169563	0.243623	0.504043	0.510227	0.609921	0
DE_1	ENSG00000284917.1	EEF1AKMT4-ECE2	mRNA	mRNA	introns	30	23	0.0523936	-0.585798	0.810856	1	0.189144	0.263506	0.433962	0.477748	0.578588	0
DE_1	ENSG00000213523.10	SRA1	mRNA	mRNA	introns	905	1051	0.0722403	-0.585765	0.834994	1	0.165006	0.239053	0.537321	0.538474	0.636504	0
DE_2	ENSG00000172053.17	QARS	mRNA	mRNA	introns	76	80	0.0719363	-0.585693	0.821155	1	0.178845	0.252869	0.512821	0.527099	0.625855	0
DE_1	ENSG00000146021.14	KLHL3	mRNA	mRNA	introns	595	672	0.0702551	-0.58566	0.834162	1	0.165838	0.239946	0.530387	0.532175	0.630608	0
DE_1	ENSG00000247708.7	STX18-AS1	lncRNA	lncRNA	introns	5299	6666	0.0822367	-0.585637	0.835633	1	0.164367	0.238377	0.557125	0.557311	0.653891	0
ES_1	ENSG00000184545.10	DUSP8	mRNA	mRNA	introns	37	22	0.0270915	-0.585561	0.744665	1	0.255335	0.32711	0.372881	0.395729	0.495646	0
DE_2	ENSG00000136521.12	NDUFB5	mRNA	mRNA	introns	459	550	0.0818882	-0.585465	0.830866	1	0.169134	0.243174	0.545094	0.54727	0.644617	0
DE_2	ENSG00000107147.12	KCNT1	mRNA	mRNA	introns	25	30	0.056077	-0.585387	0.804946	1	0.195054	0.269301	0.545455	0.584036	0.678115	0
DE_2	ENSG00000103035.10	PSMD7	mRNA	mRNA	introns	635	1147	0.0542195	-0.585374	0.825629	1	0.174371	0.248342	0.643659	0.644756	0.731415	0
DE_1	ENSG00000182963.9	GJC1	mRNA	mRNA	introns	2150	3704	0.0475476	-0.585318	0.82971	1	0.17029	0.244349	0.63273	0.633077	0.721347	0
DE_2	ENSG00000047634.14	SCML1	mRNA	mRNA	introns	20	82	0.217321	0.585221	0.234993	1	0.765007	0.787819	0.803922	0.787172	0.711425	0
ES_1	ENSG00000241288.7	AC092902.2	lncRNA	lncRNA	introns	33	51	0.105615	0.585166	0.240792	1	0.759208	0.782543	0.607143	0.591022	0.490647	0
ES_1	ENSG00000254599.1	AP003715.1	lncRNA	lncRNA	introns	210	164	0.0355825	-0.58516	0.769759	1	0.230241	0.303212	0.438503	0.442147	0.54318	0
DE_2	ENSG00000181896.11	ZNF101	mRNA	mRNA	introns	311	522	0.0323503	-0.585154	0.825495	1	0.174505	0.24848	0.626651	0.629055	0.717838	0
DE_2	ENSG00000155636.14	RBM45	mRNA	mRNA	introns	375	374	0.0845243	-0.585107	0.830362	1	0.169638	0.243673	0.499332	0.502342	0.60227	0
DE_1	ENSG00000229613.1	LINC01501	lncRNA	lncRNA	introns	24	73	0.14214	0.585081	0.211932	1	0.788068	0.808654	0.752577	0.732053	0.645546	0
ES_2	ENSG00000270604.5	HCG17	lncRNA	lncRNA	introns	254	280	0.0642822	-0.585046	0.807414	1	0.192586	0.266938	0.524345	0.527716	0.626329	0
DE_1	ENSG00000178445.9	GLDC	mRNA	mRNA	introns	1164	1718	0.0689722	-0.585028	0.832343	1	0.167657	0.241744	0.596114	0.596854	0.689522	1
ES_1	ENSG00000225675.2	LINC01771	lncRNA	lncRNA	introns	202	153	0.0661411	-0.585007	0.768505	1	0.231495	0.304348	0.430986	0.434822	0.535762	0
DE_1	ENSG00000123136.14	DDX39A	mRNA	mRNA	introns	535	858	0.0309102	-0.584989	0.829867	1	0.170133	0.244163	0.615937	0.617428	0.707677	0
DE_2	ENSG00000285231.1	OOSP3	mRNA	mRNA	introns	95	117	0.0561143	-0.584988	0.821534	1	0.178466	0.252457	0.551887	0.562108	0.658183	0
DE_1	ENSG00000158292.6	GPR153	mRNA	mRNA	introns	192	194	0.0882331	-0.584831	0.830163	1	0.169837	0.243907	0.502591	0.508529	0.608139	0
DE_1	ENSG00000159593.14	NAE1	mRNA	mRNA	introns	1469	2525	0.0515947	-0.584823	0.829312	1	0.170688	0.244727	0.632198	0.632707	0.720957	0
ES_1	ENSG00000240405.6	SAMMSON	lncRNA	lncRNA	introns	185	134	0.0494999	-0.584773	0.766413	1	0.233587	0.306327	0.420063	0.424323	0.525049	0
DE_1	ENSG00000064199.6	SPA17	mRNA	mRNA	introns	99	107	0.0492448	-0.584733	0.827245	1	0.172755	0.246776	0.519417	0.53041	0.628805	0
ES_2	ENSG00000127419.16	TMEM175	mRNA	mRNA	introns	60	48	0.0522979	-0.584724	0.795798	1	0.204202	0.278028	0.444444	0.461505	0.562426	0
ES_2	ENSG00000113583.7	C5orf15	mRNA	mRNA	introns	185	437	0.146938	0.584703	0.219358	1	0.780642	0.801989	0.702572	0.699893	0.608617	0
DE_1	ENSG00000246596.7	AC139795.1	ncRNA	pseudogene	introns	147	364	0.154032	0.584699	0.193424	1	0.806576	0.825468	0.712329	0.70827	0.618153	0
ES_1	ENSG00000260498.5	AC126696.3	lncRNA	lncRNA	introns	32	21	0.0196986	-0.584683	0.752564	1	0.247436	0.319573	0.396226	0.421848	0.522505	0
DE_2	ENSG00000173264.14	GPR137	mRNA	mRNA	introns	274	364	0.0605289	-0.584668	0.828565	1	0.171435	0.245488	0.570533	0.57389	0.668853	0
ES_2	ENSG00000224557.7	HLA-DPB2	ncRNA	pseudogene	introns	342	390	0.0664974	-0.584621	0.806753	1	0.193247	0.267543	0.532787	0.535233	0.633298	0
ES_1	ENSG00000253133.1	AC009630.1	lncRNA	lncRNA	introns	104	74	0.0349507	-0.584563	0.763564	1	0.236436	0.309061	0.41573	0.42336	0.52403	0
DE_1	ENSG00000274259.2	SYNGAP1-AS1	lncRNA	lncRNA	introns	153	173	0.0659358	-0.584539	0.827384	1	0.172616	0.246658	0.530675	0.537586	0.63548	0
ES_1	ENSG00000223508.5	RPL23AP53	ncRNA	pseudogene	introns	76	131	0.0846672	0.584523	0.243611	1	0.756389	0.779984	0.63285	0.62643	0.527913	0
ES_1	ENSG00000159176.13	CSRP1	mRNA	mRNA	introns	42	25	0.0519783	-0.584494	0.745242	1	0.254758	0.326569	0.373134	0.393193	0.492808	0
DE_1	ENSG00000134453.15	RBM17	mRNA	mRNA	introns	1605	2198	0.0617747	-0.584481	0.833747	1	0.166253	0.240344	0.577965	0.578537	0.673025	0
ES_2	ENSG00000145626.11	UGT3A1	mRNA	mRNA	introns	92	81	0.0547675	-0.584275	0.796092	1	0.203908	0.277753	0.468208	0.47882	0.579378	0
DE_1	ENSG00000188026.12	RILPL1	mRNA	mRNA	introns	3166	4791	0.0679828	-0.5842	0.832248	1	0.167752	0.241813	0.602111	0.602377	0.694304	0
DE_2	ENSG00000234336.6	JAZF1-AS1	lncRNA	lncRNA	introns	99	122	0.066778	-0.58418	0.821607	1	0.178393	0.252389	0.552036	0.561831	0.657803	0
DE_1	ENSG00000134443.9	GRP	mRNA	mRNA	introns	39	108	0.0737104	0.584161	0.203243	1	0.796757	0.816514	0.734694	0.720893	0.632739	0
DE_2	ENSG00000198056.13	PRIM1	mRNA	mRNA	introns	79	99	0.0562979	-0.584077	0.819614	1	0.180386	0.25447	0.55618	0.568267	0.663658	0
ES_1	ENSG00000115902.10	SLC1A4	mRNA	mRNA	introns	111	71	0.0542097	-0.583938	0.757669	1	0.242331	0.314666	0.39011	0.397501	0.497217	1
DE_1	ENSG00000283782.2	AC116366.3	mRNA	mRNA	introns	80	76	0.0590948	-0.583915	0.821072	1	0.178928	0.25295	0.487179	0.501895	0.601644	0
DE_2	ENSG00000214855.9	APOC1P1	ncRNA	pseudogene	introns	24	31	0.0248954	-0.583883	0.7951	1	0.2049	0.278689	0.563636	0.601363	0.693358	0
DE_1	ENSG00000258724.1	PINX1	mRNA	mRNA	introns	408	442	0.0532132	-0.583879	0.83343	1	0.16657	0.240665	0.52	0.522673	0.621394	0
DE_1	ENSG00000284762.1	AC022414.1	mRNA	mRNA	introns	287	308	0.0667566	-0.583848	0.832305	1	0.167695	0.241769	0.517647	0.521468	0.620252	0
DE_1	ENSG00000104626.14	ERI1	mRNA	mRNA	introns	9717	12886	0.0651393	-0.583837	0.83444	1	0.16556	0.239648	0.570101	0.570198	0.665376	1
DE_1	ENSG00000143158.10	MPC2	mRNA	mRNA	introns	304	319	0.0916323	-0.583827	0.832306	1	0.167694	0.241769	0.512039	0.515699	0.614791	0
DE_2	ENSG00000164056.10	SPRY1	mRNA	mRNA	introns	95	103	0.0708774	-0.583786	0.823127	1	0.176873	0.250951	0.520202	0.531386	0.629567	0
DE_1	ENSG00000257156.1	AC024909.1	lncRNA	lncRNA	introns	171	212	0.0556959	-0.583651	0.828642	1	0.171358	0.245419	0.553525	0.559299	0.655403	1
DE_2	ENSG00000111237.18	VPS29	mRNA	mRNA	introns	258	833	0.145047	0.58364	0.212031	1	0.787969	0.808566	0.76352	0.761848	0.680982	0
DE_2	ENSG00000281491.1	DNAJB5-DT	lncRNA	lncRNA	introns	336	527	0.0732951	-0.583566	0.826141	1	0.173859	0.247805	0.61066	0.613028	0.703611	0
ES_2	ENSG00000120539.14	MASTL	mRNA	mRNA	introns	715	946	0.059682	-0.583561	0.807918	1	0.192082	0.266399	0.569536	0.570582	0.665682	0
DE_2	ENSG00000244879.7	GABPB1-AS1	lncRNA	lncRNA	introns	26	34	0.0444884	-0.583556	0.79687	1	0.20313	0.276935	0.566667	0.601237	0.693197	0
DE_1	ENSG00000147416.10	ATP6V1B2	mRNA	mRNA	introns	3990	5012	0.0617015	-0.583509	0.834734	1	0.165266	0.239309	0.556765	0.557011	0.653282	0
ES_2	ENSG00000135916.15	ITM2C	mRNA	mRNA	introns	396	356	0.0761897	-0.583499	0.805117	1	0.194883	0.269114	0.473404	0.475844	0.576336	0
DE_1	ENSG00000237883.1	DGUOK-AS1	lncRNA	lncRNA	introns	183	159	0.0736355	-0.583481	0.828958	1	0.171042	0.2451	0.464912	0.47168	0.57225	0
DE_1	ENSG00000237713.1	AC011287.2	lncRNA	lncRNA	introns	44	42	0.0517256	-0.583434	0.814806	1	0.185194	0.259496	0.488372	0.514883	0.613952	0
ES_2	ENSG00000281028.1	AC104662.2	mRNA	mRNA	introns	61	49	0.0525122	-0.583395	0.795551	1	0.204449	0.278276	0.445455	0.462166	0.562854	1
DE_2	ENSG00000090316.15	MAEA	mRNA	mRNA	introns	1449	1852	0.0835539	-0.583382	0.831676	1	0.168324	0.242355	0.561042	0.561697	0.657556	0
DE_1	ENSG00000268797.1	AC008537.1	mRNA	mRNA	introns	229	346	0.0291212	-0.583368	0.82754	1	0.17246	0.246493	0.601739	0.6054	0.696857	0
ES_1	ENSG00000143420.18	ENSA	mRNA	mRNA	introns	2551	2586	0.0885216	-0.583361	0.775915	1	0.224085	0.297358	0.503407	0.503668	0.603251	1
ES_2	ENSG00000236790.5	LINC00299	lncRNA	lncRNA	introns	65	46	0.0599772	-0.583351	0.788045	1	0.211955	0.285605	0.414414	0.430961	0.531562	1
DE_2	ENSG00000251247.10	ZNF345	mRNA	mRNA	introns	733	1288	0.0338673	-0.583273	0.825638	1	0.174362	0.248337	0.637308	0.638282	0.72556	0
ES_2	ENSG00000143727.15	ACP1	mRNA	mRNA	introns	319	280	0.074389	-0.583262	0.80571	1	0.19429	0.268516	0.467446	0.470511	0.571064	0
ES_2	ENSG00000146477.5	SLC22A3	mRNA	mRNA	introns	306	345	0.0657452	-0.583254	0.805745	1	0.194255	0.268482	0.529954	0.532703	0.630713	0
DE_1	ENSG00000175581.13	MRPL48	mRNA	mRNA	introns	1530	2039	0.0607208	-0.583171	0.833532	1	0.166468	0.240564	0.571308	0.571921	0.666837	0
ES_1	ENSG00000221838.9	AP4M1	mRNA	mRNA	introns	82	62	0.0409719	-0.583116	0.765149	1	0.234851	0.30753	0.430556	0.439987	0.540652	0
ES_1	ENSG00000227014.6	AC007285.1	lncRNA	lncRNA	introns	108	85	0.0426485	-0.583075	0.767766	1	0.232234	0.305006	0.440415	0.447453	0.548148	0
DE_1	ENSG00000283003.1	AC007221.2	lncRNA	lncRNA	introns	107	152	0.0426408	-0.583034	0.822648	1	0.177352	0.251419	0.586873	0.595097	0.687661	0
DE_2	ENSG00000003249.13	DBNDD1	mRNA	mRNA	introns	66	103	0.0468445	-0.582993	0.814969	1	0.185031	0.259322	0.609467	0.621408	0.710873	0
DE_2	ENSG00000114316.12	USP4	mRNA	mRNA	introns	1222	1541	0.0861793	-0.582905	0.831433	1	0.168567	0.24257	0.557727	0.558511	0.654564	0
DE_2	ENSG00000164733.20	CTSB	mRNA	mRNA	introns	512	661	0.0634145	-0.582902	0.829875	1	0.170125	0.24416	0.563512	0.565348	0.660816	0
ES_1	ENSG00000183751.14	TBL3	mRNA	mRNA	introns	57	42	0.0221177	-0.582895	0.762362	1	0.237638	0.310161	0.424242	0.437953	0.538563	0
DE_1	ENSG00000152939.15	MARVELD2	mRNA	mRNA	introns	195	203	0.0647571	-0.582842	0.829901	1	0.170099	0.244158	0.51005	0.51577	0.614697	0
DE_2	ENSG00000114993.16	RTKN	mRNA	mRNA	introns	1144	1211	0.0897139	-0.582731	0.832219	1	0.167781	0.241846	0.514225	0.515173	0.614111	0
ES_2	ENSG00000159445.12	THEM4	mRNA	mRNA	introns	304	308	0.0884725	-0.582722	0.806022	1	0.193978	0.268234	0.503268	0.506232	0.605597	0
ES_1	ENSG00000285656.1	AP002793.1	lncRNA	lncRNA	introns	21	34	0.0737686	0.582696	0.245926	1	0.754074	0.77794	0.618182	0.593689	0.493836	0
DE_1	ENSG00000165733.7	BMS1	mRNA	mRNA	introns	914	1209	0.0596676	-0.582682	0.832956	1	0.167044	0.241112	0.569477	0.570507	0.665478	0
ES_2	ENSG00000173093.12	CCDC63	mRNA	mRNA	introns	49	44	0.0403404	-0.582661	0.789808	1	0.210192	0.283902	0.473118	0.492727	0.592613	0
DE_1	ENSG00000136052.9	SLC41A2	mRNA	mRNA	introns	135	164	0.054575	-0.582634	0.826548	1	0.173452	0.247433	0.548495	0.555901	0.652125	0
DE_1	ENSG00000163159.12	VPS72	mRNA	mRNA	introns	485	527	0.0948856	-0.582619	0.833337	1	0.166663	0.240759	0.520751	0.522991	0.621488	0
DE_1	ENSG00000160233.7	LRRC3	mRNA	mRNA	introns	146	260	0.0272441	-0.582619	0.821183	1	0.178817	0.252853	0.640394	0.645281	0.731491	0
DE_1	ENSG00000141371.12	C17orf64	mRNA	mRNA	introns	37	124	0.0924945	0.582585	0.215686	1	0.784314	0.80524	0.770186	0.758558	0.677209	0
DE_1	ENSG00000090316.15	MAEA	mRNA	mRNA	introns	3580	4406	0.0804555	-0.582577	0.83451	1	0.16549	0.239564	0.551716	0.551994	0.64852	0
DE_2	ENSG00000039600.10	SOX30	mRNA	mRNA	introns	38	39	0.063842	-0.582561	0.811835	1	0.188165	0.26258	0.506494	0.535124	0.632866	0
DE_2	ENSG00000275111.4	ZNF2	mRNA	mRNA	introns	193	185	0.0812374	-0.582533	0.8281	1	0.1719	0.245979	0.489418	0.495371	0.595143	0
DE_2	ENSG00000143303.11	RRNAD1	mRNA	mRNA	introns	183	203	0.0968671	-0.582523	0.827324	1	0.172676	0.24672	0.525907	0.531631	0.629592	0
DE_1	ENSG00000101003.9	GINS1	mRNA	mRNA	introns	1850	3387	0.0388687	-0.58249	0.82711	1	0.17289	0.246886	0.646744	0.647122	0.733052	0
DE_1	ENSG00000187049.9	TMEM216	mRNA	mRNA	introns	98	106	0.0492824	-0.582436	0.826239	1	0.173761	0.247732	0.519608	0.530664	0.628672	0
ES_2	ENSG00000123570.3	RAB9B	mRNA	mRNA	introns	50	71	0.0752673	-0.582378	0.790347	1	0.209653	0.283357	0.586777	0.600637	0.692491	0
DE_1	ENSG00000115594.11	IL1R1	mRNA	mRNA	introns	230	204	0.0751699	-0.582261	0.830045	1	0.169955	0.244048	0.470046	0.475364	0.575657	0
DE_2	ENSG00000247708.7	STX18-AS1	lncRNA	lncRNA	introns	3066	4061	0.0865875	-0.582171	0.83129	1	0.16871	0.242716	0.569805	0.570105	0.665034	0
DE_1	ENSG00000258957.1	AL359317.2	lncRNA	lncRNA	introns	12	40	0.11922	0.582167	0.220843	1	0.779157	0.800614	0.769231	0.731079	0.644872	0
ES_1	ENSG00000175322.11	ZNF519	mRNA	mRNA	introns	3513	4128	0.0312774	-0.582137	0.776786	1	0.223214	0.296503	0.540243	0.540415	0.637729	0
ES_1	ENSG00000171617.13	ENC1	mRNA	mRNA	introns	214	171	0.0497059	-0.582129	0.769373	1	0.230627	0.303548	0.444156	0.447679	0.548212	0
DE_1	ENSG00000139209.15	SLC38A4	mRNA	mRNA	introns	33	33	0.0449246	-0.582123	0.802508	1	0.197492	0.271676	0.5	0.534081	0.631819	0
DE_2	ENSG00000183617.4	MRPL54	mRNA	mRNA	introns	29	39	0.02592	-0.582104	0.799273	1	0.200727	0.274605	0.573529	0.603862	0.695311	0
DE_1	ENSG00000178222.12	RNF212	mRNA	mRNA	introns	132	315	0.156002	0.582094	0.19271	1	0.80729	0.826036	0.704698	0.700022	0.609194	0
ES_1	ENSG00000213190.3	MLLT11	mRNA	mRNA	introns	131	94	0.0626596	-0.58209	0.76384	1	0.23616	0.308835	0.417778	0.423789	0.52404	0
DE_1	ENSG00000196352.15	CD55	mRNA	mRNA	introns	520	568	0.0953842	-0.582089	0.833283	1	0.166717	0.240808	0.522059	0.524139	0.622484	0
DE_2	ENSG00000257522.5	AL133166.1	lncRNA	lncRNA	introns	25	29	0.0414887	-0.58207	0.801888	1	0.198112	0.272276	0.537037	0.576435	0.670758	0
ES_2	ENSG00000266368.1	AC005410.2	lncRNA	lncRNA	introns	92	112	0.033599	-0.582009	0.799314	1	0.200686	0.27458	0.54902	0.55761	0.653596	0
DE_1	ENSG00000257545.4	AC079385.1	lncRNA	lncRNA	introns	329	430	0.058716	-0.582008	0.830788	1	0.169212	0.243247	0.566535	0.569414	0.664381	0
DE_1	ENSG00000138286.14	FAM149B1	mRNA	mRNA	introns	1653	2272	0.0620003	-0.582006	0.832753	1	0.167247	0.241343	0.578854	0.579405	0.673431	0
ES_1	ENSG00000285920.1	AC087721.2	mRNA	mRNA	introns	178	159	0.0303891	-0.581996	0.769244	1	0.230756	0.303684	0.47181	0.475823	0.576061	0
DE_1	ENSG00000239665.8	AL157392.3	lncRNA	lncRNA	introns	90	99	0.0496193	-0.581861	0.820718	1	0.179282	0.253348	0.52381	0.535693	0.633283	0
ES_2	ENSG00000239213.5	NCK1-DT	lncRNA	lncRNA	introns	448	451	0.0687971	-0.581856	0.806547	1	0.193453	0.267746	0.501669	0.503686	0.603018	0
DE_1	ENSG00000147421.17	HMBOX1	mRNA	mRNA	introns	8162	10725	0.0645443	-0.58181	0.833736	1	0.166264	0.240344	0.567851	0.567967	0.663033	0
DE_1	ENSG00000211456.10	SACM1L	mRNA	mRNA	introns	10159	13304	0.0894958	-0.581779	0.83379	1	0.16621	0.240311	0.56702	0.567114	0.662251	0
DE_1	ENSG00000144908.13	ALDH1L1	mRNA	mRNA	introns	91	85	0.0638335	-0.581771	0.820796	1	0.179204	0.253275	0.482955	0.495981	0.595603	1
DE_1	ENSG00000072310.16	SREBF1	mRNA	mRNA	introns	3516	6261	0.0491463	-0.581763	0.827808	1	0.172192	0.246216	0.64038	0.640585	0.727336	0
ES_2	ENSG00000087128.9	TMPRSS11E	mRNA	mRNA	introns	47	36	0.0500725	-0.581699	0.790232	1	0.209768	0.283475	0.433735	0.45583	0.556276	0
DE_1	ENSG00000112599.8	GUCA1B	mRNA	mRNA	introns	96	259	0.157324	0.581699	0.199819	1	0.800181	0.819647	0.729577	0.723919	0.636634	0
DE_1	ENSG00000118680.13	MYL12B	mRNA	mRNA	introns	775	1028	0.035307	-0.581638	0.832314	1	0.167686	0.241769	0.570161	0.57137	0.666101	0
ES_2	ENSG00000113916.17	BCL6	mRNA	mRNA	introns	139	122	0.0599814	-0.581629	0.802673	1	0.197327	0.2715	0.467433	0.474442	0.574647	0
ES_1	ENSG00000259635.1	AC100830.1	lncRNA	lncRNA	introns	69	54	0.0266248	-0.581585	0.765689	1	0.234311	0.307023	0.439024	0.450041	0.550482	0
ES_1	ENSG00000260927.1	AC009107.2	lncRNA	lncRNA	introns	94	75	0.0239496	-0.581583	0.767393	1	0.232607	0.305387	0.443787	0.451805	0.552244	0
DE_1	ENSG00000261790.1	AC005606.2	lncRNA	lncRNA	introns	64	86	0.0403352	-0.581572	0.815738	1	0.184262	0.258539	0.573333	0.587623	0.680759	0
DE_1	ENSG00000285567.1	AC074051.5	lncRNA	lncRNA	introns	64	86	0.0403352	-0.581572	0.815738	1	0.184262	0.258539	0.573333	0.587623	0.680759	0
DE_2	ENSG00000257277.1	AC092652.2	lncRNA	lncRNA	introns	46	38	0.0700112	-0.581484	0.811042	1	0.188958	0.263374	0.452381	0.479253	0.579328	0
ES_2	ENSG00000169989.2	TIGD4	mRNA	mRNA	introns	80	172	0.140551	0.581407	0.217159	1	0.782841	0.803893	0.68254	0.675753	0.582081	0
ES_2	ENSG00000002016.17	RAD52	mRNA	mRNA	introns	445	537	0.0542123	-0.581406	0.80644	1	0.19356	0.267833	0.546843	0.548639	0.645238	0
DE_2	ENSG00000214293.8	APTR	lncRNA	lncRNA	introns	507	696	0.0743892	-0.581358	0.828784	1	0.171216	0.245274	0.578554	0.580313	0.674152	0
DE_1	ENSG00000249917.2	LINC00536	lncRNA	lncRNA	introns	137	136	0.0487613	-0.58132	0.826161	1	0.173839	0.247801	0.498168	0.506524	0.605644	0
DE_1	ENSG00000130783.13	CCDC62	mRNA	mRNA	introns	220	279	0.0569725	-0.581266	0.829048	1	0.170952	0.245011	0.559118	0.563517	0.65889	0
DE_2	ENSG00000109089.7	CDR2L	mRNA	mRNA	introns	306	519	0.0468104	-0.581223	0.82378	1	0.17622	0.250307	0.629091	0.631494	0.719404	0
DE_2	ENSG00000163930.9	BAP1	mRNA	mRNA	introns	108	118	0.0746672	-0.581218	0.823231	1	0.176769	0.250844	0.522124	0.531878	0.629612	0
DE_2	ENSG00000134278.15	SPIRE1	mRNA	mRNA	introns	4122	6618	0.0427355	-0.581141	0.827847	1	0.172153	0.246177	0.616201	0.61639	0.706214	1
DE_2	ENSG00000227531.1	AL162414.1	lncRNA	lncRNA	introns	39	51	0.0611096	-0.581128	0.811456	1	0.188544	0.262932	0.566667	0.589931	0.682761	1
DE_2	ENSG00000127952.16	STYXL1	mRNA	mRNA	introns	1185	1697	0.0776019	-0.581123	0.829342	1	0.170658	0.244719	0.588827	0.589554	0.682422	0
DE_2	ENSG00000072849.10	DERL2	mRNA	mRNA	introns	311	528	0.0468565	-0.581107	0.823768	1	0.176232	0.250312	0.629321	0.631683	0.719551	0
DE_1	ENSG00000100346.17	CACNA1I	mRNA	mRNA	introns	148	262	0.0295045	-0.581094	0.820765	1	0.179235	0.253306	0.639024	0.643863	0.730065	0
ES_1	ENSG00000278811.4	LINC00624	lncRNA	lncRNA	introns	258	202	0.0683696	-0.581092	0.768567	1	0.231433	0.30429	0.43913	0.442073	0.542405	1
DE_1	ENSG00000114353.16	GNAI2	mRNA	mRNA	introns	3565	4381	0.0839818	-0.58108	0.833927	1	0.166073	0.240189	0.551347	0.551626	0.647944	0
DE_1	ENSG00000141753.6	IGFBP4	mRNA	mRNA	introns	306	465	0.0419399	-0.581061	0.827717	1	0.172283	0.246322	0.603113	0.605831	0.696901	0
DE_2	ENSG00000179344.16	HLA-DQB1	mRNA	mRNA	introns	39	42	0.0627988	-0.580995	0.813653	1	0.186347	0.260657	0.518519	0.545465	0.642235	0
DE_2	ENSG00000112972.14	HMGCS1	mRNA	mRNA	introns	10155	15039	0.0921223	-0.580984	0.82945	1	0.17055	0.244624	0.596928	0.59701	0.689061	0
DE_2	ENSG00000232006.8	AC005537.1	lncRNA	lncRNA	introns	101	125	0.0670652	-0.580964	0.820543	1	0.179457	0.253531	0.553097	0.562619	0.658022	0
DE_2	ENSG00000231863.1	AL139393.1	lncRNA	lncRNA	introns	4892	7292	0.0869214	-0.580949	0.829188	1	0.170812	0.244852	0.59849	0.59866	0.690523	0
ES_1	ENSG00000255857.5	PXN-AS1	lncRNA	lncRNA	introns	267	222	0.037353	-0.580937	0.768094	1	0.231906	0.304712	0.453988	0.456755	0.557066	0
DE_2	ENSG00000116663.10	FBXO6	mRNA	mRNA	introns	32	29	0.0791369	-0.580906	0.801717	1	0.198283	0.272374	0.47541	0.511942	0.610741	0
DE_1	ENSG00000242578.1	AC073288.2	lncRNA	lncRNA	introns	55	48	0.0596417	-0.580886	0.810919	1	0.189081	0.263456	0.466019	0.488302	0.588033	0
DE_2	ENSG00000285652.1	AL591428.1	lncRNA	lncRNA	introns	82	97	0.0689802	-0.58083	0.817495	1	0.182505	0.256744	0.541899	0.554008	0.6501	0
DE_2	ENSG00000227252.1	AC105760.2	lncRNA	lncRNA	introns	183	175	0.0810454	-0.580729	0.827065	1	0.172935	0.246938	0.488827	0.495094	0.594574	0
ES_2	ENSG00000162782.15	TDRD5	mRNA	mRNA	introns	41	31	0.0660251	-0.580727	0.788056	1	0.211944	0.285603	0.430556	0.455984	0.556262	0
DE_1	ENSG00000176087.14	SLC35A4	mRNA	mRNA	introns	30	24	0.049764	-0.580664	0.796778	1	0.203222	0.277026	0.444444	0.486949	0.586683	0
DE_2	ENSG00000177675.8	CD163L1	mRNA	mRNA	introns	99	127	0.0576305	-0.580663	0.820715	1	0.179285	0.253348	0.561947	0.571386	0.665965	0
DE_1	ENSG00000228649.8	SNHG26	lncRNA	lncRNA	introns	869	1105	0.0689051	-0.580613	0.832418	1	0.167582	0.241675	0.559777	0.56089	0.656385	1
DE_2	ENSG00000124422.11	USP22	mRNA	mRNA	introns	6468	12705	0.0542126	-0.580555	0.822859	1	0.177141	0.251214	0.662651	0.662749	0.746111	0
ES_2	ENSG00000101997.12	CCDC22	mRNA	mRNA	introns	27	34	0.0667472	-0.580537	0.787333	1	0.212667	0.286354	0.557377	0.585278	0.678497	0
DE_1	ENSG00000183798.4	EMILIN3	mRNA	mRNA	introns	27	33	0.0259482	-0.580537	0.798496	1	0.201504	0.275375	0.55	0.585737	0.67891	0
ES_1	ENSG00000230091.6	TMEM254-AS1	lncRNA	lncRNA	introns	212	198	0.0421296	-0.580458	0.770494	1	0.229506	0.302563	0.482927	0.486208	0.585929	0
DE_2	ENSG00000198856.12	OSTC	mRNA	mRNA	introns	1190	1510	0.0829515	-0.580409	0.83037	1	0.16963	0.243672	0.559259	0.560057	0.65559	1
ES_1	ENSG00000233672.6	RNASEH2B-AS1	lncRNA	lncRNA	introns	222	196	0.0338196	-0.580402	0.769083	1	0.230917	0.303796	0.4689	0.472128	0.572168	0
ES_2	ENSG00000162139.9	NEU3	mRNA	mRNA	introns	326	360	0.0503149	-0.580396	0.806181	1	0.193819	0.268111	0.524781	0.527386	0.625265	0
DE_2	ENSG00000250137.1	AC093607.1	lncRNA	lncRNA	introns	53	54	0.0666058	-0.580337	0.813949	1	0.186051	0.260396	0.504673	0.525329	0.623319	0
ES_1	ENSG00000261474.1	AC026471.4	lncRNA	lncRNA	introns	253	230	0.0272881	-0.580299	0.770257	1	0.229743	0.302713	0.47619	0.47898	0.578862	0
ES_2	ENSG00000226200.6	SGMS1-AS1	lncRNA	lncRNA	introns	48	45	0.0422892	-0.580275	0.790867	1	0.209133	0.282852	0.483871	0.503323	0.602408	0
DE_1	ENSG00000174903.15	RAB1B	mRNA	mRNA	introns	417	511	0.0558337	-0.580269	0.831003	1	0.168997	0.243048	0.550647	0.553029	0.64911	0
ES_2	ENSG00000282998.1	AC009975.2	lncRNA	lncRNA	introns	22	40	0.154092	0.580224	0.227953	1	0.772047	0.794134	0.645161	0.616188	0.517797	1
DE_1	ENSG00000177954.12	RPS27	mRNA	mRNA	introns	76	70	0.0804296	-0.580191	0.817537	1	0.182463	0.256708	0.479452	0.495118	0.594507	0
ES_2	ENSG00000285639.1	AL133259.1	lncRNA	lncRNA	introns	50	44	0.0513156	-0.580142	0.78778	1	0.21222	0.285885	0.468085	0.487436	0.587068	0
DE_2	ENSG00000267225.1	WDR7-OT1	lncRNA	lncRNA	introns	25	27	0.0287471	-0.580126	0.797036	1	0.202964	0.276768	0.519231	0.560629	0.656069	0
ES_1	ENSG00000127507.17	ADGRE2	mRNA	mRNA	introns	138	123	0.0171789	-0.580109	0.767309	1	0.232691	0.30547	0.471264	0.476429	0.576335	0
DE_2	ENSG00000186732.13	MPPED1	mRNA	mRNA	introns	36	62	0.0287037	-0.580038	0.800255	1	0.199745	0.273747	0.632653	0.652186	0.737054	0
ES_2	ENSG00000196367.13	TRRAP	mRNA	mRNA	introns	2482	8291	0.181015	0.580033	0.243261	1	0.756739	0.780291	0.769609	0.769476	0.690681	1
DE_2	ENSG00000154359.12	LONRF1	mRNA	mRNA	introns	4088	5840	0.0701713	-0.580022	0.829546	1	0.170454	0.244519	0.588235	0.588446	0.681264	0
DE_2	ENSG00000112715.21	VEGFA	mRNA	mRNA	introns	111	135	0.0709214	-0.580012	0.820762	1	0.179238	0.253306	0.54878	0.557553	0.653231	0
DE_2	ENSG00000171204.12	TMEM126B	mRNA	mRNA	introns	239	316	0.0602422	-0.580003	0.826182	1	0.173818	0.247794	0.569369	0.573202	0.667512	0
DE_1	ENSG00000138442.9	WDR12	mRNA	mRNA	introns	1030	1019	0.0838452	-0.580002	0.833152	1	0.166848	0.240933	0.497316	0.49843	0.597666	1
ES_1	ENSG00000168993.14	CPLX1	mRNA	mRNA	introns	25	40	0.104596	0.579947	0.245916	1	0.754084	0.77794	0.615385	0.594767	0.49543	0
ES_1	ENSG00000269693.1	AC010422.6	mRNA	mRNA	introns	119	104	0.0168444	-0.579909	0.76576	1	0.23424	0.306976	0.466368	0.472415	0.572365	0
ES_1	ENSG00000140987.19	ZSCAN32	mRNA	mRNA	introns	413	398	0.0289267	-0.579906	0.772483	1	0.227517	0.300741	0.490752	0.492406	0.591841	0
ES_2	ENSG00000167346.7	MMP26	mRNA	mRNA	introns	81	75	0.0421879	-0.579905	0.795148	1	0.204852	0.278649	0.480769	0.492406	0.591842	0
DE_1	ENSG00000089157.15	RPLP0	mRNA	mRNA	introns	61	176	0.129618	0.579845	0.206981	1	0.793019	0.813236	0.742616	0.734333	0.649036	0
DE_1	ENSG00000115649.15	CNPPD1	mRNA	mRNA	introns	125	105	0.0711903	-0.579833	0.82391	1	0.17609	0.250182	0.456522	0.466531	0.566561	0
ES_1	ENSG00000283674.2	AC068587.4	lncRNA	lncRNA	introns	128	230	0.0882623	0.579819	0.245838	1	0.754162	0.778006	0.642458	0.638809	0.541976	0
DE_2	ENSG00000143612.20	C1orf43	mRNA	mRNA	introns	721	867	0.105006	-0.579815	0.829693	1	0.170307	0.24436	0.54597	0.54734	0.643784	0
DE_1	ENSG00000138279.15	ANXA7	mRNA	mRNA	introns	1424	1942	0.0615173	-0.579793	0.831888	1	0.168112	0.242174	0.576946	0.577588	0.671452	0
DE_1	ENSG00000132518.6	GUCY2D	mRNA	mRNA	introns	13	46	0.0976586	0.579771	0.229253	1	0.770747	0.792918	0.779661	0.747274	0.664243	0
DE_1	ENSG00000231749.3	ABCA9-AS1	lncRNA	lncRNA	introns	13	46	0.0976586	0.579771	0.229253	1	0.770747	0.792918	0.779661	0.747274	0.664243	0
ES_1	ENSG00000253619.1	AC068413.1	lncRNA	lncRNA	introns	47	78	0.0815181	0.579675	0.245719	1	0.754281	0.778093	0.624	0.613375	0.514925	0
ES_2	ENSG00000113761.11	ZNF346	mRNA	mRNA	introns	892	1029	0.071759	-0.579666	0.806883	1	0.193117	0.26741	0.535659	0.536582	0.633761	0
DE_1	ENSG00000144048.10	DUSP11	mRNA	mRNA	introns	447	418	0.079252	-0.579642	0.831921	1	0.168079	0.242149	0.483237	0.485887	0.585479	0
ES_2	ENSG00000100372.14	SLC25A17	mRNA	mRNA	introns	685	1310	0.0318735	-0.579636	0.800873	1	0.199127	0.27321	0.656642	0.657411	0.741456	0
DE_2	ENSG00000168781.22	PPIP5K1	mRNA	mRNA	introns	44	63	0.0487112	-0.579623	0.807005	1	0.192995	0.267297	0.588785	0.607888	0.698509	0
ES_1	ENSG00000090615.14	GOLGA3	mRNA	mRNA	introns	648	598	0.0414582	-0.579609	0.772108	1	0.227892	0.301111	0.479936	0.481015	0.580732	0
ES_1	ENSG00000143622.10	RIT1	mRNA	mRNA	introns	186	140	0.0657274	-0.57958	0.765898	1	0.234102	0.306869	0.429448	0.433586	0.533574	0
ES_2	ENSG00000143374.16	TARS2	mRNA	mRNA	introns	126	115	0.0797	-0.579444	0.79806	1	0.20194	0.275752	0.477178	0.484723	0.584315	0
ES_2	ENSG00000104856.13	RELB	mRNA	mRNA	introns	111	150	0.0260457	-0.579421	0.800749	1	0.199251	0.273311	0.574713	0.58125	0.674702	0
DE_2	ENSG00000105605.7	CACNG7	mRNA	mRNA	introns	218	360	0.0318284	-0.579384	0.82224	1	0.17776	0.25181	0.622837	0.626284	0.714616	0
ES_2	ENSG00000285681.1	AC091576.1	lncRNA	lncRNA	introns	18	43	0.0635866	0.579383	0.229373	1	0.770627	0.792835	0.704918	0.677026	0.583836	0
DE_2	ENSG00000259199.1	AC022523.1	lncRNA	lncRNA	introns	69	104	0.0512773	-0.579353	0.813782	1	0.186218	0.260554	0.601156	0.612889	0.70288	1
DE_1	ENSG00000233528.4	LINC00430	lncRNA	lncRNA	introns	28	28	0.0383058	-0.579339	0.799052	1	0.200948	0.274839	0.5	0.539824	0.636731	0
DE_1	ENSG00000116649.9	SRM	mRNA	mRNA	introns	112	108	0.0842048	-0.579311	0.822866	1	0.177134	0.251214	0.490909	0.501266	0.600275	0
DE_1	ENSG00000160801.13	PTH1R	mRNA	mRNA	introns	43	36	0.0572144	-0.579298	0.815639	1	0.184361	0.258642	0.455696	0.484701	0.58427	0
ES_2	ENSG00000205903.6	ZNF316	mRNA	mRNA	introns	47	41	0.047271	-0.579183	0.786129	1	0.213871	0.287544	0.465909	0.486552	0.586048	0
DE_2	ENSG00000156384.14	SFR1	mRNA	mRNA	introns	22	72	0.147628	0.57918	0.222175	1	0.777825	0.79945	0.765957	0.746001	0.662832	0
DE_2	ENSG00000166323.12	C11orf65	mRNA	mRNA	introns	211	277	0.0598148	-0.579149	0.825282	1	0.174718	0.248725	0.567623	0.571981	0.666273	0
DE_2	ENSG00000157303.10	SUSD3	mRNA	mRNA	introns	127	188	0.0691764	-0.579107	0.819631	1	0.180369	0.254456	0.596825	0.603346	0.694413	0
ES_1	ENSG00000198203.9	SULT1C2	mRNA	mRNA	introns	53	79	0.126326	0.578993	0.239933	1	0.760067	0.783335	0.598485	0.588326	0.488933	0
ES_2	ENSG00000235109.7	ZSCAN31	mRNA	mRNA	introns	49	43	0.0511728	-0.57899	0.786881	1	0.213119	0.286802	0.467391	0.487127	0.586574	0
DE_1	ENSG00000198429.9	ZNF69	mRNA	mRNA	introns	382	1410	0.0711417	0.578983	0.221326	1	0.778674	0.800158	0.78683	0.785865	0.710715	0
DE_1	ENSG00000124596.16	OARD1	mRNA	mRNA	introns	1425	1900	0.0777509	-0.578927	0.831808	1	0.168192	0.242231	0.571429	0.572081	0.666329	0
DE_1	ENSG00000104870.12	FCGRT	mRNA	mRNA	introns	437	1625	0.0716704	0.578907	0.221878	1	0.778122	0.799714	0.78807	0.787235	0.7124	0
DE_2	ENSG00000107164.15	FUBP3	mRNA	mRNA	introns	3501	6174	0.0824097	-0.578851	0.824898	1	0.175102	0.249106	0.63814	0.638342	0.725	0
DE_2	ENSG00000132205.10	EMILIN2	mRNA	mRNA	introns	143	193	0.0359245	-0.57884	0.82305	1	0.17695	0.251024	0.574405	0.580676	0.674096	0
DE_2	ENSG00000113296.14	THBS4	mRNA	mRNA	introns	523	675	0.0802838	-0.578809	0.828303	1	0.171697	0.245764	0.563439	0.565225	0.660067	0
DE_1	ENSG00000258958.1	AL157688.1	lncRNA	lncRNA	introns	454	655	0.0516009	-0.578654	0.828552	1	0.171448	0.245495	0.590622	0.592535	0.68472	0
DE_2	ENSG00000171503.11	ETFDH	mRNA	mRNA	introns	244	285	0.0763571	-0.578648	0.827401	1	0.172599	0.24664	0.538752	0.54287	0.639453	1
DE_2	ENSG00000243501.5	AL365232.1	mRNA	mRNA	introns	50	56	0.0653107	-0.578637	0.80827	1	0.19173	0.266058	0.528302	0.548761	0.644912	0
ES_2	ENSG00000237686.6	AL109615.3	lncRNA	lncRNA	introns	138	142	0.0600034	-0.578629	0.801513	1	0.198487	0.272561	0.507143	0.513555	0.611901	0
DE_2	ENSG00000060140.8	STYK1	mRNA	mRNA	introns	59	72	0.0548232	-0.578611	0.813456	1	0.186544	0.260898	0.549618	0.565932	0.660682	0
DE_1	ENSG00000125386.15	FAM193A	mRNA	mRNA	introns	8099	10509	0.0848251	-0.57859	0.832609	1	0.167391	0.241503	0.564757	0.564874	0.659713	0
DE_2	ENSG00000005194.14	CIAPIN1	mRNA	mRNA	introns	440	784	0.0534846	-0.578507	0.822734	1	0.177266	0.251331	0.640523	0.642109	0.728202	0
DE_2	ENSG00000103196.11	CRISPLD2	mRNA	mRNA	introns	90	145	0.0483605	-0.578497	0.816406	1	0.183594	0.257866	0.617021	0.625497	0.713804	0
ES_1	ENSG00000154277.12	UCHL1	mRNA	mRNA	introns	2113	2136	0.066084	-0.578491	0.773967	1	0.226033	0.299311	0.502707	0.50302	0.601821	0
ES_1	ENSG00000136811.16	ODF2	mRNA	mRNA	introns	473	476	0.0470272	-0.578481	0.772912	1	0.227088	0.300398	0.501581	0.502985	0.601786	0
DE_2	ENSG00000149488.13	TMC2	mRNA	mRNA	introns	187	334	0.0379194	-0.578461	0.820109	1	0.179891	0.253966	0.641075	0.644786	0.730499	1
DE_2	ENSG00000184933.5	OR6A2	mRNA	mRNA	introns	54	63	0.0531568	-0.578452	0.810845	1	0.189155	0.263506	0.538462	0.55687	0.652358	0
DE_2	ENSG00000242791.2	AC117395.1	lncRNA	lncRNA	introns	79	84	0.0726647	-0.578446	0.818764	1	0.181236	0.25541	0.515337	0.528826	0.626301	0
ES_1	ENSG00000233834.6	AC005083.1	lncRNA	lncRNA	introns	39	26	0.0361258	-0.578442	0.751938	1	0.248062	0.320129	0.4	0.420662	0.520211	0
DE_1	ENSG00000234773.7	AC012618.3	ncRNA	pseudogene	introns	532	857	0.0310483	-0.578389	0.827252	1	0.172748	0.246776	0.616991	0.618468	0.707642	0
ES_2	ENSG00000203780.10	FANK1	mRNA	mRNA	introns	69	69	0.0451085	-0.578331	0.796054	1	0.203946	0.277765	0.5	0.513008	0.611331	0
ES_2	ENSG00000147853.16	AK3	mRNA	mRNA	introns	357	1123	0.146999	0.57827	0.240135	1	0.759865	0.783169	0.758784	0.757786	0.676942	0
DE_1	ENSG00000198155.5	ZNF876P	ncRNA	pseudogene	introns	209	507	0.158583	0.578262	0.194173	1	0.805827	0.824781	0.708101	0.705224	0.615734	0
DE_1	ENSG00000010219.13	DYRK4	mRNA	mRNA	introns	130	383	0.132355	0.578245	0.206834	1	0.793166	0.813373	0.746589	0.742839	0.659253	0
ES_1	ENSG00000268583.1	AC011466.1	lncRNA	lncRNA	introns	35	25	0.013767	-0.578243	0.756769	1	0.243231	0.31548	0.416667	0.439111	0.53893	0
ES_2	ENSG00000204991.10	SPIRE2	mRNA	mRNA	introns	230	326	0.0425457	-0.578173	0.803359	1	0.196641	0.270848	0.586331	0.589367	0.681811	0
ES_1	ENSG00000254024.1	AP001207.3	lncRNA	lncRNA	introns	86	149	0.0851031	0.578153	0.246035	1	0.753965	0.77787	0.634043	0.628458	0.531175	0
DE_1	ENSG00000081377.16	CDC14B	mRNA	mRNA	introns	8636	14506	0.0784944	-0.578128	0.828036	1	0.171964	0.24603	0.626826	0.626913	0.714986	0
DE_2	ENSG00000170955.9	CAVIN3	mRNA	mRNA	introns	34	37	0.0495832	-0.5781	0.80079	1	0.19921	0.273286	0.521127	0.551577	0.647428	0
DE_1	ENSG00000109920.12	FNBP4	mRNA	mRNA	introns	3004	4191	0.0635667	-0.57809	0.831147	1	0.168853	0.242905	0.582488	0.582786	0.675884	0
DE_1	ENSG00000005884.17	ITGA3	mRNA	mRNA	introns	112	157	0.0386881	-0.578082	0.821013	1	0.178987	0.253009	0.583643	0.591531	0.683736	0
ES_2	ENSG00000169087.10	HSPBAP1	mRNA	mRNA	introns	531	546	0.0702699	-0.578004	0.80554	1	0.19446	0.268659	0.506964	0.508633	0.607109	0
ES_2	ENSG00000147799.11	ARHGAP39	mRNA	mRNA	introns	398	424	0.0523287	-0.577999	0.805338	1	0.194662	0.268883	0.515815	0.517992	0.616008	0
DE_2	ENSG00000131914.10	LIN28A	mRNA	mRNA	introns	2688	3446	0.111948	-0.577963	0.829912	1	0.170088	0.244157	0.561787	0.562136	0.657112	0
ES_2	ENSG00000183763.8	TRAIP	mRNA	mRNA	introns	275	263	0.0653574	-0.577876	0.802783	1	0.197217	0.271387	0.488848	0.492211	0.591312	0
DE_1	ENSG00000172572.6	PDE3A	mRNA	mRNA	introns	174	217	0.0560266	-0.577874	0.826439	1	0.173561	0.247557	0.554987	0.560584	0.655676	1
DE_1	ENSG00000083093.9	PALB2	mRNA	mRNA	introns	530	857	0.0485367	-0.577851	0.826973	1	0.173027	0.247017	0.61788	0.619357	0.708344	0
DE_1	ENSG00000108262.15	GIT1	mRNA	mRNA	introns	430	671	0.0430675	-0.577844	0.827099	1	0.172901	0.246896	0.609446	0.611326	0.701284	0
DE_1	ENSG00000089685.14	BIRC5	mRNA	mRNA	introns	334	512	0.0423077	-0.577839	0.826645	1	0.173355	0.247333	0.605201	0.60766	0.698046	0
ES_1	ENSG00000258312.1	AC016152.1	lncRNA	lncRNA	introns	233	191	0.0368266	-0.577787	0.768601	1	0.231399	0.304272	0.450472	0.453647	0.553431	0
DE_2	ENSG00000249743.5	AC116345.1	lncRNA	lncRNA	introns	27	26	0.0599012	-0.57776	0.803051	1	0.196949	0.271122	0.490566	0.53192	0.629093	0
DE_1	ENSG00000146038.11	DCDC2	mRNA	mRNA	introns	69	72	0.0608485	-0.577756	0.820527	1	0.179473	0.253536	0.510638	0.526552	0.624051	0
DE_1	ENSG00000113387.11	SUB1	mRNA	mRNA	introns	783	906	0.0719767	-0.577697	0.831518	1	0.168482	0.242515	0.536412	0.537731	0.634516	0
DE_2	ENSG00000147533.16	GOLGA7	mRNA	mRNA	introns	381	486	0.0626569	-0.577636	0.827044	1	0.172956	0.246944	0.560554	0.563021	0.657871	0
ES_1	ENSG00000235545.1	AC103923.1	lncRNA	lncRNA	introns	470	396	0.0735747	-0.577617	0.768649	1	0.231351	0.304228	0.457275	0.458828	0.558559	0
ES_1	ENSG00000073169.13	SELENOO	mRNA	mRNA	introns	520	603	0.0193269	-0.577611	0.773611	1	0.226389	0.29967	0.536955	0.538117	0.634862	0
DE_2	ENSG00000167113.10	COQ4	mRNA	mRNA	introns	201	722	0.167859	0.577595	0.222826	1	0.777174	0.798835	0.782232	0.780371	0.704219	0
ES_2	ENSG00000172794.19	RAB37	mRNA	mRNA	introns	30	30	0.0275992	-0.577576	0.789157	1	0.210843	0.284504	0.5	0.529603	0.62689	0
DE_2	ENSG00000160803.7	UBQLN4	mRNA	mRNA	introns	496	586	0.103169	-0.577574	0.828902	1	0.171098	0.245152	0.54159	0.543598	0.639958	0
DE_2	ENSG00000180697.8	C3orf22	mRNA	mRNA	introns	33	31	0.0641977	-0.577502	0.802968	1	0.197032	0.271201	0.484375	0.518873	0.616761	0
ES_1	ENSG00000100138.14	SNU13	mRNA	mRNA	introns	449	512	0.0190052	-0.57749	0.773131	1	0.226869	0.300174	0.532778	0.53414	0.631128	0
ES_2	ENSG00000265491.4	RNF115	mRNA	mRNA	introns	520	561	0.0942087	-0.577447	0.805684	1	0.194316	0.268537	0.518964	0.520615	0.6184	0
DE_2	ENSG00000154845.15	PPP4R1	mRNA	mRNA	introns	3405	5434	0.0424788	-0.577401	0.826474	1	0.173526	0.247514	0.614775	0.615004	0.704458	0
ES_2	ENSG00000258631.2	AC110023.1	lncRNA	lncRNA	introns	74	81	0.0372387	-0.577391	0.792841	1	0.207159	0.280815	0.522581	0.534004	0.630985	0
DE_2	ENSG00000145022.4	TCTA	mRNA	mRNA	introns	27	73	0.18477	0.577365	0.212179	1	0.787821	0.808456	0.73	0.71	0.621327	0
ES_2	ENSG00000004478.7	FKBP4	mRNA	mRNA	introns	105	107	0.0457803	-0.577343	0.799206	1	0.200794	0.274666	0.504717	0.51317	0.611323	0
DE_1	ENSG00000115896.15	PLCL1	mRNA	mRNA	introns	292	265	0.0769138	-0.577275	0.829317	1	0.170683	0.244727	0.475763	0.479868	0.579218	0
DE_1	ENSG00000100439.10	ABHD4	mRNA	mRNA	introns	927	1404	0.0541701	-0.577257	0.828673	1	0.171327	0.245397	0.602317	0.603213	0.694023	0
DE_2	ENSG00000258553.5	AL157911.1	lncRNA	lncRNA	introns	160	233	0.0520844	-0.577201	0.82063	1	0.17937	0.253439	0.592875	0.598119	0.689486	0
DE_2	ENSG00000250048.2	LINC00603	lncRNA	lncRNA	introns	37	38	0.0638863	-0.577093	0.809213	1	0.190787	0.265146	0.506667	0.535783	0.6326	0
ES_1	ENSG00000170919.15	TPT1-AS1	lncRNA	lncRNA	introns	1953	2217	0.0434839	-0.577092	0.774687	1	0.225313	0.298581	0.531655	0.531969	0.62903	0
DE_2	ENSG00000259610.1	AC023034.2	lncRNA	lncRNA	introns	123	195	0.053935	-0.577062	0.818427	1	0.181573	0.25579	0.613208	0.61951	0.708365	0
DE_2	ENSG00000250303.3	AP002884.1	lncRNA	lncRNA	introns	629	879	0.0636722	-0.577011	0.82729	1	0.17271	0.24674	0.582891	0.584279	0.677065	0
ES_1	ENSG00000086967.9	MYBPC2	mRNA	mRNA	introns	85	71	0.0160993	-0.576981	0.760426	1	0.239574	0.312026	0.455128	0.46374	0.563317	0
DE_1	ENSG00000272822.1	AC073610.3	mRNA	mRNA	introns	774	1077	0.0625113	-0.576947	0.82943	1	0.17057	0.244633	0.581848	0.583003	0.675906	0
DE_2	ENSG00000006607.13	FARP2	mRNA	mRNA	introns	2868	3183	0.0940587	-0.576934	0.830533	1	0.169467	0.243508	0.526029	0.526392	0.623766	0
ES_1	ENSG00000230798.5	FOXD3-AS1	lncRNA	lncRNA	introns	50	31	0.0541406	-0.576916	0.746868	1	0.253132	0.325072	0.382716	0.399133	0.497703	0
ES_2	ENSG00000145014.17	TMEM44	mRNA	mRNA	introns	542	559	0.0704829	-0.576881	0.805151	1	0.194849	0.269092	0.50772	0.50935	0.607607	0
DE_1	ENSG00000149418.10	ST14	mRNA	mRNA	introns	75	79	0.047993	-0.576876	0.821159	1	0.178841	0.252869	0.512987	0.527527	0.624825	0
DE_2	ENSG00000174238.14	PITPNA	mRNA	mRNA	introns	1532	2825	0.0508927	-0.576841	0.822545	1	0.177455	0.251468	0.648382	0.648822	0.733743	0
DE_2	ENSG00000254787.1	AP001825.1	lncRNA	lncRNA	introns	60	71	0.0539161	-0.576808	0.81201	1	0.18799	0.262412	0.541985	0.55836	0.653469	0
DE_2	ENSG00000084090.13	STARD7	mRNA	mRNA	introns	884	928	0.0889687	-0.576785	0.82943	1	0.17057	0.244633	0.512141	0.513362	0.611413	0
ES_2	ENSG00000171202.6	TMEM126A	mRNA	mRNA	introns	78	72	0.0420581	-0.576668	0.793302	1	0.206698	0.280344	0.48	0.492038	0.590943	0
DE_1	ENSG00000058262.9	SEC61A1	mRNA	mRNA	introns	1395	1622	0.0794599	-0.576566	0.831848	1	0.168152	0.242197	0.53762	0.538357	0.634918	0
ES_1	ENSG00000188868.13	ZNF563	mRNA	mRNA	introns	86	72	0.0161362	-0.576277	0.760339	1	0.239661	0.312114	0.455696	0.464188	0.563641	0
DE_1	ENSG00000100209.9	HSCB	mRNA	mRNA	introns	541	1057	0.0325632	-0.576238	0.821825	1	0.178175	0.252157	0.661452	0.662644	0.745455	0
ES_2	ENSG00000228649.8	SNHG26	lncRNA	lncRNA	introns	383	446	0.0631022	-0.576221	0.803887	1	0.196113	0.270311	0.537998	0.54012	0.636507	1
ES_1	ENSG00000173156.6	RHOD	mRNA	mRNA	introns	96	68	0.0322737	-0.576196	0.759548	1	0.240452	0.312837	0.414634	0.422795	0.522006	0
DE_2	ENSG00000170234.12	PWWP2A	mRNA	mRNA	introns	3714	5274	0.0883332	-0.576186	0.828111	1	0.171889	0.245968	0.586782	0.587014	0.6794	0
ES_2	ENSG00000166839.16	ANKDD1A	mRNA	mRNA	introns	281	365	0.0441904	-0.576134	0.803272	1	0.196728	0.27093	0.565015	0.567678	0.66189	0
DE_2	ENSG00000230510.6	PPP5D1	mRNA	mRNA	introns	90	140	0.0299815	-0.576092	0.815452	1	0.184548	0.258814	0.608696	0.617421	0.706393	0
ES_2	ENSG00000268516.2	AC020915.3	lncRNA	lncRNA	introns	114	155	0.0262057	-0.576088	0.799638	1	0.200362	0.274255	0.576208	0.582508	0.67533	0
DE_1	ENSG00000134490.13	TMEM241	mRNA	mRNA	introns	8321	12856	0.0411244	-0.575995	0.828928	1	0.171072	0.245134	0.607074	0.607172	0.697345	0
DE_2	ENSG00000162641.18	AKNAD1	mRNA	mRNA	introns	40	38	0.0829574	-0.575955	0.805089	1	0.194911	0.269134	0.487179	0.515463	0.613274	0
DE_1	ENSG00000169258.6	GPRIN1	mRNA	mRNA	introns	109	108	0.0616344	-0.575919	0.822017	1	0.177983	0.251998	0.497696	0.508106	0.606261	0
DE_2	ENSG00000256087.6	ZNF432	mRNA	mRNA	introns	342	581	0.032743	-0.575825	0.822012	1	0.177988	0.251999	0.629469	0.631599	0.718738	0
DE_1	ENSG00000169905.12	TOR1AIP2	mRNA	mRNA	introns	1260	1466	0.1016	-0.575815	0.831432	1	0.168568	0.24257	0.537784	0.538598	0.635023	0
DE_2	ENSG00000176261.15	ZBTB8OS	mRNA	mRNA	introns	3067	3962	0.112806	-0.575744	0.829016	1	0.170984	0.245041	0.563665	0.563968	0.658442	0
ES_1	ENSG00000119640.8	ACYP1	mRNA	mRNA	introns	604	1354	0.0801777	0.575712	0.256491	1	0.743509	0.768463	0.691522	0.690895	0.59995	0
ES_2	ENSG00000112769.18	LAMA4	mRNA	mRNA	introns	46	40	0.0507071	-0.575615	0.784102	1	0.215898	0.289476	0.465116	0.486114	0.585023	1
DE_1	ENSG00000253348.1	AC008514.1	lncRNA	lncRNA	introns	194	203	0.0650909	-0.575547	0.826923	1	0.173077	0.247066	0.511335	0.516997	0.614662	0
DE_2	ENSG00000253133.1	AC009630.1	lncRNA	lncRNA	introns	58	64	0.0542012	-0.575494	0.815844	1	0.184156	0.258445	0.52459	0.54236	0.638474	0
ES_1	ENSG00000104427.11	ZC2HC1A	mRNA	mRNA	introns	2159	2217	0.0504395	-0.575493	0.773035	1	0.226965	0.300268	0.506627	0.50693	0.605067	0
ES_2	ENSG00000011132.11	APBA3	mRNA	mRNA	introns	34	38	0.0215413	-0.57541	0.782972	1	0.217028	0.290557	0.527778	0.551967	0.647363	0
DE_2	ENSG00000174327.6	SLC16A13	mRNA	mRNA	introns	59	89	0.0416326	-0.575402	0.8103	1	0.1897	0.264092	0.601351	0.614941	0.704115	0
DE_2	ENSG00000157399.14	ARSE	mRNA	mRNA	introns	304	546	0.0952	-0.575399	0.820529	1	0.179471	0.253536	0.642353	0.644617	0.729936	0
ES_1	ENSG00000224877.3	NDUFAF8	mRNA	mRNA	introns	38	26	0.0188836	-0.575397	0.75256	1	0.24744	0.319573	0.40625	0.427153	0.526316	0
ES_2	ENSG00000100344.10	PNPLA3	mRNA	mRNA	introns	856	1681	0.0327298	-0.57534	0.799069	1	0.200931	0.274829	0.662594	0.663188	0.745799	0
ES_2	ENSG00000167699.13	GLOD4	mRNA	mRNA	introns	142	184	0.0357623	-0.575326	0.800222	1	0.199778	0.273761	0.564417	0.569676	0.663586	0
ES_2	ENSG00000229618.2	AC011287.1	lncRNA	lncRNA	introns	173	184	0.0576342	-0.575315	0.801803	1	0.198197	0.272325	0.515406	0.52039	0.617838	0
ES_1	ENSG00000011638.10	TMEM159	mRNA	mRNA	introns	544	543	0.0299617	-0.575297	0.771712	1	0.228288	0.301463	0.49954	0.500761	0.599122	0
DE_1	ENSG00000114520.10	SNX4	mRNA	mRNA	introns	3699	4575	0.0845236	-0.575295	0.83158	1	0.16842	0.242444	0.552937	0.553202	0.648484	0
DE_2	ENSG00000108587.15	GOSR1	mRNA	mRNA	introns	1382	2539	0.050705	-0.575271	0.821959	1	0.178041	0.252028	0.647539	0.648027	0.732849	0
ES_1	ENSG00000259992.1	AC025287.1	lncRNA	lncRNA	introns	713	734	0.030901	-0.575122	0.772386	1	0.227614	0.300816	0.507256	0.50817	0.606191	0
DE_1	ENSG00000090487.10	SPG21	mRNA	mRNA	introns	840	1382	0.0559719	-0.575079	0.826264	1	0.173736	0.247706	0.621962	0.622875	0.711029	0
DE_2	ENSG00000251226.1	AP001999.1	lncRNA	lncRNA	introns	47	54	0.0523489	-0.575055	0.806863	1	0.193137	0.267426	0.534653	0.555876	0.65091	0
DE_1	ENSG00000222017.1	AC011997.1	lncRNA	lncRNA	introns	863	847	0.0831791	-0.575033	0.830773	1	0.169227	0.243251	0.495322	0.496647	0.595119	0
DE_1	ENSG00000258695.2	AC005225.3	lncRNA	lncRNA	introns	77	239	0.111014	0.574929	0.21396	1	0.78604	0.806765	0.756329	0.750378	0.668657	0
ES_1	ENSG00000121417.13	ZNF211	mRNA	mRNA	introns	187	174	0.0179339	-0.574892	0.767806	1	0.232194	0.304968	0.481994	0.485687	0.584486	0
ES_2	ENSG00000258520.1	AL359317.1	lncRNA	lncRNA	introns	37	33	0.0318995	-0.574859	0.782988	1	0.217012	0.290549	0.471429	0.4971	0.595527	0
DE_2	ENSG00000284418.1	AL391117.1	lncRNA	lncRNA	introns	131	195	0.0695612	-0.574848	0.818186	1	0.181814	0.256064	0.59816	0.604409	0.694729	0
DE_1	ENSG00000130717.12	UCK1	mRNA	mRNA	introns	212	280	0.06172	-0.574816	0.826291	1	0.173709	0.247679	0.569106	0.573479	0.666965	0
DE_2	ENSG00000105426.16	PTPRS	mRNA	mRNA	introns	8877	17613	0.0382415	-0.574698	0.820451	1	0.179549	0.253614	0.664892	0.664962	0.74722	0
ES_2	ENSG00000160613.12	PCSK7	mRNA	mRNA	introns	29	22	0.034565	-0.574689	0.784309	1	0.215691	0.289274	0.431373	0.466867	0.566016	0
ES_1	ENSG00000109576.13	AADAT	mRNA	mRNA	introns	999	932	0.0609881	-0.574678	0.770811	1	0.229189	0.302308	0.482651	0.483342	0.582168	1
DE_1	ENSG00000226029.1	LINC01772	lncRNA	lncRNA	introns	106	102	0.0840283	-0.574651	0.820292	1	0.179708	0.253773	0.490385	0.501253	0.599488	0
DE_2	ENSG00000258388.7	PPT2-EGFL8	mRNA	mRNA	introns	203	259	0.0743995	-0.574623	0.823232	1	0.176768	0.250844	0.560606	0.565205	0.659398	0
DE_1	ENSG00000186416.14	NKRF	mRNA	mRNA	introns	337	579	0.0910682	-0.574604	0.822722	1	0.177278	0.251342	0.632096	0.634272	0.720889	0
DE_2	ENSG00000251141.5	MRPS30-DT	lncRNA	lncRNA	introns	200	245	0.0762012	-0.574502	0.822932	1	0.177068	0.251139	0.550562	0.555376	0.650362	0
ES_1	ENSG00000058404.19	CAMK2B	mRNA	mRNA	introns	31	55	0.0961412	0.574477	0.253929	1	0.746071	0.770821	0.639535	0.624332	0.527417	0
ES_1	ENSG00000235706.7	DICER1-AS1	lncRNA	lncRNA	introns	404	367	0.0324905	-0.574477	0.769046	1	0.230954	0.303831	0.476005	0.477736	0.576661	0
ES_1	ENSG00000174574.15	AKIRIN1	mRNA	mRNA	introns	2521	2569	0.0889862	-0.574451	0.772573	1	0.227427	0.300693	0.504715	0.504975	0.603024	0
ES_2	ENSG00000149177.12	PTPRJ	mRNA	mRNA	introns	3571	5084	0.0648675	-0.574438	0.804774	1	0.195226	0.269483	0.587406	0.5876	0.679663	0
ES_2	ENSG00000234423.1	LINC01250	lncRNA	lncRNA	introns	103	79	0.0650027	-0.574423	0.792694	1	0.207306	0.280928	0.434066	0.444017	0.543213	1
DE_2	ENSG00000224409.1	AC114489.1	lncRNA	lncRNA	introns	48	47	0.0855043	-0.574395	0.808271	1	0.191729	0.266058	0.494737	0.517869	0.6153	0
DE_1	ENSG00000115053.15	NCL	mRNA	mRNA	introns	1157	1158	0.0848236	-0.574364	0.831041	1	0.168959	0.243017	0.500216	0.501192	0.599381	1
DE_2	ENSG00000235749.2	AL390860.1	lncRNA	lncRNA	introns	30	27	0.0785912	-0.57434	0.797457	1	0.202543	0.276346	0.473684	0.512344	0.610042	0
DE_2	ENSG00000169136.10	ATF5	mRNA	mRNA	introns	57	85	0.0287417	-0.574248	0.80924	1	0.19076	0.265114	0.598592	0.61277	0.702036	0
DE_1	ENSG00000174442.11	ZWILCH	mRNA	mRNA	introns	872	1439	0.0561417	-0.574247	0.825927	1	0.174073	0.24801	0.622674	0.62355	0.7115	0
DE_1	ENSG00000250424.4	AC004691.2	mRNA	mRNA	introns	188	215	0.0619711	-0.574225	0.824722	1	0.175278	0.249274	0.533499	0.538989	0.635132	0
DE_2	ENSG00000167523.13	SPATA33	mRNA	mRNA	introns	92	149	0.0486143	-0.574182	0.814902	1	0.185098	0.259404	0.618257	0.626453	0.714027	0
ES_1	ENSG00000165672.6	PRDX3	mRNA	mRNA	introns	385	388	0.04546	-0.574176	0.770998	1	0.229002	0.302108	0.50194	0.503652	0.60171	0
DE_1	ENSG00000166501.13	PRKCB	mRNA	mRNA	introns	206	312	0.0454625	-0.574051	0.823382	1	0.176618	0.250701	0.602317	0.606315	0.696302	0
ES_1	ENSG00000188897.9	AC099489.1	mRNA	mRNA	introns	512	508	0.0297824	-0.574035	0.771051	1	0.228949	0.302069	0.498039	0.499338	0.597544	0
ES_1	ENSG00000130684.13	ZNF337	mRNA	mRNA	introns	872	1091	0.0265622	-0.573951	0.773418	1	0.226582	0.299879	0.555782	0.556434	0.651249	0
DE_1	ENSG00000259711.1	AC106738.1	lncRNA	lncRNA	introns	28	33	0.035377	-0.573923	0.805919	1	0.194081	0.268341	0.540984	0.576109	0.669215	0
DE_2	ENSG00000188026.12	RILPL1	mRNA	mRNA	introns	1785	2717	0.068381	-0.573874	0.82564	1	0.17436	0.248337	0.60351	0.603962	0.694189	0
DE_1	ENSG00000170581.13	STAT2	mRNA	mRNA	introns	392	522	0.059823	-0.57382	0.827911	1	0.172089	0.246117	0.571116	0.573466	0.6668	1
DE_1	ENSG00000136378.14	ADAMTS7	mRNA	mRNA	introns	762	1247	0.055674	-0.573691	0.825712	1	0.174288	0.248277	0.620707	0.621716	0.709816	0
DE_2	ENSG00000165629.19	ATP5F1C	mRNA	mRNA	introns	1072	1633	0.0687147	-0.573682	0.825091	1	0.174909	0.248896	0.603697	0.604449	0.694593	0
ES_1	ENSG00000224789.1	AC012363.1	lncRNA	lncRNA	introns	251	180	0.0607771	-0.573663	0.762243	1	0.237757	0.310284	0.417633	0.420724	0.519448	0
DE_1	ENSG00000196923.13	PDLIM7	mRNA	mRNA	introns	2688	3374	0.0780803	-0.57365	0.83067	1	0.16933	0.243364	0.556582	0.556942	0.651669	0
ES_1	ENSG00000005801.17	ZNF195	mRNA	mRNA	introns	1827	1845	0.0460118	-0.57364	0.772043	1	0.227957	0.30117	0.502451	0.502811	0.600815	0
DE_2	ENSG00000198429.9	ZNF69	mRNA	mRNA	introns	220	850	0.0744671	0.573634	0.230731	1	0.769269	0.791668	0.794393	0.792857	0.720033	0
DE_1	ENSG00000226419.7	SLC16A1-AS1	lncRNA	lncRNA	introns	2717	3323	0.1068	-0.573546	0.830836	1	0.169164	0.243194	0.550166	0.550528	0.645738	0
ES_1	ENSG00000132740.8	IGHMBP2	mRNA	mRNA	introns	668	603	0.0411294	-0.57354	0.769298	1	0.230702	0.303633	0.47443	0.475478	0.574292	0
DE_2	ENSG00000249413.2	AC116049.2	lncRNA	lncRNA	introns	63	66	0.0684854	-0.573492	0.813941	1	0.186059	0.2604	0.511628	0.528534	0.625222	0
DE_1	ENSG00000169026.12	SLC49A3	mRNA	mRNA	introns	151	150	0.0649395	-0.57349	0.823551	1	0.176449	0.25055	0.498339	0.50582	0.603674	0
DE_1	ENSG00000120451.10	SNX19	mRNA	mRNA	introns	2201	3022	0.0625585	-0.573475	0.82956	1	0.17044	0.244505	0.578595	0.579003	0.671767	0
DE_1	ENSG00000259107.1	LINC00911	lncRNA	lncRNA	introns	42	48	0.0408756	-0.57346	0.809013	1	0.190987	0.265357	0.533333	0.557536	0.652185	0
DE_2	ENSG00000183166.10	CALN1	mRNA	mRNA	introns	9093	14376	0.0856721	-0.573455	0.825345	1	0.174655	0.248646	0.612553	0.612638	0.701804	0
DE_1	ENSG00000131730.15	CKMT2	mRNA	mRNA	introns	54	49	0.0564453	-0.573333	0.809611	1	0.190389	0.264757	0.475728	0.497658	0.59581	0
ES_2	ENSG00000014216.15	CAPN1	mRNA	mRNA	introns	300	330	0.0501192	-0.573224	0.80309	1	0.19691	0.271111	0.52381	0.526614	0.623372	0
DE_2	ENSG00000039068.18	CDH1	mRNA	mRNA	introns	38	56	0.0442354	-0.573211	0.802808	1	0.197192	0.271364	0.595745	0.617006	0.705615	0
ES_1	ENSG00000256615.1	AC010197.1	lncRNA	lncRNA	introns	64	44	0.0308856	-0.573206	0.754543	1	0.245457	0.317651	0.407407	0.419727	0.518347	0
DE_2	ENSG00000227117.6	HORMAD2-AS1	lncRNA	lncRNA	introns	23	37	0.0268116	-0.573188	0.787257	1	0.212743	0.286418	0.616667	0.648426	0.732908	0
ES_2	ENSG00000010539.11	ZNF200	mRNA	mRNA	introns	42	47	0.0335903	-0.573138	0.784865	1	0.215135	0.288684	0.52809	0.547652	0.643011	0
ES_2	ENSG00000214184.3	GCC2-AS1	lncRNA	lncRNA	introns	30	54	0.152551	0.573097	0.218433	1	0.781567	0.80283	0.642857	0.621811	0.524979	0
DE_1	ENSG00000124493.13	GRM4	mRNA	mRNA	introns	246	292	0.0692172	-0.573067	0.826054	1	0.173946	0.24789	0.542751	0.546832	0.64224	0
DE_2	ENSG00000101442.9	ACTR5	mRNA	mRNA	introns	431	810	0.0398992	-0.572992	0.818788	1	0.181212	0.255389	0.652699	0.654219	0.737847	0
DE_2	ENSG00000247157.6	LINC01252	lncRNA	lncRNA	introns	187	253	0.0607803	-0.572978	0.822203	1	0.177797	0.251841	0.575	0.579748	0.672364	0
ES_1	ENSG00000204929.12	AC007389.1	lncRNA	lncRNA	introns	457	352	0.0652782	-0.572971	0.765502	1	0.234498	0.307187	0.435105	0.436754	0.535641	0
DE_1	ENSG00000283757.1	AL031686.1	lncRNA	lncRNA	introns	278	452	0.0345184	-0.572861	0.823344	1	0.176656	0.250732	0.619178	0.621951	0.709903	0
ES_2	ENSG00000103876.12	FAH	mRNA	mRNA	introns	181	224	0.0421027	-0.572842	0.800124	1	0.199876	0.27384	0.553086	0.557349	0.651917	0
DE_2	ENSG00000111218.11	PRMT8	mRNA	mRNA	introns	102	132	0.0581377	-0.572813	0.817872	1	0.182128	0.256357	0.564103	0.573087	0.666301	0
ES_1	ENSG00000102287.18	GABRE	mRNA	mRNA	introns	81	96	0.0628209	-0.572755	0.764657	1	0.235343	0.308015	0.542373	0.549625	0.644778	0
ES_2	ENSG00000138231.12	DBR1	mRNA	mRNA	introns	121	105	0.0593028	-0.572732	0.798031	1	0.201969	0.275777	0.464602	0.472578	0.571308	0
ES_2	ENSG00000153130.17	SCOC	mRNA	mRNA	introns	127	115	0.0591955	-0.57269	0.795003	1	0.204997	0.278783	0.475207	0.482638	0.581147	1
DE_2	ENSG00000258583.6	LINC01500	lncRNA	lncRNA	introns	96	135	0.0502961	-0.572684	0.818023	1	0.181977	0.256205	0.584416	0.593321	0.68453	0
DE_1	ENSG00000165195.15	PIGA	mRNA	mRNA	introns	191	315	0.0874169	-0.572637	0.821636	1	0.178364	0.252365	0.62253	0.626502	0.713851	0
ES_1	ENSG00000165757.8	JCAD	mRNA	mRNA	introns	155	140	0.0407432	-0.57261	0.765301	1	0.234699	0.30737	0.474576	0.479085	0.577664	0
DE_1	ENSG00000166840.13	GLYATL1	mRNA	mRNA	introns	37	35	0.0431001	-0.572607	0.807752	1	0.192248	0.266592	0.486111	0.517171	0.614345	0
DE_1	ENSG00000124226.10	RNF114	mRNA	mRNA	introns	790	1380	0.0370859	-0.572586	0.823609	1	0.176391	0.250497	0.635945	0.636857	0.722848	0
ES_1	ENSG00000284707.1	AC079781.5	lncRNA	lncRNA	introns	157	131	0.0452148	-0.57258	0.762612	1	0.237388	0.30995	0.454861	0.459492	0.558357	0
DE_1	ENSG00000090020.10	SLC9A1	mRNA	mRNA	introns	2216	2678	0.105529	-0.572573	0.830414	1	0.169586	0.24364	0.547201	0.547649	0.642918	0
ES_1	ENSG00000003249.13	DBNDD1	mRNA	mRNA	introns	170	148	0.0261323	-0.572371	0.764417	1	0.235583	0.30823	0.465409	0.469597	0.568314	0
DE_1	ENSG00000215193.12	PEX26	mRNA	mRNA	introns	402	772	0.0320067	-0.572367	0.820162	1	0.179838	0.253909	0.657581	0.659204	0.742018	0
DE_2	ENSG00000250046.3	AC106864.2	lncRNA	lncRNA	introns	659	817	0.0810459	-0.572365	0.826408	1	0.173592	0.247587	0.553523	0.55497	0.649651	0
ES_1	ENSG00000150281.6	CTF1	mRNA	mRNA	introns	21	38	0.0543163	0.572344	0.258283	1	0.741717	0.766887	0.644068	0.621958	0.525266	0
DE_2	ENSG00000180758.11	GPR157	mRNA	mRNA	introns	159	176	0.09666	-0.572344	0.822331	1	0.177669	0.251725	0.525373	0.531857	0.628157	0
DE_1	ENSG00000136014.11	USP44	mRNA	mRNA	introns	577	790	0.0615085	-0.572334	0.827891	1	0.172109	0.246132	0.577908	0.579466	0.672011	0
ES_1	ENSG00000182534.13	MXRA7	mRNA	mRNA	introns	305	284	0.0256989	-0.572328	0.768205	1	0.231795	0.304638	0.482173	0.484427	0.582828	0
DE_2	ENSG00000260592.1	AC130456.3	lncRNA	lncRNA	introns	48	73	0.0456507	-0.572318	0.806448	1	0.193552	0.267828	0.603306	0.619737	0.707885	0
DE_2	ENSG00000181192.11	DHTKD1	mRNA	mRNA	introns	2852	4552	0.0719964	-0.572282	0.82443	1	0.17557	0.249601	0.614803	0.615073	0.70378	0
DE_2	ENSG00000188895.11	MSL1	mRNA	mRNA	introns	163	268	0.0453778	-0.572212	0.818087	1	0.181913	0.256161	0.62181	0.626379	0.713683	0
DE_2	ENSG00000175832.12	ETV4	mRNA	mRNA	introns	777	1392	0.0494441	-0.572072	0.821047	1	0.178953	0.252979	0.64177	0.642656	0.72779	0
DE_2	ENSG00000123908.11	AGO2	mRNA	mRNA	introns	6371	9339	0.0720029	-0.572044	0.826119	1	0.173881	0.247829	0.594462	0.594593	0.685571	0
ES_2	ENSG00000113924.11	HGD	mRNA	mRNA	introns	47	35	0.0508911	-0.572039	0.783865	1	0.216135	0.289711	0.426829	0.448828	0.54763	0
ES_1	ENSG00000250709.1	CCDC169-SOHLH2	mRNA	mRNA	introns	173	149	0.0329917	-0.572026	0.763995	1	0.236005	0.308673	0.462733	0.466868	0.565564	0
DE_2	ENSG00000235897.1	TM4SF19-AS1	lncRNA	lncRNA	introns	22	60	0.18638	0.572022	0.216105	1	0.783895	0.804851	0.731707	0.707458	0.619299	0
DE_2	ENSG00000153406.13	NMRAL1	mRNA	mRNA	introns	238	412	0.051962	-0.57195	0.819062	1	0.180938	0.255068	0.633846	0.636827	0.722734	0
ES_2	ENSG00000092200.12	RPGRIP1	mRNA	mRNA	introns	20	49	0.087627	0.571917	0.235132	1	0.764868	0.78771	0.710145	0.686094	0.595199	0
ES_2	ENSG00000085982.13	USP40	mRNA	mRNA	introns	289	253	0.0741932	-0.571897	0.800726	1	0.199274	0.273325	0.46679	0.470112	0.56874	0
ES_1	ENSG00000153107.12	ANAPC1	mRNA	mRNA	introns	431	330	0.0648901	-0.571872	0.764802	1	0.235198	0.30787	0.43364	0.435389	0.534071	0
DE_2	ENSG00000164535.14	DAGLB	mRNA	mRNA	introns	889	1264	0.0770467	-0.571848	0.825522	1	0.174478	0.248447	0.587088	0.588048	0.679674	0
DE_2	ENSG00000136108.14	CKAP2	mRNA	mRNA	introns	585	955	0.0625335	-0.571784	0.822337	1	0.177663	0.251722	0.62013	0.621417	0.709281	0
ES_1	ENSG00000111711.9	GOLT1B	mRNA	mRNA	introns	755	713	0.0424254	-0.571771	0.769675	1	0.230325	0.303309	0.485695	0.486598	0.584846	0
DE_1	ENSG00000166902.4	MRPL16	mRNA	mRNA	introns	50	132	0.120286	0.57173	0.208825	1	0.791175	0.811525	0.725275	0.714256	0.627113	0
DE_1	ENSG00000089159.16	PXN	mRNA	mRNA	introns	5227	8232	0.0707517	-0.571633	0.826791	1	0.173209	0.247212	0.611635	0.611788	0.700789	0
ES_2	ENSG00000089847.12	ANKRD24	mRNA	mRNA	introns	82	107	0.02515	-0.571627	0.795349	1	0.204651	0.278463	0.566138	0.575106	0.667952	0
ES_2	ENSG00000117751.17	PPP1R8	mRNA	mRNA	introns	335	346	0.0901909	-0.571623	0.802036	1	0.197964	0.272129	0.508076	0.510686	0.608013	1
DE_1	ENSG00000180902.17	D2HGDH	mRNA	mRNA	introns	1983	4698	0.200785	0.571575	0.193614	1	0.806386	0.825288	0.703188	0.702883	0.61417	0
DE_1	ENSG00000158717.10	RNF166	mRNA	mRNA	introns	153	538	0.10555	0.571536	0.221933	1	0.778067	0.799671	0.778582	0.776044	0.699854	0
ES_2	ENSG00000146112.11	PPP1R18	mRNA	mRNA	introns	42	36	0.0499827	-0.571393	0.780196	1	0.219804	0.293193	0.461538	0.484534	0.582775	0
ES_2	ENSG00000231993.1	EP300-AS1	lncRNA	lncRNA	introns	30	38	0.0211111	-0.571358	0.784913	1	0.215087	0.288665	0.558824	0.583525	0.675528	0
DE_1	ENSG00000184857.7	TMEM186	mRNA	mRNA	introns	205	311	0.0455378	-0.571352	0.822279	1	0.177721	0.251793	0.602713	0.606707	0.696254	0
ES_2	ENSG00000198917.12	SPOUT1	mRNA	mRNA	introns	68	73	0.0501669	-0.571322	0.79534	1	0.20466	0.278463	0.51773	0.530192	0.626428	0
DE_1	ENSG00000143621.16	ILF2	mRNA	mRNA	introns	713	802	0.0982237	-0.571272	0.829449	1	0.170551	0.244624	0.529373	0.530834	0.627024	0
ES_2	ENSG00000101654.17	RNMT	mRNA	mRNA	introns	395	476	0.0320759	-0.571264	0.802142	1	0.197858	0.272039	0.546498	0.54849	0.643489	0
DE_2	ENSG00000065989.15	PDE4A	mRNA	mRNA	introns	49	72	0.0283207	-0.571201	0.805681	1	0.194319	0.268537	0.595041	0.611624	0.700582	0
ES_2	ENSG00000187244.11	BCAM	mRNA	mRNA	introns	49	59	0.0232073	-0.571184	0.788599	1	0.211401	0.285041	0.546296	0.562172	0.656085	0
DE_1	ENSG00000266903.1	AC243964.2	lncRNA	lncRNA	introns	67	91	0.0261779	-0.571169	0.812239	1	0.187761	0.262185	0.575949	0.589262	0.680663	0
DE_2	ENSG00000258637.1	AC008056.1	lncRNA	lncRNA	introns	31	38	0.0438424	-0.571149	0.802242	1	0.197758	0.271932	0.550725	0.580873	0.673102	0
ES_1	ENSG00000268533.1	AC003002.2	mRNA	mRNA	introns	295	291	0.0190125	-0.571101	0.768932	1	0.231068	0.303949	0.496587	0.498837	0.596573	0
DE_1	ENSG00000164061.4	BSN	mRNA	mRNA	introns	383	410	0.0731571	-0.571089	0.827947	1	0.172053	0.246098	0.517024	0.519833	0.616619	0
DE_1	ENSG00000177822.7	AC098864.1	lncRNA	lncRNA	introns	441	478	0.0708571	-0.571042	0.828367	1	0.171633	0.245701	0.520131	0.52255	0.619182	0
DE_1	ENSG00000256771.3	ZNF253	mRNA	mRNA	introns	805	1340	0.0320832	-0.571019	0.824422	1	0.175578	0.249602	0.624709	0.625644	0.712873	0
DE_2	ENSG00000249259.3	AC027613.1	ncRNA	pseudogene	introns	161	184	0.0747113	-0.571	0.822254	1	0.177746	0.251804	0.533333	0.539582	0.635167	0
ES_1	ENSG00000170615.14	SLC26A5	mRNA	mRNA	introns	210	182	0.0469635	-0.570998	0.764588	1	0.235412	0.30809	0.464286	0.467676	0.566187	0
DE_2	ENSG00000169249.12	ZRSR2	mRNA	mRNA	introns	1021	1956	0.101546	-0.570969	0.819036	1	0.180964	0.255093	0.657037	0.657665	0.74052	0
ES_2	ENSG00000255471.1	AP001528.2	lncRNA	lncRNA	introns	117	115	0.0447841	-0.570932	0.796256	1	0.203744	0.277575	0.49569	0.503365	0.600896	0
ES_1	ENSG00000196998.17	WDR45	mRNA	mRNA	introns	229	311	0.0719852	-0.570915	0.770664	1	0.229336	0.302422	0.575926	0.578236	0.67068	0
ES_1	ENSG00000166473.17	PKD1L2	ncRNA	pseudogene	introns	182	160	0.0263885	-0.570912	0.764444	1	0.235556	0.308219	0.467836	0.471719	0.570155	0
DE_2	ENSG00000229259.1	LRRC37A12P	ncRNA	pseudogene	introns	29	26	0.0782901	-0.570886	0.795187	1	0.204813	0.278622	0.472727	0.512555	0.609673	0
DE_1	ENSG00000127946.16	HIP1	mRNA	mRNA	introns	7606	11153	0.0794592	-0.570856	0.827821	1	0.172179	0.246204	0.594541	0.594653	0.685447	0
ES_1	ENSG00000168517.10	HEXIM2	mRNA	mRNA	introns	76	59	0.0214257	-0.570774	0.761168	1	0.238832	0.311358	0.437037	0.446889	0.545469	0
ES_2	ENSG00000063180.8	CA11	mRNA	mRNA	introns	56	69	0.0237481	-0.570696	0.790478	1	0.209522	0.28321	0.552	0.565663	0.659205	0
DE_1	ENSG00000271978.1	AL359643.2	lncRNA	lncRNA	introns	72	76	0.0615528	-0.570694	0.818244	1	0.181756	0.256	0.513514	0.528478	0.624715	0
DE_1	ENSG00000086061.15	DNAJA1	mRNA	mRNA	introns	1176	1755	0.0697386	-0.570686	0.826596	1	0.173404	0.247379	0.598772	0.59948	0.689733	1
ES_1	ENSG00000100473.16	COCH	mRNA	mRNA	introns	294	258	0.0313866	-0.570676	0.765923	1	0.234077	0.306843	0.467391	0.469797	0.568222	0
ES_1	ENSG00000189056.13	RELN	mRNA	mRNA	introns	79	60	0.041156	-0.570649	0.760147	1	0.239853	0.312296	0.431655	0.441218	0.539747	0
DE_2	ENSG00000139496.15	NUP58	mRNA	mRNA	introns	1528	2615	0.0655561	-0.570589	0.822057	1	0.177943	0.25196	0.631185	0.631655	0.718054	0
DE_2	ENSG00000101638.13	ST8SIA5	mRNA	mRNA	introns	272	385	0.0376757	-0.570559	0.822621	1	0.177379	0.251419	0.585997	0.589132	0.680454	0
ES_2	ENSG00000203546.7	AL139353.1	mRNA	mRNA	introns	204	237	0.0415518	-0.57055	0.799207	1	0.200793	0.274666	0.537415	0.541364	0.636756	0
DE_2	ENSG00000251670.1	AC113346.2	lncRNA	lncRNA	introns	31	31	0.0622051	-0.570541	0.803193	1	0.196807	0.27102	0.5	0.534859	0.630679	0
DE_2	ENSG00000105464.3	GRIN2D	mRNA	mRNA	introns	76	117	0.0296716	-0.570527	0.811487	1	0.188513	0.262901	0.606218	0.616534	0.704813	0
DE_1	ENSG00000255121.2	AP003392.4	lncRNA	lncRNA	introns	78	83	0.0484836	-0.570517	0.819075	1	0.180925	0.255068	0.515528	0.529273	0.625434	0
DE_2	ENSG00000139163.15	ETNK1	mRNA	mRNA	introns	7581	12356	0.0732209	-0.570462	0.823563	1	0.176437	0.250545	0.619752	0.619852	0.707719	0
DE_2	ENSG00000166228.8	PCBD1	mRNA	mRNA	introns	96	127	0.0596748	-0.570424	0.816622	1	0.183378	0.257681	0.569507	0.578844	0.671156	0
DE_2	ENSG00000147256.11	ARHGAP36	mRNA	mRNA	introns	15	62	0.219088	0.570389	0.242599	1	0.757401	0.780907	0.805195	0.783382	0.708915	0
DE_2	ENSG00000075292.18	ZNF638	mRNA	mRNA	introns	23711	29078	0.103934	-0.570335	0.827684	1	0.172316	0.246337	0.550834	0.550875	0.645549	0
ES_1	ENSG00000134363.11	FST	mRNA	mRNA	introns	62	42	0.0421389	-0.570277	0.752141	1	0.247859	0.31997	0.403846	0.416563	0.514592	0
ES_1	ENSG00000250328.5	MGC32805	lncRNA	lncRNA	introns	62	42	0.0421389	-0.570277	0.752141	1	0.247859	0.31997	0.403846	0.416563	0.514592	0
DE_2	ENSG00000189403.14	HMGB1	mRNA	mRNA	introns	1450	2476	0.0654105	-0.57027	0.821945	1	0.178055	0.252034	0.630667	0.631164	0.717581	0
ES_2	ENSG00000182866.16	LCK	mRNA	mRNA	introns	74	63	0.074343	-0.570252	0.793897	1	0.206103	0.279785	0.459854	0.472954	0.571257	0
DE_2	ENSG00000109501.13	WFS1	mRNA	mRNA	introns	397	480	0.0790397	-0.570201	0.824242	1	0.175758	0.249833	0.54732	0.549757	0.644494	0
DE_1	ENSG00000135740.16	SLC9A5	mRNA	mRNA	introns	1053	1791	0.0510544	-0.570181	0.823937	1	0.176063	0.250154	0.629747	0.630447	0.716944	0
ES_2	ENSG00000134575.9	ACP2	mRNA	mRNA	introns	48	41	0.0389183	-0.570171	0.781037	1	0.218963	0.292363	0.460674	0.480804	0.578932	0
DE_2	ENSG00000122417.15	ODF2L	mRNA	mRNA	introns	2598	3344	0.112398	-0.570151	0.826741	1	0.173259	0.247255	0.562773	0.563129	0.656801	0
DE_2	ENSG00000226688.6	ENTPD1-AS1	lncRNA	lncRNA	introns	2959	4738	0.0722285	-0.570137	0.823551	1	0.176449	0.25055	0.615565	0.615823	0.704131	0
ES_1	ENSG00000283480.1	AL512380.2	lncRNA	lncRNA	introns	83	62	0.0435592	-0.570134	0.75926	1	0.24074	0.313079	0.427586	0.436741	0.535139	0
ES_2	ENSG00000132664.11	POLR3F	mRNA	mRNA	introns	162	237	0.0310592	-0.570089	0.796786	1	0.203214	0.277021	0.593985	0.598117	0.688429	0
DE_1	ENSG00000117425.13	PTCH2	mRNA	mRNA	introns	171	173	0.0883449	-0.570058	0.823305	1	0.176695	0.250769	0.502907	0.509405	0.606532	1
ES_2	ENSG00000213190.3	MLLT11	mRNA	mRNA	introns	75	64	0.0745161	-0.570017	0.79397	1	0.20603	0.279749	0.460432	0.473337	0.571593	0
ES_2	ENSG00000269303.1	AC020907.3	lncRNA	lncRNA	introns	14	43	0.0591982	0.570006	0.247043	1	0.752957	0.777016	0.754386	0.727192	0.642292	0
DE_2	ENSG00000225484.6	NUTM2B-AS1	lncRNA	lncRNA	introns	105	140	0.0601447	-0.56999	0.81725	1	0.18275	0.257015	0.571429	0.579912	0.672056	0
DE_1	ENSG00000185664.14	PMEL	mRNA	mRNA	introns	69	198	0.128914	0.569954	0.210799	1	0.789201	0.809734	0.741573	0.734356	0.650622	0
ES_1	ENSG00000112246.9	SIM1	mRNA	mRNA	introns	52	36	0.0403706	-0.56995	0.752538	1	0.247462	0.31958	0.409091	0.42414	0.522299	0
DE_1	ENSG00000257913.2	DDN-AS1	lncRNA	lncRNA	introns	80	93	0.0522248	-0.569942	0.815826	1	0.184174	0.258457	0.537572	0.550165	0.64483	0
DE_1	ENSG00000007080.10	CCDC124	mRNA	mRNA	introns	537	871	0.0312617	-0.569902	0.823864	1	0.176136	0.250217	0.618608	0.620042	0.707806	0
DE_2	ENSG00000087086.14	FTL	mRNA	mRNA	introns	116	185	0.0307384	-0.569902	0.815148	1	0.184852	0.259144	0.614618	0.621184	0.708808	0
DE_2	ENSG00000112343.10	TRIM38	mRNA	mRNA	introns	52	59	0.066163	-0.569891	0.805567	1	0.194433	0.268629	0.531532	0.550757	0.64537	0
DE_2	ENSG00000235109.7	ZSCAN31	mRNA	mRNA	introns	52	59	0.066163	-0.569891	0.805567	1	0.194433	0.268629	0.531532	0.550757	0.64537	0
DE_1	ENSG00000143367.15	TUFT1	mRNA	mRNA	introns	456	498	0.0953665	-0.569856	0.82799	1	0.17201	0.246071	0.522013	0.524337	0.620676	0
DE_1	ENSG00000063322.13	MED29	mRNA	mRNA	introns	393	624	0.0306027	-0.569796	0.823487	1	0.176513	0.250601	0.613569	0.615567	0.703856	0
ES_2	ENSG00000164828.17	SUN1	mRNA	mRNA	introns	1100	1439	0.0708887	-0.569795	0.803055	1	0.196945	0.271122	0.566759	0.567429	0.660679	0
DE_2	ENSG00000196642.18	RABL6	mRNA	mRNA	introns	177	270	0.0712843	-0.569734	0.818146	1	0.181854	0.256102	0.604027	0.608523	0.697626	0
DE_2	ENSG00000168004.9	HRASLS5	mRNA	mRNA	introns	362	494	0.062177	-0.569728	0.823407	1	0.176593	0.250677	0.577103	0.579531	0.671671	0
ES_2	ENSG00000174640.13	SLCO2A1	mRNA	mRNA	introns	92	77	0.0571971	-0.569693	0.794035	1	0.205965	0.279708	0.455621	0.466241	0.564548	0
ES_1	ENSG00000254473.1	AL354920.1	lncRNA	lncRNA	introns	90	74	0.0384231	-0.56968	0.757153	1	0.242847	0.315119	0.45122	0.459312	0.557682	0
DE_2	ENSG00000005022.5	SLC25A5	mRNA	mRNA	introns	23	32	0.0737463	-0.569672	0.791522	1	0.208478	0.282131	0.581818	0.617903	0.705894	0
DE_2	ENSG00000231887.7	PRH1	mRNA	mRNA	introns	936	1386	0.0665229	-0.569646	0.823753	1	0.176247	0.250327	0.596899	0.597776	0.688058	0
DE_2	ENSG00000167695.14	FAM57A	mRNA	mRNA	introns	153	251	0.0452771	-0.569619	0.816731	1	0.183269	0.257577	0.621287	0.626142	0.713109	0
DE_1	ENSG00000106714.17	CNTNAP3	mRNA	mRNA	introns	18	55	0.142789	0.569598	0.219907	1	0.780093	0.801494	0.753425	0.726653	0.641733	0
DE_2	ENSG00000285637.1	AL161449.2	lncRNA	lncRNA	introns	26	32	0.0575149	-0.569579	0.799684	1	0.200316	0.274224	0.551724	0.587254	0.678618	0
DE_1	ENSG00000105520.10	PLPPR2	mRNA	mRNA	introns	43	55	0.0246526	-0.569428	0.803358	1	0.196642	0.270848	0.561224	0.582778	0.674561	0
DE_2	ENSG00000164411.11	GJB7	mRNA	mRNA	introns	41	45	0.0640022	-0.569398	0.80989	1	0.19011	0.264494	0.523256	0.548101	0.642832	0
ES_1	ENSG00000118194.18	TNNT2	mRNA	mRNA	introns	104	73	0.0612944	-0.569394	0.756585	1	0.243415	0.315653	0.412429	0.419896	0.517861	0
DE_2	ENSG00000140993.10	TIGD7	mRNA	mRNA	introns	20	79	0.118567	0.569362	0.238917	1	0.761083	0.784274	0.79798	0.780928	0.706082	0
ES_2	ENSG00000113845.9	TIMMDC1	mRNA	mRNA	introns	823	892	0.074069	-0.569359	0.803026	1	0.196974	0.271144	0.520117	0.521143	0.617576	0
DE_1	ENSG00000182141.10	ZNF708	mRNA	mRNA	introns	986	1665	0.0325466	-0.569318	0.823692	1	0.176308	0.250397	0.628065	0.628817	0.715401	0
DE_1	ENSG00000281021.1	AL078581.3	lncRNA	lncRNA	introns	28	25	0.0520653	-0.569303	0.800036	1	0.199964	0.273922	0.471698	0.513731	0.610532	0
DE_1	ENSG00000266677.1	AC087164.1	lncRNA	lncRNA	introns	68	91	0.0369342	-0.569243	0.811345	1	0.188655	0.263035	0.572327	0.585568	0.677049	0
DE_2	ENSG00000226238.1	AC132807.1	lncRNA	lncRNA	introns	31	29	0.0639304	-0.569223	0.798205	1	0.201795	0.275648	0.483333	0.519607	0.616099	0
DE_1	ENSG00000250049.5	AC114316.2	lncRNA	lncRNA	introns	172	179	0.0647367	-0.569132	0.823486	1	0.176514	0.250601	0.509972	0.516308	0.612954	0
DE_1	ENSG00000080493.16	SLC4A4	mRNA	mRNA	introns	206	211	0.0669591	-0.569122	0.824193	1	0.175807	0.249874	0.505995	0.511342	0.608226	0
ES_1	ENSG00000106144.19	CASP2	mRNA	mRNA	introns	912	939	0.055793	-0.569112	0.770249	1	0.229751	0.302713	0.507293	0.508001	0.605034	0
DE_1	ENSG00000237422.1	AL158071.3	lncRNA	lncRNA	introns	369	1180	0.149437	0.569076	0.214705	1	0.785295	0.80611	0.761782	0.760609	0.681694	1
DE_1	ENSG00000111275.12	ALDH2	mRNA	mRNA	introns	436	587	0.0604833	-0.569074	0.826187	1	0.173813	0.247793	0.573803	0.575881	0.668263	0
ES_2	ENSG00000214063.10	TSPAN4	mRNA	mRNA	introns	234	251	0.0488731	-0.569036	0.800445	1	0.199555	0.273568	0.517526	0.521154	0.617533	0
DE_1	ENSG00000117395.12	EBNA1BP2	mRNA	mRNA	introns	215	222	0.0901666	-0.568886	0.824439	1	0.175561	0.2496	0.508009	0.513105	0.609867	0
ES_1	ENSG00000104814.12	MAP4K1	mRNA	mRNA	introns	104	90	0.0166793	-0.568865	0.760126	1	0.239874	0.31231	0.463918	0.47074	0.568843	0
DE_1	ENSG00000224790.2	AP000704.1	lncRNA	lncRNA	introns	125	222	0.0271704	-0.568858	0.814814	1	0.185186	0.259491	0.639769	0.645362	0.729683	0
DE_1	ENSG00000163832.15	ELP6	mRNA	mRNA	introns	561	1419	0.172859	0.568857	0.199427	1	0.800573	0.819979	0.716667	0.715662	0.629189	0
DE_2	ENSG00000181929.12	PRKAG1	mRNA	mRNA	introns	281	391	0.0625107	-0.568827	0.822144	1	0.177856	0.251884	0.581845	0.584916	0.676398	0
DE_2	ENSG00000121753.12	ADGRB2	mRNA	mRNA	introns	296	342	0.100894	-0.568809	0.823994	1	0.176006	0.250092	0.53605	0.539417	0.634661	0
DE_2	ENSG00000147894.15	C9orf72	mRNA	mRNA	introns	388	620	0.074673	-0.568792	0.820583	1	0.179417	0.253492	0.615079	0.617048	0.705015	0
ES_1	ENSG00000204754.3	LINC01951	lncRNA	lncRNA	introns	34	56	0.102455	0.568728	0.251352	1	0.748648	0.773192	0.622222	0.607706	0.510865	0
DE_1	ENSG00000080845.17	DLGAP4	mRNA	mRNA	introns	7239	14563	0.0427099	-0.568705	0.81985	1	0.18015	0.2542	0.667966	0.668052	0.749056	0
DE_2	ENSG00000285817.1	AC105213.1	lncRNA	lncRNA	introns	30	30	0.0491199	-0.568683	0.802078	1	0.197922	0.272102	0.5	0.535883	0.631338	0
DE_2	ENSG00000161243.8	FBXO27	mRNA	mRNA	introns	157	256	0.0314274	-0.568674	0.816562	1	0.183438	0.257725	0.619855	0.624607	0.711632	0
ES_2	ENSG00000196150.13	ZNF250	mRNA	mRNA	introns	238	241	0.049739	-0.568617	0.799473	1	0.200527	0.274418	0.503132	0.506829	0.603831	0
ES_1	ENSG00000249635.1	AC109361.1	lncRNA	lncRNA	introns	24	38	0.103506	0.568596	0.2501	1	0.7499	0.774325	0.612903	0.591692	0.494211	0
ES_2	ENSG00000145476.15	CYP4V2	mRNA	mRNA	introns	83	71	0.055921	-0.568586	0.793972	1	0.206028	0.279749	0.461039	0.47266	0.570685	0
ES_2	ENSG00000285838.1	AL646090.2	lncRNA	lncRNA	introns	39	33	0.0493419	-0.568544	0.777108	1	0.222892	0.296166	0.458333	0.483132	0.580929	0
DE_2	ENSG00000127249.14	ATP13A4	mRNA	mRNA	introns	107	118	0.075365	-0.568511	0.818033	1	0.181967	0.256205	0.524444	0.534022	0.629568	0
ES_2	ENSG00000273118.1	AC093865.1	lncRNA	lncRNA	introns	90	68	0.0640336	-0.568501	0.788321	1	0.211679	0.28531	0.43038	0.441723	0.539885	0
ES_1	ENSG00000282933.2	RHOXF1P3	ncRNA	pseudogene	introns	25	67	0.142054	0.568482	0.278485	1	0.721515	0.748503	0.728261	0.715588	0.629165	0
ES_2	ENSG00000174600.13	CMKLR1	mRNA	mRNA	introns	64	61	0.0428187	-0.568473	0.789336	1	0.210664	0.284304	0.488	0.502192	0.599361	0
ES_2	ENSG00000172889.15	EGFL7	mRNA	mRNA	introns	39	38	0.0455326	-0.568409	0.785833	1	0.214167	0.287762	0.493506	0.516393	0.612916	0
ES_2	ENSG00000175287.18	PHYHD1	mRNA	mRNA	introns	39	38	0.0455326	-0.568409	0.785833	1	0.214167	0.287762	0.493506	0.516393	0.612916	0
DE_1	ENSG00000126458.3	RRAS	mRNA	mRNA	introns	49	64	0.025174	-0.568333	0.805658	1	0.194342	0.268552	0.566372	0.584986	0.676387	0
DE_2	ENSG00000153162.8	BMP6	mRNA	mRNA	introns	101	123	0.071015	-0.568326	0.81505	1	0.18495	0.259233	0.549107	0.558548	0.652309	0
DE_2	ENSG00000162947.4	LINC01931	lncRNA	lncRNA	introns	32	25	0.0662112	-0.568317	0.797891	1	0.202109	0.275945	0.438596	0.477333	0.575224	0
ES_2	ENSG00000080822.16	CLDND1	mRNA	mRNA	introns	182	167	0.0627071	-0.568284	0.795924	1	0.204076	0.277888	0.47851	0.483623	0.581364	0
ES_2	ENSG00000142347.17	MYO1F	mRNA	mRNA	introns	36	41	0.0219508	-0.56825	0.781546	1	0.218454	0.291862	0.532468	0.554767	0.648814	0
DE_1	ENSG00000273540.3	AGBL1	mRNA	mRNA	introns	433	685	0.05382	-0.568239	0.823165	1	0.176835	0.250909	0.612701	0.614517	0.702705	0
DE_1	ENSG00000271538.5	LINC02427	lncRNA	lncRNA	introns	132	130	0.0643819	-0.568215	0.820076	1	0.179924	0.253983	0.496183	0.504706	0.60173	0
ES_1	ENSG00000100372.14	SLC25A17	mRNA	mRNA	introns	2324	3210	0.0230207	-0.568151	0.772023	1	0.227977	0.301177	0.580051	0.580274	0.672103	0
DE_2	ENSG00000128309.16	MPST	mRNA	mRNA	introns	103	199	0.0322007	-0.568127	0.809362	1	0.190638	0.264989	0.65894	0.665019	0.746406	0
DE_2	ENSG00000225518.2	LINC01703	lncRNA	lncRNA	introns	14	39	0.243258	0.568109	0.219326	1	0.780674	0.802009	0.735849	0.698068	0.609291	0
DE_1	ENSG00000114544.16	SLC41A3	mRNA	mRNA	introns	1022	1172	0.0783697	-0.568091	0.828045	1	0.171955	0.246023	0.534184	0.535185	0.630589	0
DE_1	ENSG00000112624.12	BICRAL	mRNA	mRNA	introns	5718	8376	0.0854199	-0.568044	0.826672	1	0.173328	0.247318	0.594295	0.594443	0.684839	0
ES_2	ENSG00000221968.8	FADS3	mRNA	mRNA	introns	38	31	0.0371698	-0.567935	0.78728	1	0.21272	0.286392	0.449275	0.475171	0.57304	0
ES_2	ENSG00000171953.15	ATPAF2	mRNA	mRNA	introns	191	258	0.0372805	-0.567923	0.798804	1	0.201196	0.275067	0.57461	0.57835	0.670326	0
DE_2	ENSG00000175348.10	TMEM9B	mRNA	mRNA	introns	118	150	0.057919	-0.567873	0.816845	1	0.183155	0.257458	0.559701	0.567524	0.660467	0
ES_2	ENSG00000166762.17	CATSPER2	mRNA	mRNA	introns	19	50	0.0895277	0.567863	0.24342	1	0.75658	0.780154	0.724638	0.701269	0.612951	1
DE_2	ENSG00000227627.2	AL080276.2	lncRNA	lncRNA	introns	163	206	0.0736964	-0.567831	0.819124	1	0.180876	0.255025	0.558266	0.563965	0.657204	0
DE_2	ENSG00000285840.1	AL353648.1	lncRNA	lncRNA	introns	12	45	0.143647	0.567829	0.24096	1	0.75904	0.782409	0.789474	0.758135	0.678937	0
DE_1	ENSG00000112130.16	RNF8	mRNA	mRNA	introns	2486	3460	0.0811599	-0.567806	0.827013	1	0.172987	0.246978	0.581904	0.582258	0.673844	0
ES_1	ENSG00000127054.20	INTS11	mRNA	mRNA	introns	155	115	0.0647884	-0.567791	0.760037	1	0.239963	0.312405	0.425926	0.430818	0.528731	0
DE_1	ENSG00000099954.18	CECR2	mRNA	mRNA	introns	20345	50158	0.0410896	-0.567772	0.813292	1	0.186708	0.261068	0.711431	0.711455	0.785163	0
DE_1	ENSG00000119965.12	C10orf88	mRNA	mRNA	introns	678	889	0.0591467	-0.567753	0.826683	1	0.173317	0.247314	0.567326	0.568689	0.661513	0
DE_1	ENSG00000134077.15	THUMPD3	mRNA	mRNA	introns	536	589	0.0750969	-0.567724	0.827472	1	0.172528	0.246567	0.523556	0.525518	0.621443	0
ES_2	ENSG00000011295.15	TTC19	mRNA	mRNA	introns	946	1521	0.0443746	-0.567713	0.799956	1	0.200044	0.273976	0.616538	0.617188	0.704983	0
DE_1	ENSG00000111424.10	VDR	mRNA	mRNA	introns	18	53	0.132278	0.567695	0.217098	1	0.782902	0.803941	0.746479	0.718655	0.632813	0
ES_2	ENSG00000184489.11	PTP4A3	mRNA	mRNA	introns	640	723	0.0554901	-0.567683	0.802291	1	0.197709	0.27189	0.530448	0.531727	0.627281	0
DE_1	ENSG00000237686.6	AL109615.3	lncRNA	lncRNA	introns	300	363	0.0705589	-0.567675	0.824777	1	0.175223	0.249232	0.547511	0.550783	0.645042	0
DE_1	ENSG00000249484.8	LINC01470	lncRNA	lncRNA	introns	323	354	0.0681752	-0.567637	0.82617	1	0.17383	0.2478	0.522895	0.526154	0.622029	0
ES_1	ENSG00000274090.1	AL354821.1	lncRNA	lncRNA	introns	27715	42429	0.0586426	-0.567554	0.771841	1	0.228159	0.301365	0.604884	0.604901	0.694094	0
ES_2	ENSG00000185262.8	UBALD2	mRNA	mRNA	introns	40	43	0.0296691	-0.567551	0.779972	1	0.220028	0.293388	0.518072	0.538985	0.634055	0
DE_2	ENSG00000151067.21	CACNA1C	mRNA	mRNA	introns	2124	3274	0.0692481	-0.567532	0.823059	1	0.176941	0.251021	0.606521	0.606893	0.695858	0
ES_1	ENSG00000140988.15	RPS2	mRNA	mRNA	introns	106	87	0.0246365	-0.567472	0.763141	1	0.236859	0.309481	0.450777	0.457628	0.55563	1
DE_1	ENSG00000177600.8	RPLP2	mRNA	mRNA	introns	130	350	0.122669	0.567456	0.205586	1	0.794414	0.81439	0.729167	0.7251	0.640278	1
DE_1	ENSG00000258537.5	FRMD6-AS2	lncRNA	lncRNA	introns	15	48	0.114452	0.567442	0.225235	1	0.774765	0.796652	0.761905	0.731278	0.647438	0
ES_2	ENSG00000229195.1	AC009495.1	lncRNA	lncRNA	introns	51	35	0.058162	-0.567434	0.775942	1	0.224058	0.297335	0.406977	0.427738	0.525536	0
DE_2	ENSG00000163382.11	NAXE	mRNA	mRNA	introns	28	25	0.0779674	-0.567308	0.792816	1	0.207184	0.280823	0.471698	0.512773	0.609291	0
DE_2	ENSG00000119777.19	TMEM214	mRNA	mRNA	introns	80	72	0.0762753	-0.567238	0.814157	1	0.185843	0.260139	0.473684	0.488144	0.585585	0
ES_1	ENSG00000187258.13	NPSR1	mRNA	mRNA	introns	24	42	0.0948302	0.56723	0.257512	1	0.742488	0.767578	0.636364	0.616717	0.520604	0
DE_2	ENSG00000167553.15	TUBA1C	mRNA	mRNA	introns	723	1059	0.0658024	-0.56722	0.823069	1	0.176931	0.251016	0.594276	0.595417	0.685588	0
ES_1	ENSG00000248165.1	AC110760.1	lncRNA	lncRNA	introns	327	270	0.0539772	-0.567198	0.764989	1	0.235011	0.307686	0.452261	0.454475	0.552443	0
DE_2	ENSG00000197093.10	GAL3ST4	mRNA	mRNA	introns	110	330	0.162566	0.56713	0.215917	1	0.784083	0.805031	0.75	0.745831	0.664495	0
ES_2	ENSG00000109684.14	CLNK	mRNA	mRNA	introns	17	35	0.13459	0.567096	0.233271	1	0.766729	0.78931	0.673077	0.639875	0.545311	0
DE_1	ENSG00000117481.10	NSUN4	mRNA	mRNA	introns	1222	1428	0.102044	-0.567076	0.82782	1	0.17218	0.246204	0.538868	0.539692	0.634639	0
ES_1	ENSG00000088386.16	SLC15A1	mRNA	mRNA	introns	286	263	0.0352253	-0.56707	0.76567	1	0.23433	0.30704	0.479053	0.481451	0.57904	0
DE_2	ENSG00000167232.13	ZNF91	mRNA	mRNA	introns	1743	3229	0.0357058	-0.567031	0.818805	1	0.181195	0.255375	0.649437	0.649815	0.733267	0
DE_1	ENSG00000229536.2	LINC02572	lncRNA	lncRNA	introns	98	81	0.0700488	-0.566999	0.815624	1	0.184376	0.258651	0.452514	0.465096	0.562956	0
ES_2	ENSG00000116017.10	ARID3A	mRNA	mRNA	introns	349	545	0.0300981	-0.566865	0.798311	1	0.201689	0.275547	0.60962	0.611424	0.699774	0
DE_2	ENSG00000229474.6	PATL2	mRNA	mRNA	introns	25	33	0.0449071	-0.566821	0.789355	1	0.210645	0.284293	0.568966	0.603663	0.692885	0
DE_1	ENSG00000204947.8	ZNF425	mRNA	mRNA	introns	362	438	0.0655653	-0.566814	0.825108	1	0.174892	0.24889	0.5475	0.550209	0.644374	0
DE_2	ENSG00000168269.9	FOXI1	mRNA	mRNA	introns	17	50	0.182956	0.566803	0.226205	1	0.773795	0.795742	0.746269	0.717354	0.631462	0
DE_2	ENSG00000226043.1	AP000561.1	lncRNA	lncRNA	introns	42	76	0.0276832	-0.566798	0.798186	1	0.201814	0.275667	0.644068	0.659741	0.741737	0
DE_2	ENSG00000173786.16	CNP	mRNA	mRNA	introns	84	132	0.0433701	-0.566778	0.811102	1	0.188898	0.26331	0.611111	0.620227	0.70752	0
DE_1	ENSG00000128973.12	CLN6	mRNA	mRNA	introns	42	53	0.0429307	-0.566772	0.809728	1	0.190272	0.264626	0.557895	0.580093	0.671728	0
DE_2	ENSG00000140511.11	HAPLN3	mRNA	mRNA	introns	46	67	0.0495516	-0.566769	0.802751	1	0.197249	0.271417	0.59292	0.610572	0.699007	0
ES_2	ENSG00000132740.8	IGHMBP2	mRNA	mRNA	introns	306	339	0.0504766	-0.566752	0.800585	1	0.199415	0.273475	0.525581	0.528288	0.623895	0
DE_2	ENSG00000139151.15	PLCZ1	mRNA	mRNA	introns	65	81	0.0559829	-0.566747	0.81016	1	0.18984	0.264225	0.554795	0.569105	0.661736	0
DE_2	ENSG00000277268.1	LHX1-DT	lncRNA	lncRNA	introns	3377	6505	0.0531633	-0.566702	0.81803	1	0.18197	0.256205	0.658268	0.658455	0.740626	0
DE_1	ENSG00000268945.1	AC010422.2	lncRNA	lncRNA	introns	72	99	0.0265015	-0.566689	0.811491	1	0.188509	0.262901	0.578947	0.591132	0.681667	0
DE_2	ENSG00000100575.13	TIMM9	mRNA	mRNA	introns	362	558	0.0551312	-0.566674	0.82001	1	0.17999	0.254041	0.606522	0.608695	0.69733	0
DE_1	ENSG00000255339.6	AL133352.1	mRNA	mRNA	introns	196	235	0.0540842	-0.566665	0.822274	1	0.177726	0.251794	0.545244	0.55027	0.644407	0
ES_1	ENSG00000238198.1	AL357055.3	lncRNA	lncRNA	introns	379	314	0.0723472	-0.566653	0.765009	1	0.234991	0.307666	0.453102	0.455008	0.552881	0
DE_2	ENSG00000187624.8	C17orf97	mRNA	mRNA	introns	40	58	0.0400188	-0.566624	0.800464	1	0.199536	0.273558	0.591837	0.612144	0.700375	0
DE_2	ENSG00000156521.13	TYSND1	mRNA	mRNA	introns	96	305	0.143313	0.566582	0.220895	1	0.779105	0.800574	0.760599	0.756133	0.676749	0
DE_1	ENSG00000254710.1	AP001970.1	lncRNA	lncRNA	introns	203	238	0.0534186	-0.566516	0.822234	1	0.177766	0.25181	0.539683	0.544615	0.639136	0
DE_2	ENSG00000166619.13	BLCAP	mRNA	mRNA	introns	2127	4337	0.0432891	-0.56649	0.816266	1	0.183734	0.257972	0.670947	0.671227	0.751457	0
ES_2	ENSG00000243970.3	PPIEL	ncRNA	pseudogene	introns	291	297	0.089124	-0.566465	0.799371	1	0.200629	0.274528	0.505102	0.508101	0.604691	0
DE_1	ENSG00000185684.14	EP400P1	ncRNA	pseudogene	introns	1996	2973	0.0669142	-0.566435	0.825367	1	0.174633	0.248627	0.59831	0.598725	0.688428	0
ES_1	ENSG00000130024.14	PHF10	mRNA	mRNA	introns	866	867	0.0583805	-0.566433	0.768746	1	0.231254	0.304134	0.500289	0.501043	0.597917	0
DE_2	ENSG00000103121.8	CMC2	mRNA	mRNA	introns	1091	2051	0.0564295	-0.566345	0.817802	1	0.182198	0.256422	0.652769	0.653364	0.736221	0
DE_1	ENSG00000214063.10	TSPAN4	mRNA	mRNA	introns	2427	3370	0.0632662	-0.566311	0.826605	1	0.173395	0.247372	0.581335	0.581698	0.67311	0
DE_1	ENSG00000262223.7	AC110285.1	lncRNA	lncRNA	introns	47	60	0.035233	-0.56629	0.811037	1	0.188963	0.263374	0.560748	0.580434	0.671963	0
DE_2	ENSG00000113300.11	CNOT6	mRNA	mRNA	introns	5766	8412	0.0907508	-0.566279	0.823903	1	0.176097	0.250185	0.593314	0.593457	0.683692	0
DE_1	ENSG00000188976.10	NOC2L	mRNA	mRNA	introns	388	420	0.0945255	-0.566276	0.826051	1	0.173949	0.24789	0.519802	0.522532	0.618386	0
DE_2	ENSG00000285904.1	AC006452.1	lncRNA	lncRNA	introns	33	36	0.0591149	-0.566256	0.795124	1	0.204876	0.278665	0.521739	0.552437	0.646347	0
DE_2	ENSG00000254999.3	BRK1	mRNA	mRNA	introns	296	351	0.0810376	-0.566244	0.82303	1	0.17697	0.251036	0.542504	0.545795	0.640189	0
ES_1	ENSG00000124508.16	BTN2A2	mRNA	mRNA	introns	100	77	0.0449011	-0.566211	0.759748	1	0.240252	0.312681	0.435028	0.442481	0.540254	0
DE_1	ENSG00000165863.16	C10orf82	mRNA	mRNA	introns	93	104	0.0504439	-0.566172	0.814834	1	0.185166	0.25948	0.527919	0.538999	0.633846	0
DE_1	ENSG00000255526.6	NEDD8-MDP1	mRNA	mRNA	introns	76	95	0.0447077	-0.566136	0.815327	1	0.184673	0.258965	0.555556	0.568022	0.660652	0
DE_2	ENSG00000184445.11	KNTC1	mRNA	mRNA	introns	1409	2133	0.0680086	-0.566047	0.822468	1	0.177532	0.251542	0.602202	0.60277	0.691976	0
ES_1	ENSG00000172752.14	COL6A5	mRNA	mRNA	introns	34	19	0.0381897	-0.566017	0.749189	1	0.250811	0.322869	0.358491	0.382897	0.478779	0
ES_2	ENSG00000155542.11	SETD9	mRNA	mRNA	introns	77	67	0.0541265	-0.566017	0.785841	1	0.214159	0.287762	0.465278	0.477639	0.575134	0
DE_1	ENSG00000143178.12	TBX19	mRNA	mRNA	introns	683	769	0.0983189	-0.566002	0.827217	1	0.172783	0.246785	0.529614	0.531125	0.626442	0
DE_1	ENSG00000113369.8	ARRDC3	mRNA	mRNA	introns	490	554	0.0703298	-0.565988	0.82665	1	0.17335	0.247332	0.530651	0.53275	0.627966	0
ES_1	ENSG00000204859.12	ZBTB48	mRNA	mRNA	introns	156	116	0.0649329	-0.565985	0.759411	1	0.240589	0.312922	0.426471	0.431312	0.52892	0
ES_1	ENSG00000258740.1	AL691403.1	lncRNA	lncRNA	introns	49	86	0.0627732	0.565978	0.254344	1	0.745656	0.770418	0.637037	0.627519	0.532276	0
DE_1	ENSG00000166323.12	C11orf65	mRNA	mRNA	introns	253	302	0.0543874	-0.565926	0.82327	1	0.17673	0.250802	0.544144	0.548049	0.642232	0
ES_1	ENSG00000196422.10	PPP1R26	mRNA	mRNA	introns	121	104	0.0401654	-0.565908	0.759595	1	0.240405	0.312805	0.462222	0.468077	0.565715	0
DE_1	ENSG00000228192.7	AL512353.1	lncRNA	lncRNA	introns	55	49	0.0777973	-0.565895	0.805294	1	0.194706	0.268924	0.471154	0.492636	0.589716	0
DE_2	ENSG00000120539.14	MASTL	mRNA	mRNA	introns	1255	1937	0.0696216	-0.565871	0.821986	1	0.178014	0.252012	0.60683	0.607456	0.696114	0
ES_1	ENSG00000171992.12	SYNPO	mRNA	mRNA	introns	150	116	0.0481052	-0.565844	0.760895	1	0.239105	0.311606	0.43609	0.441045	0.538745	0
DE_1	ENSG00000197822.10	OCLN	mRNA	mRNA	introns	1388	1681	0.0753362	-0.565818	0.827295	1	0.172705	0.246738	0.547735	0.548441	0.642578	0
ES_1	ENSG00000079215.13	SLC1A3	mRNA	mRNA	introns	3914	4403	0.0699767	-0.565804	0.770445	1	0.229555	0.302585	0.529398	0.529552	0.624931	0
DE_2	ENSG00000047849.21	MAP4	mRNA	mRNA	introns	28072	41326	0.100605	-0.565769	0.823694	1	0.176306	0.250397	0.595493	0.595522	0.685465	0
DE_2	ENSG00000104964.14	AES	mRNA	mRNA	introns	252	424	0.032429	-0.565707	0.817267	1	0.182733	0.256997	0.627219	0.630086	0.715999	0
ES_2	ENSG00000158683.8	PKD1L1	mRNA	mRNA	introns	94	93	0.0536122	-0.565674	0.792739	1	0.207261	0.280893	0.497326	0.506749	0.603267	0
DE_2	ENSG00000178409.13	BEND3	mRNA	mRNA	introns	1770	2546	0.0838787	-0.565606	0.823454	1	0.176546	0.250635	0.589898	0.590371	0.680821	0
DE_2	ENSG00000234694.1	AL139289.2	lncRNA	lncRNA	introns	45	44	0.085383	-0.565541	0.803433	1	0.196567	0.270793	0.494382	0.518695	0.61463	0
DE_2	ENSG00000237190.3	CDKN2AIPNL	mRNA	mRNA	introns	135	162	0.0746461	-0.565541	0.816262	1	0.183738	0.257972	0.545455	0.552577	0.646363	0
ES_1	ENSG00000185024.16	BRF1	mRNA	mRNA	introns	954	962	0.0360661	-0.565457	0.768547	1	0.231453	0.30431	0.502088	0.502768	0.599412	0
DE_1	ENSG00000156860.15	FBRS	mRNA	mRNA	introns	377	601	0.0478519	-0.565344	0.821572	1	0.178428	0.252414	0.614519	0.616579	0.704104	0
DE_2	ENSG00000240505.8	TNFRSF13B	mRNA	mRNA	introns	95	151	0.0438681	-0.565342	0.811693	1	0.188307	0.26272	0.613821	0.621789	0.708686	1
ES_1	ENSG00000197375.12	SLC22A5	mRNA	mRNA	introns	195	156	0.049764	-0.565337	0.762518	1	0.237482	0.310018	0.444444	0.448198	0.545847	0
DE_2	ENSG00000160305.17	DIP2A	mRNA	mRNA	introns	2055	4750	0.0353618	-0.565325	0.812189	1	0.187811	0.262239	0.698016	0.698267	0.773978	1
DE_1	ENSG00000169174.10	PCSK9	mRNA	mRNA	introns	3178	3948	0.108481	-0.565317	0.827458	1	0.172542	0.246582	0.554028	0.55433	0.647947	0
ES_1	ENSG00000115295.19	CLIP4	mRNA	mRNA	introns	119	78	0.0555506	-0.565313	0.751681	1	0.248319	0.320385	0.395939	0.402561	0.49926	0
ES_2	ENSG00000162714.12	ZNF496	mRNA	mRNA	introns	986	1148	0.101671	-0.565312	0.801304	1	0.198696	0.272732	0.537957	0.538767	0.633492	0
ES_2	ENSG00000221838.9	AP4M1	mRNA	mRNA	introns	29	23	0.0429772	-0.565308	0.783483	1	0.216517	0.29008	0.442308	0.476504	0.573902	0
DE_2	ENSG00000111450.13	STX2	mRNA	mRNA	introns	1531	2328	0.0683111	-0.565293	0.822172	1	0.177828	0.251855	0.603265	0.603785	0.692768	0
ES_2	ENSG00000085721.12	RRN3	mRNA	mRNA	introns	38	42	0.0331766	-0.565289	0.779625	1	0.220375	0.293695	0.525	0.546496	0.640688	0
ES_1	ENSG00000125846.15	ZNF133	mRNA	mRNA	introns	1413	1878	0.0282169	-0.565274	0.770731	1	0.229269	0.302381	0.570647	0.571025	0.663259	0
DE_1	ENSG00000134759.13	ELP2	mRNA	mRNA	introns	2498	3612	0.038488	-0.565261	0.825475	1	0.174525	0.248502	0.591162	0.591502	0.681785	0
DE_2	ENSG00000049541.10	RFC2	mRNA	mRNA	introns	403	553	0.0743582	-0.565233	0.821852	1	0.178148	0.252129	0.578452	0.580607	0.671958	0
DE_2	ENSG00000274750.2	HIST1H3E	mRNA	mRNA	introns	44	49	0.0649396	-0.565176	0.800147	1	0.199853	0.273826	0.526882	0.549666	0.643611	0
DE_1	ENSG00000224711.1	LINC01706	lncRNA	lncRNA	introns	24	29	0.0256533	-0.565084	0.7891	1	0.2109	0.284537	0.54717	0.586575	0.677327	0
ES_2	ENSG00000106628.10	POLD2	mRNA	mRNA	introns	101	101	0.0541887	-0.564938	0.793265	1	0.206735	0.280376	0.5	0.508705	0.605016	0
DE_2	ENSG00000188523.8	CFAP77	mRNA	mRNA	introns	510	829	0.0759605	-0.564935	0.819471	1	0.180529	0.254622	0.619119	0.620584	0.70757	1
ES_2	ENSG00000100376.11	FAM118A	mRNA	mRNA	introns	365	660	0.030137	-0.564922	0.795975	1	0.204025	0.277831	0.643902	0.645395	0.729173	0
DE_1	ENSG00000156795.7	WDYHV1	mRNA	mRNA	introns	2500	3092	0.0607515	-0.564909	0.827215	1	0.172785	0.246785	0.552933	0.553318	0.646948	0
DE_1	ENSG00000106683.14	LIMK1	mRNA	mRNA	introns	1685	2261	0.0727125	-0.564822	0.826227	1	0.173773	0.247742	0.572985	0.573522	0.665464	0
DE_2	ENSG00000087338.4	GMCL1	mRNA	mRNA	introns	3283	3698	0.0954635	-0.564813	0.825597	1	0.174403	0.248365	0.529724	0.530031	0.625221	0
DE_2	ENSG00000104524.13	PYCR3	mRNA	mRNA	introns	43	46	0.0525469	-0.564793	0.807189	1	0.192811	0.267153	0.516854	0.540805	0.63531	0
DE_2	ENSG00000253641.5	LINCR-0001	lncRNA	lncRNA	introns	43	46	0.0525469	-0.564793	0.807189	1	0.192811	0.267153	0.516854	0.540805	0.63531	1
ES_2	ENSG00000120262.9	CCDC170	mRNA	mRNA	introns	34	28	0.0480226	-0.564783	0.771645	1	0.228355	0.301525	0.451613	0.480244	0.577475	0
ES_2	ENSG00000091831.23	ESR1	mRNA	mRNA	introns	56	51	0.0531066	-0.56478	0.784199	1	0.215801	0.289383	0.476636	0.493165	0.590041	1
DE_1	ENSG00000153406.13	NMRAL1	mRNA	mRNA	introns	508	827	0.0488661	-0.564723	0.821672	1	0.178328	0.252326	0.619476	0.620974	0.707882	0
DE_2	ENSG00000142920.16	AZIN2	mRNA	mRNA	introns	237	271	0.099851	-0.564698	0.82143	1	0.17857	0.252569	0.533465	0.537669	0.632366	0
DE_1	ENSG00000176597.11	B3GNT5	mRNA	mRNA	introns	643	717	0.0762043	-0.564633	0.826546	1	0.173454	0.247433	0.527206	0.528817	0.624049	0
ES_2	ENSG00000166268.10	MYRFL	mRNA	mRNA	introns	17	40	0.105705	0.564605	0.234817	1	0.765183	0.787974	0.701754	0.672548	0.581365	0
DE_2	ENSG00000156265.15	MAP3K7CL	mRNA	mRNA	introns	36	64	0.0271976	-0.564599	0.794556	1	0.205444	0.279258	0.64	0.65847	0.740359	0
DE_1	ENSG00000225101.6	OR52K3P	ncRNA	pseudogene	introns	35	33	0.0429593	-0.564581	0.803347	1	0.196653	0.270851	0.485294	0.517725	0.613552	0
DE_1	ENSG00000224409.1	AC114489.1	lncRNA	lncRNA	introns	94	90	0.0836076	-0.564573	0.814545	1	0.185455	0.259754	0.48913	0.501207	0.597765	0
DE_1	ENSG00000260352.1	AC092287.1	lncRNA	lncRNA	introns	32	108	0.101307	0.564485	0.225196	1	0.774804	0.79667	0.771429	0.758504	0.679881	0
DE_2	ENSG00000235139.2	AC003984.1	lncRNA	lncRNA	introns	46	53	0.0624348	-0.56447	0.802037	1	0.197963	0.272129	0.535354	0.556612	0.649919	0
DE_2	ENSG00000169914.5	OTUD3	mRNA	mRNA	introns	751	915	0.106393	-0.564465	0.823506	1	0.176494	0.250596	0.54922	0.550489	0.644261	0
DE_1	ENSG00000163501.6	IHH	mRNA	mRNA	introns	47	35	0.063112	-0.56446	0.800365	1	0.199635	0.273651	0.426829	0.454193	0.551692	0
DE_1	ENSG00000233608.3	TWIST2	mRNA	mRNA	introns	192	170	0.0750394	-0.564452	0.821536	1	0.178464	0.252457	0.469613	0.475797	0.573063	0
DE_2	ENSG00000232295.7	AL589935.1	lncRNA	lncRNA	introns	51	58	0.0663169	-0.564433	0.80298	1	0.19702	0.271196	0.53211	0.551498	0.645189	0
ES_1	ENSG00000168005.8	SPINDOC	mRNA	mRNA	introns	659	598	0.0413454	-0.564366	0.765779	1	0.234221	0.306972	0.475736	0.476779	0.574012	0
DE_1	ENSG00000120053.11	GOT1	mRNA	mRNA	introns	607	792	0.0588565	-0.564363	0.825159	1	0.174841	0.248835	0.566119	0.567638	0.660026	0
DE_2	ENSG00000172301.10	COPRS	mRNA	mRNA	introns	47	176	0.10335	0.564362	0.235126	1	0.764874	0.78771	0.789238	0.781758	0.707806	0
ES_2	ENSG00000250786.1	SNHG18	lncRNA	lncRNA	introns	39	30	0.04785	-0.564325	0.781591	1	0.218409	0.291821	0.434783	0.460567	0.558012	1
DE_1	ENSG00000260874.5	AC106820.5	lncRNA	lncRNA	introns	40	51	0.0382715	-0.564284	0.799811	1	0.200189	0.274099	0.56044	0.583437	0.674373	0
DE_1	ENSG00000269026.2	AC003006.1	mRNA	mRNA	introns	166	248	0.0287946	-0.564272	0.818396	1	0.181604	0.255816	0.599034	0.603971	0.692783	0
DE_1	ENSG00000132141.13	CCT6B	mRNA	mRNA	introns	200	298	0.0411228	-0.564245	0.819438	1	0.180562	0.254651	0.598394	0.602505	0.691474	0
DE_2	ENSG00000204624.7	DISP3	mRNA	mRNA	introns	213	242	0.0992126	-0.564225	0.820731	1	0.179269	0.253337	0.531868	0.536562	0.631254	0
DE_1	ENSG00000171658.8	NMRAL2P	ncRNA	pseudogene	introns	64	58	0.0619326	-0.564224	0.807462	1	0.192538	0.266896	0.47541	0.493663	0.59043	0
ES_2	ENSG00000257557.2	PPP1R12A-AS1	lncRNA	lncRNA	introns	52	48	0.0414688	-0.56422	0.78389	1	0.21611	0.289696	0.48	0.497642	0.594272	0
DE_2	ENSG00000249502.1	AC006160.1	lncRNA	lncRNA	introns	130	147	0.0739211	-0.564204	0.818027	1	0.181973	0.256205	0.530686	0.538387	0.632957	0
DE_2	ENSG00000242474.2	AC093627.5	lncRNA	lncRNA	introns	85	105	0.066939	-0.564145	0.811821	1	0.188179	0.262587	0.552632	0.563635	0.656326	0
DE_1	ENSG00000253496.3	AC011586.2	lncRNA	lncRNA	introns	5478	7115	0.0637985	-0.564064	0.826714	1	0.173286	0.247281	0.564996	0.565166	0.657716	0
DE_1	ENSG00000198715.12	GLMP	mRNA	mRNA	introns	132	131	0.086662	-0.564045	0.818479	1	0.181521	0.255741	0.498099	0.506522	0.602778	0
ES_1	ENSG00000205423.11	CNEP1R1	mRNA	mRNA	introns	353	338	0.0287414	-0.563976	0.76586	1	0.23414	0.306898	0.489146	0.491036	0.587844	0
DE_2	ENSG00000119689.14	DLST	mRNA	mRNA	introns	946	1534	0.0579971	-0.563936	0.820093	1	0.179907	0.253971	0.618548	0.61934	0.706332	0
DE_2	ENSG00000109920.12	FNBP4	mRNA	mRNA	introns	2263	3394	0.0683343	-0.563911	0.82211	1	0.17789	0.251919	0.599965	0.60032	0.689476	0
DE_2	ENSG00000225806.7	AL121917.1	lncRNA	lncRNA	introns	86	147	0.036289	-0.563907	0.810148	1	0.189852	0.264228	0.630901	0.63908	0.723571	0
ES_2	ENSG00000101400.5	SNTA1	mRNA	mRNA	introns	47	58	0.0261991	-0.563867	0.785879	1	0.214121	0.287752	0.552381	0.56842	0.660663	0
ES_1	ENSG00000100316.15	RPL3	mRNA	mRNA	introns	915	2654	0.0483425	0.56386	0.278569	1	0.721431	0.748441	0.743626	0.743318	0.662052	1
DE_2	ENSG00000182481.8	KPNA2	mRNA	mRNA	introns	273	466	0.0471107	-0.563848	0.816614	1	0.183386	0.257681	0.630582	0.633184	0.718439	0
ES_2	ENSG00000114302.15	PRKAR2A	mRNA	mRNA	introns	313	307	0.0670294	-0.563835	0.797871	1	0.202129	0.27596	0.495161	0.498005	0.594558	0
ES_1	ENSG00000260785.1	CASC17	lncRNA	lncRNA	introns	31	56	0.0498566	0.563817	0.25961	1	0.74039	0.765712	0.643678	0.628982	0.534207	0
ES_2	ENSG00000111704.10	NANOG	mRNA	mRNA	introns	104	107	0.0462205	-0.563817	0.793788	1	0.206212	0.279855	0.507109	0.5154	0.611216	0
ES_1	ENSG00000227838.1	AL121885.2	lncRNA	lncRNA	introns	3469	5025	0.0241424	-0.563767	0.770477	1	0.229523	0.302563	0.591594	0.591737	0.681771	0
DE_2	ENSG00000164116.16	GUCY1A1	mRNA	mRNA	introns	42	42	0.0653724	-0.56373	0.803082	1	0.196918	0.271111	0.5	0.525581	0.620851	0
DE_1	ENSG00000116273.5	PHF13	mRNA	mRNA	introns	358	386	0.0941533	-0.563717	0.824725	1	0.175275	0.249274	0.518817	0.52177	0.617246	0
DE_1	ENSG00000130766.4	SESN2	mRNA	mRNA	introns	1399	1653	0.103178	-0.563714	0.826548	1	0.173452	0.247433	0.541612	0.542323	0.636553	0
DE_2	ENSG00000104883.7	PEX11G	mRNA	mRNA	introns	39	56	0.0276753	-0.563679	0.798573	1	0.201427	0.275288	0.589474	0.610369	0.698376	0
DE_1	ENSG00000259867.5	AC105411.1	lncRNA	lncRNA	introns	185	280	0.045431	-0.563656	0.8187	1	0.1813	0.255476	0.602151	0.606527	0.694965	0
DE_2	ENSG00000185267.9	CDNF	mRNA	mRNA	introns	241	342	0.0640129	-0.563641	0.819407	1	0.180593	0.254689	0.586621	0.59011	0.68029	0
DE_1	ENSG00000273611.4	ZNHIT3	mRNA	mRNA	introns	229	345	0.0415795	-0.563602	0.819764	1	0.180236	0.25431	0.601045	0.604599	0.693243	0
DE_2	ENSG00000162520.14	SYNC	mRNA	mRNA	introns	27	24	0.0776209	-0.563598	0.790336	1	0.209664	0.28336	0.470588	0.512999	0.608893	0
DE_2	ENSG00000174307.6	PHLDA3	mRNA	mRNA	introns	27	24	0.0776209	-0.563598	0.790336	1	0.209664	0.28336	0.470588	0.512999	0.608893	0
DE_1	ENSG00000187792.4	ZNF70	mRNA	mRNA	introns	85	145	0.0284314	-0.563531	0.809428	1	0.190572	0.264939	0.630435	0.638886	0.723351	0
DE_2	ENSG00000164093.16	PITX2	mRNA	mRNA	introns	247	292	0.0772823	-0.563501	0.821292	1	0.178708	0.252729	0.541744	0.545676	0.63964	0
DE_1	ENSG00000234542.1	AL357127.1	lncRNA	lncRNA	introns	75	82	0.0493186	-0.563498	0.810445	1	0.189555	0.263939	0.522293	0.53616	0.63076	0
DE_1	ENSG00000154856.12	APCDD1	mRNA	mRNA	introns	1499	2102	0.0373251	-0.563496	0.824827	1	0.175173	0.249187	0.583727	0.584307	0.675039	0
DE_2	ENSG00000183808.11	RBM12B	mRNA	mRNA	introns	1005	1361	0.0665196	-0.56347	0.822846	1	0.177154	0.251225	0.575232	0.576105	0.667605	0
DE_2	ENSG00000259462.2	CPEB1-AS1	lncRNA	lncRNA	introns	15	58	0.131546	0.563401	0.238868	1	0.761132	0.784311	0.794521	0.77103	0.695004	0
DE_2	ENSG00000082014.16	SMARCD3	mRNA	mRNA	introns	2300	3441	0.081071	-0.563387	0.82195	1	0.17805	0.252034	0.599373	0.599723	0.688866	0
DE_2	ENSG00000253390.1	AC104561.1	lncRNA	lncRNA	introns	47	51	0.0533003	-0.563371	0.808026	1	0.191974	0.266298	0.520408	0.542087	0.636278	0
DE_2	ENSG00000250961.1	AC025470.2	lncRNA	lncRNA	introns	48	52	0.0673888	-0.563326	0.808139	1	0.191861	0.266184	0.52	0.541256	0.635496	0
DE_2	ENSG00000258830.1	AC137834.1	mRNA	mRNA	introns	102	133	0.0585781	-0.563279	0.814026	1	0.185974	0.260311	0.565957	0.574749	0.666342	0
ES_1	ENSG00000259905.5	PWRN1	lncRNA	lncRNA	introns	429	432	0.0342584	-0.563253	0.766896	1	0.233104	0.305847	0.501742	0.50325	0.599509	0
ES_1	ENSG00000124613.8	ZNF391	mRNA	mRNA	introns	490	461	0.054862	-0.563195	0.765716	1	0.234284	0.307014	0.484753	0.486126	0.582943	0
ES_1	ENSG00000248008.2	NRAV	lncRNA	lncRNA	introns	42	27	0.0288801	-0.563168	0.742649	1	0.257351	0.328984	0.391304	0.410193	0.506797	0
ES_1	ENSG00000245281.7	AC124242.1	lncRNA	lncRNA	introns	55	91	0.0812711	0.563163	0.25177	1	0.74823	0.7728	0.623288	0.61446	0.518927	0
DE_2	ENSG00000235077.1	AC073842.1	lncRNA	lncRNA	introns	36	40	0.0602096	-0.563151	0.796047	1	0.203953	0.277765	0.526316	0.554005	0.647305	0
DE_2	ENSG00000185324.21	CDK10	mRNA	mRNA	introns	150	254	0.0508286	-0.56312	0.813778	1	0.186222	0.260554	0.628713	0.633465	0.718581	0
ES_1	ENSG00000099624.7	ATP5F1D	mRNA	mRNA	introns	38	28	0.0142018	-0.563117	0.752737	1	0.247263	0.319413	0.424242	0.444122	0.541373	0
DE_1	ENSG00000233080.3	LINC01399	ncRNA	pseudogene	introns	16	66	0.0687501	0.563033	0.245987	1	0.754013	0.777906	0.804878	0.784331	0.711118	0
DE_2	ENSG00000228127.2	LINC01649	lncRNA	lncRNA	introns	36	34	0.0824722	-0.56303	0.797514	1	0.202486	0.276309	0.485714	0.516528	0.61216	0
ES_1	ENSG00000138795.9	LEF1	mRNA	mRNA	introns	62	41	0.0432301	-0.563013	0.747348	1	0.252652	0.324609	0.398058	0.41071	0.507305	0
DE_1	ENSG00000114251.14	WNT5A	mRNA	mRNA	introns	85	80	0.0643195	-0.562978	0.812089	1	0.187911	0.262328	0.484848	0.498294	0.594693	0
ES_2	ENSG00000143155.12	TIPRL	mRNA	mRNA	introns	152	144	0.0827276	-0.56297	0.793511	1	0.206489	0.280141	0.486486	0.492444	0.58904	0
ES_1	ENSG00000233609.3	RPL10P19	ncRNA	pseudogene	introns	22	35	0.0781453	0.562942	0.253011	1	0.746989	0.77169	0.614035	0.591191	0.494672	0
DE_2	ENSG00000172476.4	RAB40A	mRNA	mRNA	introns	78	129	0.0876624	-0.562906	0.808931	1	0.191069	0.265427	0.623188	0.632474	0.717688	0
ES_1	ENSG00000259039.2	AL161804.1	lncRNA	lncRNA	introns	47	32	0.0243514	-0.56289	0.747775	1	0.252225	0.324225	0.405063	0.421608	0.518489	0
DE_2	ENSG00000166851.14	PLK1	mRNA	mRNA	introns	243	424	0.0523751	-0.56289	0.815504	1	0.184496	0.258777	0.635682	0.638537	0.722959	0
ES_1	ENSG00000143195.12	ILDR2	mRNA	mRNA	introns	68	45	0.0577876	-0.562857	0.747924	1	0.252076	0.324117	0.39823	0.409755	0.506291	0
DE_2	ENSG00000197182.14	MIRLET7BHG	lncRNA	lncRNA	introns	77	146	0.0316018	-0.562836	0.804723	1	0.195277	0.269503	0.654709	0.662902	0.743908	0
DE_2	ENSG00000261028.1	AC012322.1	lncRNA	lncRNA	introns	27	38	0.042246	-0.562803	0.79158	1	0.20842	0.28208	0.584615	0.614927	0.70228	0
ES_2	ENSG00000124664.10	SPDEF	mRNA	mRNA	introns	17	39	0.133777	0.562784	0.233283	1	0.766717	0.78931	0.696429	0.666603	0.575119	0
DE_1	ENSG00000087884.14	AAMDC	mRNA	mRNA	introns	1302	1743	0.0609955	-0.562781	0.825242	1	0.174758	0.24877	0.572414	0.573107	0.664771	0
ES_1	ENSG00000246145.1	RRS1-AS1	lncRNA	lncRNA	introns	89	63	0.0347703	-0.562751	0.753568	1	0.246432	0.31853	0.414474	0.423073	0.519964	0
DE_1	ENSG00000101365.20	IDH3B	mRNA	mRNA	introns	79	116	0.0311736	-0.562751	0.811727	1	0.188273	0.262689	0.594872	0.605309	0.693749	0
DE_2	ENSG00000151812.14	SLC35F4	mRNA	mRNA	introns	1415	2341	0.0591721	-0.562634	0.819594	1	0.180406	0.254484	0.623269	0.623787	0.710053	0
DE_2	ENSG00000177889.9	UBE2N	mRNA	mRNA	introns	3372	5328	0.070984	-0.562553	0.820876	1	0.179124	0.253171	0.612414	0.612641	0.700223	0
ES_1	ENSG00000083457.11	ITGAE	mRNA	mRNA	introns	355	339	0.0263553	-0.562546	0.765248	1	0.234752	0.30742	0.488473	0.49035	0.586938	0
DE_2	ENSG00000222009.8	BTBD19	mRNA	mRNA	introns	85	90	0.0924602	-0.562535	0.812482	1	0.187518	0.261929	0.514286	0.526533	0.621554	0
DE_1	ENSG00000266202.1	AC005697.1	mRNA	mRNA	introns	65	87	0.0369404	-0.562532	0.807923	1	0.192077	0.266398	0.572368	0.586058	0.676473	0
DE_2	ENSG00000131174.5	COX7B	mRNA	mRNA	introns	192	339	0.0935872	-0.562518	0.814262	1	0.185738	0.260059	0.638418	0.641982	0.725893	0
DE_1	ENSG00000164329.13	TENT2	mRNA	mRNA	introns	4663	6104	0.0814282	-0.562497	0.825962	1	0.174038	0.247979	0.566917	0.567114	0.659256	0
ES_1	ENSG00000042980.12	ADAM28	mRNA	mRNA	introns	208	165	0.0389653	-0.562497	0.761179	1	0.238821	0.311358	0.442359	0.445873	0.543027	0
DE_1	ENSG00000111276.10	CDKN1B	mRNA	mRNA	introns	220	283	0.0577893	-0.562427	0.821413	1	0.178587	0.252581	0.562624	0.566841	0.658995	0
ES_2	ENSG00000271848.1	AC073389.2	lncRNA	lncRNA	introns	42	39	0.0418865	-0.562399	0.781223	1	0.218777	0.29216	0.481481	0.503147	0.599267	0
DE_2	ENSG00000056050.6	HPF1	mRNA	mRNA	introns	160	184	0.0751782	-0.562278	0.818656	1	0.181344	0.255527	0.534884	0.541053	0.635138	0
ES_2	ENSG00000271335.5	AL117336.3	lncRNA	lncRNA	introns	394	497	0.0569008	-0.562278	0.798658	1	0.201342	0.275222	0.5578	0.5597	0.652418	0
DE_2	ENSG00000142530.10	FAM71E1	mRNA	mRNA	introns	42	61	0.027993	-0.562276	0.799436	1	0.200564	0.274451	0.592233	0.611434	0.699114	0
DE_1	ENSG00000239774.1	AC125618.1	lncRNA	lncRNA	introns	61	55	0.0616175	-0.562229	0.805645	1	0.194355	0.268564	0.474138	0.493272	0.589716	0
DE_1	ENSG00000188523.8	CFAP77	mRNA	mRNA	introns	955	1415	0.06924	-0.562176	0.823088	1	0.176912	0.250994	0.597046	0.597912	0.687067	1
ES_2	ENSG00000275835.4	TUBGCP5	mRNA	mRNA	introns	225	288	0.0435463	-0.562174	0.796982	1	0.203018	0.276817	0.561404	0.564688	0.656984	0
ES_2	ENSG00000075043.18	KCNQ2	mRNA	mRNA	introns	629	1076	0.0363177	-0.562137	0.796571	1	0.203429	0.277254	0.631085	0.631997	0.717164	0
ES_2	ENSG00000171094.17	ALK	mRNA	mRNA	introns	182	152	0.0707805	-0.562046	0.793841	1	0.206159	0.279825	0.45509	0.460395	0.557452	0
DE_2	ENSG00000175115.11	PACS1	mRNA	mRNA	introns	9034	14447	0.0728634	-0.562033	0.820667	1	0.179333	0.253404	0.615263	0.615347	0.702539	1
DE_2	ENSG00000104825.16	NFKBIB	mRNA	mRNA	introns	69	106	0.0296091	-0.562	0.806948	1	0.193052	0.267342	0.605714	0.616928	0.703929	0
ES_1	ENSG00000266268.5	AP005203.1	lncRNA	lncRNA	introns	473	451	0.0253796	-0.561947	0.765456	1	0.234544	0.307235	0.488095	0.489504	0.586017	0
DE_2	ENSG00000078081.7	LAMP3	mRNA	mRNA	introns	142	161	0.0774834	-0.561941	0.817655	1	0.182345	0.256569	0.531353	0.538366	0.632574	0
ES_2	ENSG00000231918.1	AC007402.1	lncRNA	lncRNA	introns	246	213	0.0733814	-0.56193	0.795847	1	0.204153	0.277974	0.464052	0.467909	0.564872	1
ES_1	ENSG00000104671.7	DCTN6	mRNA	mRNA	introns	118	87	0.0362155	-0.561915	0.756471	1	0.243529	0.315772	0.42439	0.430767	0.527664	0
DE_2	ENSG00000258551.5	CRAT37	lncRNA	lncRNA	introns	44	64	0.0494844	-0.561913	0.800028	1	0.199972	0.273922	0.592593	0.610906	0.698593	0
ES_1	ENSG00000106609.16	TMEM248	mRNA	mRNA	introns	938	974	0.0562684	-0.561879	0.767587	1	0.232413	0.305172	0.509414	0.51009	0.605833	0
DE_1	ENSG00000113504.20	SLC12A7	mRNA	mRNA	introns	4231	5508	0.0809798	-0.561875	0.82574	1	0.17426	0.248252	0.565561	0.565779	0.657936	0
DE_2	ENSG00000166908.17	PIP4K2C	mRNA	mRNA	introns	116	153	0.0592539	-0.561853	0.814582	1	0.185418	0.25972	0.568773	0.576422	0.667644	0
DE_1	ENSG00000072042.12	RDH11	mRNA	mRNA	introns	350	502	0.0512989	-0.561838	0.82112	1	0.17888	0.252905	0.589202	0.591626	0.681382	0
DE_1	ENSG00000188511.12	C22orf34	lncRNA	lncRNA	introns	117	206	0.0293448	-0.56183	0.811612	1	0.188388	0.262787	0.637771	0.643726	0.727307	0
DE_2	ENSG00000180626.9	ZNF594	mRNA	mRNA	introns	222	375	0.0466202	-0.561813	0.815193	1	0.184807	0.259087	0.628141	0.63136	0.716562	0
DE_2	ENSG00000102452.16	NALCN	mRNA	mRNA	introns	68	97	0.0546422	-0.561812	0.805775	1	0.194225	0.268452	0.587879	0.600028	0.688904	1
ES_2	ENSG00000213420.7	GPC2	mRNA	mRNA	introns	65	61	0.050854	-0.56179	0.785897	1	0.214103	0.287739	0.484127	0.498068	0.594277	0
DE_2	ENSG00000174446.12	SNAPC5	mRNA	mRNA	introns	117	187	0.0543747	-0.561785	0.811977	1	0.188023	0.262448	0.615132	0.621543	0.707962	0
ES_2	ENSG00000205559.4	CHKB-DT	lncRNA	lncRNA	introns	43	59	0.0228682	-0.561736	0.78684	1	0.21316	0.286844	0.578431	0.594443	0.683895	0
ES_2	ENSG00000264666.1	AC020558.1	lncRNA	lncRNA	introns	49	55	0.0309787	-0.561709	0.782158	1	0.217842	0.291305	0.528846	0.545296	0.639001	0
ES_2	ENSG00000196465.10	MYL6B	mRNA	mRNA	introns	37	32	0.0388537	-0.561664	0.774921	1	0.225079	0.298362	0.463768	0.489294	0.585765	0
ES_2	ENSG00000229117.8	RPL41	mRNA	mRNA	introns	37	32	0.0388537	-0.561664	0.774921	1	0.225079	0.298362	0.463768	0.489294	0.585765	0
DE_1	ENSG00000141002.19	TCF25	mRNA	mRNA	introns	1732	3059	0.0530148	-0.561631	0.819951	1	0.180049	0.254088	0.638489	0.638893	0.723093	0
ES_2	ENSG00000221890.3	NPTXR	mRNA	mRNA	introns	54	77	0.0237655	-0.561618	0.783184	1	0.216816	0.290351	0.587786	0.600167	0.688999	0
DE_2	ENSG00000178252.17	WDR6	mRNA	mRNA	introns	157	417	0.181513	0.561591	0.21061	1	0.78939	0.809887	0.726481	0.723173	0.638992	0
DE_2	ENSG00000070444.14	MNT	mRNA	mRNA	introns	320	552	0.0476086	-0.561558	0.816047	1	0.183953	0.258231	0.633028	0.635218	0.719889	0
DE_2	ENSG00000025770.18	NCAPH2	mRNA	mRNA	introns	114	223	0.0326024	-0.561557	0.807495	1	0.192505	0.266867	0.661721	0.66709	0.747306	0
DE_2	ENSG00000205913.6	SRRM2-AS1	lncRNA	lncRNA	introns	196	338	0.0517638	-0.561515	0.814279	1	0.185721	0.260041	0.632959	0.636528	0.721022	0
ES_2	ENSG00000260230.3	FRRS1L	mRNA	mRNA	introns	43	43	0.0467309	-0.561476	0.784968	1	0.215032	0.288623	0.5	0.520208	0.615399	0
ES_1	ENSG00000105640.12	RPL18A	mRNA	mRNA	introns	146	133	0.0175577	-0.561439	0.760849	1	0.239151	0.311644	0.476703	0.481375	0.578014	1
DE_2	ENSG00000110651.11	CD81	mRNA	mRNA	introns	497	694	0.0636231	-0.561429	0.82066	1	0.17934	0.253408	0.582704	0.584416	0.674823	0
ES_2	ENSG00000107611.15	CUBN	mRNA	mRNA	introns	104	112	0.0485784	-0.561408	0.793915	1	0.206085	0.279783	0.518519	0.526535	0.621372	0
ES_2	ENSG00000167785.8	ZNF558	mRNA	mRNA	introns	57	71	0.0240078	-0.561396	0.787135	1	0.212865	0.286562	0.554688	0.567797	0.65971	0
ES_1	ENSG00000231851.5	UTAT33	lncRNA	lncRNA	introns	34	18	0.0448678	-0.561386	0.741778	1	0.258222	0.329811	0.346154	0.370627	0.464956	0
DE_2	ENSG00000226194.5	LINC02519	lncRNA	lncRNA	introns	105	129	0.0716419	-0.561382	0.812647	1	0.187353	0.261781	0.551282	0.560202	0.652739	0
DE_2	ENSG00000109736.14	MFSD10	mRNA	mRNA	introns	28	26	0.0607029	-0.561352	0.79301	1	0.20699	0.280633	0.481481	0.521211	0.616329	0
DE_1	ENSG00000164548.10	TRA2A	mRNA	mRNA	introns	5543	8027	0.0784724	-0.561319	0.824163	1	0.175837	0.249906	0.591525	0.591677	0.68135	0
DE_2	ENSG00000100505.13	TRIM9	mRNA	mRNA	introns	45	59	0.0468934	-0.561285	0.804887	1	0.195113	0.269369	0.567308	0.586859	0.677006	0
DE_1	ENSG00000163219.11	ARHGAP25	mRNA	mRNA	introns	154	134	0.0737438	-0.561274	0.818409	1	0.181591	0.255803	0.465278	0.473011	0.569788	0
DE_2	ENSG00000184232.8	OAF	mRNA	mRNA	introns	48	56	0.0531568	-0.56123	0.801737	1	0.198263	0.272365	0.538462	0.558554	0.651198	0
DE_2	ENSG00000170581.13	STAT2	mRNA	mRNA	introns	217	299	0.0619007	-0.561225	0.818119	1	0.181881	0.256133	0.579457	0.583412	0.673885	1
DE_1	ENSG00000124608.4	AARS2	mRNA	mRNA	introns	732	947	0.0754406	-0.561223	0.824244	1	0.175756	0.249833	0.564026	0.565289	0.657385	0
DE_2	ENSG00000258483.3	LINC02251	lncRNA	lncRNA	introns	23	30	0.0443746	-0.561217	0.784899	1	0.215101	0.288672	0.566038	0.603656	0.692052	1
ES_2	ENSG00000095739.10	BAMBI	mRNA	mRNA	introns	63	63	0.0451085	-0.561141	0.788058	1	0.211942	0.285603	0.5	0.513831	0.609281	0
DE_2	ENSG00000250708.1	LINC02269	lncRNA	lncRNA	introns	70	75	0.0700418	-0.561098	0.810407	1	0.189593	0.263961	0.517241	0.531937	0.62641	0
ES_2	ENSG00000167861.15	HID1	mRNA	mRNA	introns	28	28	0.0275992	-0.561086	0.781588	1	0.218412	0.291821	0.5	0.530821	0.625359	0
ES_2	ENSG00000104081.13	BMF	mRNA	mRNA	introns	147	179	0.0414263	-0.561077	0.794137	1	0.205863	0.279614	0.54908	0.554285	0.647235	0
DE_2	ENSG00000230392.1	AC004835.1	lncRNA	lncRNA	introns	24	34	0.0750906	-0.561069	0.789206	1	0.210794	0.284454	0.586207	0.619853	0.706372	0
DE_2	ENSG00000026508.18	CD44	mRNA	mRNA	introns	66	80	0.0552278	-0.561059	0.807189	1	0.192811	0.267153	0.547945	0.562208	0.654533	0
ES_1	ENSG00000132436.11	FIGNL1	mRNA	mRNA	introns	19	33	0.0941172	0.561032	0.260618	1	0.739382	0.764788	0.634615	0.609864	0.514461	0
DE_1	ENSG00000206077.10	ZDHHC11B	mRNA	mRNA	introns	16	40	0.155513	0.561005	0.212661	1	0.787339	0.807989	0.714286	0.67727	0.587198	0
DE_1	ENSG00000115392.11	FANCL	mRNA	mRNA	introns	10553	12229	0.0982102	-0.56098	0.826405	1	0.173595	0.247587	0.536783	0.536879	0.631027	0
DE_1	ENSG00000160087.20	UBE2J2	mRNA	mRNA	introns	2399	2938	0.106943	-0.560948	0.825637	1	0.174363	0.248337	0.550497	0.550898	0.644081	0
DE_1	ENSG00000253880.1	AC009435.1	lncRNA	lncRNA	introns	179	185	0.0507664	-0.560862	0.82006	1	0.17994	0.253998	0.508242	0.514272	0.609655	0
DE_1	ENSG00000175868.13	CALCB	mRNA	mRNA	introns	112	125	0.0508515	-0.560862	0.814434	1	0.185566	0.259855	0.527426	0.536568	0.630717	0
DE_2	ENSG00000160131.13	VMA21	mRNA	mRNA	introns	172	302	0.0930672	-0.560833	0.813183	1	0.186817	0.26117	0.637131	0.641118	0.724912	0
DE_2	ENSG00000105967.15	TFEC	mRNA	mRNA	introns	39	44	0.061136	-0.560828	0.796997	1	0.203003	0.276809	0.53012	0.555347	0.648177	0
DE_1	ENSG00000139044.11	B4GALNT3	mRNA	mRNA	introns	6448	10367	0.072229	-0.560802	0.822184	1	0.177816	0.251851	0.616533	0.616652	0.703512	0
DE_2	ENSG00000163219.11	ARHGAP25	mRNA	mRNA	introns	129	122	0.0801515	-0.560801	0.816464	1	0.183536	0.257815	0.486056	0.494697	0.590856	0
ES_1	ENSG00000052723.11	SIKE1	mRNA	mRNA	introns	259	206	0.0694542	-0.560798	0.760933	1	0.239067	0.311596	0.443011	0.445821	0.542682	0
DE_1	ENSG00000259673.5	IQCH-AS1	lncRNA	lncRNA	introns	207	312	0.0512773	-0.560787	0.818151	1	0.181849	0.256101	0.601156	0.605066	0.693244	0
ES_1	ENSG00000153060.7	TEKT5	mRNA	mRNA	introns	41	29	0.0212315	-0.560775	0.749053	1	0.250947	0.322974	0.414286	0.432929	0.529662	0
DE_1	ENSG00000117408.10	IPO13	mRNA	mRNA	introns	531	590	0.0970261	-0.560771	0.824591	1	0.175409	0.249437	0.526316	0.528259	0.622895	0
DE_2	ENSG00000117122.13	MFAP2	mRNA	mRNA	introns	65	67	0.0900104	-0.560761	0.808053	1	0.191947	0.266267	0.507576	0.523789	0.618672	0
DE_2	ENSG00000234546.3	LNCTAM34A	lncRNA	lncRNA	introns	65	67	0.0900104	-0.560761	0.808053	1	0.191947	0.266267	0.507576	0.523789	0.618672	0
ES_1	ENSG00000166257.8	SCN3B	mRNA	mRNA	introns	39	24	0.0280387	-0.560714	0.737143	1	0.262857	0.334131	0.380952	0.40148	0.497339	0
DE_1	ENSG00000281649.1	EBLN3P	lncRNA	lncRNA	introns	59	174	0.137816	0.560617	0.217937	1	0.782063	0.803244	0.746781	0.738727	0.657185	0
ES_2	ENSG00000175166.16	PSMD2	mRNA	mRNA	introns	51	39	0.0522596	-0.560586	0.781133	1	0.218867	0.292247	0.433333	0.452978	0.549814	0
DE_2	ENSG00000173614.13	NMNAT1	mRNA	mRNA	introns	334	391	0.102226	-0.560493	0.820965	1	0.179035	0.253054	0.53931	0.542226	0.635946	0
DE_1	ENSG00000150456.10	EEF1AKMT1	mRNA	mRNA	introns	430	601	0.0535391	-0.560455	0.821423	1	0.178577	0.252572	0.582929	0.584943	0.675151	0
DE_2	ENSG00000267767.2	LINC01801	lncRNA	lncRNA	introns	96	152	0.0305169	-0.560418	0.809807	1	0.190193	0.26457	0.612903	0.620754	0.707071	0
DE_2	ENSG00000181830.8	SLC35C1	mRNA	mRNA	introns	57	68	0.0543558	-0.560395	0.804551	1	0.195449	0.269667	0.544	0.560663	0.653008	0
DE_1	ENSG00000117448.13	AKR1A1	mRNA	mRNA	introns	1137	1329	0.102069	-0.560349	0.824954	1	0.175046	0.249062	0.538929	0.539805	0.633663	0
DE_2	ENSG00000103723.13	AP3B2	mRNA	mRNA	introns	1136	2063	0.061782	-0.560337	0.816601	1	0.183399	0.257694	0.644889	0.645475	0.728615	0
DE_1	ENSG00000023902.13	PLEKHO1	mRNA	mRNA	introns	481	531	0.0964008	-0.560261	0.824154	1	0.175846	0.249906	0.524704	0.526856	0.621488	0
DE_1	ENSG00000130244.12	FAM98C	mRNA	mRNA	introns	25	29	0.0223577	-0.560257	0.798028	1	0.201972	0.275777	0.537037	0.575832	0.666862	0
ES_2	ENSG00000099617.3	EFNA2	mRNA	mRNA	introns	50	61	0.0235141	-0.560221	0.784699	1	0.215301	0.288868	0.54955	0.56468	0.656671	0
ES_1	ENSG00000170260.8	ZNF212	mRNA	mRNA	introns	458	439	0.0519407	-0.560214	0.764834	1	0.235166	0.307841	0.489409	0.490856	0.587037	0
ES_2	ENSG00000258890.6	CEP95	mRNA	mRNA	introns	813	1294	0.0439278	-0.560119	0.797021	1	0.202979	0.276782	0.614143	0.614897	0.701864	0
ES_2	ENSG00000116754.13	SRSF11	mRNA	mRNA	introns	2266	2884	0.111139	-0.560106	0.799768	1	0.200232	0.274147	0.56	0.560327	0.652654	0
ES_1	ENSG00000266313.1	AC026254.2	lncRNA	lncRNA	introns	108	89	0.0227438	-0.560001	0.760309	1	0.239691	0.312136	0.451777	0.4584	0.55512	0
DE_1	ENSG00000075336.11	TIMM21	mRNA	mRNA	introns	267	334	0.033297	-0.559932	0.821171	1	0.178829	0.252858	0.55574	0.559278	0.651661	0
DE_1	ENSG00000067113.16	PLPP1	mRNA	mRNA	introns	18736	26748	0.0888056	-0.559845	0.82395	1	0.17605	0.250142	0.588075	0.58812	0.677926	0
DE_1	ENSG00000238105.7	GOLGA2P5	ncRNA	pseudogene	introns	138	171	0.0556674	-0.559844	0.817494	1	0.182506	0.256744	0.553398	0.560272	0.652562	0
DE_2	ENSG00000096384.19	HSP90AB1	mRNA	mRNA	introns	560	765	0.0796599	-0.559836	0.820432	1	0.179568	0.253629	0.577358	0.578902	0.669587	0
DE_2	ENSG00000259070.5	LINC00639	lncRNA	lncRNA	introns	184	274	0.0532604	-0.559824	0.814512	1	0.185488	0.259787	0.598253	0.602602	0.690906	0
ES_1	ENSG00000263753.7	LINC00667	lncRNA	lncRNA	introns	145	120	0.0220284	-0.559814	0.760963	1	0.239037	0.311579	0.45283	0.457753	0.554443	0
DE_1	ENSG00000121577.13	POPDC2	mRNA	mRNA	introns	81	76	0.064121	-0.559739	0.809965	1	0.190035	0.264421	0.484076	0.498128	0.593992	0
ES_2	ENSG00000100802.14	C14orf93	mRNA	mRNA	introns	49	121	0.0883205	0.559739	0.237908	1	0.762092	0.785139	0.711765	0.70244	0.615611	0
ES_1	ENSG00000258603.3	AC005225.2	lncRNA	lncRNA	introns	314	280	0.0318934	-0.559735	0.762173	1	0.237827	0.310355	0.47138	0.473572	0.570078	0
DE_1	ENSG00000280953.2	LINC01163	lncRNA	lncRNA	introns	20	55	0.124048	0.559731	0.223172	1	0.776828	0.798547	0.733333	0.706873	0.620641	0
ES_2	ENSG00000110871.14	COQ5	mRNA	mRNA	introns	166	182	0.0492546	-0.559697	0.795729	1	0.204271	0.278103	0.522989	0.527945	0.622424	1
DE_2	ENSG00000106484.15	MEST	mRNA	mRNA	introns	524	732	0.0756987	-0.559687	0.820057	1	0.179943	0.253998	0.582803	0.584421	0.674563	0
ES_2	ENSG00000259754.1	AC092078.2	lncRNA	lncRNA	introns	14	37	0.0899114	0.559655	0.248017	1	0.751983	0.776196	0.72549	0.694026	0.606133	0
DE_1	ENSG00000106009.15	BRAT1	mRNA	mRNA	introns	419	515	0.0666042	-0.559645	0.822602	1	0.177398	0.251419	0.551392	0.553678	0.646447	1
DE_2	ENSG00000092208.17	GEMIN2	mRNA	mRNA	introns	287	439	0.0547085	-0.559634	0.816464	1	0.183536	0.257815	0.604683	0.607409	0.695158	0
ES_1	ENSG00000255367.3	AC127526.2	lncRNA	lncRNA	introns	27	43	0.0725632	0.559598	0.254015	1	0.745985	0.770745	0.614286	0.595828	0.500057	0
DE_1	ENSG00000243224.1	AC006252.1	lncRNA	lncRNA	introns	57	51	0.0611458	-0.559596	0.803084	1	0.196916	0.271111	0.472222	0.492683	0.588705	0
ES_2	ENSG00000115459.17	ELMOD3	mRNA	mRNA	introns	206	175	0.0719967	-0.559441	0.793707	1	0.206293	0.279934	0.459318	0.463946	0.560528	0
DE_1	ENSG00000132153.14	DHX30	mRNA	mRNA	introns	3157	3911	0.0846612	-0.559439	0.82507	1	0.17493	0.248921	0.553339	0.553641	0.64638	0
DE_1	ENSG00000039068.18	CDH1	mRNA	mRNA	introns	114	166	0.0437088	-0.559409	0.813743	1	0.186257	0.260586	0.592857	0.600132	0.68864	0
ES_2	ENSG00000129472.14	RAB2B	mRNA	mRNA	introns	167	451	0.09659	0.559408	0.238391	1	0.761609	0.784723	0.729773	0.727316	0.64412	0
ES_1	ENSG00000235724.8	AC009299.3	lncRNA	lncRNA	introns	267	195	0.0618963	-0.559365	0.75725	1	0.24275	0.31504	0.422078	0.424891	0.521236	0
DE_1	ENSG00000139182.14	CLSTN3	mRNA	mRNA	introns	774	1091	0.0633239	-0.559206	0.822195	1	0.177805	0.251841	0.584987	0.586096	0.676003	0
ES_2	ENSG00000231090.2	MIR4422HG	lncRNA	lncRNA	introns	36	27	0.0654926	-0.55912	0.776774	1	0.223226	0.296509	0.428571	0.456559	0.553136	0
ES_2	ENSG00000232907.7	DLGAP4-AS1	lncRNA	lncRNA	introns	498	833	0.0355118	-0.559087	0.795368	1	0.204632	0.278462	0.625845	0.627016	0.712379	0
DE_1	ENSG00000233217.2	MROH3P	ncRNA	pseudogene	introns	44	38	0.0754158	-0.559006	0.808423	1	0.191577	0.265907	0.463415	0.490355	0.586348	0
ES_1	ENSG00000139190.16	VAMP1	mRNA	mRNA	introns	90	66	0.0329447	-0.558976	0.753966	1	0.246034	0.318172	0.423077	0.431414	0.527813	0
ES_2	ENSG00000125898.12	FAM110A	mRNA	mRNA	introns	55	70	0.0270204	-0.558971	0.786325	1	0.213675	0.287371	0.56	0.5733	0.664358	0
DE_1	ENSG00000184277.12	TM2D3	mRNA	mRNA	introns	317	494	0.0530162	-0.558899	0.818802	1	0.181198	0.255375	0.609125	0.611598	0.698767	1
DE_1	ENSG00000259077.1	AL136501.1	lncRNA	lncRNA	introns	67	83	0.0443073	-0.558856	0.8108	1	0.1892	0.263551	0.553333	0.56738	0.658932	0
ES_1	ENSG00000151176.7	PLBD2	mRNA	mRNA	introns	554	510	0.0413565	-0.558831	0.76368	1	0.23632	0.308963	0.479323	0.480543	0.57676	0
DE_1	ENSG00000114859.15	CLCN2	mRNA	mRNA	introns	469	514	0.0748965	-0.558749	0.823431	1	0.176569	0.250654	0.522889	0.525101	0.619584	0
ES_1	ENSG00000259868.2	AL163952.1	lncRNA	lncRNA	introns	101	78	0.0276214	-0.558729	0.756833	1	0.243167	0.315419	0.435754	0.443026	0.539516	0
DE_1	ENSG00000100027.14	YPEL1	mRNA	mRNA	introns	748	3421	0.0762256	0.558716	0.24936	1	0.75064	0.774996	0.82058	0.820226	0.755951	0
ES_1	ENSG00000198721.12	ECI2	mRNA	mRNA	introns	605	585	0.0563854	-0.558713	0.764778	1	0.235222	0.307889	0.491597	0.492684	0.588557	0
ES_2	ENSG00000256229.7	ZNF486	mRNA	mRNA	introns	195	287	0.0283671	-0.558679	0.793307	1	0.206693	0.280343	0.595436	0.598789	0.687331	0
ES_2	ENSG00000215452.5	ZNF663P	ncRNA	pseudogene	introns	250	388	0.0329495	-0.558665	0.794173	1	0.205827	0.279589	0.60815	0.610647	0.69789	0
ES_1	ENSG00000133961.20	NUMB	mRNA	mRNA	introns	3675	4324	0.0420824	-0.558643	0.76795	1	0.23205	0.304848	0.540568	0.540725	0.634248	0
DE_2	ENSG00000262434.1	AC087392.4	lncRNA	lncRNA	introns	113	183	0.044696	-0.558639	0.810413	1	0.189587	0.263959	0.618243	0.624764	0.710341	0
DE_1	ENSG00000101347.9	SAMHD1	mRNA	mRNA	introns	33	43	0.0276637	-0.558499	0.794984	1	0.205016	0.278798	0.565789	0.592781	0.681917	0
ES_2	ENSG00000108179.13	PPIF	mRNA	mRNA	introns	84	88	0.0472565	-0.558397	0.790643	1	0.209357	0.283065	0.511628	0.52167	0.61628	0
ES_1	ENSG00000198728.10	LDB1	mRNA	mRNA	introns	611	657	0.0485045	-0.558385	0.766419	1	0.233581	0.306326	0.518139	0.519147	0.613884	0
DE_2	ENSG00000197119.12	SLC25A29	mRNA	mRNA	introns	823	2977	0.129375	0.558352	0.231711	1	0.768289	0.790781	0.783421	0.782989	0.710157	0
ES_1	ENSG00000232940.5	HCG25	lncRNA	lncRNA	introns	60	43	0.0417911	-0.558328	0.750584	1	0.249416	0.321464	0.417476	0.430085	0.52635	0
ES_2	ENSG00000041988.15	THAP3	mRNA	mRNA	introns	55	45	0.0714465	-0.558273	0.784931	1	0.215069	0.288652	0.45	0.46759	0.563934	0
ES_2	ENSG00000197332.8	AC008543.1	lncRNA	lncRNA	introns	130	433	0.0641967	0.558262	0.253703	1	0.746297	0.771028	0.769094	0.766625	0.690486	0
ES_1	ENSG00000196363.9	WDR5	mRNA	mRNA	introns	877	961	0.0512068	-0.558147	0.766814	1	0.233186	0.305908	0.522851	0.523544	0.618014	0
DE_1	ENSG00000143771.11	CNIH4	mRNA	mRNA	introns	957	1108	0.101102	-0.558146	0.823813	1	0.176187	0.250277	0.536562	0.537605	0.63125	0
DE_1	ENSG00000065989.15	PDE4A	mRNA	mRNA	introns	78	109	0.026934	-0.558076	0.809087	1	0.190913	0.265266	0.582888	0.593836	0.682802	0
ES_2	ENSG00000124194.16	GDAP1L1	mRNA	mRNA	introns	65	85	0.0277627	-0.558011	0.788047	1	0.211953	0.285605	0.566667	0.577684	0.6682	0
ES_1	ENSG00000176182.5	MYPOP	mRNA	mRNA	introns	163	151	0.0178549	-0.558005	0.760464	1	0.239536	0.311985	0.480892	0.485015	0.580986	0
ES_2	ENSG00000237232.7	ZNF295-AS1	lncRNA	lncRNA	introns	24	28	0.0178484	-0.557997	0.773342	1	0.226658	0.299934	0.538462	0.570466	0.661621	0
ES_1	ENSG00000120049.19	KCNIP2	mRNA	mRNA	introns	234	225	0.0433735	-0.557994	0.762664	1	0.237336	0.309909	0.490196	0.49301	0.588752	0
ES_2	ENSG00000283162.1	AL390726.6	ncRNA	pseudogene	introns	17	44	0.12095	0.557914	0.246902	1	0.753098	0.777122	0.721311	0.695133	0.607665	0
DE_1	ENSG00000188566.13	NDOR1	mRNA	mRNA	introns	679	987	0.0679284	-0.557873	0.821081	1	0.178919	0.252942	0.592437	0.593666	0.682618	0
DE_2	ENSG00000124839.12	RAB17	mRNA	mRNA	introns	3170	7950	0.212544	0.557793	0.205826	1	0.794174	0.814227	0.714928	0.714756	0.629941	0
ES_2	ENSG00000255191.1	AP003555.3	lncRNA	lncRNA	introns	61	55	0.0410813	-0.557793	0.781503	1	0.218497	0.291896	0.474138	0.489219	0.585041	0
DE_2	ENSG00000090447.11	TFAP4	mRNA	mRNA	introns	208	361	0.0520966	-0.557745	0.812967	1	0.187033	0.261405	0.634446	0.637769	0.721576	0
ES_2	ENSG00000236305.1	SLC12A9-AS1	lncRNA	lncRNA	introns	50	45	0.0487698	-0.557725	0.779168	1	0.220832	0.294116	0.473684	0.492081	0.587807	0
DE_1	ENSG00000181789.14	COPG1	mRNA	mRNA	introns	1572	1867	0.081164	-0.557651	0.824131	1	0.175869	0.249921	0.54289	0.543514	0.636691	0
DE_2	ENSG00000156509.13	FBXO43	mRNA	mRNA	introns	77	89	0.0567749	-0.557561	0.811924	1	0.188076	0.262498	0.536145	0.548754	0.641552	0
DE_2	ENSG00000240254.1	B4GALT4-AS1	lncRNA	lncRNA	introns	42	42	0.0683394	-0.557332	0.800159	1	0.199841	0.273815	0.5	0.525305	0.619545	0
DE_1	ENSG00000152642.10	GPD1L	mRNA	mRNA	introns	95	91	0.065462	-0.55722	0.811391	1	0.188609	0.262992	0.489247	0.501043	0.596381	0
DE_2	ENSG00000143158.10	MPC2	mRNA	mRNA	introns	309	361	0.102019	-0.557195	0.819351	1	0.180649	0.25475	0.538806	0.541944	0.635153	0
ES_2	ENSG00000105640.12	RPL18A	mRNA	mRNA	introns	40	47	0.0226468	-0.557148	0.779489	1	0.220511	0.293819	0.54023	0.559521	0.651446	1
ES_2	ENSG00000130177.15	CDC16	mRNA	mRNA	introns	919	1261	0.0525611	-0.557124	0.797681	1	0.202319	0.276147	0.57844	0.579196	0.669438	0
DE_1	ENSG00000243629.1	LINC00880	lncRNA	lncRNA	introns	62	142	0.156519	0.557101	0.204724	1	0.795276	0.81519	0.696078	0.686103	0.597681	0
DE_2	ENSG00000035115.21	SH3YL1	mRNA	mRNA	introns	521	540	0.0878411	-0.55709	0.820053	1	0.179947	0.253998	0.508954	0.510971	0.605883	0
ES_2	ENSG00000164385.8	LINC01600	lncRNA	lncRNA	introns	98	98	0.0583131	-0.557034	0.789713	1	0.210287	0.283992	0.5	0.508849	0.603843	0
DE_2	ENSG00000251357.4	AP000350.4	mRNA	mRNA	introns	65	122	0.0312821	-0.557003	0.800548	1	0.199452	0.27349	0.652406	0.662098	0.74245	0
ES_1	ENSG00000165194.15	PCDH19	mRNA	mRNA	introns	358	518	0.0766946	-0.556986	0.76664	1	0.23336	0.306102	0.591324	0.592694	0.681611	0
ES_1	ENSG00000254614.2	AP003068.2	lncRNA	lncRNA	introns	75	52	0.0315903	-0.556895	0.74901	1	0.25099	0.323023	0.409449	0.419625	0.515419	0
DE_2	ENSG00000078967.12	UBE2D4	mRNA	mRNA	introns	108	137	0.0687393	-0.556879	0.811487	1	0.188513	0.262901	0.559184	0.567582	0.658809	0
ES_1	ENSG00000196247.11	ZNF107	mRNA	mRNA	introns	1406	1533	0.0590834	-0.556851	0.766463	1	0.233537	0.306295	0.521606	0.522039	0.616376	0
DE_2	ENSG00000174292.12	TNK1	mRNA	mRNA	introns	30	42	0.0386388	-0.556815	0.790534	1	0.209466	0.283168	0.583333	0.610581	0.697561	0
ES_1	ENSG00000259203.1	AC016044.1	lncRNA	lncRNA	introns	174	158	0.0308922	-0.556775	0.759616	1	0.240384	0.312792	0.475904	0.4798	0.575685	0
DE_1	ENSG00000257523.2	LINC02326	lncRNA	lncRNA	introns	12	39	0.11624	0.556667	0.231042	1	0.768958	0.791389	0.764706	0.727364	0.644612	1
DE_2	ENSG00000235597.1	LINC01102	lncRNA	lncRNA	introns	42	35	0.0706253	-0.556649	0.799273	1	0.200727	0.274605	0.454545	0.482608	0.578408	0
ES_2	ENSG00000256824.1	AP000721.2	lncRNA	lncRNA	introns	87	83	0.0434681	-0.556641	0.787	1	0.213	0.286681	0.488235	0.498474	0.593808	0
ES_2	ENSG00000175229.6	GAL3ST3	mRNA	mRNA	introns	25	55	0.100238	0.556549	0.232977	1	0.767023	0.789559	0.6875	0.666869	0.576467	0
DE_2	ENSG00000165688.11	PMPCA	mRNA	mRNA	introns	133	201	0.0706233	-0.556541	0.810923	1	0.189077	0.263456	0.601796	0.607689	0.694952	0
DE_1	ENSG00000131591.17	C1orf159	mRNA	mRNA	introns	3837	4853	0.110446	-0.556506	0.823775	1	0.176225	0.250308	0.558458	0.558701	0.65059	0
ES_2	ENSG00000177932.6	ZNF354C	mRNA	mRNA	introns	96	87	0.0563733	-0.556486	0.785738	1	0.214262	0.287826	0.47541	0.484959	0.580675	0
DE_2	ENSG00000159873.9	CCDC117	mRNA	mRNA	introns	199	405	0.0339196	-0.556461	0.808201	1	0.191799	0.266117	0.67053	0.673465	0.752056	0
DE_2	ENSG00000156795.7	WDYHV1	mRNA	mRNA	introns	1229	1689	0.0675049	-0.55641	0.820041	1	0.179959	0.254003	0.578821	0.579518	0.66962	0
DE_1	ENSG00000223547.9	ZNF844	mRNA	mRNA	introns	192	292	0.0293123	-0.556404	0.815942	1	0.184058	0.258325	0.603306	0.607455	0.694724	0
DE_2	ENSG00000138823.13	MTTP	mRNA	mRNA	introns	27	25	0.06053	-0.556378	0.790096	1	0.209904	0.28364	0.480769	0.521663	0.615942	0
ES_2	ENSG00000129219.13	PLD2	mRNA	mRNA	introns	35	37	0.0291763	-0.556365	0.772243	1	0.227757	0.300959	0.513889	0.537563	0.630923	0
ES_1	ENSG00000122435.9	TRMT13	mRNA	mRNA	introns	745	672	0.078767	-0.55629	0.762569	1	0.237431	0.309992	0.474241	0.475154	0.571048	0
DE_2	ENSG00000146858.7	ZC3HAV1L	mRNA	mRNA	introns	20	61	0.165275	0.55627	0.226582	1	0.773418	0.795381	0.753086	0.730184	0.647936	0
