## Supplementary Tables for "Global mapping of RNA-chromatin contacts reveals a proximity-dominated connectivity model for ncRNA-gene interactions": supptable5_delocalization_scores.bysample.trans.xlsx (part 20 of 43)

### Sheet: exonsModel (continued)
sample	GeneID	name	rna_type	rna_subtype	annotation_type	Nnear	Nfar	delocalization_score.raw	delocalization_score.calibrated	p.high	p.high.corr	p.low	p.low.corr	r.obs	r.est	r.prior	ambiguous
DE_2	ENSG00000136270.13	TBRG4	mRNA	mRNA	introns	346	474	0.0742354	-0.556125	0.817744	1	0.182256	0.256482	0.578049	0.580523	0.670489	1
DE_1	ENSG00000133872.13	SARAF	mRNA	mRNA	introns	1289	1539	0.0586466	-0.556107	0.823274	1	0.176726	0.250801	0.544201	0.544956	0.637788	0
ES_1	ENSG00000227946.1	AC007383.2	lncRNA	lncRNA	introns	59	35	0.0502756	-0.555974	0.748291	1	0.251709	0.323747	0.37234	0.385876	0.480183	0
DE_1	ENSG00000134058.11	CDK7	mRNA	mRNA	introns	1622	1998	0.076625	-0.555969	0.823285	1	0.176715	0.250791	0.551934	0.55252	0.644793	0
ES_1	ENSG00000011295.15	TTC19	mRNA	mRNA	introns	2900	3524	0.0335377	-0.555849	0.767051	1	0.232949	0.305691	0.548568	0.548762	0.641287	0
DE_1	ENSG00000258944.1	AC004846.2	lncRNA	lncRNA	introns	98	127	0.04635	-0.555826	0.813778	1	0.186222	0.260554	0.564444	0.573705	0.664241	0
DE_1	ENSG00000184992.10	BRI3BP	mRNA	mRNA	introns	2130	3210	0.0677032	-0.555816	0.820981	1	0.179019	0.253044	0.601124	0.601502	0.68933	0
ES_1	ENSG00000139531.12	SUOX	mRNA	mRNA	introns	119	91	0.0343541	-0.555786	0.755657	1	0.244343	0.31661	0.433333	0.439498	0.53545	0
DE_1	ENSG00000156853.12	ZNF689	mRNA	mRNA	introns	84	119	0.0425239	-0.555723	0.8091	1	0.1909	0.265255	0.586207	0.596225	0.684592	0
DE_1	ENSG00000035115.21	SH3YL1	mRNA	mRNA	introns	675	661	0.0829926	-0.555626	0.822071	1	0.177929	0.251954	0.49476	0.496401	0.591636	0
DE_2	ENSG00000204250.3	LINC00587	lncRNA	lncRNA	introns	29	37	0.0596221	-0.555488	0.796299	1	0.203701	0.277535	0.560606	0.590975	0.679839	0
ES_1	ENSG00000170571.11	EMB	mRNA	mRNA	introns	233	444	0.118537	0.555487	0.256385	1	0.743615	0.76856	0.655835	0.654013	0.562593	0
DE_1	ENSG00000116157.5	GPX7	mRNA	mRNA	introns	67	62	0.0808068	-0.55544	0.805119	1	0.194881	0.269114	0.48062	0.497597	0.592761	0
ES_1	ENSG00000205592.14	MUC19	mRNA	mRNA	introns	173	139	0.0360955	-0.555341	0.75839	1	0.24161	0.313966	0.445513	0.449661	0.545596	0
DE_2	ENSG00000023839.11	ABCC2	mRNA	mRNA	introns	46	57	0.0558953	-0.555323	0.800834	1	0.199166	0.273258	0.553398	0.573216	0.663718	0
ES_2	ENSG00000186838.13	SELENOV	mRNA	mRNA	introns	87	116	0.0256984	-0.555321	0.789533	1	0.210467	0.284146	0.571429	0.579517	0.669453	0
DE_2	ENSG00000029534.20	ANK1	mRNA	mRNA	introns	201	251	0.0613388	-0.555271	0.81511	1	0.18489	0.259164	0.55531	0.559881	0.651483	0
DE_1	ENSG00000142733.15	MAP3K6	mRNA	mRNA	introns	84	80	0.0831653	-0.555268	0.809001	1	0.190999	0.265367	0.487805	0.501137	0.596146	0
DE_2	ENSG00000186868.15	MAPT	mRNA	mRNA	introns	64	99	0.0426925	-0.555267	0.803379	1	0.196621	0.270831	0.607362	0.619229	0.704986	1
DE_1	ENSG00000123700.4	KCNJ2	mRNA	mRNA	introns	22	73	0.0915791	0.555185	0.2349	1	0.7651	0.787902	0.768421	0.749312	0.670427	0
DE_2	ENSG00000117758.13	STX12	mRNA	mRNA	introns	1653	2106	0.111254	-0.555117	0.82042	1	0.17958	0.253634	0.560255	0.560804	0.652309	0
ES_1	ENSG00000261807.2	LINC02141	lncRNA	lncRNA	introns	42	30	0.0214406	-0.555082	0.7474	1	0.2526	0.324576	0.416667	0.434612	0.530387	0
ES_2	ENSG00000238133.6	MAP3K20-AS1	lncRNA	lncRNA	introns	66	48	0.0616366	-0.55508	0.777219	1	0.222781	0.296071	0.421053	0.436395	0.532192	0
ES_2	ENSG00000172086.7	KRCC1	mRNA	mRNA	introns	597	573	0.0813433	-0.555044	0.795432	1	0.204568	0.278399	0.489744	0.491231	0.586532	0
DE_1	ENSG00000237463.5	AL157714.2	lncRNA	lncRNA	introns	35	29	0.0723538	-0.554988	0.802602	1	0.197398	0.271578	0.453125	0.487429	0.582828	0
DE_2	ENSG00000160685.13	ZBTB7B	mRNA	mRNA	introns	228	262	0.100345	-0.554854	0.81718	1	0.18282	0.257096	0.534694	0.538976	0.632002	0
ES_2	ENSG00000236200.5	KDM4A-AS1	lncRNA	lncRNA	introns	60	50	0.0727696	-0.554836	0.784941	1	0.215059	0.288647	0.454545	0.470433	0.566154	0
DE_1	ENSG00000204175.5	GPRIN2	mRNA	mRNA	introns	202	245	0.0547108	-0.554763	0.817542	1	0.182458	0.256706	0.548098	0.552838	0.644896	0
DE_1	ENSG00000180398.12	MCFD2	mRNA	mRNA	introns	785	777	0.0838867	-0.554744	0.822098	1	0.177902	0.251925	0.497439	0.498839	0.593843	0
DE_2	ENSG00000185798.7	WDR53	mRNA	mRNA	introns	250	296	0.0809139	-0.554731	0.817682	1	0.182318	0.256545	0.542125	0.545948	0.638491	0
DE_2	ENSG00000147955.16	SIGMAR1	mRNA	mRNA	introns	25	31	0.0579463	-0.554718	0.793072	1	0.206928	0.28058	0.553571	0.58938	0.678286	0
DE_1	ENSG00000155511.17	GRIA1	mRNA	mRNA	introns	224	241	0.066926	-0.554604	0.819132	1	0.180868	0.255023	0.51828	0.522928	0.61685	0
DE_2	ENSG00000187634.11	SAMD11	mRNA	mRNA	introns	49	49	0.0873235	-0.554594	0.800667	1	0.199333	0.273394	0.5	0.521632	0.61562	0
DE_1	ENSG00000188878.19	FBF1	mRNA	mRNA	introns	198	297	0.0413987	-0.554359	0.815346	1	0.184654	0.258944	0.6	0.604061	0.691398	0
ES_2	ENSG00000157978.11	LDLRAP1	mRNA	mRNA	introns	257	261	0.0886826	-0.554358	0.793863	1	0.206137	0.279823	0.503861	0.507196	0.601816	0
ES_2	ENSG00000177868.11	SVBP	mRNA	mRNA	introns	61	51	0.0730082	-0.55433	0.784988	1	0.215012	0.288604	0.455357	0.470946	0.566573	0
DE_1	ENSG00000198856.12	OSTC	mRNA	mRNA	introns	1770	2128	0.0785946	-0.554264	0.822769	1	0.177231	0.251298	0.545921	0.546467	0.6389	1
ES_1	ENSG00000198598.6	MMP17	mRNA	mRNA	introns	389	345	0.0398431	-0.55422	0.760306	1	0.239694	0.312136	0.470027	0.471784	0.567381	0
DE_1	ENSG00000106100.10	NOD1	mRNA	mRNA	introns	175	202	0.0625492	-0.55418	0.815906	1	0.184094	0.25837	0.535809	0.541471	0.634227	0
ES_1	ENSG00000154096.13	THY1	mRNA	mRNA	introns	157	121	0.0351154	-0.554179	0.75608	1	0.24392	0.316158	0.435252	0.439895	0.535575	0
ES_2	ENSG00000214029.4	ZNF891	mRNA	mRNA	introns	66	64	0.0435632	-0.554165	0.784182	1	0.215818	0.289394	0.492308	0.505601	0.600254	0
DE_1	ENSG00000249996.1	AC106786.2	lncRNA	lncRNA	introns	56	52	0.0577618	-0.554117	0.802534	1	0.197466	0.271648	0.481481	0.501681	0.596478	0
DE_2	ENSG00000167772.11	ANGPTL4	mRNA	mRNA	introns	24	32	0.0256984	-0.554116	0.783516	1	0.216484	0.290048	0.571429	0.606485	0.693524	0
DE_2	ENSG00000180423.4	HARBI1	mRNA	mRNA	introns	76	94	0.0563542	-0.554115	0.806366	1	0.193634	0.267916	0.552941	0.565016	0.656025	0
DE_1	ENSG00000231977.1	AL096828.1	lncRNA	lncRNA	introns	45	62	0.0292507	-0.554043	0.799816	1	0.200184	0.274099	0.579439	0.598344	0.686241	0
DE_2	ENSG00000236137.1	AL445231.1	lncRNA	lncRNA	introns	93	100	0.0938963	-0.554028	0.810042	1	0.189958	0.264342	0.518135	0.529061	0.622553	0
DE_2	ENSG00000162704.15	ARPC5	mRNA	mRNA	introns	209	239	0.099858	-0.553975	0.816392	1	0.183608	0.257878	0.533482	0.538161	0.631098	0
DE_2	ENSG00000161813.21	LARP4	mRNA	mRNA	introns	7141	11745	0.0738887	-0.553959	0.816902	1	0.183098	0.2574	0.621889	0.621991	0.707233	0
ES_2	ENSG00000060642.10	PIGV	mRNA	mRNA	introns	89	79	0.0775119	-0.553906	0.782978	1	0.217022	0.290557	0.470238	0.480604	0.575985	0
ES_2	ENSG00000159479.16	MED8	mRNA	mRNA	introns	38	29	0.0666416	-0.553897	0.776002	1	0.223998	0.297288	0.432836	0.458906	0.554578	0
ES_2	ENSG00000278259.4	MYO19	mRNA	mRNA	introns	1030	1688	0.0452305	-0.553854	0.794491	1	0.205509	0.279291	0.621045	0.621618	0.706889	0
DE_1	ENSG00000237854.3	LINC00674	ncRNA	pseudogene	introns	103	146	0.0391211	-0.553804	0.810365	1	0.189635	0.264014	0.586345	0.594502	0.682758	0
ES_1	ENSG00000183273.6	CCDC60	mRNA	mRNA	introns	241	202	0.0376546	-0.553793	0.759702	1	0.240298	0.312727	0.455982	0.458895	0.554549	0
ES_2	ENSG00000143578.15	CREB3L4	mRNA	mRNA	introns	25	51	0.17814	0.553695	0.237523	1	0.762477	0.785496	0.671053	0.649063	0.557527	0
DE_2	ENSG00000163521.15	GLB1L	mRNA	mRNA	introns	47	40	0.072128	-0.553584	0.800234	1	0.199766	0.273761	0.45977	0.484461	0.579699	0
ES_2	ENSG00000265349.1	AC118755.2	lncRNA	lncRNA	introns	31	32	0.0284895	-0.553515	0.780635	1	0.219365	0.292796	0.507937	0.534906	0.627971	0
DE_2	ENSG00000185220.11	PGBD2	mRNA	mRNA	introns	115	126	0.0956762	-0.55351	0.812007	1	0.187993	0.262412	0.522822	0.53155	0.624814	0
DE_1	ENSG00000118407.14	FILIP1	mRNA	mRNA	introns	81	88	0.0633525	-0.553416	0.812589	1	0.187411	0.261836	0.52071	0.533393	0.626533	1
DE_1	ENSG00000068001.13	HYAL2	mRNA	mRNA	introns	47	41	0.0596153	-0.553399	0.806802	1	0.193198	0.267485	0.465909	0.490763	0.585801	0
DE_1	ENSG00000244945.1	AC136604.2	lncRNA	lncRNA	introns	39	92	0.14674	0.553263	0.210705	1	0.789295	0.809803	0.70229	0.686885	0.599193	0
ES_2	ENSG00000214491.8	SEC14L6	mRNA	mRNA	introns	27	34	0.0209877	-0.553252	0.776078	1	0.223922	0.297234	0.557377	0.584073	0.673268	0
DE_2	ENSG00000197928.10	ZNF677	mRNA	mRNA	introns	85	134	0.0303846	-0.553228	0.805743	1	0.194257	0.268482	0.611872	0.620657	0.705952	0
ES_2	ENSG00000118640.10	VAMP8	mRNA	mRNA	introns	26	46	0.149943	0.553205	0.226596	1	0.773404	0.79538	0.638889	0.61511	0.521335	0
DE_2	ENSG00000186777.11	ZNF732	mRNA	mRNA	introns	128	338	0.172624	0.553163	0.214868	1	0.785132	0.805998	0.725322	0.721299	0.638184	0
DE_2	ENSG00000125651.13	GTF2F1	mRNA	mRNA	introns	92	146	0.0305867	-0.553155	0.806482	1	0.193518	0.267805	0.613445	0.621518	0.706701	0
ES_1	ENSG00000248869.5	LINC02511	lncRNA	lncRNA	introns	36	57	0.103506	0.553151	0.255365	1	0.744635	0.769456	0.612903	0.599192	0.50467	1
DE_1	ENSG00000181991.15	MRPS11	mRNA	mRNA	introns	388	616	0.054012	-0.553085	0.816819	1	0.183181	0.257483	0.613546	0.615514	0.701389	0
DE_1	ENSG00000175416.12	CLTB	mRNA	mRNA	introns	1108	1335	0.0749492	-0.553055	0.821794	1	0.178206	0.252193	0.546459	0.547328	0.639508	0
ES_1	ENSG00000153443.12	UBALD1	mRNA	mRNA	introns	38	69	0.0545043	0.553002	0.263316	1	0.736684	0.762298	0.64486	0.633181	0.540555	0
DE_2	ENSG00000120709.10	FAM53C	mRNA	mRNA	introns	317	911	0.178766	0.552997	0.217782	1	0.782218	0.803376	0.741857	0.740386	0.660308	0
ES_1	ENSG00000143368.9	SF3B4	mRNA	mRNA	introns	211	380	0.157265	0.55296	0.256021	1	0.743979	0.768868	0.642978	0.640876	0.548816	0
DE_1	ENSG00000230532.1	AC091133.1	lncRNA	lncRNA	introns	124	179	0.0398407	-0.552834	0.81169	1	0.18831	0.26272	0.590759	0.597429	0.68524	0
ES_1	ENSG00000225206.9	MIR137HG	lncRNA	lncRNA	introns	41	25	0.0532461	-0.552808	0.733076	1	0.266924	0.338011	0.378788	0.398073	0.49242	0
DE_1	ENSG00000255693.2	LINC02389	lncRNA	lncRNA	introns	37	39	0.0473529	-0.552801	0.79385	1	0.20615	0.279825	0.513158	0.541184	0.633737	0
DE_1	ENSG00000104824.17	HNRNPL	mRNA	mRNA	introns	1390	2428	0.0336668	-0.552793	0.816551	1	0.183449	0.257734	0.635935	0.636437	0.719725	0
ES_1	ENSG00000217455.8	AC073316.1	lncRNA	lncRNA	introns	55	40	0.03941	-0.552792	0.748771	1	0.251229	0.323267	0.421053	0.434597	0.529976	0
DE_1	ENSG00000165102.14	HGSNAT	mRNA	mRNA	introns	1564	1895	0.0595155	-0.552713	0.821985	1	0.178015	0.252012	0.547846	0.548459	0.640505	0
DE_2	ENSG00000153820.12	SPHKAP	mRNA	mRNA	introns	49	42	0.0726432	-0.55269	0.800644	1	0.199356	0.273409	0.461538	0.485103	0.580174	0
ES_2	ENSG00000147606.8	SLC26A7	mRNA	mRNA	introns	56	47	0.0412256	-0.552644	0.783982	1	0.216018	0.28961	0.456311	0.473204	0.568511	0
DE_1	ENSG00000281849.3	AL732314.6	lncRNA	lncRNA	introns	138	225	0.0864214	-0.552621	0.812148	1	0.187852	0.26227	0.619835	0.625202	0.709867	0
DE_1	ENSG00000267780.2	AC021594.2	lncRNA	lncRNA	introns	41	42	0.0272669	-0.552597	0.80406	1	0.19594	0.270122	0.506024	0.531838	0.624936	0
DE_2	ENSG00000110047.17	EHD1	mRNA	mRNA	introns	324	445	0.0625787	-0.552572	0.816074	1	0.183926	0.2582	0.578674	0.581294	0.670645	0
DE_2	ENSG00000227082.2	AC244021.1	lncRNA	lncRNA	introns	18	48	0.232863	0.552538	0.223683	1	0.776317	0.798103	0.727273	0.697799	0.611554	0
ES_2	ENSG00000198468.7	FLVCR1-DT	lncRNA	lncRNA	introns	66	56	0.0740927	-0.552534	0.785396	1	0.214604	0.288195	0.459016	0.473276	0.568563	0
ES_1	ENSG00000272243.5	AL356277.3	lncRNA	lncRNA	introns	19	32	0.0982116	0.552527	0.262018	1	0.737982	0.763522	0.627451	0.602513	0.50824	0
DE_2	ENSG00000270265.1	AC104819.3	lncRNA	lncRNA	introns	33	32	0.0633914	-0.552511	0.793415	1	0.206585	0.280216	0.492308	0.524747	0.618229	0
DE_2	ENSG00000285190.1	AC018754.1	lncRNA	lncRNA	introns	50	55	0.0684256	-0.552491	0.80437	1	0.19563	0.269824	0.52381	0.543645	0.635986	0
DE_2	ENSG00000105982.16	RNF32	mRNA	mRNA	introns	85	106	0.0675765	-0.552449	0.807034	1	0.192966	0.267268	0.554974	0.565684	0.656377	0
DE_1	ENSG00000090861.15	AARS	mRNA	mRNA	introns	3335	6176	0.0555875	-0.552406	0.815575	1	0.184425	0.258701	0.649353	0.649551	0.731051	0
DE_1	ENSG00000176095.11	IP6K1	mRNA	mRNA	introns	4728	6035	0.0872311	-0.552406	0.822065	1	0.177935	0.251954	0.560717	0.560912	0.651982	0
ES_2	ENSG00000254039.1	AC027801.3	lncRNA	lncRNA	introns	27	27	0.0275992	-0.552353	0.777521	1	0.222479	0.295773	0.5	0.53147	0.624551	0
ES_1	ENSG00000123219.12	CENPK	mRNA	mRNA	introns	5203	6099	0.0729173	-0.552328	0.765572	1	0.234428	0.307129	0.539639	0.53975	0.632319	0
ES_2	ENSG00000141002.19	TCF25	mRNA	mRNA	introns	194	275	0.0425497	-0.552325	0.792734	1	0.207266	0.280893	0.586354	0.589799	0.678302	0
ES_1	ENSG00000256862.2	AC005842.1	lncRNA	lncRNA	introns	24	39	0.0730024	0.552284	0.258884	1	0.741116	0.766358	0.619048	0.598836	0.50445	0
ES_1	ENSG00000158773.14	USF1	mRNA	mRNA	introns	104	74	0.062134	-0.552247	0.750126	1	0.249874	0.321957	0.41573	0.422936	0.518006	0
DE_2	ENSG00000264151.5	AC090403.1	lncRNA	lncRNA	introns	75	98	0.0347804	-0.552226	0.806569	1	0.193431	0.26774	0.566474	0.578154	0.667738	0
DE_2	ENSG00000117640.17	MTFR1L	mRNA	mRNA	introns	170	192	0.0986242	-0.552205	0.81448	1	0.18552	0.259802	0.530387	0.536167	0.628942	0
DE_2	ENSG00000231485.1	AL357078.1	lncRNA	lncRNA	introns	33	31	0.0820312	-0.552192	0.791027	1	0.208973	0.282686	0.484375	0.517434	0.611237	0
ES_1	ENSG00000187953.10	PMS2CL	ncRNA	pseudogene	introns	37	25	0.036614	-0.552171	0.741275	1	0.258725	0.330278	0.403226	0.423915	0.518994	0
DE_2	ENSG00000165283.15	STOML2	mRNA	mRNA	introns	42	57	0.0634204	-0.552142	0.801157	1	0.198843	0.272876	0.575758	0.595779	0.683655	0
DE_1	ENSG00000092208.17	GEMIN2	mRNA	mRNA	introns	410	599	0.0522535	-0.551978	0.817457	1	0.182543	0.256778	0.593657	0.595661	0.683525	0
DE_2	ENSG00000168405.17	CMAHP	ncRNA	pseudogene	introns	131	165	0.0734478	-0.551811	0.810843	1	0.189157	0.263506	0.557432	0.564344	0.655047	1
DE_2	ENSG00000236682.1	AC068282.1	lncRNA	lncRNA	introns	87	80	0.0779314	-0.551803	0.808828	1	0.191172	0.265528	0.479042	0.491837	0.586576	0
DE_1	ENSG00000255197.5	AC090559.1	lncRNA	lncRNA	introns	55	143	0.118464	0.551801	0.216747	1	0.783253	0.804261	0.722222	0.712439	0.628265	0
DE_2	ENSG00000167900.11	TK1	mRNA	mRNA	introns	409	720	0.0485853	-0.551708	0.812447	1	0.187553	0.261943	0.637733	0.639386	0.722143	0
DE_1	ENSG00000092621.12	PHGDH	mRNA	mRNA	introns	3118	3907	0.10942	-0.551692	0.821779	1	0.178221	0.252205	0.556157	0.556456	0.647757	0
ES_2	ENSG00000171135.14	JAGN1	mRNA	mRNA	introns	55	43	0.053429	-0.551578	0.779059	1	0.220941	0.294255	0.438776	0.456527	0.551811	0
ES_2	ENSG00000111640.14	GAPDH	mRNA	mRNA	introns	98	101	0.0462998	-0.551538	0.78828	1	0.21172	0.285359	0.507538	0.516139	0.609896	0
DE_2	ENSG00000189077.10	TMEM120A	mRNA	mRNA	introns	65	79	0.0658601	-0.551516	0.802945	1	0.197055	0.271219	0.548611	0.56283	0.653608	0
DE_1	ENSG00000187105.8	HEATR4	mRNA	mRNA	introns	28	85	0.108576	0.551499	0.227786	1	0.772214	0.794289	0.752212	0.735798	0.655199	0
DE_1	ENSG00000042813.7	ZPBP	mRNA	mRNA	introns	16	43	0.145632	0.551425	0.225227	1	0.774773	0.796652	0.728814	0.695113	0.608715	0
ES_2	ENSG00000236871.7	LINC00106	lncRNA	lncRNA	introns	18	63	0.185518	0.551342	0.268757	1	0.731243	0.757369	0.777778	0.760589	0.684332	0
DE_2	ENSG00000157259.7	GATAD1	mRNA	mRNA	introns	434	604	0.0754147	-0.551324	0.816275	1	0.183725	0.257965	0.581888	0.583821	0.672745	0
DE_1	ENSG00000124422.11	USP22	mRNA	mRNA	introns	9671	18732	0.0534575	-0.551305	0.81424	1	0.18576	0.260072	0.659508	0.659573	0.73953	0
ES_1	ENSG00000171227.6	TMEM37	mRNA	mRNA	introns	148	101	0.0578364	-0.551249	0.748991	1	0.251009	0.323041	0.405622	0.410746	0.505303	0
DE_2	ENSG00000165671.20	NSD1	mRNA	mRNA	introns	17772	27566	0.0964857	-0.551224	0.816983	1	0.183017	0.257307	0.608011	0.608054	0.694495	0
DE_2	ENSG00000145191.13	EIF2B5	mRNA	mRNA	introns	69	74	0.0732916	-0.551132	0.805917	1	0.194083	0.268341	0.517483	0.532127	0.62497	0
ES_2	ENSG00000154760.13	SLFN13	mRNA	mRNA	introns	47	134	0.078687	0.551114	0.248556	1	0.751444	0.775747	0.740331	0.732149	0.651025	0
DE_2	ENSG00000130775.15	THEMIS2	mRNA	mRNA	introns	34	87	0.223446	0.551079	0.219478	1	0.780522	0.80188	0.719008	0.703104	0.617782	0
DE_2	ENSG00000174282.11	ZBTB4	mRNA	mRNA	introns	678	1225	0.0498657	-0.551075	0.812568	1	0.187432	0.261847	0.64372	0.644692	0.726664	0
ES_1	ENSG00000248092.7	NNT-AS1	lncRNA	lncRNA	introns	378	331	0.0544706	-0.551057	0.758618	1	0.241382	0.313745	0.466855	0.468664	0.563765	1
DE_2	ENSG00000268889.1	AC008750.7	lncRNA	lncRNA	introns	56	85	0.0292549	-0.551039	0.799717	1	0.200283	0.274185	0.602837	0.616508	0.701972	0
DE_1	ENSG00000100461.17	RBM23	mRNA	mRNA	introns	682	1032	0.0541212	-0.550985	0.817799	1	0.182201	0.256422	0.6021	0.603267	0.690191	0
DE_1	ENSG00000267414.1	AC120049.1	lncRNA	lncRNA	introns	16	45	0.0748621	0.550871	0.230222	1	0.769778	0.792124	0.737705	0.705656	0.620705	0
ES_1	ENSG00000257454.1	AC025575.1	lncRNA	lncRNA	introns	48	32	0.0299497	-0.550859	0.74103	1	0.25897	0.33052	0.4	0.415962	0.510612	0
ES_1	ENSG00000196268.11	ZNF493	mRNA	mRNA	introns	137	291	0.0409393	0.550804	0.265067	1	0.734933	0.760655	0.679907	0.677121	0.588746	0
ES_2	ENSG00000238287.1	AL603839.3	lncRNA	lncRNA	introns	132	124	0.0820312	-0.550761	0.787116	1	0.212884	0.286582	0.484375	0.491121	0.585705	0
ES_1	ENSG00000130822.15	PNCK	mRNA	mRNA	introns	43	47	0.0579359	-0.550735	0.75645	1	0.24355	0.315787	0.522222	0.536094	0.628636	0
DE_2	ENSG00000182095.14	TNRC18	mRNA	mRNA	introns	8093	12936	0.0866162	-0.550735	0.816174	1	0.183826	0.258078	0.615151	0.615242	0.700807	0
ES_1	ENSG00000152760.9	TCTEX1D1	mRNA	mRNA	introns	89	62	0.0608321	-0.55071	0.74755	1	0.25245	0.324434	0.410596	0.419058	0.513767	0
ES_2	ENSG00000152315.4	KCNK13	mRNA	mRNA	introns	39	36	0.0330149	-0.550677	0.774862	1	0.225138	0.298408	0.48	0.502925	0.597101	0
DE_2	ENSG00000140009.18	ESR2	mRNA	mRNA	introns	124	181	0.052207	-0.550677	0.810893	1	0.189107	0.263479	0.593443	0.599894	0.687127	0
ES_2	ENSG00000176700.20	SCAND2P	ncRNA	pseudogene	introns	52	55	0.0359832	-0.55067	0.784257	1	0.215743	0.28932	0.514019	0.52987	0.622769	0
DE_1	ENSG00000272693.4	AC073107.1	ncRNA	pseudogene	introns	531	1495	0.152565	0.550623	0.214581	1	0.785419	0.806183	0.737907	0.736995	0.656728	0
DE_2	ENSG00000189184.11	PCDH18	mRNA	mRNA	introns	56	59	0.0688745	-0.550593	0.80285	1	0.19715	0.271325	0.513043	0.531246	0.624054	0
DE_1	ENSG00000161048.11	NAPEPLD	mRNA	mRNA	introns	881	1146	0.0704883	-0.55057	0.820077	1	0.179923	0.253983	0.565368	0.566393	0.656735	0
DE_1	ENSG00000023516.8	AKAP11	mRNA	mRNA	introns	1268	1917	0.0579119	-0.550537	0.81842	1	0.18158	0.255793	0.601884	0.602512	0.689449	0
DE_2	ENSG00000064490.13	RFXANK	mRNA	mRNA	introns	69	107	0.0298884	-0.550532	0.802323	1	0.197677	0.271863	0.607955	0.618863	0.70398	0
DE_2	ENSG00000267114.1	AC011481.1	lncRNA	lncRNA	introns	53	80	0.0290926	-0.550517	0.798676	1	0.201324	0.275211	0.601504	0.615995	0.701441	0
DE_1	ENSG00000259732.1	AC092757.2	lncRNA	lncRNA	introns	155	230	0.0504821	-0.550469	0.81236	1	0.18764	0.262041	0.597403	0.602598	0.689516	0
DE_1	ENSG00000233382.6	NKAPP1	ncRNA	pseudogene	introns	2145	4232	0.104577	-0.550463	0.813075	1	0.186925	0.261272	0.663635	0.663921	0.743143	0
DE_1	ENSG00000253322.1	AC104051.1	lncRNA	lncRNA	introns	16	39	0.11973	0.550405	0.22694	1	0.77306	0.795081	0.709091	0.671911	0.583056	0
DE_2	ENSG00000100418.7	DESI1	mRNA	mRNA	introns	542	1169	0.0359472	-0.550384	0.807388	1	0.192612	0.266958	0.683226	0.68423	0.760382	0
DE_2	ENSG00000141401.11	IMPA2	mRNA	mRNA	introns	823	1253	0.0405248	-0.550377	0.815483	1	0.184517	0.258783	0.603565	0.604507	0.691208	0
DE_2	ENSG00000186416.14	NKRF	mRNA	mRNA	introns	222	399	0.095266	-0.550304	0.809782	1	0.190218	0.264592	0.642512	0.645482	0.727243	0
DE_1	ENSG00000171067.10	C11orf24	mRNA	mRNA	introns	322	396	0.0560339	-0.55029	0.817834	1	0.182166	0.256404	0.551532	0.554456	0.645685	0
DE_2	ENSG00000167562.12	ZNF701	mRNA	mRNA	introns	190	718	0.0728348	0.550254	0.240195	1	0.759805	0.783143	0.790749	0.789	0.718595	0
ES_1	ENSG00000197296.5	FITM2	mRNA	mRNA	introns	45	39	0.0183996	-0.550179	0.745624	1	0.254376	0.326218	0.464286	0.479507	0.57428	0
DE_2	ENSG00000258343.1	AC090001.1	lncRNA	lncRNA	introns	57	71	0.0559587	-0.550106	0.801438	1	0.198562	0.272621	0.554688	0.570533	0.660457	0
ES_1	ENSG00000101470.9	TNNC2	mRNA	mRNA	introns	30	24	0.0169843	-0.550051	0.735754	1	0.264246	0.335444	0.444444	0.468163	0.563098	0
DE_1	ENSG00000136108.14	CKAP2	mRNA	mRNA	introns	911	1349	0.0567229	-0.549963	0.818103	1	0.181897	0.256145	0.596903	0.597792	0.685137	0
ES_1	ENSG00000139112.10	GABARAPL1	mRNA	mRNA	introns	234	196	0.0376291	-0.549943	0.758079	1	0.241921	0.314276	0.455814	0.458794	0.55379	0
DE_1	ENSG00000227925.1	LINC01655	lncRNA	lncRNA	introns	370	404	0.0953479	-0.549932	0.819064	1	0.180936	0.255068	0.521964	0.524731	0.617792	1
DE_1	ENSG00000257869.1	AL139023.1	lncRNA	lncRNA	introns	39	45	0.0412686	-0.549912	0.798055	1	0.201945	0.275752	0.535714	0.560565	0.651269	0
DE_2	ENSG00000176915.14	ANKLE2	mRNA	mRNA	introns	785	1169	0.0669004	-0.5499	0.816005	1	0.183995	0.258261	0.59826	0.599266	0.686449	0
DE_2	ENSG00000135632.11	SMYD5	mRNA	mRNA	introns	253	253	0.0847503	-0.549894	0.815983	1	0.184017	0.258285	0.5	0.50419	0.598187	0
DE_1	ENSG00000196268.11	ZNF493	mRNA	mRNA	introns	76	255	0.0646688	0.549868	0.229907	1	0.770093	0.792407	0.770393	0.765166	0.68999	0
ES_1	ENSG00000073734.9	ABCB11	mRNA	mRNA	introns	29	41	0.119819	0.549851	0.261801	1	0.738199	0.763721	0.585714	0.567436	0.472595	0
DE_2	ENSG00000232328.1	AC084030.1	lncRNA	lncRNA	introns	66	59	0.0757617	-0.549778	0.804352	1	0.195648	0.269834	0.472	0.489048	0.583525	0
ES_1	ENSG00000074935.13	TUBE1	mRNA	mRNA	introns	512	489	0.0556936	-0.549701	0.760742	1	0.239258	0.31175	0.488511	0.489784	0.584228	0
DE_2	ENSG00000132581.9	SDF2	mRNA	mRNA	introns	245	420	0.0473129	-0.549698	0.810583	1	0.189417	0.263782	0.631579	0.634398	0.717512	0
ES_1	ENSG00000203952.9	CCDC160	mRNA	mRNA	introns	65	76	0.0619753	-0.549698	0.753518	1	0.246482	0.318575	0.539007	0.547773	0.639385	0
ES_2	ENSG00000156504.16	FAM122B	mRNA	mRNA	introns	428	817	0.10118	-0.549682	0.7897	1	0.2103	0.284003	0.656225	0.657399	0.737446	0
DE_1	ENSG00000173402.11	DAG1	mRNA	mRNA	introns	3562	4477	0.0858943	-0.54968	0.820969	1	0.179031	0.253054	0.55691	0.55717	0.648099	0
DE_2	ENSG00000134265.12	NAPG	mRNA	mRNA	introns	1103	1704	0.041121	-0.549677	0.815373	1	0.184627	0.258913	0.607054	0.607747	0.693994	0
ES_2	ENSG00000063587.14	ZNF275	mRNA	mRNA	introns	168	289	0.0911815	-0.549668	0.788493	1	0.211507	0.285147	0.632385	0.635699	0.718644	1
DE_2	ENSG00000070808.15	CAMK2A	mRNA	mRNA	introns	80	93	0.0723134	-0.549661	0.808958	1	0.191042	0.265415	0.537572	0.5495	0.640986	0
DE_2	ENSG00000167693.16	NXN	mRNA	mRNA	introns	37038	80440	0.0599405	-0.549641	0.808543	1	0.191457	0.265802	0.684724	0.684739	0.760717	0
DE_1	ENSG00000197283.16	SYNGAP1	mRNA	mRNA	introns	2408	3389	0.0820694	-0.5496	0.819483	1	0.180517	0.254612	0.584613	0.584964	0.673518	0
ES_2	ENSG00000246308.1	AC116535.1	lncRNA	lncRNA	introns	70	65	0.0423084	-0.549589	0.780778	1	0.219222	0.292643	0.481481	0.494234	0.588527	0
DE_1	ENSG00000275443.1	AC012409.2	lncRNA	lncRNA	introns	27	89	0.112142	0.549431	0.230489	1	0.769511	0.791877	0.767241	0.751855	0.674299	0
DE_1	ENSG00000114378.16	HYAL1	mRNA	mRNA	introns	69	64	0.0633873	-0.549395	0.802798	1	0.197202	0.271371	0.481203	0.497495	0.59165	0
DE_1	ENSG00000259305.6	ZHX1-C8orf76	mRNA	mRNA	introns	81	78	0.0473006	-0.54936	0.806411	1	0.193589	0.267861	0.490566	0.504158	0.598068	1
DE_2	ENSG00000106733.20	NMRK1	mRNA	mRNA	introns	579	958	0.0773198	-0.549346	0.813252	1	0.186748	0.261109	0.623292	0.624529	0.708806	0
DE_2	ENSG00000077454.15	LRCH4	mRNA	mRNA	introns	87	109	0.0678916	-0.549302	0.806015	1	0.193985	0.268236	0.556122	0.566495	0.65663	0
ES_1	ENSG00000104872.10	PIH1D1	mRNA	mRNA	introns	252	248	0.0189679	-0.549196	0.759904	1	0.240096	0.312525	0.496	0.498539	0.592625	0
DE_2	ENSG00000116990.10	MYCL	mRNA	mRNA	introns	118	130	0.0962039	-0.549183	0.810439	1	0.189561	0.26394	0.524194	0.532606	0.625105	0
DE_2	ENSG00000125875.13	TBC1D20	mRNA	mRNA	introns	409	780	0.0404881	-0.54915	0.809158	1	0.190842	0.265192	0.656013	0.65753	0.737487	0
DE_2	ENSG00000254860.5	TMEM9B-AS1	lncRNA	lncRNA	introns	258	786	0.138808	0.549144	0.224058	1	0.775942	0.797759	0.752874	0.751196	0.673568	0
DE_1	ENSG00000258696.1	AL359233.1	lncRNA	lncRNA	introns	53	160	0.107973	0.549122	0.225801	1	0.774199	0.79613	0.751174	0.742627	0.663526	0
DE_1	ENSG00000268650.3	AC005759.1	lncRNA	lncRNA	introns	174	264	0.0292431	-0.549101	0.812438	1	0.187562	0.26195	0.60274	0.60727	0.693484	0
DE_2	ENSG00000248980.1	AC019163.1	lncRNA	lncRNA	introns	100	112	0.0732171	-0.549094	0.809539	1	0.190461	0.264815	0.528302	0.538106	0.630258	0
DE_1	ENSG00000232295.7	AL589935.1	lncRNA	lncRNA	introns	60	63	0.0612288	-0.548995	0.806946	1	0.193054	0.267342	0.512195	0.529529	0.622175	0
DE_2	ENSG00000256389.1	AC087321.1	lncRNA	lncRNA	introns	27	30	0.0499162	-0.548994	0.785389	1	0.214611	0.288199	0.526316	0.562103	0.652543	0
ES_1	ENSG00000166411.13	IDH3A	mRNA	mRNA	introns	494	511	0.0351913	-0.548967	0.761935	1	0.238065	0.310618	0.508458	0.509714	0.603334	0
ES_2	ENSG00000285876.1	AC093912.1	lncRNA	lncRNA	introns	43	29	0.0571572	-0.54891	0.763712	1	0.236288	0.308948	0.402778	0.42676	0.521335	0
DE_2	ENSG00000196507.10	TCEAL3	mRNA	mRNA	introns	22	31	0.0746891	-0.548864	0.782324	1	0.217676	0.291142	0.584906	0.620924	0.70556	0
DE_1	ENSG00000091732.16	ZC3HC1	mRNA	mRNA	introns	1307	1746	0.0723898	-0.548774	0.819527	1	0.180473	0.254555	0.571896	0.572571	0.662115	0
DE_2	ENSG00000111445.13	RFC5	mRNA	mRNA	introns	209	290	0.0623355	-0.548756	0.812818	1	0.187182	0.261583	0.581162	0.585158	0.673565	0
DE_2	ENSG00000180934.6	OR56A1	mRNA	mRNA	introns	55	66	0.0546755	-0.548749	0.799171	1	0.200829	0.274702	0.545455	0.562303	0.652689	0
DE_1	ENSG00000070718.11	AP3M2	mRNA	mRNA	introns	410	456	0.0546309	-0.548723	0.818933	1	0.181067	0.25522	0.526559	0.52902	0.62165	0
ES_2	ENSG00000285966.1	AC007686.4	lncRNA	lncRNA	introns	28	24	0.0306567	-0.548705	0.765276	1	0.234724	0.307389	0.461538	0.494589	0.588723	0
DE_1	ENSG00000129675.15	ARHGEF6	mRNA	mRNA	introns	74	114	0.0816566	-0.548621	0.80562	1	0.19438	0.268586	0.606383	0.616798	0.701877	1
ES_1	ENSG00000066379.14	ZNRD1	mRNA	mRNA	introns	56	40	0.0416522	-0.548594	0.745876	1	0.254124	0.325985	0.416667	0.429958	0.524539	0
ES_1	ENSG00000022556.15	NLRP2	mRNA	mRNA	introns	388	402	0.0199693	-0.548503	0.761476	1	0.238524	0.311096	0.508861	0.510458	0.603969	0
DE_1	ENSG00000173812.10	EIF1	mRNA	mRNA	introns	45	58	0.0355723	-0.54847	0.803241	1	0.196759	0.270959	0.563107	0.582897	0.671472	0
ES_2	ENSG00000111057.10	KRT18	mRNA	mRNA	introns	29	24	0.0371789	-0.548467	0.762526	1	0.237474	0.310018	0.45283	0.485333	0.579685	0
ES_2	ENSG00000166863.11	TAC3	mRNA	mRNA	introns	29	24	0.0371789	-0.548467	0.762526	1	0.237474	0.310018	0.45283	0.485333	0.579685	0
DE_2	ENSG00000166669.13	ATF7IP2	mRNA	mRNA	introns	2208	4345	0.0590686	-0.54844	0.810302	1	0.189698	0.264092	0.663055	0.663327	0.742367	0
DE_1	ENSG00000258986.6	TMEM179	mRNA	mRNA	introns	174	239	0.0491271	-0.54838	0.814571	1	0.185429	0.259729	0.578692	0.583624	0.672117	0
DE_1	ENSG00000172469.15	MANEA	mRNA	mRNA	introns	8713	13283	0.0888986	-0.548352	0.818202	1	0.181798	0.256047	0.603883	0.603973	0.690431	0
DE_2	ENSG00000132196.14	HSD17B7	mRNA	mRNA	introns	32	30	0.0818658	-0.548327	0.788684	1	0.211316	0.284947	0.483871	0.517759	0.610909	0
DE_2	ENSG00000261474.1	AC026471.4	lncRNA	lncRNA	introns	155	266	0.0515128	-0.548311	0.807949	1	0.192051	0.266375	0.631829	0.636259	0.718943	0
ES_2	ENSG00000125744.11	RTN2	mRNA	mRNA	introns	34	39	0.0221082	-0.548275	0.772555	1	0.227445	0.300693	0.534247	0.556937	0.647661	0
ES_2	ENSG00000100302.6	RASD2	mRNA	mRNA	introns	23	28	0.0202899	-0.548266	0.770797	1	0.229203	0.30232	0.54902	0.580786	0.669524	0
DE_2	ENSG00000154059.10	IMPACT	mRNA	mRNA	introns	328	477	0.0387092	-0.548254	0.813978	1	0.186022	0.260366	0.592547	0.594995	0.682367	0
DE_1	ENSG00000280707.2	HPAT5	lncRNA	lncRNA	introns	52	135	0.15139	0.548212	0.218738	1	0.781262	0.802558	0.721925	0.711624	0.627917	0
ES_2	ENSG00000110315.6	RNF141	mRNA	mRNA	introns	150	155	0.0470817	-0.548203	0.789368	1	0.210632	0.284286	0.508197	0.513783	0.607098	0
ES_2	ENSG00000144580.13	CNOT9	mRNA	mRNA	introns	1023	1044	0.0864901	-0.548162	0.794041	1	0.205959	0.279708	0.50508	0.505907	0.599549	0
DE_2	ENSG00000236255.1	AC009404.1	lncRNA	lncRNA	introns	151	146	0.081944	-0.548149	0.812389	1	0.187611	0.262013	0.491582	0.498714	0.592619	0
DE_1	ENSG00000121316.10	PLBD1	mRNA	mRNA	introns	111	136	0.0550427	-0.548137	0.810711	1	0.189289	0.263635	0.550607	0.559043	0.649586	0
DE_2	ENSG00000175416.12	CLTB	mRNA	mRNA	introns	733	984	0.0835058	-0.548125	0.816226	1	0.183774	0.25801	0.573093	0.574266	0.663562	0
DE_1	ENSG00000204227.4	RING1	mRNA	mRNA	introns	168	197	0.0683791	-0.548107	0.81322	1	0.18678	0.261137	0.539726	0.545496	0.637009	0
DE_1	ENSG00000123178.14	SPRYD7	mRNA	mRNA	introns	219	294	0.0514243	-0.548073	0.815458	1	0.184542	0.258811	0.573099	0.577094	0.666134	0
DE_2	ENSG00000100744.14	GSKIP	mRNA	mRNA	introns	548	875	0.0571083	-0.548069	0.813173	1	0.186827	0.261172	0.614898	0.616246	0.701309	1
ES_2	ENSG00000177108.5	ZDHHC22	mRNA	mRNA	introns	161	185	0.0410977	-0.548025	0.788489	1	0.211511	0.285147	0.534682	0.539531	0.631421	0
DE_2	ENSG00000111726.12	CMAS	mRNA	mRNA	introns	487	709	0.0654035	-0.548011	0.814776	1	0.185224	0.259532	0.592809	0.594457	0.681848	0
ES_2	ENSG00000255284.1	AP006621.3	lncRNA	lncRNA	introns	100	98	0.0446517	-0.547968	0.785315	1	0.214685	0.288267	0.494949	0.503589	0.597289	0
ES_1	ENSG00000101189.6	MRGBP	mRNA	mRNA	introns	33	27	0.0173703	-0.547839	0.737567	1	0.262433	0.333711	0.45	0.471252	0.565771	0
DE_2	ENSG00000111254.7	AKAP3	mRNA	mRNA	introns	30	92	0.137769	0.54776	0.230997	1	0.769003	0.791421	0.754098	0.739414	0.65999	0
DE_2	ENSG00000129195.15	PIMREG	mRNA	mRNA	introns	34	49	0.0397753	-0.547701	0.789662	1	0.210338	0.284041	0.590361	0.613546	0.698861	0
DE_1	ENSG00000157833.12	GAREM2	mRNA	mRNA	introns	272	251	0.0782071	-0.547674	0.816624	1	0.183376	0.257681	0.479924	0.484071	0.57832	0
DE_1	ENSG00000100105.17	PATZ1	mRNA	mRNA	introns	1298	2740	0.0351824	-0.54765	0.809923	1	0.190077	0.264457	0.678554	0.67899	0.755606	0
ES_2	ENSG00000170852.10	KBTBD2	mRNA	mRNA	introns	519	638	0.0666134	-0.547637	0.793279	1	0.206721	0.280363	0.551426	0.552861	0.643785	0
DE_2	ENSG00000196367.13	TRRAP	mRNA	mRNA	introns	7617	26644	0.18955	0.547631	0.233901	1	0.766099	0.788796	0.777677	0.77763	0.705228	1
DE_2	ENSG00000179409.10	GEMIN4	mRNA	mRNA	introns	300	521	0.0479306	-0.54756	0.810221	1	0.189779	0.264153	0.634592	0.636859	0.719361	0
ES_2	ENSG00000100442.10	FKBP3	mRNA	mRNA	introns	484	630	0.0465551	-0.54752	0.793165	1	0.206835	0.28048	0.56553	0.567002	0.656817	0
DE_2	ENSG00000059145.18	UNKL	mRNA	mRNA	introns	1186	2269	0.0574269	-0.547466	0.810173	1	0.189827	0.264214	0.656729	0.65725	0.73702	0
DE_2	ENSG00000266313.1	AC026254.2	lncRNA	lncRNA	introns	168	282	0.0463272	-0.547353	0.8082	1	0.1918	0.266117	0.626667	0.630838	0.714065	0
ES_1	ENSG00000109113.19	RAB34	mRNA	mRNA	introns	36	25	0.0191661	-0.547314	0.741253	1	0.258747	0.330295	0.409836	0.430708	0.52508	0
DE_1	ENSG00000185163.9	DDX51	mRNA	mRNA	introns	51	57	0.0502098	-0.54731	0.798967	1	0.201033	0.274907	0.527778	0.547226	0.638494	0
DE_1	ENSG00000251273.3	LINC02228	lncRNA	lncRNA	introns	76	74	0.0605681	-0.547291	0.80528	1	0.19472	0.268937	0.493333	0.507667	0.601094	0
DE_1	ENSG00000102554.13	KLF5	mRNA	mRNA	introns	631	914	0.0554858	-0.547238	0.816641	1	0.183359	0.257673	0.591586	0.592888	0.680318	0
DE_2	ENSG00000139168.7	ZCRB1	mRNA	mRNA	introns	159	217	0.0613121	-0.54723	0.810786	1	0.189214	0.263562	0.577128	0.582432	0.67086	0
DE_2	ENSG00000205542.10	TMSB4X	mRNA	mRNA	introns	133	232	0.0924601	-0.547216	0.806491	1	0.193509	0.267805	0.635616	0.640681	0.722646	0
ES_1	ENSG00000214226.8	C17orf67	mRNA	mRNA	introns	574	586	0.0281762	-0.547205	0.761174	1	0.238826	0.311358	0.505172	0.506259	0.599728	0
ES_2	ENSG00000165118.14	C9orf64	mRNA	mRNA	introns	29	27	0.043508	-0.547181	0.77111	1	0.22889	0.302049	0.482143	0.512529	0.605731	0
DE_1	ENSG00000188818.12	ZDHHC11	mRNA	mRNA	introns	158	166	0.0653547	-0.547147	0.813693	1	0.186307	0.260627	0.512346	0.518944	0.611843	0
ES_2	ENSG00000181690.7	PLAG1	mRNA	mRNA	introns	1001	1203	0.0590322	-0.54714	0.794004	1	0.205996	0.279732	0.545826	0.546582	0.637867	0
DE_2	ENSG00000205707.10	ETFRF1	mRNA	mRNA	introns	98	129	0.0591354	-0.547135	0.80702	1	0.19298	0.267282	0.568282	0.577115	0.666008	0
DE_1	ENSG00000250420.8	AACSP1	ncRNA	pseudogene	introns	34	80	0.146365	0.547021	0.214093	1	0.785907	0.806656	0.701754	0.684199	0.597239	0
DE_2	ENSG00000103528.16	SYT17	mRNA	mRNA	introns	1325	2549	0.0577457	-0.547007	0.809962	1	0.190038	0.264421	0.657976	0.658439	0.737982	0
ES_2	ENSG00000185404.16	SP140L	mRNA	mRNA	introns	49	34	0.0588064	-0.546998	0.766746	1	0.233254	0.30599	0.409639	0.430384	0.524696	0
ES_1	ENSG00000111321.10	LTBR	mRNA	mRNA	introns	151	120	0.0357016	-0.546925	0.754232	1	0.245768	0.317931	0.442804	0.447508	0.54199	0
DE_2	ENSG00000263711.5	AC079062.1	lncRNA	lncRNA	introns	25	28	0.0298118	-0.546881	0.783919	1	0.216081	0.289676	0.528302	0.5665	0.656256	0
DE_2	ENSG00000115137.11	DNAJC27	mRNA	mRNA	introns	367	376	0.0868287	-0.546816	0.814404	1	0.185596	0.25989	0.506057	0.508889	0.602186	1
DE_1	ENSG00000100650.15	SRSF5	mRNA	mRNA	introns	260	369	0.0507604	-0.546814	0.813826	1	0.186174	0.260525	0.586645	0.589853	0.677516	0
DE_1	ENSG00000232252.1	AL354994.1	lncRNA	lncRNA	introns	48	55	0.0438921	-0.546798	0.799014	1	0.200986	0.274873	0.533981	0.554244	0.644934	0
ES_1	ENSG00000143630.9	HCN3	mRNA	mRNA	introns	85	59	0.0606128	-0.546771	0.745414	1	0.254586	0.326417	0.409722	0.41853	0.512543	0
DE_2	ENSG00000197045.12	GMFB	mRNA	mRNA	introns	274	422	0.0550851	-0.546768	0.811004	1	0.188996	0.263397	0.606322	0.609098	0.69477	0
ES_1	ENSG00000148110.15	MFSD14B	mRNA	mRNA	introns	982	1099	0.0522986	-0.546741	0.762693	1	0.237307	0.309897	0.528111	0.52871	0.621034	0
ES_1	ENSG00000132002.7	DNAJB1	mRNA	mRNA	introns	55	44	0.0154191	-0.546606	0.751788	1	0.248212	0.320281	0.444444	0.457313	0.551742	0
DE_1	ENSG00000198858.9	R3HDM4	mRNA	mRNA	introns	895	1527	0.032884	-0.546571	0.814434	1	0.185566	0.259855	0.630471	0.63126	0.714324	0
DE_1	ENSG00000261173.1	AC018845.3	lncRNA	lncRNA	introns	134	200	0.0448013	-0.546557	0.809743	1	0.190257	0.264622	0.598802	0.604736	0.690847	0
DE_2	ENSG00000285639.1	AL133259.1	lncRNA	lncRNA	introns	115	144	0.0730182	-0.546555	0.807453	1	0.192547	0.266903	0.555985	0.563815	0.653736	0
DE_1	ENSG00000167637.16	ZNF283	mRNA	mRNA	introns	256	401	0.0301907	-0.546531	0.812991	1	0.187009	0.261378	0.61035	0.613333	0.698501	0
DE_2	ENSG00000007392.16	LUC7L	mRNA	mRNA	introns	2052	4030	0.0589513	-0.546509	0.809562	1	0.190438	0.264796	0.662611	0.662903	0.741747	0
DE_2	ENSG00000266357.5	LINC02074	lncRNA	lncRNA	introns	146	243	0.0459356	-0.546479	0.80712	1	0.19288	0.267192	0.624679	0.629507	0.712773	0
DE_1	ENSG00000253210.1	AC040970.1	lncRNA	lncRNA	introns	27	63	0.114613	0.546302	0.214335	1	0.785665	0.806421	0.7	0.677609	0.590041	0
DE_2	ENSG00000100068.12	LRP5L	mRNA	mRNA	introns	416	888	0.035577	-0.546283	0.805579	1	0.194421	0.268624	0.680982	0.682295	0.758229	0
DE_1	ENSG00000173898.12	SPTBN2	mRNA	mRNA	introns	876	1157	0.0601784	-0.54628	0.818176	1	0.181824	0.256071	0.56911	0.570121	0.659485	0
ES_2	ENSG00000154975.13	CA10	mRNA	mRNA	introns	96	121	0.0347864	-0.546242	0.785709	1	0.214291	0.287852	0.557604	0.565156	0.654921	0
DE_2	ENSG00000116586.11	LAMTOR2	mRNA	mRNA	introns	39	99	0.221667	0.546192	0.220647	1	0.779353	0.800775	0.717391	0.703587	0.619127	0
DE_2	ENSG00000260017.1	AC138811.1	lncRNA	lncRNA	introns	35	133	0.114064	0.546146	0.245935	1	0.754065	0.77794	0.791667	0.782097	0.71082	0
ES_2	ENSG00000226571.2	AL592429.2	lncRNA	lncRNA	introns	68	65	0.0557405	-0.546123	0.780303	1	0.219697	0.293091	0.488722	0.501552	0.595019	0
DE_1	ENSG00000255308.1	AC009652.2	lncRNA	lncRNA	introns	110	124	0.0513619	-0.546108	0.808053	1	0.191947	0.266267	0.529915	0.538925	0.630544	0
ES_1	ENSG00000182223.7	ZAR1	mRNA	mRNA	introns	20	31	0.101327	0.546043	0.258474	1	0.741526	0.766716	0.607843	0.583018	0.489174	0
DE_1	ENSG00000259462.2	CPEB1-AS1	lncRNA	lncRNA	introns	23	76	0.112416	0.546033	0.238945	1	0.761055	0.784271	0.767677	0.74968	0.67226	0
DE_1	ENSG00000267636.1	AC008992.1	lncRNA	lncRNA	introns	24	28	0.0224861	-0.546013	0.7915	1	0.2085	0.282148	0.538462	0.577703	0.666372	0
DE_2	ENSG00000124596.16	OARD1	mRNA	mRNA	introns	994	1411	0.0827765	-0.546011	0.815237	1	0.184763	0.259049	0.586694	0.587517	0.675283	0
DE_2	ENSG00000234773.7	AC012618.3	ncRNA	pseudogene	introns	504	893	0.0341499	-0.545987	0.810478	1	0.189522	0.263904	0.639227	0.640548	0.722359	0
DE_1	ENSG00000176834.13	VSIG10	mRNA	mRNA	introns	1397	2065	0.066406	-0.545974	0.816965	1	0.183035	0.257325	0.596476	0.597053	0.683876	0
DE_1	ENSG00000233639.5	PANTR1	lncRNA	lncRNA	introns	35	25	0.060536	-0.545944	0.784482	1	0.215518	0.289081	0.416667	0.452845	0.547169	0
ES_1	ENSG00000151062.14	CACNA2D4	mRNA	mRNA	introns	88	65	0.0331829	-0.545933	0.748774	1	0.251226	0.323267	0.424837	0.43314	0.527313	0
ES_1	ENSG00000056998.19	GYG2	mRNA	mRNA	introns	1552	2674	0.0913246	-0.54592	0.763042	1	0.236958	0.309569	0.63275	0.633014	0.715769	0
DE_2	ENSG00000105278.10	ZFR2	mRNA	mRNA	introns	400	1549	0.0746379	0.545907	0.243754	1	0.756246	0.779871	0.794767	0.793971	0.725246	0
ES_1	ENSG00000174842.16	GLMN	mRNA	mRNA	introns	3170	3383	0.093191	-0.545849	0.762113	1	0.237887	0.31042	0.516252	0.516443	0.609248	0
ES_2	ENSG00000143178.12	TBX19	mRNA	mRNA	introns	124	116	0.0816898	-0.545718	0.784341	1	0.215659	0.289245	0.483333	0.490465	0.58422	0
ES_1	ENSG00000265491.4	RNF115	mRNA	mRNA	introns	1561	1541	0.0862047	-0.545691	0.760679	1	0.239321	0.311811	0.496776	0.497183	0.590728	0
ES_2	ENSG00000166582.9	CENPV	mRNA	mRNA	introns	192	264	0.0379489	-0.545587	0.789966	1	0.210034	0.283746	0.578947	0.582478	0.67065	0
DE_2	ENSG00000106153.12	CHCHD2	mRNA	mRNA	introns	61	74	0.0657371	-0.545573	0.799483	1	0.200517	0.274411	0.548148	0.563155	0.652974	0
DE_1	ENSG00000285867.1	BX470102.2	lncRNA	lncRNA	introns	277	297	0.0936285	-0.545523	0.816042	1	0.183958	0.258232	0.517422	0.521131	0.613655	0
ES_1	ENSG00000165102.14	HGSNAT	mRNA	mRNA	introns	470	416	0.0434763	-0.545487	0.757092	1	0.242908	0.315177	0.469526	0.470959	0.565081	0
DE_1	ENSG00000173264.14	GPR137	mRNA	mRNA	introns	515	657	0.0581259	-0.545482	0.817132	1	0.182868	0.257151	0.56058	0.562345	0.652213	0
ES_1	ENSG00000249094.2	AC007834.1	lncRNA	lncRNA	introns	44	29	0.0296094	-0.54548	0.737184	1	0.262816	0.334093	0.39726	0.414573	0.50825	0
DE_1	ENSG00000164929.16	BAALC	mRNA	mRNA	introns	64	60	0.0460499	-0.545457	0.800633	1	0.199367	0.273415	0.483871	0.501199	0.594567	0
DE_1	ENSG00000262686.1	GLIS2-AS1	lncRNA	lncRNA	introns	28	34	0.0364491	-0.545453	0.794692	1	0.205308	0.279093	0.548387	0.581153	0.669425	0
DE_1	ENSG00000164631.18	ZNF12	mRNA	mRNA	introns	936	1227	0.0710358	-0.545322	0.817911	1	0.182089	0.256314	0.567268	0.568219	0.65759	0
ES_1	ENSG00000108828.15	VAT1	mRNA	mRNA	introns	134	115	0.0236859	-0.545272	0.751685	1	0.248315	0.320385	0.461847	0.466948	0.561081	0
DE_1	ENSG00000258766.1	DIO2-AS1	lncRNA	lncRNA	introns	15	47	0.112067	0.54525	0.23432	1	0.76568	0.788459	0.758065	0.72806	0.647225	0
DE_2	ENSG00000175691.8	ZNF77	mRNA	mRNA	introns	74	116	0.030213	-0.545198	0.80098	1	0.19902	0.273089	0.610526	0.620517	0.704672	0
DE_1	ENSG00000140564.11	FURIN	mRNA	mRNA	introns	327	516	0.0536838	-0.545031	0.813148	1	0.186852	0.261195	0.6121	0.614415	0.699243	0
DE_1	ENSG00000109956.12	B3GAT1	mRNA	mRNA	introns	1147	1543	0.0612935	-0.544894	0.817739	1	0.182261	0.256483	0.573606	0.574366	0.663153	0
ES_1	ENSG00000226696.5	LENG8-AS1	lncRNA	lncRNA	introns	263	261	0.0191273	-0.544893	0.758476	1	0.241524	0.313868	0.498092	0.500494	0.593793	0
ES_2	ENSG00000078246.16	TULP3	mRNA	mRNA	introns	410	504	0.0552243	-0.544828	0.791615	1	0.208385	0.282055	0.551422	0.553229	0.64368	1
DE_2	ENSG00000119402.16	FBXW2	mRNA	mRNA	introns	2138	3777	0.0825549	-0.544826	0.811487	1	0.188513	0.262901	0.638546	0.638858	0.720724	0
ES_2	ENSG00000169155.9	ZBTB43	mRNA	mRNA	introns	406	556	0.0639959	-0.544814	0.791687	1	0.208313	0.281977	0.577963	0.579639	0.66795	0
ES_1	ENSG00000234771.3	SLC25A25-AS1	lncRNA	lncRNA	introns	29	53	0.0854047	0.544797	0.269025	1	0.730975	0.757143	0.646341	0.631314	0.539972	0
DE_1	ENSG00000138385.15	SSB	mRNA	mRNA	introns	412	393	0.080842	-0.544778	0.817102	1	0.182898	0.257187	0.488199	0.490874	0.584459	0
DE_1	ENSG00000177738.3	AC025171.1	lncRNA	lncRNA	introns	1247	1523	0.075973	-0.544748	0.818386	1	0.181614	0.255824	0.549819	0.550572	0.6412	0
DE_2	ENSG00000197283.16	SYNGAP1	mRNA	mRNA	introns	1099	1569	0.0832514	-0.544747	0.814751	1	0.185249	0.25954	0.588081	0.58882	0.676269	0
DE_2	ENSG00000103855.17	CD276	mRNA	mRNA	introns	1040	1902	0.0622183	-0.544726	0.810261	1	0.189739	0.264121	0.646499	0.647118	0.727896	0
DE_1	ENSG00000145283.7	SLC10A6	mRNA	mRNA	introns	21	49	0.152536	0.544713	0.224886	1	0.775114	0.796962	0.7	0.671075	0.583093	0
DE_2	ENSG00000266268.5	AP005203.1	lncRNA	lncRNA	introns	1061	1642	0.0411934	-0.544654	0.813265	1	0.186735	0.261098	0.607473	0.608186	0.693646	0
ES_2	ENSG00000173452.13	TMEM196	mRNA	mRNA	introns	42	37	0.0477376	-0.544623	0.769837	1	0.230163	0.303135	0.468354	0.489982	0.583565	0
DE_1	ENSG00000172466.15	ZNF24	mRNA	mRNA	introns	737	1001	0.0361523	-0.544602	0.817034	1	0.182966	0.257253	0.575949	0.577121	0.665623	0
ES_1	ENSG00000164120.13	HPGD	mRNA	mRNA	introns	65	44	0.0442521	-0.544457	0.741251	1	0.258749	0.330295	0.40367	0.415245	0.508765	0
DE_2	ENSG00000204843.12	DCTN1	mRNA	mRNA	introns	1518	1674	0.0934599	-0.544454	0.816616	1	0.183384	0.257681	0.524436	0.525087	0.617233	0
DE_1	ENSG00000132819.16	RBM38	mRNA	mRNA	introns	786	1401	0.0378418	-0.544443	0.812164	1	0.187836	0.262253	0.640604	0.641461	0.72294	0
DE_1	ENSG00000137691.12	CFAP300	mRNA	mRNA	introns	37	36	0.0443315	-0.544441	0.7964	1	0.2036	0.277423	0.493151	0.522245	0.614536	1
DE_1	ENSG00000102312.21	PORCN	mRNA	mRNA	introns	243	417	0.0909595	-0.544355	0.809479	1	0.190521	0.264886	0.631818	0.634689	0.717015	0
DE_2	ENSG00000198951.11	NAGA	mRNA	mRNA	introns	75	144	0.032	-0.544344	0.797087	1	0.202913	0.276726	0.657534	0.665585	0.743759	0
ES_1	ENSG00000173838.11	MARCH10	mRNA	mRNA	introns	64	119	0.0513172	0.544328	0.26541	1	0.73459	0.760353	0.650273	0.643611	0.55324	0
DE_2	ENSG00000143416.20	SELENBP1	mRNA	mRNA	introns	31	29	0.0816898	-0.544322	0.786242	1	0.213758	0.287444	0.483333	0.518096	0.610571	0
DE_2	ENSG00000264589.3	MAPT-AS1	lncRNA	lncRNA	introns	23	31	0.0371989	-0.544282	0.778925	1	0.221075	0.294381	0.574074	0.609679	0.694922	0
DE_1	ENSG00000133065.10	SLC41A1	mRNA	mRNA	introns	540	608	0.0983198	-0.54426	0.817666	1	0.182334	0.256562	0.529617	0.531456	0.623221	0
DE_2	ENSG00000251075.1	HTT-AS	lncRNA	lncRNA	introns	34	89	0.171122	0.544252	0.224683	1	0.775317	0.797158	0.723577	0.708261	0.624738	0
ES_1	ENSG00000105327.17	BBC3	mRNA	mRNA	introns	151	140	0.0178698	-0.544223	0.754609	1	0.245391	0.3176	0.4811	0.485441	0.579074	0
DE_2	ENSG00000250159.6	AC106791.1	lncRNA	lncRNA	introns	36	38	0.0656609	-0.544223	0.795568	1	0.204432	0.278266	0.513514	0.5413	0.632465	0
DE_2	ENSG00000123485.11	HJURP	mRNA	mRNA	introns	961	1037	0.0914528	-0.544193	0.815957	1	0.184043	0.25831	0.519019	0.520062	0.61242	0
DE_2	ENSG00000137414.5	FAM8A1	mRNA	mRNA	introns	94	116	0.0719609	-0.544008	0.804206	1	0.195794	0.269976	0.552381	0.562011	0.651674	0
ES_2	ENSG00000138867.16	GUCD1	mRNA	mRNA	introns	100	158	0.0263334	-0.544003	0.783511	1	0.216489	0.290048	0.612403	0.618364	0.702594	0
DE_1	ENSG00000236305.1	SLC12A9-AS1	lncRNA	lncRNA	introns	38	97	0.138324	0.543946	0.221508	1	0.778492	0.799985	0.718519	0.704197	0.620184	0
DE_2	ENSG00000008130.15	NADK	mRNA	mRNA	introns	681	838	0.107455	-0.543922	0.814731	1	0.185269	0.259559	0.551679	0.55302	0.643342	0
DE_1	ENSG00000178026.12	LRRC75B	mRNA	mRNA	introns	245	464	0.0315647	-0.543835	0.807838	1	0.192162	0.26648	0.654443	0.657017	0.736332	0
ES_1	ENSG00000134115.12	CNTN6	mRNA	mRNA	introns	23	34	0.101024	0.543799	0.269507	1	0.730493	0.756722	0.596491	0.574321	0.480653	0
ES_2	ENSG00000120925.15	RNF170	mRNA	mRNA	introns	301	319	0.0520573	-0.543793	0.790553	1	0.209447	0.283149	0.514516	0.517238	0.609666	0
DE_1	ENSG00000225764.1	P3H2-AS1	lncRNA	lncRNA	introns	1148	1350	0.0803643	-0.543709	0.817955	1	0.182045	0.256268	0.540432	0.541271	0.632355	0
DE_2	ENSG00000113597.17	TRAPPC13	mRNA	mRNA	introns	595	793	0.0829052	-0.543648	0.814046	1	0.185954	0.260289	0.571326	0.572768	0.661499	0
DE_2	ENSG00000204227.4	RING1	mRNA	mRNA	introns	54	63	0.068032	-0.543604	0.79556	1	0.20444	0.278271	0.538462	0.555825	0.645892	0
DE_2	ENSG00000015532.9	XYLT2	mRNA	mRNA	introns	441	784	0.0490652	-0.543583	0.809204	1	0.190796	0.265152	0.64	0.641498	0.722852	0
DE_2	ENSG00000198755.10	RPL10A	mRNA	mRNA	introns	150	192	0.0746408	-0.543581	0.8085	1	0.1915	0.265843	0.561404	0.567285	0.656461	0
DE_2	ENSG00000187626.8	ZKSCAN4	mRNA	mRNA	introns	79	96	0.0708615	-0.543573	0.801787	1	0.198213	0.272328	0.548571	0.560138	0.649877	0
DE_1	ENSG00000272975.1	MYHAS	lncRNA	lncRNA	introns	137	201	0.0404922	-0.543396	0.808567	1	0.191433	0.265781	0.594675	0.600536	0.686617	0
DE_2	ENSG00000163191.5	S100A11	mRNA	mRNA	introns	71	75	0.0922432	-0.543376	0.802174	1	0.197826	0.272007	0.513699	0.527884	0.619704	0
DE_2	ENSG00000172086.7	KRCC1	mRNA	mRNA	introns	1516	1673	0.0935273	-0.543359	0.816147	1	0.183853	0.258104	0.524616	0.525266	0.617223	0
DE_2	ENSG00000144152.12	FBLN7	mRNA	mRNA	introns	107	101	0.079998	-0.543346	0.807492	1	0.192508	0.266867	0.485577	0.495683	0.588884	0
DE_1	ENSG00000166887.15	VPS39	mRNA	mRNA	introns	1148	1972	0.0584394	-0.543311	0.813219	1	0.186781	0.261137	0.632051	0.632659	0.71509	0
DE_1	ENSG00000135838.13	NPL	mRNA	mRNA	introns	567	641	0.0987203	-0.543246	0.817332	1	0.182668	0.256912	0.530629	0.532373	0.623921	0
DE_2	ENSG00000232940.5	HCG25	lncRNA	lncRNA	introns	44	50	0.0662649	-0.543189	0.791165	1	0.208835	0.282544	0.531915	0.55355	0.643718	0
DE_2	ENSG00000265643.1	AC119868.2	lncRNA	lncRNA	introns	30	35	0.0310539	-0.54307	0.786897	1	0.213103	0.286795	0.538462	0.569321	0.65825	0
ES_1	ENSG00000284418.1	AL391117.1	lncRNA	lncRNA	introns	111	96	0.0404159	-0.543069	0.74995	1	0.25005	0.322129	0.463768	0.469876	0.5636	0
DE_1	ENSG00000261310.1	AC009081.1	lncRNA	lncRNA	introns	36	46	0.0383549	-0.543045	0.798277	1	0.201723	0.275581	0.560976	0.585533	0.673034	0
DE_2	ENSG00000158106.13	RHPN1	mRNA	mRNA	introns	66	76	0.0565623	-0.54301	0.804263	1	0.195737	0.269922	0.535211	0.549573	0.639993	0
DE_2	ENSG00000112941.13	TENT4A	mRNA	mRNA	introns	3330	4818	0.0900012	-0.542999	0.814487	1	0.185513	0.259802	0.591311	0.591551	0.678472	0
DE_1	ENSG00000064995.17	TAF11	mRNA	mRNA	introns	283	777	0.160104	0.542995	0.21721	1	0.78279	0.803854	0.733019	0.731282	0.651301	0
ES_2	ENSG00000145741.15	BTF3	mRNA	mRNA	introns	162	159	0.0610531	-0.542955	0.786281	1	0.213719	0.287411	0.495327	0.500615	0.593585	0
ES_2	ENSG00000119969.14	HELLS	mRNA	mRNA	introns	1709	2550	0.0673064	-0.542803	0.791543	1	0.208457	0.282115	0.598732	0.599101	0.685241	0
ES_2	ENSG00000240499.7	AC004594.1	lncRNA	lncRNA	introns	65	62	0.0516877	-0.542799	0.77831	1	0.22169	0.295024	0.488189	0.501546	0.594457	0
ES_2	ENSG00000204147.10	ASAH2B	mRNA	mRNA	introns	51	50	0.044224	-0.54279	0.77733	1	0.22267	0.295973	0.49505	0.511772	0.604279	0
ES_2	ENSG00000147471.11	PLPBP	mRNA	mRNA	introns	133	128	0.0472733	-0.542714	0.784443	1	0.215557	0.289127	0.490421	0.496931	0.589985	0
DE_1	ENSG00000128918.14	ALDH1A2	mRNA	mRNA	introns	205	313	0.0519435	-0.542695	0.810636	1	0.189364	0.263722	0.604247	0.608032	0.69322	0
DE_1	ENSG00000161328.10	LRRC56	mRNA	mRNA	introns	170	200	0.0536035	-0.542626	0.810972	1	0.189028	0.263411	0.540541	0.546175	0.636764	0
DE_2	ENSG00000168899.4	VAMP5	mRNA	mRNA	introns	341	349	0.0867386	-0.542559	0.812246	1	0.187754	0.262182	0.505797	0.508824	0.601417	0
DE_2	ENSG00000122687.17	MRM2	mRNA	mRNA	introns	181	241	0.0721518	-0.542439	0.809418	1	0.190582	0.264947	0.57109	0.575809	0.664091	0
ES_1	ENSG00000126583.10	PRKCG	mRNA	mRNA	introns	419	440	0.0202398	-0.542397	0.7594	1	0.2406	0.312931	0.512224	0.513674	0.606034	0
ES_2	ENSG00000107164.15	FUBP3	mRNA	mRNA	introns	1517	2389	0.0735926	-0.542352	0.790763	1	0.209237	0.282954	0.611623	0.612019	0.696722	0
ES_2	ENSG00000283900.1	TPTEP2-CSNK1E	mRNA	mRNA	introns	101	160	0.0264027	-0.542319	0.782925	1	0.217075	0.290601	0.613027	0.618898	0.702823	0
DE_1	ENSG00000010626.14	LRRC23	mRNA	mRNA	introns	424	1289	0.136575	0.542289	0.223727	1	0.776273	0.798072	0.752481	0.751453	0.674913	0
DE_1	ENSG00000122257.19	RBBP6	mRNA	mRNA	introns	1216	2130	0.0525789	-0.542274	0.812176	1	0.187824	0.262248	0.636581	0.637143	0.71887	0
DE_1	ENSG00000139190.16	VAMP1	mRNA	mRNA	introns	119	340	0.128356	0.542219	0.222083	1	0.777917	0.799531	0.740741	0.73678	0.65779	0
ES_2	ENSG00000136942.14	RPL35	mRNA	mRNA	introns	148	181	0.0571506	-0.542123	0.786437	1	0.213563	0.287252	0.550152	0.55514	0.645023	0
ES_2	ENSG00000254806.5	SYS1-DBNDD2	mRNA	mRNA	introns	97	136	0.0297662	-0.542118	0.785428	1	0.214572	0.288158	0.583691	0.590499	0.677389	0
DE_1	ENSG00000170571.11	EMB	mRNA	mRNA	introns	403	1015	0.15667	0.542076	0.211666	1	0.788334	0.808886	0.715797	0.714461	0.632141	0
ES_2	ENSG00000197302.10	ZNF720	mRNA	mRNA	introns	338	514	0.045647	-0.542064	0.788719	1	0.211281	0.284907	0.603286	0.605117	0.690522	0
DE_1	ENSG00000173418.11	NAA20	mRNA	mRNA	introns	582	1019	0.0371713	-0.541972	0.810992	1	0.189008	0.263408	0.636477	0.63765	0.719271	0
DE_1	ENSG00000164347.17	GFM2	mRNA	mRNA	introns	1951	2456	0.0783063	-0.541939	0.817417	1	0.182583	0.256819	0.557295	0.557763	0.647424	1
DE_2	ENSG00000166347.18	CYB5A	mRNA	mRNA	introns	104	141	0.0360874	-0.541927	0.805639	1	0.194361	0.268565	0.57551	0.583567	0.671079	0
DE_1	ENSG00000085788.13	DDHD2	mRNA	mRNA	introns	920	1086	0.0579828	-0.541897	0.816867	1	0.183133	0.257434	0.541376	0.542417	0.633135	0
DE_2	ENSG00000271538.5	LINC02427	lncRNA	lncRNA	introns	106	120	0.0740065	-0.541858	0.807057	1	0.192943	0.267249	0.530973	0.540042	0.630904	0
ES_2	ENSG00000237352.3	LINC01358	lncRNA	lncRNA	introns	96	87	0.0791369	-0.541856	0.779292	1	0.220708	0.29399	0.47541	0.484713	0.577964	0
DE_1	ENSG00000182095.14	TNRC18	mRNA	mRNA	introns	14163	22025	0.0842693	-0.541845	0.815268	1	0.184732	0.259018	0.608627	0.608681	0.693674	0
ES_1	ENSG00000233008.5	LINC01725	lncRNA	lncRNA	introns	54	35	0.0565986	-0.541817	0.735598	1	0.264402	0.335572	0.393258	0.407326	0.500132	0
ES_2	ENSG00000110675.12	ELMOD1	mRNA	mRNA	introns	46	40	0.0396199	-0.541768	0.768727	1	0.231273	0.304152	0.465116	0.484909	0.57814	0
DE_1	ENSG00000249236.2	AC008892.1	lncRNA	lncRNA	introns	28	66	0.146626	0.541757	0.217419	1	0.782581	0.803681	0.702128	0.680964	0.594522	0
ES_1	ENSG00000183688.4	RFLNB	mRNA	mRNA	introns	25	44	0.0485745	0.541748	0.268773	1	0.731227	0.757366	0.637681	0.619784	0.52825	0
DE_1	ENSG00000169193.11	CCDC126	mRNA	mRNA	introns	1163	1550	0.0722205	-0.541744	0.816515	1	0.183485	0.257773	0.571323	0.572074	0.660568	0
DE_1	ENSG00000253320.6	AZIN1-AS1	lncRNA	lncRNA	introns	776	906	0.0573487	-0.541727	0.816508	1	0.183492	0.257776	0.538644	0.539888	0.630738	0
ES_1	ENSG00000064115.10	TM7SF3	mRNA	mRNA	introns	2508	2767	0.0495639	-0.541688	0.760844	1	0.239156	0.311644	0.52455	0.524784	0.616493	0
ES_2	ENSG00000241155.1	ARHGAP31-AS1	lncRNA	lncRNA	introns	47	36	0.0523451	-0.541688	0.771901	1	0.228099	0.301301	0.433735	0.454322	0.547914	0
DE_2	ENSG00000085552.16	IGSF9	mRNA	mRNA	introns	38	37	0.0850255	-0.541675	0.790056	1	0.209944	0.283675	0.493333	0.520971	0.61287	0
ES_1	ENSG00000182472.8	CAPN12	mRNA	mRNA	introns	44	34	0.0148934	-0.541552	0.747048	1	0.252952	0.324882	0.435897	0.452081	0.54565	0
ES_2	ENSG00000186017.14	ZNF566	mRNA	mRNA	introns	373	598	0.0309001	-0.541532	0.788421	1	0.211579	0.2852	0.61586	0.617439	0.701417	0
ES_2	ENSG00000163257.10	DCAF16	mRNA	mRNA	introns	341	803	0.153941	0.541524	0.237859	1	0.762141	0.785177	0.701923	0.700581	0.616498	0
DE_1	ENSG00000169914.5	OTUD3	mRNA	mRNA	introns	1035	1219	0.102848	-0.541511	0.816877	1	0.183123	0.257425	0.540816	0.541742	0.632442	0
DE_1	ENSG00000168874.12	ATOH8	mRNA	mRNA	introns	79	65	0.0697313	-0.541481	0.801659	1	0.198341	0.272423	0.451389	0.46633	0.559823	0
DE_2	ENSG00000226337.3	AL353616.2	lncRNA	lncRNA	introns	28	36	0.0600825	-0.541459	0.790039	1	0.209961	0.283683	0.5625	0.593001	0.679549	0
DE_2	ENSG00000235448.2	LURAP1L-AS1	lncRNA	lncRNA	introns	28	36	0.0600825	-0.541459	0.790039	1	0.209961	0.283683	0.5625	0.593001	0.679549	0
ES_1	ENSG00000124780.13	KCNK17	mRNA	mRNA	introns	175	148	0.0493163	-0.541423	0.754517	1	0.245483	0.317672	0.458204	0.46211	0.555628	0
ES_2	ENSG00000179766.19	ATP8B5P	ncRNA	pseudogene	introns	28	26	0.0433929	-0.541407	0.767986	1	0.232014	0.304828	0.481481	0.512668	0.604908	0
DE_2	ENSG00000271978.1	AL359643.2	lncRNA	lncRNA	introns	60	71	0.0690039	-0.541399	0.796569	1	0.203431	0.277254	0.541985	0.557412	0.647013	0
ES_2	ENSG00000127377.9	CRYGN	mRNA	mRNA	introns	40	35	0.0474151	-0.541352	0.767264	1	0.232736	0.305497	0.466667	0.489318	0.582368	0
DE_1	ENSG00000169752.16	NRG4	mRNA	mRNA	introns	1412	2461	0.059295	-0.541334	0.812038	1	0.187962	0.262381	0.635425	0.63591	0.71766	1
ES_2	ENSG00000271850.1	LINC02343	lncRNA	lncRNA	introns	19	45	0.0907244	0.541328	0.246713	1	0.753287	0.777277	0.703125	0.678407	0.591759	0
DE_1	ENSG00000119729.11	RHOQ	mRNA	mRNA	introns	2773	3003	0.0917798	-0.54132	0.817972	1	0.182028	0.256257	0.51991	0.520276	0.612151	0
ES_2	ENSG00000004534.14	RBM6	mRNA	mRNA	introns	3388	4332	0.0873809	-0.541318	0.792319	1	0.207681	0.281304	0.56114	0.561351	0.650641	0
ES_2	ENSG00000259287.2	AC010809.1	lncRNA	lncRNA	introns	81	220	0.0924014	0.541219	0.248317	1	0.751683	0.775954	0.730897	0.726014	0.645507	0
DE_1	ENSG00000131788.15	PIAS3	mRNA	mRNA	introns	217	229	0.0921525	-0.541188	0.812882	1	0.187118	0.261514	0.513453	0.518198	0.610151	0
ES_2	ENSG00000007384.15	RHBDF1	mRNA	mRNA	introns	54	65	0.0361314	-0.541167	0.77711	1	0.22289	0.296166	0.546218	0.559931	0.649306	0
DE_1	ENSG00000069018.18	TRPC7	mRNA	mRNA	introns	72	70	0.0604771	-0.541139	0.801806	1	0.198194	0.272325	0.492958	0.507932	0.600325	0
DE_1	ENSG00000141570.10	CBX8	mRNA	mRNA	introns	38	48	0.0348621	-0.541106	0.79757	1	0.20243	0.276253	0.55814	0.581572	0.66914	0
DE_1	ENSG00000132329.10	RAMP1	mRNA	mRNA	introns	94	79	0.0712264	-0.54108	0.804186	1	0.195814	0.269991	0.456647	0.469071	0.562466	0
DE_2	ENSG00000255202.1	AL049629.1	lncRNA	lncRNA	introns	39	45	0.0525726	-0.541077	0.789133	1	0.210867	0.284514	0.535714	0.559713	0.649091	0
DE_1	ENSG00000100968.13	NFATC4	mRNA	mRNA	introns	90	117	0.046496	-0.541052	0.80685	1	0.19315	0.267432	0.565217	0.575016	0.663153	0
DE_1	ENSG00000160703.15	NLRX1	mRNA	mRNA	introns	270	330	0.055688	-0.54104	0.813173	1	0.186827	0.261172	0.55	0.553446	0.643279	0
DE_2	ENSG00000068137.14	PLEKHH3	mRNA	mRNA	introns	38	56	0.0406725	-0.541034	0.78923	1	0.21077	0.284428	0.595745	0.615919	0.699996	0
DE_1	ENSG00000237787.5	C3orf79	lncRNA	lncRNA	introns	60	55	0.0626445	-0.540989	0.79644	1	0.20356	0.27738	0.478261	0.496825	0.589594	0
DE_2	ENSG00000134453.15	RBM17	mRNA	mRNA	introns	1241	1949	0.0708432	-0.540897	0.811679	1	0.188321	0.262729	0.610972	0.61157	0.696109	0
ES_1	ENSG00000102882.11	MAPK3	mRNA	mRNA	introns	62	48	0.0232389	-0.540864	0.747905	1	0.252095	0.324134	0.436364	0.447824	0.541263	0
ES_2	ENSG00000181588.16	MEX3D	mRNA	mRNA	introns	132	188	0.0274506	-0.540732	0.786576	1	0.213424	0.287116	0.5875	0.592435	0.678927	0
DE_2	ENSG00000142408.4	CACNG8	mRNA	mRNA	introns	125	205	0.0316091	-0.540701	0.803831	1	0.196169	0.270349	0.621212	0.626869	0.709631	0
DE_2	ENSG00000143479.16	DYRK3	mRNA	mRNA	introns	323	383	0.103545	-0.540501	0.81247	1	0.18753	0.261929	0.542493	0.545378	0.635679	0
ES_2	ENSG00000067840.12	PDZD4	mRNA	mRNA	introns	169	293	0.0918965	-0.540439	0.78489	1	0.21511	0.288672	0.634199	0.637417	0.718852	0
DE_1	ENSG00000197841.14	ZNF181	mRNA	mRNA	introns	30	37	0.0237711	-0.540417	0.793819	1	0.206181	0.279825	0.552239	0.582259	0.669659	0
DE_1	ENSG00000110344.9	UBE4A	mRNA	mRNA	introns	864	1145	0.0603814	-0.540412	0.815676	1	0.184324	0.258601	0.569935	0.570948	0.659329	0
DE_2	ENSG00000185033.14	SEMA4B	mRNA	mRNA	introns	472	833	0.0600405	-0.540395	0.808192	1	0.191808	0.266117	0.638314	0.639717	0.720855	0
DE_2	ENSG00000232611.1	AL683813.1	lncRNA	lncRNA	introns	127	222	0.0926547	-0.540326	0.803418	1	0.196582	0.270802	0.636103	0.641333	0.722256	0
ES_1	ENSG00000205208.4	C4orf46	mRNA	mRNA	introns	97	70	0.0471759	-0.540281	0.745515	1	0.254485	0.326309	0.419162	0.426681	0.519762	0
ES_2	ENSG00000143434.15	SEMA6C	mRNA	mRNA	introns	145	139	0.0837101	-0.540279	0.783817	1	0.216183	0.289761	0.489437	0.495396	0.58809	0
ES_2	ENSG00000120332.15	TNN	mRNA	mRNA	introns	46	37	0.0702385	-0.540256	0.774603	1	0.225397	0.298652	0.445783	0.466302	0.559586	0
DE_2	ENSG00000271913.6	AL035530.2	lncRNA	lncRNA	introns	338	456	0.078671	-0.540202	0.811127	1	0.188873	0.263287	0.574307	0.576803	0.664654	0
DE_1	ENSG00000108352.12	RAPGEFL1	mRNA	mRNA	introns	465	750	0.0445148	-0.540201	0.811802	1	0.188198	0.2626	0.617284	0.618868	0.70249	0
DE_1	ENSG00000253368.3	TRNP1	mRNA	mRNA	introns	742	856	0.10074	-0.54016	0.81645	1	0.18355	0.257828	0.53567	0.536977	0.627753	0
ES_1	ENSG00000171848.14	RRM2	mRNA	mRNA	introns	152	105	0.0585446	-0.539995	0.744953	1	0.255047	0.326855	0.40856	0.413426	0.506119	0
DE_2	ENSG00000110944.8	IL23A	mRNA	mRNA	introns	22	68	0.138858	0.539933	0.236098	1	0.763902	0.786775	0.755556	0.73581	0.657022	0
ES_2	ENSG00000205643.10	CDPF1	mRNA	mRNA	introns	38	52	0.022807	-0.539845	0.776723	1	0.223277	0.296534	0.577778	0.595241	0.681324	0
DE_1	ENSG00000103018.16	CYB5B	mRNA	mRNA	introns	2346	4290	0.0548902	-0.53974	0.810712	1	0.189288	0.263635	0.646474	0.646752	0.726892	0
DE_2	ENSG00000180438.15	TPRXL	ncRNA	pseudogene	introns	211	250	0.0809709	-0.539719	0.810654	1	0.189346	0.263702	0.542299	0.546707	0.636795	0
ES_2	ENSG00000142632.16	ARHGEF19	mRNA	mRNA	introns	167	163	0.0852319	-0.539683	0.784886	1	0.215114	0.288672	0.493939	0.499056	0.591532	0
ES_1	ENSG00000264672.5	SEPT4-AS1	lncRNA	lncRNA	introns	44	32	0.0200721	-0.539643	0.742166	1	0.257834	0.329452	0.421053	0.437587	0.530734	0
DE_1	ENSG00000245662.3	LINC02211	lncRNA	lncRNA	introns	15	37	0.153439	0.539625	0.233936	1	0.766064	0.788787	0.711538	0.67307	0.586147	0
DE_1	ENSG00000255435.6	AP001267.3	lncRNA	lncRNA	introns	63	67	0.0484558	-0.539603	0.803653	1	0.196347	0.270547	0.515385	0.531495	0.622499	0
DE_1	ENSG00000250748.6	AC025419.1	lncRNA	lncRNA	introns	17	49	0.129488	0.539599	0.228836	1	0.771164	0.793307	0.742424	0.713829	0.631819	0
ES_1	ENSG00000186732.13	MPPED1	mRNA	mRNA	introns	35	73	0.034762	0.539591	0.271434	1	0.728566	0.755063	0.675926	0.664969	0.577251	0
DE_1	ENSG00000260314.2	MRC1	mRNA	mRNA	introns	20	54	0.121793	0.539586	0.231721	1	0.768279	0.790781	0.72973	0.703808	0.620456	1
ES_1	ENSG00000004468.12	CD38	mRNA	mRNA	introns	46	73	0.103743	0.539466	0.260346	1	0.739654	0.76503	0.613445	0.603017	0.511029	0
ES_2	ENSG00000170260.8	ZNF212	mRNA	mRNA	introns	181	199	0.0595776	-0.539458	0.787654	1	0.212346	0.286017	0.523684	0.528065	0.619234	0
DE_2	ENSG00000137960.5	GIPC2	mRNA	mRNA	introns	92	100	0.0949169	-0.539453	0.803824	1	0.196176	0.270349	0.520833	0.531521	0.6225	0
DE_2	ENSG00000130717.12	UCK1	mRNA	mRNA	introns	92	137	0.0695883	-0.53944	0.800452	1	0.199548	0.273563	0.598253	0.606611	0.69147	0
DE_1	ENSG00000230084.5	AC006059.1	lncRNA	lncRNA	introns	396	435	0.0750698	-0.539412	0.814752	1	0.185248	0.25954	0.523466	0.525993	0.617266	0
DE_2	ENSG00000204160.11	ZDHHC18	mRNA	mRNA	introns	927	1162	0.109461	-0.539379	0.81329	1	0.18671	0.261068	0.556247	0.557211	0.646507	0
ES_2	ENSG00000173153.13	ESRRA	mRNA	mRNA	introns	93	214	0.104844	0.539368	0.240103	1	0.759897	0.783186	0.697068	0.692026	0.607246	0
ES_1	ENSG00000075618.17	FSCN1	mRNA	mRNA	introns	300	278	0.0502148	-0.539365	0.754873	1	0.245127	0.317353	0.480969	0.483136	0.576001	0
DE_1	ENSG00000196639.6	HRH1	mRNA	mRNA	introns	16	38	0.162306	0.53936	0.230117	1	0.769883	0.792207	0.703704	0.666396	0.578854	0
ES_1	ENSG00000175267.14	VWA3A	mRNA	mRNA	introns	38	27	0.0213278	-0.539346	0.739743	1	0.260257	0.33184	0.415385	0.434699	0.527757	1
DE_1	ENSG00000224376.1	AC017104.1	lncRNA	lncRNA	introns	19	39	0.173961	0.539274	0.215461	1	0.784539	0.805416	0.672414	0.636696	0.546678	0
DE_1	ENSG00000165283.15	STOML2	mRNA	mRNA	introns	100	127	0.0593482	-0.539253	0.806581	1	0.193419	0.26773	0.559471	0.568434	0.656841	0
DE_1	ENSG00000177674.15	AGTRAP	mRNA	mRNA	introns	1139	1352	0.103654	-0.539222	0.816012	1	0.183988	0.258261	0.542754	0.543587	0.6338	0
DE_1	ENSG00000088451.10	TGDS	mRNA	mRNA	introns	583	845	0.0555205	-0.539172	0.81313	1	0.18687	0.261214	0.591737	0.593126	0.679315	0
DE_1	ENSG00000164463.12	CREBRF	mRNA	mRNA	introns	947	1141	0.0749482	-0.539109	0.815686	1	0.184314	0.258594	0.546456	0.547447	0.637388	0
ES_2	ENSG00000198039.11	ZNF273	mRNA	mRNA	introns	277	320	0.0626006	-0.539107	0.789353	1	0.210647	0.284293	0.536013	0.538781	0.629277	0
DE_2	ENSG00000166452.11	AKIP1	mRNA	mRNA	introns	338	470	0.0633567	-0.538951	0.810485	1	0.189515	0.263901	0.581683	0.584112	0.671119	0
DE_2	ENSG00000285804.1	AC093218.1	lncRNA	lncRNA	introns	85	233	0.170515	0.538926	0.223434	1	0.776566	0.798319	0.732704	0.727031	0.64704	0
ES_2	ENSG00000204576.11	PRR3	mRNA	mRNA	introns	81	80	0.0575932	-0.53889	0.780007	1	0.219993	0.293361	0.496894	0.507332	0.599375	0
DE_1	ENSG00000108846.15	ABCC3	mRNA	mRNA	introns	48	63	0.0362239	-0.53887	0.800243	1	0.199757	0.273756	0.567568	0.585576	0.672436	0
ES_1	ENSG00000237640.1	AC004522.2	lncRNA	lncRNA	introns	75	58	0.0419059	-0.538858	0.747634	1	0.252366	0.324379	0.43609	0.445532	0.538615	0
ES_2	ENSG00000188316.13	ENO4	mRNA	mRNA	introns	35	32	0.041242	-0.538817	0.767699	1	0.232301	0.305065	0.477612	0.502737	0.594941	0
ES_2	ENSG00000168356.11	SCN11A	mRNA	mRNA	introns	91	78	0.0585767	-0.538755	0.781467	1	0.218533	0.29193	0.461538	0.471582	0.564548	0
DE_1	ENSG00000224209.7	LINC00466	lncRNA	lncRNA	introns	32	73	0.199207	0.538751	0.215839	1	0.784161	0.805097	0.695238	0.676292	0.589851	0
DE_1	ENSG00000158406.4	HIST1H4H	mRNA	mRNA	introns	141	164	0.0678252	-0.538739	0.807706	1	0.192294	0.266651	0.537705	0.544501	0.634577	0
DE_1	ENSG00000164346.9	NSA2	mRNA	mRNA	introns	263	290	0.0685911	-0.538718	0.813193	1	0.186807	0.261161	0.524412	0.528201	0.619243	1
DE_2	ENSG00000197451.11	HNRNPAB	mRNA	mRNA	introns	513	681	0.0825763	-0.538665	0.811662	1	0.188338	0.262747	0.570352	0.572015	0.660035	0
ES_2	ENSG00000243660.9	ZNF487	mRNA	mRNA	introns	56	56	0.0451085	-0.538604	0.777256	1	0.222744	0.296048	0.5	0.514944	0.60662	1
DE_1	ENSG00000260423.1	LINC02367	lncRNA	lncRNA	introns	26	73	0.126134	0.538554	0.227365	1	0.772635	0.794684	0.737374	0.718502	0.637319	0
ES_1	ENSG00000187954.12	CYHR1	mRNA	mRNA	introns	272	227	0.0409934	-0.538525	0.753467	1	0.246533	0.318627	0.45491	0.457425	0.550469	0
DE_2	ENSG00000110876.9	SELPLG	mRNA	mRNA	introns	70	90	0.0577601	-0.5385	0.7996	1	0.2004	0.274277	0.5625	0.574871	0.662624	0
DE_1	ENSG00000146109.4	ABT1	mRNA	mRNA	introns	52	54	0.060556	-0.538468	0.800382	1	0.199618	0.273634	0.509434	0.52918	0.620127	0
DE_2	ENSG00000123374.10	CDK2	mRNA	mRNA	introns	45	55	0.0549078	-0.538466	0.79257	1	0.20743	0.281042	0.55	0.569886	0.658051	0
DE_1	ENSG00000266313.1	AC026254.2	lncRNA	lncRNA	introns	129	189	0.040436	-0.538372	0.805998	1	0.194002	0.268254	0.59434	0.600515	0.685849	0
ES_2	ENSG00000086967.9	MYBPC2	mRNA	mRNA	introns	25	27	0.0208157	-0.538365	0.760673	1	0.239327	0.311811	0.519231	0.55069	0.64029	0
DE_2	ENSG00000198146.4	ZNF770	mRNA	mRNA	introns	107	173	0.0550051	-0.538358	0.801722	1	0.198278	0.272374	0.617857	0.624519	0.707223	0
ES_1	ENSG00000226690.8	AC013470.2	mRNA	mRNA	introns	85	67	0.0427134	-0.538248	0.748744	1	0.251256	0.323275	0.440789	0.449043	0.542038	0
DE_2	ENSG00000136783.9	NIPSNAP3A	mRNA	mRNA	introns	158	245	0.0724624	-0.538245	0.80457	1	0.19543	0.269659	0.60794	0.612644	0.696677	0
DE_2	ENSG00000165512.4	ZNF22	mRNA	mRNA	introns	67	88	0.059247	-0.538235	0.799496	1	0.200504	0.2744	0.567742	0.580435	0.667663	0
DE_1	ENSG00000107859.9	PITX3	mRNA	mRNA	introns	14	39	0.125659	0.538185	0.235618	1	0.764382	0.787244	0.735849	0.699518	0.615848	0
ES_2	ENSG00000147789.15	ZNF7	mRNA	mRNA	introns	149	146	0.0481309	-0.538171	0.783697	1	0.216303	0.289863	0.494915	0.50062	0.59279	0
DE_2	ENSG00000136378.14	ADAMTS7	mRNA	mRNA	introns	394	690	0.0595791	-0.53816	0.807039	1	0.192961	0.267268	0.636531	0.638217	0.719233	0
ES_2	ENSG00000140740.10	UQCRC2	mRNA	mRNA	introns	387	599	0.0464602	-0.538138	0.787414	1	0.212586	0.286295	0.607505	0.609068	0.693473	0
DE_1	ENSG00000117748.9	RPA2	mRNA	mRNA	introns	948	1113	0.102522	-0.538061	0.815272	1	0.184728	0.259018	0.540029	0.541036	0.631224	0
DE_1	ENSG00000143256.4	PFDN2	mRNA	mRNA	introns	579	658	0.0992381	-0.538032	0.815136	1	0.184864	0.259154	0.531932	0.533618	0.624246	0
DE_2	ENSG00000198663.16	C6orf89	mRNA	mRNA	introns	267	356	0.0777509	-0.538012	0.809379	1	0.190621	0.264988	0.571429	0.574604	0.662304	0
ES_2	ENSG00000183808.11	RBM12B	mRNA	mRNA	introns	538	610	0.0556935	-0.537989	0.789908	1	0.210092	0.283799	0.531359	0.532801	0.623469	0
DE_2	ENSG00000120451.10	SNX19	mRNA	mRNA	introns	2035	3094	0.0692736	-0.537969	0.811349	1	0.188651	0.263035	0.603236	0.60361	0.688566	0
ES_2	ENSG00000253434.7	LINC02237	lncRNA	lncRNA	introns	21	43	0.100579	0.537955	0.246299	1	0.753701	0.77765	0.671875	0.64647	0.557415	1
DE_1	ENSG00000124155.17	PIGT	mRNA	mRNA	introns	382	652	0.036236	-0.537893	0.809585	1	0.190415	0.264776	0.630561	0.632379	0.714079	0
ES_1	ENSG00000196605.7	ZNF846	mRNA	mRNA	introns	471	503	0.0205833	-0.537883	0.758028	1	0.241972	0.314308	0.516427	0.517694	0.609125	0
DE_1	ENSG00000251574.6	AC099520.1	lncRNA	lncRNA	introns	150	158	0.0655227	-0.537864	0.809324	1	0.190676	0.265028	0.512987	0.519811	0.611139	1
ES_1	ENSG00000137809.16	ITGA11	mRNA	mRNA	introns	45	34	0.0257044	-0.537814	0.744057	1	0.255943	0.327656	0.43038	0.446246	0.539153	0
DE_2	ENSG00000103089.8	FA2H	mRNA	mRNA	introns	70	114	0.0488846	-0.537745	0.797557	1	0.202443	0.276257	0.619565	0.629618	0.711631	1
ES_2	ENSG00000130287.13	NCAN	mRNA	mRNA	introns	33	38	0.0221941	-0.537735	0.767741	1	0.232259	0.305017	0.535211	0.55809	0.64706	1
ES_1	ENSG00000112167.9	SAYSD1	mRNA	mRNA	introns	218	190	0.0508234	-0.537671	0.751383	1	0.248617	0.320658	0.465686	0.468755	0.561572	0
DE_2	ENSG00000255314.3	AC024475.4	lncRNA	lncRNA	introns	119	155	0.0593467	-0.537503	0.804366	1	0.195634	0.269824	0.565693	0.572918	0.660682	0
ES_1	ENSG00000159708.17	LRRC36	mRNA	mRNA	introns	55	101	0.0551219	0.537496	0.268482	1	0.731518	0.757615	0.647436	0.639696	0.550201	0
DE_2	ENSG00000168528.11	SERINC2	mRNA	mRNA	introns	617	759	0.107421	-0.537485	0.81258	1	0.18742	0.261837	0.551599	0.553063	0.642357	0
ES_2	ENSG00000253661.1	ZFHX4-AS1	lncRNA	lncRNA	introns	18	37	0.100969	0.537481	0.247429	1	0.752571	0.776684	0.672727	0.643105	0.553868	0
ES_1	ENSG00000162694.13	EXTL2	mRNA	mRNA	introns	1446	3159	0.190771	0.537475	0.271062	1	0.728938	0.755371	0.685993	0.685744	0.600547	0
ES_1	ENSG00000076248.10	UNG	mRNA	mRNA	introns	550	514	0.041984	-0.537381	0.755399	1	0.244601	0.31687	0.483083	0.484256	0.57676	0
DE_1	ENSG00000285572.1	AL136441.1	lncRNA	lncRNA	introns	32	92	0.110129	0.537346	0.229635	1	0.770365	0.792647	0.741935	0.727139	0.647415	0
DE_2	ENSG00000167840.13	ZNF232	mRNA	mRNA	introns	262	455	0.0479298	-0.537341	0.805675	1	0.194325	0.26854	0.634589	0.637138	0.718173	0
DE_2	ENSG00000121039.9	RDH10	mRNA	mRNA	introns	234	299	0.0627643	-0.537244	0.808387	1	0.191613	0.265946	0.560976	0.564716	0.653105	0
DE_1	ENSG00000176697.18	BDNF	mRNA	mRNA	introns	29	27	0.0424207	-0.537179	0.78783	1	0.21217	0.285838	0.482143	0.519632	0.610856	0
DE_1	ENSG00000231890.7	DARS-AS1	lncRNA	lncRNA	introns	141	124	0.0745322	-0.53714	0.807356	1	0.192644	0.266982	0.467925	0.475968	0.568594	0
DE_1	ENSG00000169683.7	LRRC45	mRNA	mRNA	introns	89	126	0.039073	-0.537135	0.801827	1	0.198173	0.272305	0.586047	0.595217	0.680896	0
DE_1	ENSG00000186480.12	INSIG1	mRNA	mRNA	introns	2066	2865	0.0751455	-0.536901	0.814497	1	0.185503	0.259797	0.581018	0.581424	0.668359	0
ES_2	ENSG00000234420.7	ZNF37BP	ncRNA	pseudogene	introns	130	147	0.0510073	-0.536894	0.785729	1	0.214271	0.287832	0.530686	0.536636	0.626903	0
ES_2	ENSG00000197937.12	ZNF347	mRNA	mRNA	introns	136	195	0.0276353	-0.536864	0.785172	1	0.214828	0.288407	0.589124	0.593855	0.679625	0
DE_2	ENSG00000214765.8	SEPT7P2	ncRNA	pseudogene	introns	92	117	0.0689139	-0.536825	0.801454	1	0.198546	0.272612	0.559809	0.569301	0.657258	0
ES_2	ENSG00000285646.1	AL021155.2	lncRNA	lncRNA	introns	39	79	0.176886	0.536808	0.242021	1	0.757979	0.781396	0.669492	0.655864	0.567788	1
ES_2	ENSG00000131462.7	TUBG1	mRNA	mRNA	introns	36	39	0.0298991	-0.536804	0.765307	1	0.234693	0.30737	0.52	0.541892	0.631823	0
ES_2	ENSG00000165629.19	ATP5F1C	mRNA	mRNA	introns	514	680	0.0596766	-0.5368	0.7889	1	0.2111	0.284752	0.569514	0.570857	0.658683	0
ES_2	ENSG00000115902.10	SLC1A4	mRNA	mRNA	introns	51	36	0.0598238	-0.536743	0.763689	1	0.236311	0.308961	0.413793	0.433223	0.525809	1
ES_1	ENSG00000278845.4	MRPL45	mRNA	mRNA	introns	209	191	0.0252222	-0.536723	0.75235	1	0.24765	0.319764	0.4775	0.480619	0.573089	0
DE_2	ENSG00000131732.11	ZCCHC9	mRNA	mRNA	introns	182	228	0.0779272	-0.536647	0.806607	1	0.193393	0.267701	0.556098	0.560971	0.649554	0
DE_2	ENSG00000175376.8	EIF1AD	mRNA	mRNA	introns	96	123	0.0583775	-0.536621	0.801904	1	0.198096	0.27226	0.561644	0.570688	0.6585	0
DE_1	ENSG00000185274.11	GALNT17	mRNA	mRNA	introns	66379	113821	0.0929181	-0.536616	0.811343	1	0.188657	0.263035	0.631637	0.631647	0.713255	0
ES_2	ENSG00000187446.11	CHP1	mRNA	mRNA	introns	317	430	0.0461477	-0.536516	0.78779	1	0.21221	0.28588	0.575636	0.577767	0.664965	0
ES_1	ENSG00000166582.9	CENPV	mRNA	mRNA	introns	603	624	0.0285603	-0.536489	0.757198	1	0.242802	0.315088	0.508557	0.509564	0.601118	0
ES_2	ENSG00000146830.10	GIGYF1	mRNA	mRNA	introns	179	197	0.0596378	-0.536426	0.786346	1	0.213654	0.287355	0.523936	0.528338	0.618998	0
DE_2	ENSG00000147155.10	EBP	mRNA	mRNA	introns	168	300	0.0946521	-0.536408	0.803143	1	0.196857	0.271064	0.641026	0.644878	0.724802	0
DE_2	ENSG00000259380.5	AC087473.1	lncRNA	lncRNA	introns	82	130	0.053935	-0.53638	0.798445	1	0.201555	0.275438	0.613208	0.622007	0.704718	0
DE_2	ENSG00000093072.16	ADA2	mRNA	mRNA	introns	334	710	0.0354292	-0.536377	0.801308	1	0.198692	0.272732	0.680077	0.681692	0.756456	0
DE_1	ENSG00000264515.5	AC011474.1	lncRNA	lncRNA	introns	15	51	0.065531	0.536372	0.24762	1	0.75238	0.77654	0.772727	0.74603	0.669464	0
DE_1	ENSG00000186017.14	ZNF566	mRNA	mRNA	introns	846	1449	0.0330116	-0.536261	0.81014	1	0.18986	0.264228	0.631373	0.63219	0.713681	0
ES_1	ENSG00000205981.7	DNAJC19	mRNA	mRNA	introns	143	104	0.0497014	-0.536213	0.745693	1	0.254307	0.326158	0.421053	0.426098	0.518463	0
ES_1	ENSG00000136436.14	CALCOCO2	mRNA	mRNA	introns	206	188	0.0251876	-0.536196	0.752042	1	0.247958	0.320043	0.477157	0.480321	0.572707	0
DE_2	ENSG00000134873.9	CLDN10	mRNA	mRNA	introns	56	80	0.0547226	-0.536045	0.798399	1	0.201601	0.275469	0.588235	0.6023	0.687104	0
ES_2	ENSG00000275674.1	AC091167.6	mRNA	mRNA	introns	36	36	0.0340205	-0.536017	0.772265	1	0.227735	0.300937	0.5	0.523041	0.613908	0
DE_2	ENSG00000184205.14	TSPYL2	mRNA	mRNA	introns	83	141	0.0900449	-0.535943	0.798585	1	0.201415	0.275284	0.629464	0.637598	0.718381	0
DE_2	ENSG00000272693.4	AC073107.1	ncRNA	pseudogene	introns	252	757	0.162781	0.535936	0.229474	1	0.770526	0.792752	0.750248	0.748547	0.672474	0
DE_1	ENSG00000108515.17	ENO3	mRNA	mRNA	introns	182	275	0.041702	-0.535905	0.807229	1	0.192771	0.267121	0.601751	0.606001	0.690401	0
DE_1	ENSG00000003400.14	CASP10	mRNA	mRNA	introns	745	745	0.0847503	-0.535883	0.81387	1	0.18613	0.260487	0.5	0.501417	0.593177	0
ES_1	ENSG00000261873.2	SMIM36	mRNA	mRNA	introns	102	85	0.0229993	-0.535846	0.750702	1	0.249298	0.321339	0.454545	0.461224	0.553792	0
DE_2	ENSG00000114383.9	TUSC2	mRNA	mRNA	introns	93	104	0.0764226	-0.535825	0.803093	1	0.196907	0.271111	0.527919	0.538223	0.628222	0
ES_1	ENSG00000137494.13	ANKRD42	mRNA	mRNA	introns	265	221	0.0379978	-0.5358	0.752289	1	0.247711	0.319826	0.454733	0.457302	0.549879	0
ES_2	ENSG00000176845.12	METRNL	mRNA	mRNA	introns	62	74	0.0329409	-0.535749	0.776037	1	0.223963	0.297268	0.544118	0.556039	0.644845	0
DE_2	ENSG00000171757.15	LRRC34	mRNA	mRNA	introns	59	63	0.0729726	-0.535651	0.797197	1	0.202803	0.276606	0.516393	0.533083	0.623354	0
ES_2	ENSG00000262619.1	LINC00621	lncRNA	lncRNA	introns	37	34	0.0352	-0.535645	0.767142	1	0.232858	0.30561	0.478873	0.502449	0.594133	0
DE_2	ENSG00000109743.10	BST1	mRNA	mRNA	introns	52	55	0.0691439	-0.535641	0.795437	1	0.204563	0.278399	0.514019	0.533048	0.623319	0
DE_2	ENSG00000124193.14	SRSF6	mRNA	mRNA	introns	347	1446	0.0884698	0.535605	0.254875	1	0.745125	0.769922	0.80647	0.805655	0.740923	0
ES_2	ENSG00000182359.14	KBTBD3	mRNA	mRNA	introns	115	116	0.0459591	-0.535571	0.781816	1	0.218184	0.291601	0.502165	0.509389	0.600798	0
DE_1	ENSG00000266412.5	NCOA4	mRNA	mRNA	introns	916	1254	0.0617533	-0.535564	0.813448	1	0.186552	0.260898	0.57788	0.578802	0.665763	0
DE_1	ENSG00000284606.1	AC105233.5	lncRNA	lncRNA	introns	25	58	0.113958	0.535536	0.219282	1	0.780718	0.802041	0.698795	0.674938	0.588895	0
DE_1	ENSG00000197880.8	MDS2	lncRNA	lncRNA	introns	28	64	0.199597	0.535532	0.21786	1	0.78214	0.80331	0.695652	0.674108	0.58798	0
DE_1	ENSG00000175691.8	ZNF77	mRNA	mRNA	introns	194	300	0.0298049	-0.535491	0.807296	1	0.192704	0.267046	0.607287	0.611191	0.694978	0
DE_1	ENSG00000165244.6	ZNF367	mRNA	mRNA	introns	824	1233	0.0699261	-0.535479	0.811861	1	0.188139	0.262568	0.599417	0.600367	0.685283	0
DE_2	ENSG00000235026.5	DPP10-AS1	lncRNA	lncRNA	introns	228	229	0.0851221	-0.535319	0.809307	1	0.190693	0.265041	0.501094	0.505611	0.597125	0
DE_1	ENSG00000175556.16	LONRF3	mRNA	mRNA	introns	51	76	0.0789881	-0.535279	0.795329	1	0.204671	0.278472	0.598425	0.613556	0.697055	0
DE_2	ENSG00000122140.10	MRPS2	mRNA	mRNA	introns	44	61	0.064786	-0.535236	0.79496	1	0.20504	0.278817	0.580952	0.599211	0.684207	0
ES_2	ENSG00000236255.1	AC009404.1	lncRNA	lncRNA	introns	109	87	0.0676448	-0.535126	0.777551	1	0.222449	0.295752	0.443878	0.452491	0.544955	0
ES_2	ENSG00000172977.12	KAT5	mRNA	mRNA	introns	38	32	0.0383688	-0.535122	0.774465	1	0.225535	0.298789	0.457143	0.481187	0.573374	0
ES_2	ENSG00000173011.11	TADA2B	mRNA	mRNA	introns	82	72	0.0574001	-0.535004	0.780344	1	0.219656	0.293081	0.467532	0.478465	0.570685	0
DE_1	ENSG00000106976.20	DNM1	mRNA	mRNA	introns	2776	9741	0.163979	0.534954	0.237739	1	0.762261	0.785286	0.778222	0.778092	0.707605	0
ES_2	ENSG00000129197.14	RPAIN	mRNA	mRNA	introns	168	521	0.0855903	0.53495	0.259874	1	0.740126	0.765478	0.756168	0.754182	0.679232	0
ES_1	ENSG00000182612.10	TSPAN10	mRNA	mRNA	introns	45	33	0.0202394	-0.534938	0.740785	1	0.259215	0.330785	0.423077	0.43905	0.531402	0
DE_2	ENSG00000110675.12	ELMOD1	mRNA	mRNA	introns	29	32	0.0502763	-0.534921	0.779253	1	0.220747	0.294028	0.52459	0.557343	0.645923	0
DE_1	ENSG00000121897.14	LIAS	mRNA	mRNA	introns	111	254	0.149591	0.5349	0.213043	1	0.786957	0.807624	0.69589	0.690581	0.606368	0
DE_2	ENSG00000112164.5	GLP1R	mRNA	mRNA	introns	36	40	0.0647924	-0.534851	0.793919	1	0.206081	0.279783	0.526316	0.5527	0.6416	1
ES_2	ENSG00000088986.10	DYNLL1	mRNA	mRNA	introns	96	100	0.0467964	-0.53484	0.781289	1	0.218711	0.292091	0.510204	0.51867	0.609554	0
DE_2	ENSG00000230479.1	AP000695.1	lncRNA	lncRNA	introns	52	99	0.0291262	-0.534779	0.788787	1	0.211213	0.284866	0.655629	0.667085	0.743781	0
DE_2	ENSG00000266094.7	RASSF5	mRNA	mRNA	introns	62	65	0.0915489	-0.534743	0.796513	1	0.203487	0.277305	0.511811	0.527868	0.618277	0
DE_1	ENSG00000065970.8	FOXJ2	mRNA	mRNA	introns	290	389	0.0602609	-0.534655	0.810843	1	0.189157	0.263506	0.572901	0.575853	0.662927	0
DE_1	ENSG00000172476.4	RAB40A	mRNA	mRNA	introns	120	196	0.0865751	-0.534634	0.803907	1	0.196093	0.27029	0.620253	0.626223	0.708194	0
ES_2	ENSG00000103723.13	AP3B2	mRNA	mRNA	introns	165	208	0.0428865	-0.534612	0.784261	1	0.215739	0.28932	0.557641	0.561957	0.650144	0
ES_2	ENSG00000169714.16	CNBP	mRNA	mRNA	introns	664	722	0.0743088	-0.534598	0.788434	1	0.211566	0.285194	0.520924	0.522118	0.612797	0
ES_2	ENSG00000116990.10	MYCL	mRNA	mRNA	introns	31	23	0.0647884	-0.534578	0.763376	1	0.236624	0.309233	0.425926	0.457155	0.549522	0
DE_1	ENSG00000267871.5	ZNF460-AS1	lncRNA	lncRNA	introns	258	408	0.0304796	-0.534564	0.808004	1	0.191996	0.26632	0.612613	0.615487	0.698669	0
DE_1	ENSG00000154102.10	C16orf74	mRNA	mRNA	introns	760	1299	0.0513052	-0.534557	0.809362	1	0.190638	0.264989	0.630889	0.631797	0.713095	0
DE_1	ENSG00000267080.5	ASB16-AS1	lncRNA	lncRNA	introns	791	1327	0.046301	-0.534531	0.809728	1	0.190272	0.264626	0.626534	0.627423	0.709238	0
ES_1	ENSG00000267640.6	AC016582.3	ncRNA	pseudogene	introns	127	116	0.0176044	-0.534507	0.749308	1	0.250692	0.32277	0.477366	0.482477	0.574533	0
DE_1	ENSG00000159873.9	CCDC117	mRNA	mRNA	introns	331	645	0.0324774	-0.534389	0.804554	1	0.195446	0.269667	0.660861	0.662682	0.739945	0
DE_2	ENSG00000004059.10	ARF5	mRNA	mRNA	introns	59	72	0.0661286	-0.534294	0.794231	1	0.205769	0.27953	0.549618	0.564756	0.652678	0
DE_1	ENSG00000174749.5	FAM241A	mRNA	mRNA	introns	127	128	0.0658871	-0.534284	0.805397	1	0.194603	0.26882	0.501961	0.510188	0.601351	0
DE_2	ENSG00000204604.10	ZNF468	mRNA	mRNA	introns	11	43	0.0753432	0.53428	0.252467	1	0.747533	0.772185	0.796296	0.765918	0.693189	0
ES_2	ENSG00000196268.11	ZNF493	mRNA	mRNA	introns	39	117	0.0578215	0.534254	0.261068	1	0.738932	0.764361	0.75	0.74098	0.663906	0
ES_1	ENSG00000259560.1	AC020687.1	lncRNA	lncRNA	introns	57	45	0.0268583	-0.53423	0.745922	1	0.254078	0.325948	0.441176	0.453386	0.545697	1
ES_2	ENSG00000127220.5	ABHD8	mRNA	mRNA	introns	40	48	0.0231286	-0.534172	0.770481	1	0.229519	0.302563	0.545455	0.563708	0.651692	0
ES_2	ENSG00000267108.1	AP001029.1	lncRNA	lncRNA	introns	37	33	0.0237401	-0.534142	0.764361	1	0.235639	0.308267	0.471429	0.495337	0.587002	0
DE_2	ENSG00000275734.2	AC010538.1	lncRNA	lncRNA	introns	81	134	0.0496576	-0.534112	0.797565	1	0.202435	0.276253	0.623256	0.631778	0.713015	0
DE_1	ENSG00000133318.13	RTN3	mRNA	mRNA	introns	6185	9311	0.0685912	-0.534085	0.812481	1	0.187519	0.261929	0.600865	0.60099	0.685635	0
DE_1	ENSG00000198393.7	ZNF26	mRNA	mRNA	introns	616	1901	0.138639	0.534082	0.228658	1	0.771342	0.793462	0.755264	0.754581	0.679831	0
DE_2	ENSG00000133247.13	KMT5C	mRNA	mRNA	introns	170	286	0.0324254	-0.534075	0.802837	1	0.197163	0.27133	0.627193	0.631214	0.712513	0
ES_1	ENSG00000179240.9	GVQW3	mRNA	mRNA	introns	601	552	0.0418482	-0.533886	0.753688	1	0.246312	0.318423	0.478751	0.479828	0.571832	0
DE_1	ENSG00000282933.2	RHOXF1P3	ncRNA	pseudogene	introns	27	97	0.190426	0.533872	0.246355	1	0.753645	0.777607	0.782258	0.768874	0.696759	0
DE_1	ENSG00000119574.12	ZBTB45	mRNA	mRNA	introns	436	716	0.0316515	-0.533786	0.808776	1	0.191224	0.265588	0.621528	0.62317	0.705373	0
DE_2	ENSG00000175826.11	CTDNEP1	mRNA	mRNA	introns	24	33	0.0379489	-0.533769	0.775828	1	0.224172	0.297453	0.578947	0.611969	0.695419	0
DE_1	ENSG00000052749.13	RRP12	mRNA	mRNA	introns	773	1048	0.0611561	-0.533758	0.812557	1	0.187443	0.261857	0.575508	0.576606	0.663477	0
ES_2	ENSG00000100883.11	SRP54	mRNA	mRNA	introns	445	580	0.0466165	-0.533709	0.787363	1	0.212637	0.286338	0.565854	0.567414	0.655036	0
ES_2	ENSG00000153404.14	PLEKHG4B	mRNA	mRNA	introns	1882	2425	0.0801526	-0.53365	0.788928	1	0.211072	0.284732	0.563037	0.56341	0.651334	0
DE_1	ENSG00000166863.11	TAC3	mRNA	mRNA	introns	19	54	0.12768	0.533649	0.230825	1	0.769175	0.791585	0.739726	0.71419	0.63319	0
DE_1	ENSG00000105538.9	RASIP1	mRNA	mRNA	introns	60	83	0.0266621	-0.533625	0.795122	1	0.204878	0.278665	0.58042	0.59414	0.679394	0
DE_1	ENSG00000285791.1	AC009879.3	mRNA	mRNA	introns	55	51	0.0455475	-0.533535	0.792474	1	0.207526	0.281134	0.481132	0.500972	0.592354	0
DE_1	ENSG00000170264.12	FAM161A	mRNA	mRNA	introns	302	626	0.175675	0.533521	0.206739	1	0.793261	0.813401	0.674569	0.672437	0.586477	0
DE_2	ENSG00000101654.17	RNMT	mRNA	mRNA	introns	1136	1778	0.0416604	-0.533488	0.808595	1	0.191405	0.265766	0.610158	0.610804	0.694338	0
DE_2	ENSG00000277726.4	AL109811.4	mRNA	mRNA	introns	391	471	0.10519	-0.533472	0.809996	1	0.190004	0.264399	0.546404	0.548731	0.637683	0
ES_2	ENSG00000237844.1	AC016766.1	lncRNA	lncRNA	introns	90	70	0.0659169	-0.533452	0.77411	1	0.22589	0.299193	0.4375	0.448017	0.540182	0
ES_2	ENSG00000175264.7	CHST1	mRNA	mRNA	introns	31	67	0.0984747	0.533381	0.242181	1	0.757819	0.781258	0.683673	0.667574	0.581156	0
DE_1	ENSG00000231718.1	AC099673.1	lncRNA	lncRNA	introns	78	75	0.0839649	-0.533344	0.798534	1	0.201466	0.275336	0.490196	0.503921	0.595168	0
DE_1	ENSG00000100036.12	SLC35E4	mRNA	mRNA	introns	230	437	0.0316667	-0.533309	0.803315	1	0.196685	0.270883	0.655172	0.657856	0.735638	0
DE_2	ENSG00000135457.9	TFCP2	mRNA	mRNA	introns	3489	5638	0.0725952	-0.533302	0.808717	1	0.191283	0.265646	0.617728	0.617932	0.700659	0
DE_1	ENSG00000148985.19	PGAP2	mRNA	mRNA	introns	572	1617	0.128803	0.533297	0.22321	1	0.77679	0.798522	0.738693	0.737879	0.660455	0
DE_2	ENSG00000138668.18	HNRNPD	mRNA	mRNA	introns	3777	5230	0.0905209	-0.533216	0.810973	1	0.189027	0.263411	0.580659	0.580876	0.667293	0
ES_1	ENSG00000174137.12	FAM53A	mRNA	mRNA	introns	395	342	0.0566009	-0.533198	0.751094	1	0.248906	0.320937	0.464043	0.465729	0.557812	0
ES_2	ENSG00000107404.19	DVL1	mRNA	mRNA	introns	56	47	0.0732894	-0.533189	0.775188	1	0.224812	0.298074	0.456311	0.472619	0.564623	0
DE_1	ENSG00000211451.12	GNRHR2	ncRNA	pseudogene	introns	16	38	0.207393	0.533167	0.233428	1	0.766572	0.789202	0.703704	0.666861	0.58041	0
DE_1	ENSG00000128016.5	ZFP36	mRNA	mRNA	introns	81	116	0.027602	-0.53314	0.799243	1	0.200757	0.274628	0.588832	0.598731	0.683461	0
ES_1	ENSG00000057757.9	PITHD1	mRNA	mRNA	introns	398	340	0.074598	-0.533136	0.75231	1	0.24769	0.319807	0.460705	0.462388	0.554485	0
DE_2	ENSG00000163440.11	PDCL2	mRNA	mRNA	introns	71	78	0.0718176	-0.533109	0.798972	1	0.201028	0.274907	0.52349	0.537058	0.626686	0
DE_1	ENSG00000104472.9	CHRAC1	mRNA	mRNA	introns	60	137	0.112157	0.533071	0.216299	1	0.783701	0.80468	0.695431	0.685562	0.601077	0
DE_1	ENSG00000122417.15	ODF2L	mRNA	mRNA	introns	2989	3786	0.110608	-0.533059	0.813828	1	0.186172	0.260525	0.558819	0.559119	0.647273	0
ES_1	ENSG00000271978.1	AL359643.2	lncRNA	lncRNA	introns	47	33	0.0409433	-0.533042	0.737014	1	0.262986	0.334245	0.4125	0.42799	0.519845	0
DE_2	ENSG00000042493.15	CAPG	mRNA	mRNA	introns	75	69	0.0779703	-0.532927	0.799042	1	0.200958	0.274847	0.479167	0.493501	0.585016	0
ES_1	ENSG00000100804.18	PSMB5	mRNA	mRNA	introns	715	715	0.0357661	-0.532907	0.755301	1	0.244699	0.316963	0.5	0.500861	0.592142	0
ES_1	ENSG00000152117.17	AC073869.1	ncRNA	pseudogene	introns	47	67	0.120814	0.532823	0.257218	1	0.742782	0.767856	0.587719	0.576866	0.485153	0
ES_2	ENSG00000254968.6	AP003063.1	lncRNA	lncRNA	introns	58	53	0.0416351	-0.532672	0.77037	1	0.22963	0.302624	0.477477	0.492527	0.584027	0
DE_1	ENSG00000228701.1	TNKS2-AS1	lncRNA	lncRNA	introns	30	79	0.118786	0.532643	0.23112	1	0.76888	0.791335	0.724771	0.707513	0.625776	0
DE_2	ENSG00000204754.3	LINC01951	lncRNA	lncRNA	introns	30	31	0.0642786	-0.532625	0.787281	1	0.212719	0.286392	0.508197	0.541216	0.630515	0
DE_2	ENSG00000236068.2	AC091862.1	ncRNA	pseudogene	introns	30	31	0.0642786	-0.532625	0.787281	1	0.212719	0.286392	0.508197	0.541216	0.630515	0
ES_2	ENSG00000124602.9	UNC5CL	mRNA	mRNA	introns	36	31	0.0502141	-0.532599	0.760669	1	0.239331	0.311811	0.462687	0.487652	0.579267	0
ES_2	ENSG00000181830.8	SLC35C1	mRNA	mRNA	introns	32	26	0.0370199	-0.532564	0.770185	1	0.229815	0.302776	0.448276	0.477181	0.569008	0
DE_1	ENSG00000148153.13	INIP	mRNA	mRNA	introns	699	1037	0.0693275	-0.532543	0.81047	1	0.18953	0.26391	0.59735	0.598473	0.683139	0
DE_2	ENSG00000262879.5	AC068152.1	lncRNA	lncRNA	introns	508	917	0.0498198	-0.532508	0.804743	1	0.195257	0.269489	0.643509	0.644766	0.724165	0
ES_1	ENSG00000185633.10	NDUFA4L2	mRNA	mRNA	introns	32	20	0.0280778	-0.532462	0.724371	1	0.275629	0.346131	0.384615	0.408281	0.4995	0
DE_1	ENSG00000181610.12	MRPS23	mRNA	mRNA	introns	281	440	0.0432158	-0.532453	0.80753	1	0.19247	0.266845	0.610264	0.612918	0.696072	0
ES_2	ENSG00000143622.10	RIT1	mRNA	mRNA	introns	70	61	0.0760962	-0.532398	0.778044	1	0.221956	0.295261	0.465649	0.47844	0.570217	0
DE_1	ENSG00000151176.7	PLBD2	mRNA	mRNA	introns	1321	1965	0.0668257	-0.532385	0.811201	1	0.188799	0.263202	0.597991	0.598584	0.683216	0
DE_1	ENSG00000144647.5	POMGNT2	mRNA	mRNA	introns	638	728	0.0779798	-0.53235	0.812838	1	0.187162	0.261561	0.532943	0.534453	0.62411	0
DE_1	ENSG00000145022.4	TCTA	mRNA	mRNA	introns	75	169	0.153992	0.532315	0.214829	1	0.785171	0.806025	0.692623	0.684657	0.600196	0
ES_2	ENSG00000205707.10	ETFRF1	mRNA	mRNA	introns	38	34	0.0401957	-0.532311	0.764028	1	0.235972	0.308635	0.472222	0.495388	0.586744	0
DE_1	ENSG00000174652.18	ZNF266	mRNA	mRNA	introns	429	1540	0.0691881	0.532288	0.241495	1	0.758505	0.781898	0.782123	0.781311	0.711846	0
DE_2	ENSG00000143107.8	FNDC7	mRNA	mRNA	introns	67	71	0.0925369	-0.532274	0.796656	1	0.203344	0.277161	0.514493	0.529192	0.619127	0
DE_1	ENSG00000168477.19	TNXB	mRNA	mRNA	introns	156	184	0.0687796	-0.532253	0.805853	1	0.194147	0.268387	0.541176	0.547191	0.636049	0
ES_1	ENSG00000066185.12	ZMYND12	mRNA	mRNA	introns	51	33	0.0565035	-0.532197	0.730736	1	0.269264	0.340288	0.392857	0.407496	0.498641	0
DE_1	ENSG00000121152.9	NCAPH	mRNA	mRNA	introns	1209	1251	0.0876945	-0.532196	0.81323	1	0.18677	0.261135	0.508537	0.509386	0.600234	0
DE_2	ENSG00000131435.12	PDLIM4	mRNA	mRNA	introns	128	157	0.0762984	-0.532155	0.801794	1	0.198206	0.272325	0.550877	0.55785	0.645954	0
DE_1	ENSG00000087116.15	ADAMTS2	mRNA	mRNA	introns	846	1017	0.0747784	-0.532142	0.812518	1	0.187482	0.261893	0.545894	0.546991	0.635845	0
DE_1	ENSG00000205913.6	SRRM2-AS1	lncRNA	lncRNA	introns	301	484	0.0482664	-0.532141	0.80737	1	0.19263	0.266975	0.616561	0.618977	0.701419	0
DE_1	ENSG00000198556.13	ZNF789	mRNA	mRNA	introns	704	1987	0.152944	0.532117	0.223542	1	0.776458	0.798235	0.738387	0.737726	0.660461	0
ES_1	ENSG00000127191.17	TRAF2	mRNA	mRNA	introns	1185	1369	0.0539869	-0.532115	0.757399	1	0.242601	0.314922	0.536022	0.536495	0.625995	0
DE_1	ENSG00000119402.16	FBXW2	mRNA	mRNA	introns	2095	3334	0.0743679	-0.532094	0.810413	1	0.189587	0.263959	0.614109	0.614461	0.697395	0
DE_2	ENSG00000178075.19	GRAMD1C	mRNA	mRNA	introns	58	62	0.0730525	-0.532081	0.795429	1	0.204571	0.278399	0.516667	0.53352	0.623186	0
ES_1	ENSG00000179913.10	B3GNT3	mRNA	mRNA	introns	36	27	0.0144554	-0.532051	0.740415	1	0.259585	0.331172	0.428571	0.448256	0.540181	0
DE_2	ENSG00000258537.5	FRMD6-AS2	lncRNA	lncRNA	introns	40	53	0.0473901	-0.532039	0.79116	1	0.20884	0.282544	0.569892	0.590593	0.675945	0
DE_1	ENSG00000135502.17	SLC26A10	mRNA	mRNA	introns	34	36	0.0475672	-0.532027	0.783028	1	0.216972	0.290509	0.514286	0.543564	0.63262	0
DE_2	ENSG00000131127.13	ZNF141	mRNA	mRNA	introns	942	2631	0.182585	0.531975	0.225282	1	0.774718	0.796623	0.736356	0.735867	0.658329	0
DE_2	ENSG00000250309.2	AC008453.1	lncRNA	lncRNA	introns	37	101	0.169803	0.531866	0.233779	1	0.766221	0.788894	0.731884	0.718797	0.638726	0
DE_1	ENSG00000144061.12	NPHP1	mRNA	mRNA	introns	419	404	0.0817163	-0.531828	0.811554	1	0.188446	0.26285	0.490887	0.493441	0.584773	0
ES_2	ENSG00000164713.9	BRI3	mRNA	mRNA	introns	343	408	0.0644577	-0.531803	0.785517	1	0.214483	0.288065	0.543276	0.545437	0.634337	0
DE_1	ENSG00000135409.10	AMHR2	mRNA	mRNA	introns	58	161	0.124704	0.531802	0.227421	1	0.772579	0.79464	0.73516	0.72687	0.647982	0
DE_1	ENSG00000113300.11	CNOT6	mRNA	mRNA	introns	6274	8550	0.084771	-0.5318	0.812868	1	0.187132	0.261525	0.576767	0.576902	0.663445	0
DE_2	ENSG00000160207.8	HSF2BP	mRNA	mRNA	introns	285	613	0.0329055	-0.5318	0.798806	1	0.201194	0.275067	0.682628	0.684481	0.75824	0
DE_1	ENSG00000123570.3	RAB9B	mRNA	mRNA	introns	113	184	0.0863093	-0.531693	0.802285	1	0.197715	0.271892	0.619529	0.625851	0.707443	0
DE_1	ENSG00000268750.6	AC010522.1	mRNA	mRNA	introns	227	787	0.0668216	0.531649	0.239574	1	0.760426	0.783669	0.776134	0.774529	0.70382	1
DE_2	ENSG00000285646.1	AL021155.2	lncRNA	lncRNA	introns	401	1050	0.228653	0.531634	0.22161	1	0.77839	0.799917	0.723639	0.722403	0.642886	1
DE_1	ENSG00000266268.5	AP005203.1	lncRNA	lncRNA	introns	1214	1719	0.0376901	-0.53159	0.811707	1	0.188293	0.262709	0.586089	0.586761	0.672401	0
DE_1	ENSG00000236449.1	AC010894.3	lncRNA	lncRNA	introns	33	65	0.166933	0.531574	0.215056	1	0.784944	0.805819	0.663265	0.642537	0.554269	0
DE_1	ENSG00000167106.11	FAM102A	mRNA	mRNA	introns	3280	5369	0.0764933	-0.531537	0.809879	1	0.190121	0.264494	0.620765	0.620984	0.703112	0
DE_1	ENSG00000230454.1	U73166.1	lncRNA	lncRNA	introns	69	65	0.0643777	-0.531469	0.7952	1	0.2048	0.278616	0.485075	0.500711	0.591756	0
DE_1	ENSG00000147130.14	ZMYM3	mRNA	mRNA	introns	454	822	0.0959697	-0.531467	0.805584	1	0.194416	0.268623	0.644201	0.645628	0.724773	0
DE_2	ENSG00000227757.3	AP000282.1	lncRNA	lncRNA	introns	37	68	0.0281164	-0.531456	0.781946	1	0.218054	0.291493	0.647619	0.66409	0.740765	0
ES_1	ENSG00000238280.2	AC067751.1	lncRNA	lncRNA	introns	93	81	0.039288	-0.531372	0.744176	1	0.255824	0.327538	0.465517	0.472627	0.564321	0
DE_1	ENSG00000182324.6	KCNJ14	mRNA	mRNA	introns	258	409	0.0305543	-0.531289	0.806618	1	0.193382	0.267691	0.613193	0.616045	0.698687	0
ES_1	ENSG00000136960.12	ENPP2	mRNA	mRNA	introns	126	96	0.0374247	-0.531271	0.745392	1	0.254608	0.326425	0.432432	0.438005	0.529712	0
DE_2	ENSG00000136943.10	CTSV	mRNA	mRNA	introns	208	723	0.162435	0.531196	0.242452	1	0.757548	0.781032	0.776584	0.774874	0.704297	0
DE_1	ENSG00000153214.10	TMEM87B	mRNA	mRNA	introns	2052	2197	0.090739	-0.531155	0.813365	1	0.186635	0.260981	0.517063	0.517552	0.607879	0
ES_1	ENSG00000166803.12	PCLAF	mRNA	mRNA	introns	47	36	0.0260583	-0.531132	0.742193	1	0.257807	0.329426	0.433735	0.448651	0.540419	0
ES_1	ENSG00000140545.14	MFGE8	mRNA	mRNA	introns	793	1936	0.0830564	0.531125	0.280919	1	0.719081	0.746401	0.709417	0.709015	0.627723	0
ES_1	ENSG00000173715.16	C11orf80	mRNA	mRNA	introns	3742	4219	0.0513709	-0.53109	0.756982	1	0.243018	0.31526	0.529959	0.530111	0.619803	0
ES_1	ENSG00000254277.1	AC009446.1	lncRNA	lncRNA	introns	24851	34479	0.0681504	-0.531063	0.758394	1	0.241606	0.313966	0.581139	0.581159	0.66722	0
ES_1	ENSG00000226124.7	FTCDNL1	mRNA	mRNA	introns	575	469	0.0691268	-0.531054	0.750355	1	0.249645	0.321704	0.449234	0.450419	0.54218	0
DE_1	ENSG00000257271.1	KIRREL3-AS1	lncRNA	lncRNA	introns	256	314	0.0558858	-0.530927	0.808578	1	0.191422	0.26577	0.550877	0.554436	0.64259	0
DE_1	ENSG00000256751.5	PLBD1-AS1	lncRNA	lncRNA	introns	30	31	0.046422	-0.530864	0.779005	1	0.220995	0.2943	0.508197	0.541766	0.630747	0
DE_2	ENSG00000235545.1	AC103923.1	lncRNA	lncRNA	introns	502	614	0.106806	-0.530788	0.809373	1	0.190627	0.264989	0.550179	0.551964	0.640267	0
DE_2	ENSG00000273674.4	AC021752.1	lncRNA	lncRNA	introns	149	248	0.0566248	-0.53078	0.80081	1	0.19919	0.273271	0.624685	0.62929	0.71035	0
ES_1	ENSG00000116157.5	GPX7	mRNA	mRNA	introns	43	27	0.0548311	-0.530755	0.726132	1	0.273868	0.344575	0.385714	0.403202	0.493938	0
ES_1	ENSG00000248485.1	PCP4L1	mRNA	mRNA	introns	43	27	0.0548311	-0.530755	0.726132	1	0.273868	0.344575	0.385714	0.403202	0.493938	0
DE_1	ENSG00000231918.1	AC007402.1	lncRNA	lncRNA	introns	5760	6574	0.0967272	-0.530738	0.813581	1	0.186419	0.260746	0.532998	0.533165	0.622632	1
ES_2	ENSG00000180098.9	TRNAU1AP	mRNA	mRNA	introns	201	202	0.087758	-0.530674	0.782593	1	0.217407	0.290918	0.501241	0.505352	0.596101	0
DE_1	ENSG00000253217.1	AP001574.1	lncRNA	lncRNA	introns	777	1980	0.12517	0.530657	0.217516	1	0.782484	0.803608	0.718172	0.717504	0.637444	0
DE_2	ENSG00000158113.12	LRRC43	mRNA	mRNA	introns	85	112	0.0591947	-0.530653	0.798647	1	0.201353	0.275231	0.568528	0.578402	0.664639	0
DE_1	ENSG00000127054.20	INTS11	mRNA	mRNA	introns	463	521	0.0982625	-0.53062	0.811435	1	0.188565	0.262943	0.529472	0.531566	0.621102	0
DE_2	ENSG00000251191.7	LINC00589	lncRNA	lncRNA	introns	77	91	0.0580508	-0.530608	0.800729	1	0.199271	0.273325	0.541667	0.553504	0.641672	0
ES_2	ENSG00000250993.1	AC020551.1	lncRNA	lncRNA	introns	144	137	0.0621946	-0.530604	0.779297	1	0.220703	0.293989	0.487544	0.493465	0.58459	0
DE_2	ENSG00000235049.1	LINC00940	lncRNA	lncRNA	introns	44	54	0.0551347	-0.530593	0.788872	1	0.211128	0.284777	0.55102	0.571008	0.657854	0
ES_2	ENSG00000186567.12	CEACAM19	mRNA	mRNA	introns	53	67	0.024365	-0.530552	0.773902	1	0.226098	0.299364	0.558333	0.571539	0.658335	0
ES_1	ENSG00000142920.16	AZIN2	mRNA	mRNA	introns	165	127	0.0672127	-0.530469	0.746253	1	0.253747	0.325632	0.434932	0.439163	0.530744	0
DE_2	ENSG00000138741.10	TRPC3	mRNA	mRNA	introns	114	131	0.0751209	-0.530457	0.802861	1	0.197139	0.271316	0.534694	0.542873	0.631719	0
DE_1	ENSG00000114745.13	GORASP1	mRNA	mRNA	introns	335	366	0.0746634	-0.530451	0.810294	1	0.189706	0.264093	0.522111	0.525061	0.614912	0
ES_1	ENSG00000162998.4	FRZB	mRNA	mRNA	introns	124	84	0.0574115	-0.530443	0.738884	1	0.261116	0.332577	0.403846	0.409743	0.500662	0
ES_1	ENSG00000175985.9	PLEKHD1	mRNA	mRNA	introns	73	55	0.0269471	-0.530383	0.742495	1	0.257505	0.329104	0.429688	0.439339	0.530907	0
DE_1	ENSG00000227646.7	STEAP2-AS1	lncRNA	lncRNA	introns	32	81	0.137165	0.530345	0.228638	1	0.771362	0.79347	0.716814	0.700049	0.61773	0
DE_1	ENSG00000065911.11	MTHFD2	mRNA	mRNA	introns	1603	1691	0.0894029	-0.530256	0.812743	1	0.187257	0.261682	0.513358	0.513989	0.604324	0
ES_1	ENSG00000166321.13	NUDT13	mRNA	mRNA	introns	204	197	0.0435606	-0.530238	0.75121	1	0.24879	0.320829	0.491272	0.494335	0.585373	0
ES_1	ENSG00000257135.5	AC007249.2	lncRNA	lncRNA	introns	45	26	0.0489669	-0.530237	0.735098	1	0.264902	0.336036	0.366197	0.383244	0.47296	0
DE_2	ENSG00000155034.18	FBXL18	mRNA	mRNA	introns	862	1261	0.0792714	-0.530234	0.808198	1	0.191802	0.266117	0.593971	0.59487	0.679542	0
DE_2	ENSG00000231473.2	RB1-DT	lncRNA	lncRNA	introns	27	92	0.130524	0.530208	0.249568	1	0.750432	0.774809	0.773109	0.759207	0.685857	0
DE_2	ENSG00000021300.13	PLEKHB1	mRNA	mRNA	introns	129	170	0.0600442	-0.530193	0.801946	1	0.198054	0.272215	0.568562	0.575083	0.661531	0
DE_1	ENSG00000101282.8	RSPO4	mRNA	mRNA	introns	673	1200	0.0378549	-0.530118	0.806122	1	0.193878	0.268147	0.640683	0.64166	0.72112	0
ES_2	ENSG00000133393.12	FOPNL	mRNA	mRNA	introns	253	376	0.0446101	-0.530094	0.78452	1	0.21548	0.289037	0.597774	0.600216	0.684342	1
ES_1	ENSG00000129071.9	MBD4	mRNA	mRNA	introns	284	226	0.0543828	-0.529945	0.748366	1	0.251634	0.323671	0.443137	0.445559	0.537106	0
ES_1	ENSG00000155254.12	MARVELD1	mRNA	mRNA	introns	60	49	0.0368386	-0.52988	0.746043	1	0.253957	0.325861	0.449541	0.460872	0.55242	0
DE_2	ENSG00000062282.14	DGAT2	mRNA	mRNA	introns	71	89	0.0571141	-0.529826	0.7953	1	0.2047	0.278505	0.55625	0.568504	0.655431	0
DE_2	ENSG00000233559.1	LINC00513	lncRNA	lncRNA	introns	44	52	0.0640412	-0.52981	0.786874	1	0.213126	0.286805	0.541667	0.562204	0.649615	0
DE_1	ENSG00000122386.10	ZNF205	mRNA	mRNA	introns	189	294	0.0466929	-0.529802	0.80475	1	0.19525	0.269489	0.608696	0.612641	0.695436	0
ES_1	ENSG00000042062.11	RIPOR3	mRNA	mRNA	introns	262	295	0.0239044	-0.529792	0.754899	1	0.245101	0.317333	0.529623	0.531788	0.621177	0
DE_1	ENSG00000285231.1	OOSP3	mRNA	mRNA	introns	65	70	0.0490678	-0.529787	0.799943	1	0.200057	0.273987	0.518519	0.533738	0.623018	0
DE_2	ENSG00000121446.19	RGSL1	mRNA	mRNA	introns	35	34	0.0848286	-0.529734	0.78319	1	0.21681	0.29035	0.492754	0.522134	0.612012	0
DE_2	ENSG00000162843.17	WDR64	mRNA	mRNA	introns	35	34	0.0848286	-0.529734	0.78319	1	0.21681	0.29035	0.492754	0.522134	0.612012	0
ES_1	ENSG00000215717.5	TMEM167B	mRNA	mRNA	introns	60	40	0.0582157	-0.529734	0.733154	1	0.266846	0.337941	0.4	0.41226	0.503139	0
DE_1	ENSG00000125571.9	IL37	mRNA	mRNA	introns	39	29	0.0630195	-0.529725	0.780897	1	0.219103	0.292529	0.426471	0.457449	0.548982	0
ES_1	ENSG00000131462.7	TUBG1	mRNA	mRNA	introns	112	95	0.02341	-0.529645	0.743557	1	0.256443	0.328129	0.458937	0.464899	0.556381	0
DE_1	ENSG00000275342.4	PRAG1	mRNA	mRNA	introns	16008	22752	0.0698136	-0.529635	0.811565	1	0.188435	0.262846	0.586997	0.587048	0.672362	0
DE_1	ENSG00000177666.16	PNPLA2	mRNA	mRNA	introns	120	313	0.118843	0.529629	0.22181	1	0.77819	0.799771	0.722864	0.718626	0.638889	0
DE_1	ENSG00000011052.21	NME1-NME2	mRNA	mRNA	introns	27	87	0.0889306	0.529572	0.244279	1	0.755721	0.779401	0.763158	0.747977	0.672779	0
DE_1	ENSG00000248397.1	LINC00498	lncRNA	lncRNA	introns	65	61	0.0613495	-0.52957	0.793361	1	0.206639	0.280283	0.484127	0.500698	0.591426	0
ES_1	ENSG00000122406.13	RPL5	mRNA	mRNA	introns	2047	2107	0.0898831	-0.529534	0.755011	1	0.244989	0.317221	0.507222	0.507516	0.597993	1
DE_1	ENSG00000117115.12	PADI2	mRNA	mRNA	introns	87	85	0.0853161	-0.529506	0.798626	1	0.201374	0.275247	0.494186	0.506297	0.596816	0
ES_1	ENSG00000197363.9	ZNF517	mRNA	mRNA	introns	106	79	0.0366082	-0.529463	0.742961	1	0.257039	0.328696	0.427027	0.433688	0.525023	0
DE_1	ENSG00000129028.8	THAP10	mRNA	mRNA	introns	35	113	0.109838	0.529439	0.238318	1	0.761682	0.784784	0.763514	0.751928	0.67742	0
DE_1	ENSG00000149548.14	CCDC15	mRNA	mRNA	introns	396	502	0.0577591	-0.529368	0.809595	1	0.190405	0.264767	0.55902	0.56126	0.648672	0
ES_2	ENSG00000213096.10	ZNF254	mRNA	mRNA	introns	699	1209	0.0333363	-0.52928	0.783872	1	0.216128	0.289711	0.633648	0.634416	0.71465	0
ES_1	ENSG00000238197.5	PAXBP1-AS1	lncRNA	lncRNA	introns	44	39	0.0135602	-0.529218	0.737846	1	0.262154	0.333476	0.46988	0.484689	0.575802	0
DE_1	ENSG00000170633.16	RNF34	mRNA	mRNA	introns	1898	2895	0.068523	-0.52919	0.809802	1	0.190198	0.264571	0.604006	0.604407	0.687975	0
DE_1	ENSG00000259363.5	AC090825.1	lncRNA	lncRNA	introns	525	866	0.0561177	-0.529129	0.807161	1	0.192839	0.267178	0.622574	0.623921	0.705367	0
DE_1	ENSG00000166971.16	AKTIP	mRNA	mRNA	introns	305	492	0.0484207	-0.529119	0.80612	1	0.19388	0.268147	0.617315	0.61968	0.701604	0
DE_1	ENSG00000239462.1	AC091212.1	lncRNA	lncRNA	introns	176	183	0.0710575	-0.529115	0.806103	1	0.193897	0.268158	0.509749	0.515524	0.605604	1
DE_1	ENSG00000121064.12	SCPEP1	mRNA	mRNA	introns	477	777	0.0449571	-0.52909	0.807138	1	0.192862	0.267187	0.619617	0.621118	0.702876	0
DE_2	ENSG00000253557.5	AC100849.1	lncRNA	lncRNA	introns	37	40	0.0531026	-0.529052	0.790069	1	0.209931	0.283664	0.519481	0.545393	0.633853	0
ES_1	ENSG00000106290.14	TAF6	mRNA	mRNA	introns	70	54	0.0418027	-0.529041	0.743084	1	0.256916	0.328581	0.435484	0.445427	0.536818	0
DE_1	ENSG00000173020.10	GRK2	mRNA	mRNA	introns	1125	1529	0.0619251	-0.529036	0.810949	1	0.189051	0.263432	0.576112	0.576858	0.662977	0
ES_2	ENSG00000197208.5	SLC22A4	mRNA	mRNA	introns	35	71	0.126187	0.52898	0.246643	1	0.753357	0.777335	0.669811	0.654855	0.568023	0
DE_1	ENSG00000255292.8	AP002884.3	mRNA	mRNA	introns	515	665	0.0588337	-0.528972	0.810063	1	0.189937	0.264323	0.563559	0.565257	0.652304	0
DE_2	ENSG00000135631.16	RAB11FIP5	mRNA	mRNA	introns	646	691	0.090654	-0.528968	0.808596	1	0.191404	0.265766	0.516829	0.518346	0.608275	0
ES_2	ENSG00000226950.6	DANCR	lncRNA	lncRNA	introns	807	932	0.0754982	-0.528947	0.786652	1	0.213348	0.287052	0.53594	0.536874	0.625838	1
ES_1	ENSG00000250616.2	AC012645.1	lncRNA	lncRNA	introns	33	23	0.0209209	-0.528945	0.733027	1	0.266973	0.338059	0.410714	0.432693	0.523922	0
ES_2	ENSG00000100439.10	ABHD4	mRNA	mRNA	introns	101	111	0.0393073	-0.528936	0.780502	1	0.219498	0.292947	0.523585	0.531273	0.620551	0
DE_2	ENSG00000163288.13	GABRB1	mRNA	mRNA	introns	105	120	0.0747113	-0.52893	0.801486	1	0.198514	0.272586	0.533333	0.542219	0.630859	0
DE_2	ENSG00000113389.15	NPR3	mRNA	mRNA	introns	64	74	0.0719246	-0.528923	0.797869	1	0.202131	0.27596	0.536232	0.550631	0.638726	0
ES_2	ENSG00000166448.14	TMEM130	mRNA	mRNA	introns	32	27	0.0457217	-0.528878	0.7558	1	0.2442	0.31646	0.457627	0.485796	0.576826	0
DE_1	ENSG00000131828.13	PDHA1	mRNA	mRNA	introns	994	1898	0.101211	-0.52885	0.804744	1	0.195256	0.269489	0.656293	0.656908	0.734216	0
ES_2	ENSG00000164366.3	CCDC127	mRNA	mRNA	introns	73	65	0.0553881	-0.528837	0.777667	1	0.222333	0.295651	0.471014	0.483065	0.574148	0
DE_2	ENSG00000275004.3	ZNF280B	mRNA	mRNA	introns	276	584	0.0352657	-0.528789	0.797866	1	0.202134	0.27596	0.67907	0.681008	0.754903	0
DE_1	ENSG00000260272.1	AC093525.2	mRNA	mRNA	introns	48	65	0.0406479	-0.528777	0.789156	1	0.210844	0.284504	0.575221	0.592467	0.677148	0
ES_1	ENSG00000238184.1	CD81-AS1	lncRNA	lncRNA	introns	358	311	0.0395812	-0.528744	0.749118	1	0.250882	0.322911	0.464873	0.466714	0.558027	0
ES_1	ENSG00000263004.1	AC007114.1	lncRNA	lncRNA	introns	114	97	0.0234835	-0.528697	0.743416	1	0.256584	0.328268	0.459716	0.465554	0.556869	0
ES_1	ENSG00000163291.14	PAQR3	mRNA	mRNA	introns	1311	1304	0.0650233	-0.52868	0.753908	1	0.246092	0.318227	0.498662	0.499129	0.589759	0
DE_1	ENSG00000198298.12	ZNF485	mRNA	mRNA	introns	81	92	0.0512343	-0.528669	0.797085	1	0.202915	0.276726	0.531792	0.543567	0.632081	0
DE_1	ENSG00000276302.1	AL021997.3	mRNA	mRNA	introns	39	39	0.0583131	-0.528657	0.791068	1	0.208932	0.282636	0.5	0.526403	0.615892	0
ES_1	ENSG00000185187.12	SIGIRR	mRNA	mRNA	introns	100	74	0.0337166	-0.528649	0.74202	1	0.25798	0.329578	0.425287	0.432356	0.52353	0
ES_1	ENSG00000197150.12	ABCB8	mRNA	mRNA	introns	185	163	0.0477446	-0.528647	0.747362	1	0.252638	0.324609	0.468391	0.471928	0.563166	0
DE_1	ENSG00000260081.2	AF274858.1	ncRNA	pseudogene	introns	12	45	0.198769	0.528511	0.252045	1	0.747955	0.772581	0.789474	0.76002	0.687069	0
DE_1	ENSG00000168813.16	ZNF507	mRNA	mRNA	introns	1077	1884	0.0337158	-0.528507	0.806804	1	0.193196	0.267485	0.636272	0.636892	0.716717	0
DE_2	ENSG00000077327.15	SPAG6	mRNA	mRNA	introns	61	80	0.0591587	-0.528487	0.79417	1	0.20583	0.279589	0.567376	0.58108	0.666752	0
DE_2	ENSG00000003137.8	CYP26B1	mRNA	mRNA	introns	58	52	0.0759831	-0.528481	0.793418	1	0.206582	0.280216	0.472727	0.491351	0.582177	0
DE_2	ENSG00000172613.7	RAD9A	mRNA	mRNA	introns	1180	1761	0.0679969	-0.528383	0.807485	1	0.192515	0.26687	0.598776	0.59942	0.683368	0
DE_1	ENSG00000165507.8	DEPP1	mRNA	mRNA	introns	17	46	0.122058	0.528375	0.238047	1	0.761953	0.785009	0.730159	0.700213	0.618237	0
DE_1	ENSG00000232624.7	LINC01517	lncRNA	lncRNA	introns	17	46	0.122058	0.528375	0.238047	1	0.761953	0.785009	0.730159	0.700213	0.618237	0
DE_2	ENSG00000128408.8	RIBC2	mRNA	mRNA	introns	37	67	0.0301802	-0.52824	0.78037	1	0.21963	0.293071	0.644231	0.660863	0.737553	0
DE_2	ENSG00000179021.9	C3orf38	mRNA	mRNA	introns	651	828	0.0869202	-0.528236	0.807868	1	0.192132	0.266451	0.559838	0.561168	0.648408	0
DE_1	ENSG00000163541.11	SUCLG1	mRNA	mRNA	introns	847	859	0.0859511	-0.528155	0.810797	1	0.189203	0.263551	0.503517	0.504736	0.595086	0
DE_2	ENSG00000260088.1	AL445483.1	lncRNA	lncRNA	introns	82	89	0.094778	-0.528153	0.797653	1	0.202347	0.276176	0.520468	0.53222	0.621318	0
DE_1	ENSG00000276045.3	ORAI1	mRNA	mRNA	introns	826	1196	0.0650481	-0.528114	0.809136	1	0.190864	0.265216	0.591494	0.592456	0.677037	0
ES_1	ENSG00000159251.7	ACTC1	mRNA	mRNA	introns	48	37	0.0262242	-0.528109	0.741355	1	0.258645	0.330211	0.435294	0.449777	0.541029	0
ES_1	ENSG00000227757.3	AP000282.1	lncRNA	lncRNA	introns	159	170	0.016357	-0.528104	0.752162	1	0.247838	0.319956	0.516717	0.520395	0.610087	0
DE_1	ENSG00000145740.18	SLC30A5	mRNA	mRNA	introns	977	1189	0.075703	-0.52807	0.810948	1	0.189052	0.263432	0.548938	0.549873	0.637883	0
DE_1	ENSG00000249471.7	ZNF324B	mRNA	mRNA	introns	27	33	0.0235569	-0.528038	0.78672	1	0.21328	0.28698	0.55	0.582776	0.66823	0
DE_2	ENSG00000106009.15	BRAT1	mRNA	mRNA	introns	245	336	0.0743159	-0.527977	0.804747	1	0.195253	0.269489	0.578313	0.581634	0.667179	1
DE_1	ENSG00000160299.16	PCNT	mRNA	mRNA	introns	2763	6253	0.0346226	-0.527926	0.800562	1	0.199438	0.273481	0.693545	0.693728	0.765583	0
DE_2	ENSG00000136144.11	RCBTB1	mRNA	mRNA	introns	1102	1915	0.066566	-0.527882	0.804541	1	0.195459	0.269668	0.634736	0.635334	0.71526	0
DE_1	ENSG00000187045.18	TMPRSS6	mRNA	mRNA	introns	25	37	0.0246667	-0.527868	0.782323	1	0.217677	0.291142	0.596774	0.626815	0.707747	0
ES_1	ENSG00000254510.1	AP001107.5	lncRNA	lncRNA	introns	136	105	0.0351773	-0.527703	0.744707	1	0.255293	0.327095	0.435685	0.440786	0.531907	0
DE_2	ENSG00000114120.12	SLC25A36	mRNA	mRNA	introns	3248	4459	0.0938194	-0.527662	0.808662	1	0.191338	0.265703	0.578565	0.578816	0.664556	0
DE_2	ENSG00000162882.14	HAAO	mRNA	mRNA	introns	53	47	0.075156	-0.527659	0.791578	1	0.208422	0.28208	0.47	0.49046	0.581171	0
ES_1	ENSG00000064601.18	CTSA	mRNA	mRNA	introns	50	45	0.0191073	-0.527639	0.739213	1	0.260787	0.332307	0.473684	0.486579	0.577382	0
DE_1	ENSG00000106991.13	ENG	mRNA	mRNA	introns	47	55	0.054685	-0.527599	0.790885	1	0.209115	0.28284	0.539216	0.558914	0.646218	0
DE_2	ENSG00000233016.6	SNHG7	lncRNA	lncRNA	introns	158	247	0.0730539	-0.527515	0.800056	1	0.199944	0.273922	0.609877	0.614458	0.696722	1
DE_1	ENSG00000074695.5	LMAN1	mRNA	mRNA	introns	1753	2548	0.038689	-0.527452	0.809651	1	0.190349	0.264715	0.59242	0.592872	0.677314	0
DE_2	ENSG00000173933.20	RBM4	mRNA	mRNA	introns	2150	3302	0.0699762	-0.527407	0.806853	1	0.193147	0.267432	0.605649	0.605993	0.689133	0
DE_1	ENSG00000232934.7	AL157786.1	lncRNA	lncRNA	introns	69	77	0.0503385	-0.527313	0.800565	1	0.199435	0.273481	0.527397	0.541337	0.62977	0
DE_2	ENSG00000151881.14	TMEM267	mRNA	mRNA	introns	1826	2599	0.0885383	-0.527293	0.807871	1	0.192129	0.266451	0.587345	0.587777	0.672668	0
DE_2	ENSG00000196924.15	FLNA	mRNA	mRNA	introns	531	1017	0.101518	-0.527268	0.800969	1	0.199031	0.273097	0.656977	0.658098	0.735032	0
DE_2	ENSG00000137814.10	HAUS2	mRNA	mRNA	introns	242	416	0.0584816	-0.527247	0.801391	1	0.198609	0.272654	0.632219	0.634957	0.714839	0
ES_1	ENSG00000198821.10	CD247	mRNA	mRNA	introns	36	55	0.133411	0.527033	0.264452	1	0.735548	0.76124	0.604396	0.591008	0.500706	0
DE_2	ENSG00000272162.1	AL024498.2	mRNA	mRNA	introns	154	200	0.0757313	-0.526991	0.801649	1	0.198351	0.272431	0.564972	0.570472	0.656799	0
DE_2	ENSG00000247934.4	AC022364.1	lncRNA	lncRNA	introns	41	50	0.054786	-0.526954	0.785976	1	0.214024	0.287661	0.549451	0.570839	0.65713	0
DE_1	ENSG00000110719.9	TCIRG1	mRNA	mRNA	introns	133	155	0.0530997	-0.526945	0.80202	1	0.19798	0.272138	0.538194	0.545237	0.633368	0
DE_2	ENSG00000170421.12	KRT8	mRNA	mRNA	introns	695	1046	0.0676131	-0.526923	0.806234	1	0.193766	0.268062	0.600804	0.601886	0.685371	0
DE_1	ENSG00000168528.11	SERINC2	mRNA	mRNA	introns	1411	1713	0.106014	-0.526922	0.810886	1	0.189114	0.263479	0.548335	0.548983	0.636868	0
DE_2	ENSG00000141293.15	SKAP1	mRNA	mRNA	introns	81	131	0.0446357	-0.52691	0.794452	1	0.205548	0.279312	0.617925	0.626524	0.707352	1
ES_2	ENSG00000099625.13	CBARP	mRNA	mRNA	introns	32	37	0.0222854	-0.526794	0.762693	1	0.237307	0.309897	0.536232	0.559292	0.646441	0
DE_2	ENSG00000187049.9	TMEM216	mRNA	mRNA	introns	57	70	0.0559545	-0.526787	0.790617	1	0.209383	0.283082	0.551181	0.566562	0.653164	0
ES_1	ENSG00000133606.10	MKRN1	mRNA	mRNA	introns	902	957	0.0574929	-0.526776	0.754028	1	0.245972	0.318106	0.514793	0.515444	0.60514	0
DE_1	ENSG00000223573.7	TINCR	mRNA	mRNA	introns	152	232	0.029418	-0.52677	0.802277	1	0.197723	0.271896	0.604167	0.609124	0.691845	0
DE_2	ENSG00000185252.18	ZNF74	mRNA	mRNA	introns	124	552	0.0741936	0.526761	0.265772	1	0.734228	0.76003	0.816568	0.814514	0.752966	0
DE_2	ENSG00000116350.16	SRSF4	mRNA	mRNA	introns	3398	4567	0.117365	-0.526749	0.808486	1	0.191514	0.26585	0.573384	0.573627	0.65966	0
DE_1	ENSG00000102384.13	CENPI	mRNA	mRNA	introns	3073	6307	0.108787	-0.526725	0.802841	1	0.197159	0.27133	0.672388	0.672572	0.747427	0
DE_2	ENSG00000174749.5	FAM241A	mRNA	mRNA	introns	87	98	0.0736379	-0.526642	0.798634	1	0.201366	0.275242	0.52973	0.540504	0.62888	0
DE_1	ENSG00000184374.2	COLEC10	mRNA	mRNA	introns	64	61	0.0468174	-0.526585	0.79261	1	0.20739	0.281011	0.488	0.504587	0.594681	0
DE_2	ENSG00000115318.11	LOXL3	mRNA	mRNA	introns	122	118	0.0819716	-0.526541	0.801499	1	0.198501	0.272574	0.491667	0.500147	0.590386	0
DE_1	ENSG00000264235.5	AP005329.1	lncRNA	lncRNA	introns	20	54	0.0718676	0.526532	0.238501	1	0.761499	0.784636	0.72973	0.704497	0.623362	0
DE_2	ENSG00000256269.8	HMBS	mRNA	mRNA	introns	101	131	0.0590965	-0.526486	0.798138	1	0.201862	0.275695	0.564655	0.57302	0.659062	0
ES_1	ENSG00000255139.1	AP000442.2	lncRNA	lncRNA	introns	129	99	0.0349669	-0.526455	0.743754	1	0.256246	0.327946	0.434211	0.439589	0.530482	1
DE_1	ENSG00000166596.14	CFAP52	mRNA	mRNA	introns	20	65	0.0896973	0.526425	0.247859	1	0.752141	0.776347	0.764706	0.744312	0.668988	0
DE_1	ENSG00000164093.16	PITX2	mRNA	mRNA	introns	324	355	0.0716272	-0.526421	0.808429	1	0.191571	0.265904	0.522828	0.525849	0.614999	0
ES_1	ENSG00000285909.1	AP002762.1	lncRNA	lncRNA	introns	40	63	0.0717616	0.526417	0.26613	1	0.73387	0.759737	0.61165	0.59988	0.510019	0
ES_1	ENSG00000141699.10	RETREG3	mRNA	mRNA	introns	737	786	0.0294341	-0.526413	0.75383	1	0.24617	0.318286	0.516087	0.51688	0.606453	0
ES_2	ENSG00000205981.7	DNAJC19	mRNA	mRNA	introns	31	22	0.048499	-0.5264	0.754983	1	0.245017	0.317245	0.415094	0.446422	0.537364	0
ES_2	ENSG00000168477.19	TNXB	mRNA	mRNA	introns	75	74	0.0575356	-0.526374	0.773786	1	0.226214	0.299478	0.496644	0.507665	0.597611	0
DE_1	ENSG00000100767.16	PAPLN	mRNA	mRNA	introns	168	234	0.0498171	-0.526358	0.805099	1	0.194901	0.26913	0.58209	0.586945	0.671769	0
DE_1	ENSG00000177932.6	ZNF354C	mRNA	mRNA	introns	299	336	0.0699027	-0.526343	0.808375	1	0.191625	0.265946	0.529134	0.532352	0.621148	0
DE_1	ENSG00000253507.5	AC104257.1	lncRNA	lncRNA	introns	479	1184	0.121415	0.526325	0.218029	1	0.781971	0.803177	0.711966	0.710855	0.630584	0
ES_2	ENSG00000058453.16	CROCC	mRNA	mRNA	introns	474	526	0.0969033	-0.526248	0.78459	1	0.21541	0.288968	0.526	0.527625	0.616657	2
DE_1	ENSG00000163257.10	DCAF16	mRNA	mRNA	introns	526	1288	0.160075	0.526206	0.217946	1	0.782054	0.803244	0.710033	0.709012	0.628515	0
ES_2	ENSG00000178381.11	ZFAND2A	mRNA	mRNA	introns	30	25	0.0451572	-0.526097	0.752598	1	0.247402	0.319551	0.454545	0.484616	0.575201	0
DE_1	ENSG00000137809.16	ITGA11	mRNA	mRNA	introns	101	147	0.049515	-0.526048	0.798603	1	0.201397	0.275273	0.592742	0.60049	0.683982	0
ES_2	ENSG00000249259.3	AC027613.1	ncRNA	pseudogene	introns	29	57	0.128491	0.525976	0.247108	1	0.752892	0.776963	0.662791	0.644283	0.557106	0
DE_1	ENSG00000163481.7	RNF25	mRNA	mRNA	introns	257	240	0.0791443	-0.525944	0.806923	1	0.193077	0.267367	0.482897	0.487088	0.577592	0
DE_1	ENSG00000168591.15	TMUB2	mRNA	mRNA	introns	87	124	0.0393367	-0.525939	0.796824	1	0.203176	0.276975	0.587678	0.596822	0.680657	0
DE_2	ENSG00000137218.10	FRS3	mRNA	mRNA	introns	151	196	0.0756912	-0.525918	0.801043	1	0.198957	0.273014	0.564841	0.570442	0.656603	0
DE_1	ENSG00000285667.1	AC012291.2	lncRNA	lncRNA	introns	245	384	0.053322	-0.525907	0.804252	1	0.195748	0.269926	0.610493	0.613498	0.695629	0
DE_1	ENSG00000221983.7	UBA52	mRNA	mRNA	introns	141	214	0.0292525	-0.525879	0.801405	1	0.198595	0.272642	0.602817	0.608177	0.690865	0
ES_1	ENSG00000169062.14	UPF3A	mRNA	mRNA	introns	688	1581	0.0880255	0.525799	0.27942	1	0.72058	0.747712	0.696783	0.696295	0.614261	0
DE_1	ENSG00000228414.6	LINC01185	lncRNA	lncRNA	introns	30	59	0.166676	0.525747	0.21822	1	0.78178	0.802994	0.662921	0.640312	0.552877	0
DE_2	ENSG00000250909.1	AC138956.1	lncRNA	lncRNA	introns	45	50	0.0691167	-0.525746	0.79171	1	0.20829	0.281958	0.526316	0.547165	0.63498	0
ES_2	ENSG00000134265.12	NAPG	mRNA	mRNA	introns	417	523	0.0333838	-0.525741	0.783812	1	0.216188	0.289761	0.556383	0.558074	0.645145	0
DE_1	ENSG00000178722.12	C5orf64	lncRNA	lncRNA	introns	18	43	0.148601	0.525723	0.226635	1	0.773365	0.795354	0.704918	0.673004	0.58841	0
ES_1	ENSG00000137558.8	PI15	mRNA	mRNA	introns	34	21	0.0303388	-0.525695	0.720392	1	0.279608	0.34979	0.381818	0.403866	0.493751	0
DE_1	ENSG00000180881.19	CAPS2	mRNA	mRNA	introns	369	507	0.0617256	-0.525658	0.807628	1	0.192372	0.266734	0.578767	0.581007	0.666248	0
DE_2	ENSG00000157087.18	ATP2B2	mRNA	mRNA	introns	98	111	0.0774049	-0.525612	0.799269	1	0.200731	0.274605	0.5311	0.540619	0.628821	0
ES_2	ENSG00000087266.15	SH3BP2	mRNA	mRNA	introns	183	180	0.0643007	-0.525606	0.779421	1	0.220579	0.293895	0.495868	0.500398	0.590471	0
ES_1	ENSG00000250979.1	AC022905.1	ncRNA	pseudogene	introns	24	37	0.0757265	0.525553	0.26685	1	0.73315	0.75911	0.606557	0.586611	0.496422	0
ES_1	ENSG00000233203.6	DHCR24-DT	lncRNA	lncRNA	introns	32	19	0.0518483	-0.525505	0.715664	1	0.284336	0.35422	0.372549	0.396234	0.485772	0
DE_2	ENSG00000213160.9	KLHL23	mRNA	mRNA	introns	1629	1827	0.0950515	-0.525475	0.80846	1	0.19154	0.26588	0.528646	0.529226	0.618047	0
ES_1	ENSG00000080293.9	SCTR	mRNA	mRNA	introns	73	46	0.0534043	-0.525471	0.728456	1	0.271544	0.342458	0.386555	0.396707	0.48626	0
DE_2	ENSG00000126790.11	L3HYPDH	mRNA	mRNA	introns	1184	1995	0.0602647	-0.525459	0.804154	1	0.195846	0.270023	0.627556	0.628127	0.708562	0
ES_1	ENSG00000130165.10	ELOF1	mRNA	mRNA	introns	87	76	0.0168369	-0.52545	0.741331	1	0.258669	0.330229	0.466258	0.473762	0.564431	0
ES_1	ENSG00000149636.15	DSN1	mRNA	mRNA	introns	646	810	0.0266201	-0.525425	0.754629	1	0.245371	0.317595	0.556319	0.557126	0.644214	0
DE_2	ENSG00000124641.15	MED20	mRNA	mRNA	introns	228	304	0.0777509	-0.525422	0.803307	1	0.196693	0.270887	0.571429	0.575062	0.660771	0
DE_2	ENSG00000103248.18	MTHFSD	mRNA	mRNA	introns	198	351	0.0532118	-0.52539	0.799467	1	0.200533	0.274422	0.639344	0.642577	0.721264	0
ES_2	ENSG00000149654.9	CDH22	mRNA	mRNA	introns	49	63	0.0272961	-0.525353	0.77138	1	0.22862	0.301798	0.5625	0.576451	0.662033	0
DE_2	ENSG00000164849.9	GPR146	mRNA	mRNA	introns	26	76	0.158398	0.525279	0.238116	1	0.761884	0.784966	0.745098	0.727916	0.650214	0
ES_1	ENSG00000160310.17	PRMT2	mRNA	mRNA	introns	782	1010	0.0197591	-0.525272	0.755007	1	0.244993	0.317221	0.563616	0.564268	0.650808	0
DE_2	ENSG00000144061.12	NPHP1	mRNA	mRNA	introns	336	348	0.0877771	-0.525255	0.804671	1	0.195329	0.269557	0.508772	0.511727	0.601326	0
DE_2	ENSG00000259846.1	AC092131.1	lncRNA	lncRNA	introns	44	69	0.0470719	-0.525248	0.7861	1	0.2139	0.287559	0.610619	0.626701	0.707271	0
DE_2	ENSG00000147117.7	ZNF157	mRNA	mRNA	introns	152	272	0.0948513	-0.525214	0.798059	1	0.201941	0.275752	0.641509	0.645673	0.723947	1
DE_1	ENSG00000049246.14	PER3	mRNA	mRNA	introns	378	421	0.0972572	-0.525212	0.80849	1	0.19151	0.26585	0.526909	0.529465	0.618231	0
DE_1	ENSG00000173083.14	HPSE	mRNA	mRNA	introns	20	46	0.150356	0.525155	0.233994	1	0.766006	0.78874	0.69697	0.667312	0.582256	0
DE_2	ENSG00000267360.6	AC012309.1	mRNA	mRNA	introns	24	33	0.0265015	-0.524975	0.771806	1	0.228194	0.301384	0.578947	0.611478	0.693687	0
DE_2	ENSG00000267493.3	CIRBP-AS1	lncRNA	lncRNA	introns	24	33	0.0265015	-0.524975	0.771806	1	0.228194	0.301384	0.578947	0.611478	0.693687	0
DE_2	ENSG00000134253.9	TRIM45	mRNA	mRNA	introns	53	55	0.0906188	-0.524953	0.789735	1	0.210265	0.283968	0.509259	0.527807	0.616617	0
DE_1	ENSG00000166997.7	CNPY4	mRNA	mRNA	introns	79	200	0.137187	0.524786	0.22313	1	0.77687	0.798563	0.716846	0.710238	0.630133	0
DE_1	ENSG00000143314.12	MRPL24	mRNA	mRNA	introns	198	210	0.0926159	-0.524784	0.805199	1	0.194801	0.269031	0.514706	0.519736	0.608911	0
DE_1	ENSG00000244968.6	LIFR-AS1	lncRNA	lncRNA	introns	205	224	0.0679704	-0.52477	0.805865	1	0.194135	0.268382	0.522145	0.52691	0.615735	0
ES_2	ENSG00000131876.16	SNRPA1	mRNA	mRNA	introns	290	393	0.0461037	-0.524753	0.78272	1	0.21728	0.290798	0.575403	0.577685	0.663071	0
ES_1	ENSG00000180304.14	OAZ2	mRNA	mRNA	introns	1442	1713	0.0404141	-0.524705	0.754504	1	0.245496	0.317672	0.542948	0.543324	0.631214	0
ES_1	ENSG00000007080.10	CCDC124	mRNA	mRNA	introns	255	256	0.0193494	-0.524671	0.750517	1	0.249483	0.321537	0.500978	0.50335	0.593167	0
DE_1	ENSG00000106263.17	EIF3B	mRNA	mRNA	introns	1208	1634	0.0732983	-0.524626	0.809165	1	0.190835	0.265192	0.574947	0.57564	0.661177	0
DE_2	ENSG00000247317.3	LY6E-DT	lncRNA	lncRNA	introns	147	184	0.0614834	-0.524569	0.799854	1	0.200146	0.274081	0.555891	0.561793	0.648408	0
DE_1	ENSG00000259005.1	AC005479.1	lncRNA	lncRNA	introns	49	60	0.0437953	-0.524534	0.791831	1	0.208169	0.281833	0.550459	0.568635	0.654722	0
DE_1	ENSG00000006638.11	TBXA2R	mRNA	mRNA	introns	48	65	0.0261	-0.524527	0.787244	1	0.212756	0.286428	0.575221	0.592338	0.676387	0
DE_2	ENSG00000173915.15	ATP5MD	mRNA	mRNA	introns	380	1222	0.145059	0.524448	0.239211	1	0.760789	0.784025	0.762797	0.761782	0.689751	0
DE_1	ENSG00000050628.20	PTGER3	mRNA	mRNA	introns	83	81	0.0852193	-0.524408	0.795693	1	0.204307	0.278134	0.493902	0.506484	0.596146	0
ES_2	ENSG00000116863.10	ADPRHL2	mRNA	mRNA	introns	35	27	0.0673639	-0.524381	0.762371	1	0.237629	0.310161	0.435484	0.462163	0.552761	0
DE_2	ENSG00000157103.11	SLC6A1	mRNA	mRNA	introns	131	152	0.0792946	-0.524356	0.801235	1	0.198765	0.272793	0.537102	0.544099	0.631885	0
DE_1	ENSG00000107816.17	LZTS2	mRNA	mRNA	introns	480	1369	0.128653	0.524315	0.228388	1	0.771612	0.793713	0.7404	0.739457	0.663676	0
DE_2	ENSG00000189298.13	ZKSCAN3	mRNA	mRNA	introns	380	522	0.0801038	-0.524289	0.80465	1	0.19535	0.269573	0.578714	0.580841	0.665886	0
DE_1	ENSG00000279726.1	AC005609.5	lncRNA	lncRNA	introns	334	822	0.153091	0.524255	0.219843	1	0.780157	0.801544	0.711073	0.709478	0.629358	0
DE_1	ENSG00000267278.5	MAP3K14-AS1	lncRNA	lncRNA	introns	622	1035	0.0459247	-0.524191	0.805264	1	0.194736	0.268948	0.624623	0.625741	0.706269	0
DE_1	ENSG00000136527.17	TRA2B	mRNA	mRNA	introns	2927	3702	0.0864341	-0.524129	0.809981	1	0.190019	0.264413	0.558455	0.558756	0.645523	0
ES_2	ENSG00000267130.1	AC008738.2	lncRNA	lncRNA	introns	15	44	0.0565366	0.524075	0.264856	1	0.735144	0.760847	0.745763	0.721488	0.643042	0
ES_1	ENSG00000243836.5	WDR86-AS1	lncRNA	lncRNA	introns	35	24	0.037158	-0.524069	0.729653	1	0.270347	0.341292	0.40678	0.427426	0.517716	0
DE_1	ENSG00000134758.13	RNF138	mRNA	mRNA	introns	904	1263	0.0371881	-0.524045	0.808362	1	0.191638	0.265955	0.582833	0.583734	0.668489	1
DE_2	ENSG00000249319.2	AC068533.4	mRNA	mRNA	introns	187	253	0.0733141	-0.524029	0.80177	1	0.19823	0.272332	0.575	0.579364	0.664495	0
ES_1	ENSG00000167395.10	ZNF646	mRNA	mRNA	introns	49	37	0.0226658	-0.524021	0.738322	1	0.261678	0.333079	0.430233	0.444432	0.534951	0
DE_2	ENSG00000263105.1	AC009171.2	lncRNA	lncRNA	introns	13	51	0.117759	0.523991	0.259619	1	0.740381	0.765712	0.796875	0.772188	0.702139	0
ES_1	ENSG00000143409.15	MINDY1	mRNA	mRNA	introns	55	86	0.136542	0.523983	0.265489	1	0.734511	0.760283	0.609929	0.601377	0.512	0
DE_2	ENSG00000258735.1	LINC00637	lncRNA	lncRNA	introns	45	61	0.048483	-0.523952	0.789646	1	0.210354	0.284057	0.575472	0.593318	0.677187	0
ES_1	ENSG00000204619.7	PPP1R11	mRNA	mRNA	introns	32	21	0.038268	-0.523952	0.725201	1	0.274799	0.34535	0.396226	0.419155	0.509232	0
DE_1	ENSG00000077616.10	NAALAD2	mRNA	mRNA	introns	113	130	0.0524175	-0.523924	0.798891	1	0.201109	0.274984	0.534979	0.543291	0.631058	0
DE_1	ENSG00000254401.2	AC111188.1	lncRNA	lncRNA	introns	20	52	0.118464	0.523914	0.236238	1	0.763762	0.786658	0.722222	0.696093	0.614345	0
DE_2	ENSG00000185567.6	AHNAK2	mRNA	mRNA	introns	85	123	0.0517557	-0.523881	0.796992	1	0.203008	0.276809	0.591346	0.600366	0.683546	0
DE_2	ENSG00000175354.19	PTPN2	mRNA	mRNA	introns	2533	4144	0.0435466	-0.523742	0.804431	1	0.195569	0.269778	0.620638	0.620912	0.701918	0
DE_2	ENSG00000134516.16	DOCK2	mRNA	mRNA	introns	155	194	0.0778567	-0.523676	0.799848	1	0.200152	0.274081	0.555874	0.561464	0.647961	0
DE_1	ENSG00000182132.13	KCNIP1	mRNA	mRNA	introns	236	261	0.0687946	-0.523637	0.806142	1	0.193858	0.268147	0.525151	0.52925	0.617769	1
ES_1	ENSG00000246548.3	LINC02288	lncRNA	lncRNA	introns	22	36	0.0585264	0.523622	0.272231	1	0.727769	0.754354	0.62069	0.5999	0.510524	0
DE_1	ENSG00000091640.7	SPAG7	mRNA	mRNA	introns	317	504	0.0438801	-0.523603	0.804082	1	0.195918	0.270109	0.613886	0.61617	0.697677	0
DE_1	ENSG00000182601.6	HS3ST4	mRNA	mRNA	introns	975	1707	0.0525526	-0.523602	0.804685	1	0.195315	0.269544	0.636465	0.637144	0.716247	0
ES_2	ENSG00000187951.11	AC091057.1	lncRNA	lncRNA	introns	34	34	0.0340205	-0.523594	0.766166	1	0.233834	0.30656	0.5	0.523838	0.612623	0
ES_1	ENSG00000156265.15	MAP3K7CL	mRNA	mRNA	introns	18	37	0.0314472	0.52358	0.277871	1	0.722129	0.749075	0.672727	0.651586	0.565398	0
DE_1	ENSG00000169432.15	SCN9A	mRNA	mRNA	introns	79	66	0.0708041	-0.52358	0.793968	1	0.206032	0.279749	0.455172	0.46952	0.559923	0
DE_1	ENSG00000124172.9	ATP5F1E	mRNA	mRNA	introns	55	80	0.0308805	-0.523578	0.790704	1	0.209296	0.283	0.592593	0.606657	0.689161	0
ES_1	ENSG00000161267.11	BDH1	mRNA	mRNA	introns	360	296	0.0561902	-0.523569	0.747089	1	0.252911	0.324855	0.45122	0.45308	0.543559	0
DE_1	ENSG00000125434.10	SLC25A35	mRNA	mRNA	introns	76	107	0.0388567	-0.523544	0.794058	1	0.205942	0.279708	0.584699	0.595216	0.678844	0
DE_2	ENSG00000090565.15	RAB11FIP3	mRNA	mRNA	introns	2779	5626	0.0607683	-0.523538	0.799863	1	0.200137	0.274078	0.669363	0.669564	0.744426	0
DE_1	ENSG00000141401.11	IMPA2	mRNA	mRNA	introns	1960	2877	0.0390709	-0.523508	0.807938	1	0.192062	0.266383	0.59479	0.595188	0.678813	0
ES_2	ENSG00000153044.9	CENPH	mRNA	mRNA	introns	330	357	0.0672946	-0.52344	0.782389	1	0.217611	0.291093	0.519651	0.522012	0.610859	0
DE_1	ENSG00000073417.14	PDE8A	mRNA	mRNA	introns	3381	6303	0.0634225	-0.523439	0.803838	1	0.196162	0.270349	0.650867	0.651051	0.728393	0
DE_2	ENSG00000264364.2	DYNLL2	mRNA	mRNA	introns	310	549	0.0488772	-0.523373	0.800216	1	0.199784	0.273763	0.639115	0.641179	0.719757	0
DE_1	ENSG00000262302.1	AC003688.1	mRNA	mRNA	introns	28	34	0.0335133	-0.523259	0.784528	1	0.215472	0.289032	0.548387	0.579925	0.664889	0
ES_1	ENSG00000069018.18	TRPC7	mRNA	mRNA	introns	23	36	0.0973644	0.523227	0.269052	1	0.730948	0.757129	0.610169	0.589661	0.499973	0
DE_1	ENSG00000196743.8	GM2A	mRNA	mRNA	introns	314	355	0.0703274	-0.523068	0.807125	1	0.192875	0.267191	0.530643	0.533676	0.621865	0
ES_2	ENSG00000176890.15	TYMS	mRNA	mRNA	introns	206	531	0.0686115	0.523006	0.251943	1	0.748057	0.77266	0.720488	0.718539	0.639848	0
DE_2	ENSG00000091262.15	ABCC6	mRNA	mRNA	introns	29	43	0.0445078	-0.522868	0.777189	1	0.222811	0.296091	0.597222	0.622504	0.703206	0
DE_1	ENSG00000255325.2	AC108136.1	lncRNA	lncRNA	introns	134	139	0.0509527	-0.522801	0.801384	1	0.198616	0.272658	0.509158	0.516659	0.605644	0
DE_2	ENSG00000136840.18	ST6GALNAC4	mRNA	mRNA	introns	23	29	0.0589215	-0.522712	0.778514	1	0.221486	0.294811	0.557692	0.593963	0.677584	0
DE_2	ENSG00000227355.2	AL359644.1	lncRNA	lncRNA	introns	23	29	0.0589215	-0.522712	0.778514	1	0.221486	0.294811	0.557692	0.593963	0.677584	0
DE_1	ENSG00000164011.17	ZNF691	mRNA	mRNA	introns	379	423	0.0974614	-0.52263	0.807366	1	0.192634	0.266975	0.527431	0.529966	0.618283	0
DE_1	ENSG00000236373.1	AL391704.2	lncRNA	lncRNA	introns	38	39	0.0462956	-0.522615	0.789517	1	0.210483	0.284161	0.506494	0.532843	0.621003	0
DE_1	ENSG00000235888.1	AF064858.1	lncRNA	lncRNA	introns	29	114	0.0601395	0.522608	0.255562	1	0.744438	0.769265	0.797203	0.786408	0.719335	0
ES_1	ENSG00000163728.10	TTC14	mRNA	mRNA	introns	908	830	0.0624689	-0.522594	0.749401	1	0.250599	0.322685	0.47756	0.47826	0.568374	0
ES_2	ENSG00000183971.7	NPW	mRNA	mRNA	introns	16	45	0.0844225	0.522522	0.261621	1	0.738379	0.763868	0.737705	0.713989	0.634751	0
ES_1	ENSG00000138068.10	SULT6B1	mRNA	mRNA	introns	94	140	0.126224	0.522452	0.26199	1	0.73801	0.763538	0.598291	0.593134	0.5037	0
DE_1	ENSG00000064545.14	TMEM161A	mRNA	mRNA	introns	838	1449	0.0333267	-0.522368	0.804252	1	0.195748	0.269926	0.633581	0.634379	0.713639	0
ES_1	ENSG00000105426.16	PTPRS	mRNA	mRNA	introns	5492	7801	0.0273771	-0.522286	0.75501	1	0.24499	0.317221	0.58685	0.586936	0.671137	0
DE_1	ENSG00000164054.15	SHISA5	mRNA	mRNA	introns	835	977	0.0799612	-0.52228	0.808823	1	0.191177	0.265529	0.539183	0.540297	0.627979	0
ES_1	ENSG00000178691.10	SUZ12	mRNA	mRNA	introns	850	924	0.0300019	-0.522244	0.752545	1	0.247455	0.319579	0.520857	0.521531	0.610204	0
ES_1	ENSG00000120860.10	WASHC3	mRNA	mRNA	introns	461	427	0.0416112	-0.522206	0.748711	1	0.251289	0.323297	0.480856	0.482223	0.572199	0
DE_1	ENSG00000146834.13	MEPCE	mRNA	mRNA	introns	262	320	0.0661847	-0.522159	0.804808	1	0.195192	0.269454	0.549828	0.553262	0.640099	0
DE_2	ENSG00000119403.14	PHF19	mRNA	mRNA	introns	89	134	0.0703588	-0.522148	0.792814	1	0.207186	0.280823	0.600897	0.609194	0.691224	0
ES_1	ENSG00000230747.1	AC021188.1	lncRNA	lncRNA	introns	81	52	0.0544076	-0.522109	0.729149	1	0.270851	0.341764	0.390977	0.400017	0.489127	0
DE_1	ENSG00000239653.1	PSMD6-AS2	lncRNA	lncRNA	introns	459	516	0.076826	-0.522105	0.807649	1	0.192351	0.26671	0.529231	0.531312	0.619472	0
DE_2	ENSG00000203711.13	C6orf99	lncRNA	lncRNA	introns	31	34	0.0639563	-0.522101	0.786123	1	0.213877	0.287546	0.523077	0.553208	0.640039	0
DE_1	ENSG00000249406.2	AC015909.1	lncRNA	lncRNA	introns	23	74	0.0887973	0.522084	0.248673	1	0.751327	0.775653	0.762887	0.745208	0.670697	0
DE_1	ENSG00000174145.7	NWD2	mRNA	mRNA	introns	39	34	0.0569913	-0.522043	0.790738	1	0.209262	0.282975	0.465753	0.494022	0.58369	0
ES_2	ENSG00000254934.5	LINC00678	lncRNA	lncRNA	introns	1885	2614	0.0631838	-0.522034	0.783898	1	0.216102	0.289692	0.581018	0.581362	0.666014	0
ES_2	ENSG00000156500.15	FAM122C	mRNA	mRNA	introns	152	264	0.0920616	-0.522008	0.777164	1	0.222836	0.296112	0.634615	0.638072	0.716839	0
DE_1	ENSG00000069849.10	ATP1B3	mRNA	mRNA	introns	5162	6771	0.0896409	-0.521967	0.808972	1	0.191028	0.265401	0.567418	0.567583	0.65335	0
ES_2	ENSG00000004779.9	NDUFAB1	mRNA	mRNA	introns	148	208	0.0421859	-0.521912	0.779326	1	0.220674	0.293973	0.58427	0.588577	0.672574	0
DE_1	ENSG00000163041.9	H3F3A	mRNA	mRNA	introns	1224	1478	0.105445	-0.52189	0.808549	1	0.191451	0.2658	0.547002	0.547745	0.634903	0
DE_1	ENSG00000135093.12	USP30	mRNA	mRNA	introns	387	535	0.062105	-0.521889	0.806098	1	0.193902	0.268158	0.58026	0.582371	0.666914	0
DE_1	ENSG00000130045.16	NXNL2	mRNA	mRNA	introns	34	97	0.13332	0.52187	0.236564	1	0.763436	0.786363	0.740458	0.726875	0.649557	0
DE_1	ENSG00000257239.1	AC090630.1	lncRNA	lncRNA	introns	15	43	0.128784	0.521866	0.247551	1	0.752449	0.776585	0.741379	0.709757	0.63006	0
ES_1	ENSG00000232593.7	KANTR	mRNA	mRNA	introns	1382	2393	0.091781	-0.521807	0.754188	1	0.245812	0.31796	0.633907	0.63419	0.713394	1
DE_1	ENSG00000249167.1	SEMA6A-AS2	lncRNA	lncRNA	introns	50	47	0.0584728	-0.521794	0.78646	1	0.21354	0.287228	0.484536	0.505712	0.594965	0
ES_1	ENSG00000053371.12	AKR7A2	mRNA	mRNA	introns	227	183	0.0703974	-0.521712	0.745035	1	0.254965	0.326772	0.446341	0.449308	0.539457	1
DE_2	ENSG00000125454.11	SLC25A19	mRNA	mRNA	introns	71	114	0.0443142	-0.521694	0.790832	1	0.209168	0.28288	0.616216	0.625987	0.706127	0
DE_1	ENSG00000087191.12	PSMC5	mRNA	mRNA	introns	30	37	0.034039	-0.521666	0.785259	1	0.214741	0.288334	0.552239	0.581298	0.665899	0
ES_2	ENSG00000204920.10	ZNF155	mRNA	mRNA	introns	83	113	0.0262403	-0.52165	0.775634	1	0.224366	0.297626	0.576531	0.584386	0.668716	0
ES_1	ENSG00000065621.14	GSTO2	mRNA	mRNA	introns	552	603	0.0492761	-0.521568	0.752033	1	0.247967	0.320048	0.522078	0.523111	0.611598	0
DE_2	ENSG00000172965.15	MIR4435-2HG	lncRNA	lncRNA	introns	223	226	0.0858905	-0.521476	0.803186	1	0.196814	0.271024	0.503341	0.507818	0.59694	1
DE_2	ENSG00000176974.19	SHMT1	mRNA	mRNA	introns	792	1473	0.0513303	-0.521458	0.80029	1	0.19971	0.273723	0.650331	0.651099	0.728162	0
DE_2	ENSG00000011007.12	ELOA	mRNA	mRNA	introns	498	613	0.107489	-0.521453	0.805303	1	0.194697	0.268919	0.551755	0.553515	0.640222	0
DE_2	ENSG00000111554.14	MDM1	mRNA	mRNA	introns	211	299	0.0636609	-0.521414	0.801286	1	0.198714	0.272743	0.586275	0.58998	0.673773	0
DE_2	ENSG00000203876.9	ADD3-AS1	lncRNA	lncRNA	introns	100	138	0.0622497	-0.521386	0.796677	1	0.203323	0.277157	0.579832	0.587791	0.671778	0
DE_2	ENSG00000165078.12	CPA6	mRNA	mRNA	introns	78	93	0.058566	-0.521353	0.796921	1	0.203079	0.276881	0.54386	0.555278	0.641848	0
DE_1	ENSG00000122565.18	CBX3	mRNA	mRNA	introns	712	933	0.0710085	-0.521326	0.807307	1	0.192693	0.267038	0.567173	0.568371	0.653976	0
DE_1	ENSG00000278390.4	AL354696.2	lncRNA	lncRNA	introns	846	1273	0.0576399	-0.521324	0.805874	1	0.194126	0.268382	0.600755	0.601653	0.684323	0
DE_1	ENSG00000230739.1	AL392003.2	ncRNA	pseudogene	introns	34	29	0.0744818	-0.521289	0.788176	1	0.211824	0.285479	0.460317	0.493036	0.582604	0
DE_1	ENSG00000231171.3	LINC01098	lncRNA	lncRNA	introns	157	163	0.0678707	-0.521272	0.801793	1	0.198207	0.272325	0.509375	0.515759	0.60453	1
DE_2	ENSG00000099814.15	CEP170B	mRNA	mRNA	introns	426	1460	0.122579	0.521175	0.245757	1	0.754243	0.778077	0.774125	0.773295	0.703862	0
DE_1	ENSG00000128581.15	IFT22	mRNA	mRNA	introns	57	60	0.0570407	-0.52116	0.793825	1	0.206175	0.279825	0.512821	0.530143	0.61821	0
DE_2	ENSG00000234917.2	AC098484.2	lncRNA	lncRNA	introns	33	32	0.0846774	-0.521066	0.778138	1	0.221862	0.295162	0.492308	0.522986	0.611396	0
DE_1	ENSG00000167671.11	UBXN6	mRNA	mRNA	introns	262	419	0.0308234	-0.521064	0.802304	1	0.197696	0.271881	0.615272	0.618007	0.698943	0
DE_2	ENSG00000258986.6	TMEM179	mRNA	mRNA	introns	81	117	0.0516622	-0.520982	0.79534	1	0.20466	0.278463	0.590909	0.600335	0.683084	0
ES_2	ENSG00000088766.11	CRLS1	mRNA	mRNA	introns	587	1028	0.0371802	-0.520964	0.780226	1	0.219774	0.293173	0.636533	0.637422	0.71612	0
ES_1	ENSG00000188747.8	NOXA1	mRNA	mRNA	introns	40	30	0.0350481	-0.52094	0.735811	1	0.264189	0.335414	0.428571	0.445917	0.535914	0
DE_1	ENSG00000107758.15	PPP3CB	mRNA	mRNA	introns	3058	4564	0.0673235	-0.520934	0.806865	1	0.193135	0.267426	0.598793	0.599043	0.68191	0
DE_1	ENSG00000170231.15	FABP6	mRNA	mRNA	introns	95	97	0.0635146	-0.520923	0.797223	1	0.202777	0.276588	0.505208	0.515841	0.604551	0
ES_1	ENSG00000148303.16	RPL7A	mRNA	mRNA	introns	357	363	0.0475162	-0.520915	0.749925	1	0.250075	0.322155	0.504167	0.505836	0.594938	1
DE_1	ENSG00000164749.11	HNF4G	mRNA	mRNA	introns	109	111	0.0500212	-0.520907	0.798328	1	0.201672	0.275546	0.504545	0.513834	0.602625	0
ES_2	ENSG00000262136.1	AC092115.3	lncRNA	lncRNA	introns	56	69	0.0369851	-0.520897	0.769544	1	0.230456	0.303416	0.552	0.564536	0.650367	0
ES_1	ENSG00000129968.15	ABHD17A	mRNA	mRNA	introns	40	75	0.0361384	0.520834	0.278989	1	0.721011	0.748056	0.652174	0.64203	0.555562	0
ES_2	ENSG00000174238.14	PITPNA	mRNA	mRNA	introns	730	1183	0.0447258	-0.520814	0.781242	1	0.218758	0.292141	0.6184	0.619171	0.699944	0
ES_2	ENSG00000236989.5	AC130710.1	lncRNA	lncRNA	introns	36	24	0.0565002	-0.520788	0.7642	1	0.2358	0.30845	0.4	0.427301	0.517021	0
DE_1	ENSG00000183401.11	CCDC159	mRNA	mRNA	introns	33	107	0.062494	0.520772	0.243128	1	0.756872	0.780415	0.764286	0.752263	0.679123	0
DE_2	ENSG00000133641.17	C12orf29	mRNA	mRNA	introns	154	214	0.0624276	-0.520713	0.799371	1	0.200629	0.274528	0.581522	0.586669	0.670654	0
DE_1	ENSG00000124194.16	GDAP1L1	mRNA	mRNA	introns	37	51	0.0292634	-0.520669	0.782106	1	0.217894	0.291341	0.579545	0.601152	0.683774	0
ES_1	ENSG00000013810.18	TACC3	mRNA	mRNA	introns	789	746	0.0618096	-0.520646	0.749248	1	0.250752	0.32282	0.485993	0.486781	0.576396	0
DE_2	ENSG00000181513.14	ACBD4	mRNA	mRNA	introns	42	152	0.0998827	0.520621	0.253751	1	0.746249	0.770991	0.783505	0.77549	0.706555	0
ES_1	ENSG00000167680.15	SEMA6B	mRNA	mRNA	introns	183	177	0.0186419	-0.520615	0.74696	1	0.25304	0.324982	0.491667	0.495017	0.584416	0
DE_1	ENSG00000233547.1	AL158212.2	lncRNA	lncRNA	introns	51	55	0.0486464	-0.520429	0.793597	1	0.206403	0.280049	0.518868	0.53787	0.625393	0
DE_2	ENSG00000177030.16	DEAF1	mRNA	mRNA	introns	1449	2196	0.0690519	-0.520397	0.80407	1	0.19593	0.27012	0.602469	0.602979	0.685379	0
ES_2	ENSG00000237649.7	KIFC1	mRNA	mRNA	introns	264	307	0.0678111	-0.520394	0.781402	1	0.218598	0.291973	0.537653	0.540447	0.627814	0
DE_1	ENSG00000047662.4	FAM184B	mRNA	mRNA	introns	132	135	0.0668581	-0.520394	0.799767	1	0.200233	0.274147	0.505618	0.513266	0.601995	0
ES_2	ENSG00000150275.18	PCDH15	mRNA	mRNA	introns	163	192	0.0531339	-0.520347	0.777229	1	0.222771	0.29607	0.540845	0.545323	0.632386	1
DE_2	ENSG00000158480.10	SPATA2	mRNA	mRNA	introns	151	278	0.0390863	-0.520293	0.795708	1	0.204292	0.278122	0.648019	0.652055	0.728836	0
ES_1	ENSG00000223812.6	AC073365.1	lncRNA	lncRNA	introns	64	42	0.0448478	-0.520283	0.728209	1	0.271791	0.342663	0.396226	0.407564	0.496647	0
DE_1	ENSG00000025434.18	NR1H3	mRNA	mRNA	introns	689	913	0.0603758	-0.520196	0.806711	1	0.193289	0.267586	0.569913	0.571137	0.656348	0
ES_1	ENSG00000173401.9	GLIPR1L1	mRNA	mRNA	introns	92	158	0.077153	0.520174	0.270023	1	0.729977	0.756265	0.632	0.627286	0.539923	0
DE_2	ENSG00000134588.12	USP26	mRNA	mRNA	introns	26	39	0.0795077	-0.520165	0.774709	1	0.225291	0.298564	0.6	0.627666	0.707396	0
DE_1	ENSG00000182165.17	TP53TG1	lncRNA	lncRNA	introns	118	135	0.0619955	-0.520156	0.801669	1	0.198331	0.272415	0.533597	0.541535	0.628799	0
ES_1	ENSG00000149499.11	EML3	mRNA	mRNA	introns	57	39	0.0311746	-0.520049	0.730439	1	0.269561	0.340581	0.40625	0.418812	0.508204	0
DE_1	ENSG00000141448.8	GATA6	mRNA	mRNA	introns	30891	53822	0.0463764	-0.52004	0.804195	1	0.195805	0.269985	0.635345	0.635367	0.71418	0
DE_2	ENSG00000160752.14	FDPS	mRNA	mRNA	introns	1694	4669	0.240681	0.519997	0.230115	1	0.769885	0.792207	0.733773	0.733504	0.65747	0
DE_2	ENSG00000134255.13	CEPT1	mRNA	mRNA	introns	2320	3079	0.115892	-0.519978	0.805508	1	0.194492	0.268678	0.570291	0.570647	0.655863	0
DE_1	ENSG00000170779.10	CDCA4	mRNA	mRNA	introns	926	1462	0.0564688	-0.519976	0.804807	1	0.195193	0.269454	0.612228	0.613011	0.694323	0
ES_1	ENSG00000145022.4	TCTA	mRNA	mRNA	introns	37	22	0.0406343	-0.519969	0.733574	1	0.266426	0.337564	0.372881	0.393104	0.481541	0
DE_1	ENSG00000126062.3	TMEM115	mRNA	mRNA	introns	107	107	0.0683394	-0.519956	0.797089	1	0.202911	0.276726	0.5	0.50955	0.598354	0
DE_1	ENSG00000230927.3	TMBIM7P	ncRNA	pseudogene	introns	22	56	0.137935	0.519937	0.236079	1	0.763921	0.786782	0.717949	0.693947	0.612598	0
DE_2	ENSG00000053900.10	ANAPC4	mRNA	mRNA	introns	1446	1934	0.0874344	-0.519861	0.805081	1	0.194919	0.269135	0.572189	0.572757	0.657787	0
DE_2	ENSG00000177335.10	C8orf31	lncRNA	lncRNA	introns	987	1378	0.0685787	-0.519851	0.804383	1	0.195617	0.269813	0.582664	0.583466	0.6676	0
DE_2	ENSG00000259088.1	AL137779.2	lncRNA	lncRNA	introns	25	31	0.04435	-0.519804	0.777148	1	0.222852	0.296125	0.553571	0.587319	0.671106	0
DE_1	ENSG00000254413.8	CHKB-CPT1B	mRNA	mRNA	introns	38	61	0.0267544	-0.519772	0.786461	1	0.213539	0.287228	0.616162	0.634498	0.713376	0
ES_1	ENSG00000177692.11	DNAJC28	mRNA	mRNA	introns	66	63	0.0146032	-0.519766	0.740984	1	0.259016	0.330572	0.488372	0.497698	0.586877	0
DE_1	ENSG00000122733.12	PHF24	mRNA	mRNA	introns	43	50	0.0543382	-0.519715	0.785763	1	0.214237	0.287819	0.537634	0.558929	0.644982	0
ES_2	ENSG00000163626.16	COX18	mRNA	mRNA	introns	175	172	0.0642517	-0.519639	0.776539	1	0.223461	0.29674	0.495677	0.500364	0.589438	0
ES_2	ENSG00000151135.9	TMEM263	mRNA	mRNA	introns	178	203	0.0512342	-0.519617	0.779705	1	0.220295	0.29362	0.532808	0.536999	0.62444	0
DE_2	ENSG00000257126.5	FOXG1-AS1	lncRNA	lncRNA	introns	33	43	0.0466044	-0.519602	0.78266	1	0.21734	0.290858	0.565789	0.59056	0.674024	0
ES_1	ENSG00000131981.15	LGALS3	mRNA	mRNA	introns	77	59	0.0274052	-0.519588	0.738995	1	0.261005	0.332506	0.433824	0.442726	0.532465	0
ES_2	ENSG00000163597.14	SNHG16	lncRNA	lncRNA	introns	105	309	0.0812204	0.519571	0.263987	1	0.736013	0.761668	0.746377	0.743093	0.668624	1
ES_1	ENSG00000115084.13	SLC35F5	mRNA	mRNA	introns	2658	2592	0.0826459	-0.519399	0.750032	1	0.249968	0.322066	0.493714	0.493944	0.583168	0
DE_1	ENSG00000181577.15	C6orf223	mRNA	mRNA	introns	66	72	0.0636143	-0.519344	0.79576	1	0.20424	0.278068	0.521739	0.53632	0.623755	0
DE_1	ENSG00000074855.10	ANO8	mRNA	mRNA	introns	293	473	0.0311144	-0.519339	0.801877	1	0.198123	0.272285	0.617493	0.619911	0.700389	0
DE_1	ENSG00000185262.8	UBALD2	mRNA	mRNA	introns	253	397	0.0433078	-0.519298	0.801573	1	0.198427	0.27251	0.610769	0.613642	0.694788	0
DE_1	ENSG00000285904.1	AC006452.1	lncRNA	lncRNA	introns	40	100	0.135472	0.519298	0.231958	1	0.768042	0.790554	0.714286	0.701072	0.620685	0
DE_1	ENSG00000121905.9	HPCA	mRNA	mRNA	introns	32	27	0.0736792	-0.519226	0.786094	1	0.213906	0.287559	0.457627	0.492435	0.581671	0
DE_1	ENSG00000226640.2	AL357793.1	lncRNA	lncRNA	introns	32	27	0.0736792	-0.519226	0.786094	1	0.213906	0.287559	0.457627	0.492435	0.581671	0
DE_2	ENSG00000118515.11	SGK1	mRNA	mRNA	introns	34	38	0.0651735	-0.519203	0.786497	1	0.213503	0.287203	0.527778	0.5548	0.64106	1
ES_1	ENSG00000241313.2	WWTR1-AS1	lncRNA	lncRNA	introns	60	39	0.0444206	-0.519191	0.72649	1	0.27351	0.344312	0.393939	0.406046	0.494885	0
ES_2	ENSG00000077721.15	UBE2A	mRNA	mRNA	introns	78	285	0.193673	0.519149	0.280203	1	0.719797	0.747054	0.785124	0.781728	0.71421	0
DE_1	ENSG00000155287.10	SLC25A28	mRNA	mRNA	introns	277	764	0.124415	0.519128	0.229271	1	0.770729	0.792918	0.73391	0.732228	0.656136	0
DE_2	ENSG00000122026.10	RPL21	mRNA	mRNA	introns	434	725	0.0639902	-0.519106	0.800128	1	0.199872	0.27384	0.625539	0.627089	0.706732	1
ES_1	ENSG00000215908.10	CROCCP2	ncRNA	pseudogene	introns	89	144	0.141288	0.519094	0.26759	1	0.73241	0.758473	0.618026	0.612931	0.524939	0
DE_1	ENSG00000198336.9	MYL4	mRNA	mRNA	introns	25	80	0.0883173	0.519071	0.249378	1	0.750622	0.774992	0.761905	0.745692	0.67172	1
ES_2	ENSG00000072310.16	SREBF1	mRNA	mRNA	introns	620	989	0.0440251	-0.51905	0.780441	1	0.219559	0.293002	0.614667	0.615585	0.696488	0
DE_1	ENSG00000115884.10	SDC1	mRNA	mRNA	introns	620	620	0.0847503	-0.519039	0.805925	1	0.194075	0.268341	0.5	0.501651	0.590582	0
DE_1	ENSG00000284707.1	AC079781.5	lncRNA	lncRNA	introns	133	154	0.0627448	-0.519032	0.798316	1	0.201684	0.275546	0.536585	0.543558	0.630518	0
DE_2	ENSG00000250954.5	AC016687.3	lncRNA	lncRNA	introns	48	51	0.0694582	-0.519019	0.787045	1	0.212955	0.286645	0.515152	0.535076	0.622528	0
DE_2	ENSG00000107562.16	CXCL12	mRNA	mRNA	introns	209	304	0.0656123	-0.519016	0.800182	1	0.199818	0.273797	0.592593	0.596235	0.679082	0
DE_2	ENSG00000152240.12	HAUS1	mRNA	mRNA	introns	1054	1661	0.0419468	-0.518999	0.802363	1	0.197637	0.271833	0.611786	0.612461	0.693687	0
ES_1	ENSG00000010361.13	FUZ	mRNA	mRNA	introns	56	46	0.0158321	-0.518949	0.741537	1	0.258463	0.330034	0.45098	0.46284	0.552504	0
ES_2	ENSG00000242779.6	ZNF702P	ncRNA	pseudogene	introns	22	64	0.0560693	0.518933	0.267011	1	0.732989	0.759008	0.744186	0.727902	0.651198	0
ES_1	ENSG00000159086.14	PAXBP1	mRNA	mRNA	introns	2798	4185	0.0228823	-0.518908	0.753703	1	0.246297	0.318423	0.599313	0.599472	0.681993	0
ES_1	ENSG00000261777.5	AC012184.3	lncRNA	lncRNA	introns	159	143	0.0269963	-0.518902	0.743354	1	0.256646	0.328312	0.47351	0.477508	0.567006	0
DE_1	ENSG00000133962.7	CATSPERB	mRNA	mRNA	introns	397	593	0.053424	-0.518897	0.803322	1	0.196678	0.27088	0.59899	0.600905	0.683285	1
DE_2	ENSG00000259410.5	AC009292.2	lncRNA	lncRNA	introns	27	38	0.0478807	-0.518765	0.772028	1	0.227972	0.301177	0.584615	0.612777	0.693935	0
DE_1	ENSG00000058600.15	POLR3E	mRNA	mRNA	introns	1022	1801	0.0528967	-0.51876	0.802598	1	0.197402	0.271578	0.637974	0.638612	0.716856	0
ES_1	ENSG00000259462.2	CPEB1-AS1	lncRNA	lncRNA	introns	97	84	0.0294611	-0.518737	0.738875	1	0.261125	0.332579	0.464088	0.470764	0.560326	0
ES_1	ENSG00000075043.18	KCNQ2	mRNA	mRNA	introns	598	747	0.0265201	-0.518717	0.751867	1	0.248133	0.3202	0.55539	0.556254	0.642336	0
ES_2	ENSG00000131067.16	GGT7	mRNA	mRNA	introns	315	517	0.0348447	-0.518639	0.778701	1	0.221299	0.294632	0.621394	0.62315	0.703169	0
ES_1	ENSG00000100068.12	LRP5L	mRNA	mRNA	introns	446	531	0.0198431	-0.518628	0.750831	1	0.249169	0.321197	0.543501	0.544699	0.631524	0
DE_2	ENSG00000099910.16	KLHL22	mRNA	mRNA	introns	957	2171	0.0378092	-0.518524	0.794372	1	0.205628	0.279414	0.694054	0.694562	0.765119	0
DE_2	ENSG00000236373.1	AL391704.2	lncRNA	lncRNA	introns	37	46	0.0560808	-0.51848	0.78154	1	0.21846	0.291862	0.554217	0.577168	0.661624	0
DE_2	ENSG00000231829.2	AL157834.1	lncRNA	lncRNA	introns	247	363	0.066293	-0.518458	0.800542	1	0.199458	0.27349	0.595082	0.598135	0.680717	0
DE_1	ENSG00000236796.1	AL157884.3	ncRNA	pseudogene	introns	270	379	0.0655963	-0.518443	0.803547	1	0.196453	0.270675	0.583975	0.58694	0.670553	0
DE_1	ENSG00000229876.1	CASC20	lncRNA	lncRNA	introns	56	82	0.0310872	-0.518432	0.78881	1	0.21119	0.284848	0.594203	0.607814	0.689436	0
DE_2	ENSG00000160113.5	NR2F6	mRNA	mRNA	introns	105	173	0.0317559	-0.518413	0.793215	1	0.206785	0.28042	0.622302	0.628741	0.708096	0
ES_2	ENSG00000101557.14	USP14	mRNA	mRNA	introns	1115	1559	0.037217	-0.51837	0.782053	1	0.217947	0.291394	0.583022	0.583595	0.66749	0
DE_1	ENSG00000084623.11	EIF3I	mRNA	mRNA	introns	331	367	0.096821	-0.518361	0.805009	1	0.194991	0.269219	0.525788	0.528679	0.616364	0
DE_2	ENSG00000104112.8	SCG3	mRNA	mRNA	introns	33	48	0.0494844	-0.518359	0.776543	1	0.223457	0.29674	0.592593	0.615107	0.695959	0
DE_2	ENSG00000116005.11	PCYOX1	mRNA	mRNA	introns	542	579	0.0905359	-0.518336	0.803448	1	0.196552	0.270786	0.516503	0.518277	0.606453	0
ES_2	ENSG00000258168.5	AC025569.1	lncRNA	lncRNA	introns	52	50	0.0431967	-0.518316	0.765458	1	0.234542	0.307235	0.490196	0.506065	0.594725	0
DE_2	ENSG00000140416.20	TPM1	mRNA	mRNA	introns	2243	4333	0.0657204	-0.51831	0.798742	1	0.201258	0.275126	0.658911	0.65917	0.734751	0
DE_2	ENSG00000143549.19	TPM3	mRNA	mRNA	introns	2359	3137	0.116123	-0.518263	0.804761	1	0.195239	0.269489	0.570779	0.571127	0.656037	0
DE_1	ENSG00000114383.9	TUSC2	mRNA	mRNA	introns	115	116	0.0689337	-0.518171	0.797191	1	0.202809	0.276606	0.502165	0.510977	0.599428	0
ES_2	ENSG00000170421.12	KRT8	mRNA	mRNA	introns	304	369	0.0545301	-0.518112	0.779495	1	0.220505	0.293817	0.548291	0.550634	0.636999	0
DE_1	ENSG00000154065.16	ANKRD29	mRNA	mRNA	introns	45	118	0.0697974	0.518047	0.230648	1	0.769352	0.79174	0.723926	0.712818	0.634142	0
DE_1	ENSG00000135457.9	TFCP2	mRNA	mRNA	introns	4435	7187	0.0728011	-0.518005	0.804497	1	0.195503	0.269711	0.618396	0.618555	0.698986	0
DE_1	ENSG00000106333.12	PCOLCE	mRNA	mRNA	introns	17	44	0.140253	0.517985	0.238965	1	0.761035	0.784265	0.721311	0.690596	0.60918	0
DE_2	ENSG00000197410.13	DCHS2	mRNA	mRNA	introns	71	79	0.0727383	-0.517902	0.792479	1	0.207521	0.281134	0.526667	0.539749	0.626754	0
DE_2	ENSG00000285517.1	LINC00941	lncRNA	lncRNA	introns	27	31	0.05158	-0.517895	0.772631	1	0.227369	0.300648	0.534483	0.567587	0.652714	0
ES_1	ENSG00000105355.8	PLIN3	mRNA	mRNA	introns	275	280	0.0196243	-0.517879	0.748237	1	0.251763	0.32379	0.504505	0.506657	0.595222	0
DE_1	ENSG00000185344.13	ATP6V0A2	mRNA	mRNA	introns	2719	4276	0.07065	-0.517787	0.804731	1	0.195269	0.269499	0.611294	0.611561	0.692702	0
DE_2	ENSG00000188730.4	VWC2	mRNA	mRNA	introns	48	58	0.065478	-0.517758	0.783523	1	0.216477	0.290045	0.54717	0.565316	0.650593	0
ES_2	ENSG00000175874.9	CREG2	mRNA	mRNA	introns	31	20	0.0546776	-0.517697	0.759829	1	0.240171	0.312607	0.392157	0.424059	0.513174	0
DE_2	ENSG00000167528.12	ZNF641	mRNA	mRNA	introns	71	93	0.0588448	-0.517682	0.790982	1	0.209018	0.282734	0.567073	0.578655	0.662864	0
DE_1	ENSG00000198331.10	HYLS1	mRNA	mRNA	introns	203	247	0.0554386	-0.517657	0.801469	1	0.198531	0.272603	0.548889	0.553293	0.639408	0
DE_1	ENSG00000170385.9	SLC30A1	mRNA	mRNA	introns	52	48	0.0806063	-0.517652	0.7837	1	0.2163	0.289863	0.48	0.500422	0.589161	0
DE_2	ENSG00000213742.6	ZNF337-AS1	lncRNA	lncRNA	introns	1437	2980	0.0440267	-0.517651	0.796579	1	0.203421	0.277253	0.674666	0.67504	0.748359	0
DE_1	ENSG00000103342.12	GSPT1	mRNA	mRNA	introns	2134	3942	0.0554482	-0.517621	0.801453	1	0.198547	0.272612	0.648782	0.649073	0.725867	0
DE_1	ENSG00000248587.7	GDNF-AS1	lncRNA	lncRNA	introns	1651	4429	0.166872	0.517602	0.226969	1	0.773031	0.795064	0.728454	0.728165	0.651708	0
DE_1	ENSG00000188038.7	NRN1L	mRNA	mRNA	introns	26	32	0.0369439	-0.517503	0.781826	1	0.218174	0.291594	0.551724	0.584914	0.668561	0
DE_1	ENSG00000117791.15	MARC2	mRNA	mRNA	introns	819	967	0.103104	-0.517174	0.806548	1	0.193452	0.267746	0.541433	0.542551	0.629272	0
DE_2	ENSG00000276045.3	ORAI1	mRNA	mRNA	introns	428	633	0.0664422	-0.517137	0.801446	1	0.198554	0.272616	0.596607	0.598358	0.680719	0
DE_1	ENSG00000162994.15	CLHC1	mRNA	mRNA	introns	2505	2743	0.0928025	-0.517134	0.807311	1	0.192689	0.267038	0.522675	0.52306	0.610819	0
ES_2	ENSG00000037897.16	METTL1	mRNA	mRNA	introns	32	28	0.039309	-0.517112	0.753123	1	0.246877	0.318975	0.466667	0.493701	0.582547	0
DE_1	ENSG00000129195.15	PIMREG	mRNA	mRNA	introns	82	117	0.0393793	-0.517089	0.792305	1	0.207695	0.281305	0.58794	0.597473	0.679912	0
DE_1	ENSG00000267461.1	AC079210.1	lncRNA	lncRNA	introns	82	117	0.0393793	-0.517089	0.792305	1	0.207695	0.281305	0.58794	0.597473	0.679912	0
DE_1	ENSG00000182173.12	TSEN54	mRNA	mRNA	introns	119	176	0.0408189	-0.517081	0.796264	1	0.203736	0.27757	0.59661	0.603	0.684902	0
ES_2	ENSG00000132906.17	CASP9	mRNA	mRNA	introns	254	265	0.0911053	-0.517079	0.77832	1	0.22168	0.295018	0.510597	0.513699	0.60186	0
DE_1	ENSG00000125995.15	ROMO1	mRNA	mRNA	introns	40	56	0.0297224	-0.517078	0.782236	1	0.217764	0.291227	0.583333	0.602968	0.684873	0
DE_2	ENSG00000154760.13	SLFN13	mRNA	mRNA	introns	12	46	0.105797	0.517056	0.259978	1	0.740022	0.765384	0.793103	0.765797	0.695579	0
DE_1	ENSG00000270316.1	BORCS7-ASMT	mRNA	mRNA	introns	37	38	0.0463276	-0.517003	0.786638	1	0.213362	0.287054	0.506667	0.533428	0.620641	1
DE_1	ENSG00000159363.17	ATP13A2	mRNA	mRNA	introns	650	756	0.101564	-0.516932	0.80612	1	0.19388	0.268147	0.537696	0.539118	0.626002	0
DE_2	ENSG00000170954.11	ZNF415	mRNA	mRNA	introns	93	152	0.0315013	-0.516903	0.791535	1	0.208465	0.282119	0.620408	0.627705	0.706962	1
DE_2	ENSG00000059377.16	TBXAS1	mRNA	mRNA	introns	1279	1925	0.0815584	-0.516867	0.802574	1	0.197426	0.271599	0.600811	0.601389	0.683417	0
DE_1	ENSG00000283098.1	AL132857.2	lncRNA	lncRNA	introns	50	147	0.105152	0.516805	0.240036	1	0.759964	0.783241	0.746193	0.737439	0.662505	1
DE_1	ENSG00000198185.11	ZNF334	mRNA	mRNA	introns	552	981	0.03773	-0.516803	0.800305	1	0.199695	0.273719	0.639922	0.641088	0.718758	0
DE_2	ENSG00000112511.17	PHF1	mRNA	mRNA	introns	87	109	0.073059	-0.516797	0.791682	1	0.208318	0.281977	0.556122	0.565913	0.650994	0
DE_1	ENSG00000154328.15	NEIL2	mRNA	mRNA	introns	221	521	0.115798	0.516787	0.221744	1	0.778256	0.799811	0.702156	0.69967	0.619522	0
DE_1	ENSG00000108556.8	CHRNE	mRNA	mRNA	introns	602	1005	0.046075	-0.516772	0.802057	1	0.197943	0.272119	0.625389	0.626526	0.705897	0
DE_1	ENSG00000103044.10	HAS3	mRNA	mRNA	introns	22	72	0.0982371	0.51676	0.246056	1	0.753944	0.777862	0.765957	0.748027	0.674789	0
DE_1	ENSG00000189157.13	FAM47E	mRNA	mRNA	introns	23	52	0.147798	0.516757	0.236144	1	0.763856	0.786741	0.693333	0.667679	0.584074	0
ES_2	ENSG00000115053.15	NCL	mRNA	mRNA	introns	545	533	0.0828843	-0.516685	0.779037	1	0.220963	0.29427	0.494434	0.495937	0.584648	1
DE_1	ENSG00000123836.14	PFKFB2	mRNA	mRNA	introns	409	461	0.0984258	-0.5166	0.804938	1	0.195062	0.269306	0.529885	0.532192	0.619406	0
ES_2	ENSG00000214212.8	C19orf38	mRNA	mRNA	introns	26	29	0.0214977	-0.516532	0.753224	1	0.246776	0.318876	0.527273	0.555744	0.641514	1
DE_2	ENSG00000141452.9	RMC1	mRNA	mRNA	introns	500	761	0.0405121	-0.516504	0.801216	1	0.198784	0.272808	0.603489	0.604949	0.686572	0
DE_2	ENSG00000113946.3	CLDN16	mRNA	mRNA	introns	255	311	0.0833473	-0.516492	0.801414	1	0.198586	0.27264	0.54947	0.552895	0.638851	0
DE_2	ENSG00000164284.14	GRPEL2	mRNA	mRNA	introns	172	218	0.0788413	-0.516349	0.797456	1	0.202544	0.276346	0.558974	0.5639	0.64906	0
ES_1	ENSG00000248235.6	AC037459.1	mRNA	mRNA	introns	98	73	0.0365893	-0.516338	0.736988	1	0.263012	0.33426	0.426901	0.433928	0.522997	0
DE_1	ENSG00000145088.8	EAF2	mRNA	mRNA	introns	131	134	0.0699045	-0.516302	0.797819	1	0.202181	0.276012	0.50566	0.513307	0.601355	0
ES_2	ENSG00000168096.14	ANKS3	mRNA	mRNA	introns	259	390	0.0451992	-0.516264	0.777426	1	0.222574	0.295861	0.600924	0.603224	0.684983	0
DE_2	ENSG00000170633.16	RNF34	mRNA	mRNA	introns	1890	3006	0.0714514	-0.516222	0.801564	1	0.198436	0.27251	0.613971	0.614342	0.694961	0
DE_2	ENSG00000130589.16	HELZ2	mRNA	mRNA	introns	22	33	0.0318455	-0.516137	0.770392	1	0.229608	0.302602	0.6	0.632244	0.710871	0
DE_2	ENSG00000237595.3	AL161937.2	lncRNA	lncRNA	introns	22	33	0.0318455	-0.516137	0.770392	1	0.229608	0.302602	0.6	0.632244	0.710871	0
DE_2	ENSG00000105011.8	ASF1B	mRNA	mRNA	introns	398	712	0.0344798	-0.516124	0.797697	1	0.202303	0.276135	0.641441	0.643013	0.720353	0
DE_2	ENSG00000130748.6	TMEM160	mRNA	mRNA	introns	22	30	0.0262825	-0.516109	0.765839	1	0.234161	0.30692	0.576923	0.611992	0.69284	0
DE_1	ENSG00000253390.1	AC104561.1	lncRNA	lncRNA	introns	79	78	0.0484981	-0.516092	0.791758	1	0.208242	0.281917	0.496815	0.509737	0.59789	0
DE_1	ENSG00000215866.7	LINC01356	lncRNA	lncRNA	introns	240	562	0.204483	0.515981	0.221556	1	0.778444	0.79995	0.700748	0.698448	0.618283	0
ES_1	ENSG00000070501.11	POLB	mRNA	mRNA	introns	1214	1222	0.0494436	-0.515977	0.748925	1	0.251075	0.323111	0.501642	0.502132	0.590534	0
DE_1	ENSG00000255992.1	AC131009.1	lncRNA	lncRNA	introns	45	123	0.122794	0.515931	0.23505	1	0.76495	0.787774	0.732143	0.721576	0.644438	0
DE_1	ENSG00000188747.8	NOXA1	mRNA	mRNA	introns	87	111	0.0596221	-0.515924	0.795161	1	0.204839	0.278637	0.560606	0.570439	0.655037	0
DE_1	ENSG00000183117.18	CSMD1	mRNA	mRNA	introns	641	753	0.0577025	-0.515923	0.80567	1	0.19433	0.26854	0.540172	0.541601	0.628176	1
DE_1	ENSG00000106631.8	MYL7	mRNA	mRNA	introns	25	63	0.136555	0.515823	0.236881	1	0.763119	0.786077	0.715909	0.694839	0.614271	0
ES_1	ENSG00000261427.6	AC099518.3	lncRNA	lncRNA	introns	35	25	0.0214406	-0.515795	0.729332	1	0.270668	0.341597	0.416667	0.436682	0.525698	0
DE_2	ENSG00000158941.16	CCAR2	mRNA	mRNA	introns	540	734	0.0667667	-0.51574	0.801847	1	0.198153	0.272305	0.576138	0.577625	0.661619	0
DE_1	ENSG00000041988.15	THAP3	mRNA	mRNA	introns	322	357	0.0968152	-0.515735	0.80374	1	0.19626	0.270458	0.525773	0.52873	0.615982	0
DE_1	ENSG00000168488.18	ATXN2L	mRNA	mRNA	introns	728	1258	0.0518698	-0.51571	0.801327	1	0.198673	0.272718	0.633434	0.634342	0.712663	0
DE_1	ENSG00000166140.17	ZFYVE19	mRNA	mRNA	introns	46	147	0.108718	0.515683	0.243867	1	0.756133	0.779773	0.761658	0.753044	0.680804	0
DE_2	ENSG00000174915.11	PTDSS2	mRNA	mRNA	introns	846	1254	0.0675365	-0.515676	0.801865	1	0.198135	0.272296	0.597143	0.598025	0.680198	0
ES_1	ENSG00000236332.1	AP001604.1	lncRNA	lncRNA	introns	29	24	0.0126609	-0.515674	0.7228	1	0.2772	0.34761	0.45283	0.47548	0.564459	0
DE_1	ENSG00000172888.11	ZNF621	mRNA	mRNA	introns	800	938	0.080128	-0.515566	0.805801	1	0.194199	0.268431	0.539701	0.540847	0.627409	0
DE_2	ENSG00000155275.18	TRMT44	mRNA	mRNA	introns	5093	7239	0.0929179	-0.515553	0.80325	1	0.19675	0.270954	0.587009	0.587161	0.670312	0
DE_2	ENSG00000176095.11	IP6K1	mRNA	mRNA	introns	4113	5757	0.0956553	-0.515539	0.803352	1	0.196648	0.27085	0.583283	0.583473	0.666943	0
DE_1	ENSG00000101489.19	CELF4	mRNA	mRNA	introns	346	456	0.0350799	-0.515445	0.803111	1	0.196889	0.271095	0.568579	0.571003	0.655482	0
DE_1	ENSG00000149480.6	MTA2	mRNA	mRNA	introns	251	311	0.0564545	-0.51544	0.801722	1	0.198278	0.272374	0.553381	0.556883	0.6424	0
DE_2	ENSG00000266412.5	NCOA4	mRNA	mRNA	introns	902	1421	0.0710634	-0.51544	0.800669	1	0.199331	0.273394	0.611709	0.612493	0.69319	0
DE_1	ENSG00000067064.11	IDI1	mRNA	mRNA	introns	987	2915	0.133223	0.515427	0.234791	1	0.765209	0.787987	0.747053	0.746621	0.673356	1
DE_1	ENSG00000197934.8	CYYR1-AS1	lncRNA	lncRNA	introns	24	36	0.022948	-0.515415	0.776748	1	0.223252	0.296523	0.6	0.630208	0.708966	0
DE_1	ENSG00000168374.10	ARF4	mRNA	mRNA	introns	2606	3293	0.0863552	-0.515414	0.806126	1	0.193874	0.268147	0.55823	0.558563	0.64396	0
DE_1	ENSG00000143382.14	ADAMTSL4	mRNA	mRNA	introns	28	23	0.07173	-0.515376	0.781634	1	0.218366	0.291779	0.45098	0.490972	0.579596	0
DE_1	ENSG00000144488.14	ESPNL	mRNA	mRNA	introns	70	58	0.0702217	-0.51534	0.788265	1	0.211735	0.285365	0.453125	0.469126	0.558125	0
ES_2	ENSG00000184209.14	SNRNP35	mRNA	mRNA	introns	98	104	0.047675	-0.515332	0.773435	1	0.226565	0.299864	0.514851	0.522758	0.610234	0
ES_2	ENSG00000158315.10	RHBDL2	mRNA	mRNA	introns	41	33	0.0702848	-0.51528	0.762212	1	0.237788	0.310317	0.445946	0.467904	0.556903	0
DE_1	ENSG00000175115.11	PACS1	mRNA	mRNA	introns	10426	16425	0.0717793	-0.515262	0.803941	1	0.196059	0.270255	0.611709	0.611778	0.692524	1
DE_2	ENSG00000109113.19	RAB34	mRNA	mRNA	introns	26	37	0.0392757	-0.515208	0.770274	1	0.229726	0.302705	0.587302	0.616047	0.696338	0
DE_1	ENSG00000268163.1	AC004076.1	mRNA	mRNA	introns	114	378	0.063908	0.515205	0.24523	1	0.75477	0.778514	0.768293	0.765014	0.694927	0
DE_1	ENSG00000136295.14	TTYH3	mRNA	mRNA	introns	5952	8949	0.0814742	-0.515204	0.804521	1	0.195479	0.26969	0.600564	0.60069	0.682537	0
ES_1	ENSG00000163884.3	KLF15	mRNA	mRNA	introns	433	366	0.057765	-0.515153	0.744587	1	0.255413	0.327165	0.458073	0.459576	0.548603	0
DE_1	ENSG00000183726.10	TMEM50A	mRNA	mRNA	introns	1076	1295	0.105097	-0.515089	0.805392	1	0.194608	0.26882	0.546183	0.547019	0.633129	1
DE_2	ENSG00000124440.15	HIF3A	mRNA	mRNA	introns	1018	1909	0.0361432	-0.514981	0.797706	1	0.202294	0.276129	0.652204	0.652789	0.728748	0
ES_2	ENSG00000149646.12	CNBD2	mRNA	mRNA	introns	24	27	0.0238841	-0.514979	0.752028	1	0.247972	0.320048	0.529412	0.559923	0.645154	0
DE_1	ENSG00000104756.15	KCTD9	mRNA	mRNA	introns	1294	1592	0.0604319	-0.514963	0.805516	1	0.194484	0.268678	0.551629	0.552312	0.638062	0
DE_2	ENSG00000040275.16	SPDL1	mRNA	mRNA	introns	713	979	0.085412	-0.514961	0.801959	1	0.198041	0.272209	0.578605	0.579721	0.66342	0
ES_1	ENSG00000171169.8	NAIF1	mRNA	mRNA	introns	53	42	0.037032	-0.514953	0.737644	1	0.262356	0.333655	0.442105	0.454744	0.543742	0
DE_1	ENSG00000225913.2	AL138767.3	lncRNA	lncRNA	introns	62	69	0.0502014	-0.51492	0.793953	1	0.206047	0.279751	0.526718	0.541895	0.62829	0
DE_2	ENSG00000224729.5	PCOLCE-AS1	lncRNA	lncRNA	introns	42	50	0.0645103	-0.514894	0.779587	1	0.220413	0.29374	0.543478	0.564293	0.649195	0
DE_1	ENSG00000181090.20	EHMT1	mRNA	mRNA	introns	8325	14603	0.0819712	-0.514868	0.801826	1	0.198174	0.272305	0.636907	0.636985	0.714875	0
DE_1	ENSG00000258740.1	AL691403.1	lncRNA	lncRNA	introns	44	129	0.10486	0.514847	0.241372	1	0.758628	0.782009	0.745665	0.735701	0.660804	0
ES_2	ENSG00000198276.15	UCKL1	mRNA	mRNA	introns	134	200	0.031687	-0.514844	0.773451	1	0.226549	0.299849	0.598802	0.60326	0.684802	0
DE_1	ENSG00000119711.12	ALDH6A1	mRNA	mRNA	introns	404	606	0.0536492	-0.51483	0.801592	1	0.198408	0.272496	0.6	0.601861	0.683538	0
DE_2	ENSG00000099785.10	MARCH2	mRNA	mRNA	introns	94	339	0.0695088	0.514762	0.254731	1	0.745269	0.770057	0.78291	0.779402	0.712053	0
DE_1	ENSG00000120784.16	ZFP30	mRNA	mRNA	introns	908	1587	0.0336868	-0.51469	0.800944	1	0.199056	0.273125	0.636072	0.636791	0.714679	0
DE_1	ENSG00000240771.6	ARHGEF25	mRNA	mRNA	introns	93	115	0.0555519	-0.514622	0.794509	1	0.205491	0.279285	0.552885	0.56229	0.647295	0
ES_2	ENSG00000164209.16	SLC25A46	mRNA	mRNA	introns	208	215	0.0642985	-0.514599	0.776315	1	0.223685	0.296984	0.508274	0.512064	0.599879	0
DE_2	ENSG00000112599.8	GUCA1B	mRNA	mRNA	introns	47	131	0.162532	0.514554	0.238255	1	0.761745	0.784836	0.735955	0.726293	0.650044	0
DE_2	ENSG00000250658.1	AC097652.1	lncRNA	lncRNA	introns	26	25	0.0628581	-0.514484	0.771947	1	0.228053	0.301258	0.490196	0.528694	0.615743	0
DE_2	ENSG00000187258.13	NPSR1	mRNA	mRNA	introns	53	65	0.0664578	-0.514439	0.783952	1	0.216048	0.289645	0.550847	0.567023	0.65165	0
DE_1	ENSG00000259437.1	AC093334.1	lncRNA	lncRNA	introns	165	253	0.0521648	-0.514409	0.797479	1	0.202521	0.276339	0.605263	0.609713	0.690545	0
ES_1	ENSG00000259595.1	AC025043.1	lncRNA	lncRNA	introns	49	90	0.0624867	0.514397	0.279298	1	0.720702	0.747826	0.647482	0.639176	0.553603	0
ES_1	ENSG00000235194.8	PPP1R3E	mRNA	mRNA	introns	56	41	0.0261859	-0.514396	0.73261	1	0.26739	0.338451	0.42268	0.435024	0.523775	0
DE_1	ENSG00000183308.6	AC005037.1	lncRNA	lncRNA	introns	772	786	0.0862873	-0.514396	0.804465	1	0.195535	0.269743	0.504493	0.505793	0.593807	0
DE_2	ENSG00000147488.11	ST18	mRNA	mRNA	introns	89	108	0.0596061	-0.514381	0.790023	1	0.209977	0.283695	0.548223	0.557986	0.643259	0
ES_2	ENSG00000283098.1	AL132857.2	lncRNA	lncRNA	introns	75	80	0.0381505	-0.514369	0.771398	1	0.228602	0.301797	0.516129	0.526394	0.613537	1
DE_2	ENSG00000101115.12	SALL4	mRNA	mRNA	introns	3692	8014	0.0460834	-0.514323	0.794512	1	0.205488	0.279285	0.684606	0.684744	0.756238	0
ES_1	ENSG00000260111.1	AC012184.1	lncRNA	lncRNA	introns	52	40	0.0230899	-0.514316	0.735487	1	0.264513	0.335669	0.434783	0.447814	0.536682	0
DE_1	ENSG00000186907.7	RTN4RL2	mRNA	mRNA	introns	78	87	0.0508202	-0.514281	0.79553	1	0.20447	0.2783	0.527273	0.539329	0.625771	0
ES_2	ENSG00000116521.10	SCAMP3	mRNA	mRNA	introns	42	34	0.0706905	-0.514281	0.762298	1	0.237702	0.310229	0.447368	0.468706	0.557527	0
DE_2	ENSG00000160877.5	NACC1	mRNA	mRNA	introns	1552	2970	0.0368836	-0.514269	0.797068	1	0.202932	0.276743	0.656789	0.657165	0.732462	0
DE_2	ENSG00000205740.2	AL359878.1	lncRNA	lncRNA	introns	196	285	0.0655914	-0.514202	0.797836	1	0.202164	0.275996	0.592516	0.596366	0.678473	0
ES_1	ENSG00000085563.14	ABCB1	mRNA	mRNA	introns	89	72	0.043838	-0.514148	0.739905	1	0.260095	0.331651	0.447205	0.454651	0.543511	1
DE_2	ENSG00000197332.8	AC008543.1	lncRNA	lncRNA	introns	181	665	0.0708127	0.514142	0.255637	1	0.744363	0.7692	0.786052	0.784284	0.717974	0
DE_1	ENSG00000115685.14	PPP1R7	mRNA	mRNA	introns	892	917	0.0871256	-0.5141	0.804665	1	0.195335	0.269559	0.50691	0.508028	0.595912	0
DE_1	ENSG00000128928.8	IVD	mRNA	mRNA	introns	1158	2033	0.0597269	-0.514048	0.800804	1	0.199196	0.273274	0.637104	0.637665	0.715358	0
ES_2	ENSG00000265702.1	AC005821.1	lncRNA	lncRNA	introns	48	56	0.032199	-0.514041	0.76271	1	0.23729	0.309896	0.538462	0.553476	0.639001	0
DE_1	ENSG00000134594.4	RAB33A	mRNA	mRNA	introns	30	42	0.0742072	-0.514026	0.776485	1	0.223515	0.296791	0.583333	0.609169	0.69	0
DE_1	ENSG00000126215.13	XRCC3	mRNA	mRNA	introns	805	1265	0.0562039	-0.514026	0.802164	1	0.197836	0.272014	0.611111	0.612007	0.692546	0
ES_2	ENSG00000110917.7	MLEC	mRNA	mRNA	introns	212	542	0.114854	0.51401	0.255638	1	0.744362	0.7692	0.718833	0.716957	0.639486	0
DE_1	ENSG00000154027.18	AK5	mRNA	mRNA	introns	86	85	0.0863081	-0.514007	0.7917	1	0.2083	0.281965	0.497076	0.508897	0.596734	1
ES_2	ENSG00000235545.1	AC103923.1	lncRNA	lncRNA	introns	274	289	0.092104	-0.513987	0.777398	1	0.222602	0.295891	0.513321	0.51616	0.603706	0
DE_1	ENSG00000259153.1	AC004816.1	lncRNA	lncRNA	introns	569	1854	0.116539	0.513981	0.242761	1	0.757239	0.780753	0.765167	0.764502	0.694504	0
ES_2	ENSG00000256591.5	AP003108.2	mRNA	mRNA	introns	703	886	0.0574236	-0.513947	0.77981	1	0.22019	0.29354	0.557583	0.558562	0.643725	0
ES_2	ENSG00000226688.6	ENTPD1-AS1	lncRNA	lncRNA	introns	980	1411	0.064947	-0.513798	0.779937	1	0.220063	0.293422	0.59013	0.59076	0.673321	0
DE_1	ENSG00000267629.3	AC138430.1	lncRNA	lncRNA	introns	26	32	0.0237216	-0.513786	0.780081	1	0.219919	0.293302	0.551724	0.584695	0.66779	0
DE_1	ENSG00000249378.5	LINC01060	lncRNA	lncRNA	introns	31	69	0.145506	0.513781	0.226415	1	0.773585	0.795539	0.69	0.670947	0.588155	0
ES_2	ENSG00000188501.11	LCTL	mRNA	mRNA	introns	49	53	0.0367977	-0.513772	0.768576	1	0.231424	0.30429	0.519608	0.535108	0.621703	0
DE_1	ENSG00000008256.15	CYTH3	mRNA	mRNA	introns	1803	2521	0.075768	-0.513692	0.804434	1	0.195566	0.269778	0.583025	0.583468	0.666654	0
DE_1	ENSG00000109906.13	ZBTB16	mRNA	mRNA	introns	165	198	0.0546755	-0.513588	0.798162	1	0.201838	0.275675	0.545455	0.550883	0.636506	0
DE_2	ENSG00000119900.8	OGFRL1	mRNA	mRNA	introns	113	145	0.0748266	-0.513583	0.793214	1	0.206786	0.28042	0.562016	0.569386	0.653699	0
DE_2	ENSG00000236810.5	ELOA-AS1	lncRNA	lncRNA	introns	405	496	0.106944	-0.513453	0.801356	1	0.198644	0.27269	0.550499	0.552639	0.638126	0
DE_1	ENSG00000083099.10	LYRM2	mRNA	mRNA	introns	119	139	0.0681137	-0.513451	0.794966	1	0.205034	0.278814	0.53876	0.54642	0.632304	0
ES_1	ENSG00000198826.10	ARHGAP11A	mRNA	mRNA	introns	267	264	0.0336383	-0.513446	0.745655	1	0.254345	0.326199	0.497175	0.499413	0.587477	0
ES_2	ENSG00000164054.15	SHISA5	mRNA	mRNA	introns	145	135	0.0636264	-0.513433	0.770942	1	0.229058	0.302161	0.482143	0.487905	0.576274	0
ES_2	ENSG00000133111.3	RFXAP	mRNA	mRNA	introns	181	215	0.0455014	-0.513423	0.774976	1	0.225024	0.298302	0.542929	0.546887	0.632738	0
DE_2	ENSG00000123975.4	CKS2	mRNA	mRNA	introns	651	1112	0.0798229	-0.513363	0.798182	1	0.201818	0.275667	0.630743	0.631745	0.710033	0
ES_1	ENSG00000132329.10	RAMP1	mRNA	mRNA	introns	107	72	0.0570283	-0.51335	0.730234	1	0.269766	0.340743	0.402235	0.408862	0.496788	0
DE_1	ENSG00000245060.6	LINC00847	lncRNA	lncRNA	introns	21	49	0.145145	0.51325	0.231189	1	0.768811	0.791278	0.7	0.672872	0.590358	0
DE_2	ENSG00000177025.3	C19orf18	mRNA	mRNA	introns	122	204	0.0322284	-0.513243	0.792132	1	0.207868	0.281482	0.625767	0.631187	0.709522	0
ES_2	ENSG00000204859.12	ZBTB48	mRNA	mRNA	introns	55	111	0.176235	0.5132	0.245505	1	0.754495	0.77829	0.668675	0.659463	0.575708	0
DE_2	ENSG00000140632.16	GLYR1	mRNA	mRNA	introns	1376	2717	0.0592703	-0.513179	0.795855	1	0.204145	0.27797	0.663816	0.664225	0.738443	0
DE_1	ENSG00000258777.1	HIF1A-AS1	lncRNA	lncRNA	introns	124	170	0.0490342	-0.513144	0.797615	1	0.202385	0.276203	0.578231	0.584728	0.667721	0
DE_1	ENSG00000179387.9	ELMOD2	mRNA	mRNA	introns	2449	3095	0.0826164	-0.513101	0.805075	1	0.194925	0.269135	0.558261	0.558614	0.643639	0
ES_2	ENSG00000222042.1	AP001341.1	lncRNA	lncRNA	introns	29	37	0.0195189	-0.513036	0.760104	1	0.239896	0.312331	0.560606	0.583587	0.666662	0
DE_1	ENSG00000102897.9	LYRM1	mRNA	mRNA	introns	513	868	0.0507888	-0.512996	0.799995	1	0.200005	0.273959	0.62853	0.629837	0.708292	0
DE_2	ENSG00000230513.1	THAP7-AS1	lncRNA	lncRNA	introns	38	164	0.0719299	0.51298	0.270566	1	0.729434	0.755795	0.811881	0.804972	0.74309	0
DE_1	ENSG00000114784.3	EIF1B	mRNA	mRNA	introns	128	131	0.0699411	-0.512886	0.796064	1	0.203936	0.27776	0.505792	0.513564	0.601034	0
DE_2	ENSG00000127946.16	HIP1	mRNA	mRNA	introns	4179	6661	0.0863725	-0.51287	0.800461	1	0.199539	0.273558	0.614483	0.61465	0.694745	0
DE_2	ENSG00000257869.1	AL139023.1	lncRNA	lncRNA	introns	42	57	0.0485398	-0.512855	0.783938	1	0.216062	0.289657	0.575758	0.594458	0.676539	0
ES_1	ENSG00000265115.1	AC011824.1	lncRNA	lncRNA	introns	254	242	0.0262953	-0.512816	0.744294	1	0.255706	0.327446	0.487903	0.490302	0.578511	0
DE_1	ENSG00000164128.6	NPY1R	mRNA	mRNA	introns	72	160	0.145272	0.512753	0.223768	1	0.776232	0.798044	0.689655	0.681567	0.600024	0
ES_2	ENSG00000204371.11	EHMT2	mRNA	mRNA	introns	149	163	0.0637922	-0.512721	0.775272	1	0.224728	0.297994	0.522436	0.527516	0.614334	0
DE_2	ENSG00000172350.9	ABCG4	mRNA	mRNA	introns	28	81	0.131807	0.512616	0.243515	1	0.756485	0.780069	0.743119	0.727439	0.651661	0
DE_2	ENSG00000103018.16	CYB5B	mRNA	mRNA	introns	2691	5483	0.0611604	-0.512504	0.795237	1	0.204763	0.278572	0.670785	0.670987	0.744196	0
DE_1	ENSG00000249781.6	LINC02112	lncRNA	lncRNA	introns	493	580	0.0731824	-0.512388	0.803665	1	0.196335	0.270536	0.540541	0.542384	0.628341	0
ES_2	ENSG00000124104.18	SNX21	mRNA	mRNA	introns	68	93	0.0290356	-0.512339	0.770297	1	0.229703	0.302695	0.57764	0.587015	0.669686	0
ES_1	ENSG00000231327.1	LINC01816	lncRNA	lncRNA	introns	59	84	0.120662	0.5123	0.265396	1	0.734604	0.760354	0.587413	0.579101	0.490997	0
ES_2	ENSG00000136247.14	ZDHHC4	mRNA	mRNA	introns	60	58	0.0523824	-0.512281	0.764397	1	0.235603	0.30824	0.491525	0.505092	0.592777	0
ES_2	ENSG00000157703.15	SVOPL	mRNA	mRNA	introns	60	58	0.0523824	-0.512281	0.764397	1	0.235603	0.30824	0.491525	0.505092	0.592777	0
DE_2	ENSG00000109576.13	AADAT	mRNA	mRNA	introns	3604	5055	0.0916918	-0.512208	0.801852	1	0.198148	0.272305	0.583786	0.584002	0.666913	1
ES_1	ENSG00000260192.2	LINC02240	lncRNA	lncRNA	introns	406	369	0.0565361	-0.512203	0.743827	1	0.256173	0.327874	0.476129	0.477667	0.566023	0
ES_1	ENSG00000136631.14	VPS45	mRNA	mRNA	introns	1574	1594	0.0884331	-0.512198	0.747611	1	0.252389	0.324394	0.503157	0.50353	0.591253	0
ES_1	ENSG00000157045.8	NTAN1	mRNA	mRNA	introns	121	233	0.0578011	0.512179	0.276233	1	0.723767	0.750606	0.658192	0.654992	0.571027	0
DE_1	ENSG00000176912.3	TYMSOS	lncRNA	lncRNA	introns	106	282	0.070813	0.512152	0.232184	1	0.767816	0.790348	0.726804	0.72227	0.645829	0
ES_1	ENSG00000064300.8	NGFR	mRNA	mRNA	introns	51	39	0.0211052	-0.512115	0.734077	1	0.265923	0.33704	0.433333	0.446597	0.535077	0
ES_1	ENSG00000142002.17	DPP9	mRNA	mRNA	introns	958	1130	0.0227343	-0.512102	0.749614	1	0.250386	0.322494	0.541188	0.541743	0.627691	1
ES_2	ENSG00000262919.7	CCNQ	mRNA	mRNA	introns	31	43	0.0735233	-0.512068	0.763531	1	0.236469	0.309098	0.581081	0.601147	0.682479	0
DE_1	ENSG00000243083.6	LINC00870	lncRNA	lncRNA	introns	16	37	0.158035	0.512028	0.24208	1	0.75792	0.781348	0.698113	0.661926	0.578588	0
DE_2	ENSG00000102125.15	TAZ	mRNA	mRNA	introns	23	88	0.202802	0.512011	0.264277	1	0.735723	0.761408	0.792793	0.779178	0.712178	0
ES_2	ENSG00000154813.9	DPH3	mRNA	mRNA	introns	47	37	0.0537991	-0.512009	0.759825	1	0.240175	0.312607	0.440476	0.459709	0.548195	0
ES_2	ENSG00000228971.2	AL356479.1	lncRNA	lncRNA	introns	45	37	0.0717993	-0.51195	0.762699	1	0.237301	0.309897	0.45122	0.470902	0.559303	0
DE_1	ENSG00000171766.15	GATM	mRNA	mRNA	introns	525	877	0.0568305	-0.511907	0.79976	1	0.20024	0.27415	0.625535	0.626826	0.705463	0
ES_2	ENSG00000215021.8	PHB2	mRNA	mRNA	introns	70	71	0.0455663	-0.511906	0.767851	1	0.232149	0.304938	0.503546	0.514844	0.6021	1
ES_1	ENSG00000255422.3	AP002954.1	lncRNA	lncRNA	introns	1213	1225	0.0460137	-0.511887	0.747312	1	0.252688	0.32464	0.502461	0.502946	0.590637	1
DE_1	ENSG00000261210.7	CLEC19A	mRNA	mRNA	introns	35	113	0.0969117	0.51177	0.24722	1	0.75278	0.776873	0.763514	0.752354	0.680588	0
DE_2	ENSG00000100842.12	EFS	mRNA	mRNA	introns	441	715	0.0579882	-0.511751	0.797427	1	0.202573	0.276372	0.618512	0.62006	0.699417	0
DE_1	ENSG00000215386.12	MIR99AHG	lncRNA	lncRNA	introns	243	475	0.0299047	-0.511683	0.794238	1	0.205762	0.27953	0.66156	0.663934	0.73799	0
DE_2	ENSG00000165899.11	OTOGL	mRNA	mRNA	introns	103	140	0.0610625	-0.511666	0.792445	1	0.207555	0.281159	0.576132	0.583821	0.666665	0
DE_1	ENSG00000183508.4	TENT5C	mRNA	mRNA	introns	143	326	0.199073	0.511637	0.223444	1	0.776556	0.798319	0.695096	0.691155	0.61085	0
DE_1	ENSG00000165671.20	NSD1	mRNA	mRNA	introns	17719	26099	0.0916242	-0.51163	0.803401	1	0.196599	0.270813	0.595623	0.595666	0.677449	0
DE_2	ENSG00000250039.3	AC096719.1	lncRNA	lncRNA	introns	82	93	0.0741419	-0.511623	0.791495	1	0.208505	0.282148	0.531429	0.542491	0.628317	1
DE_2	ENSG00000230487.7	PSMG3-AS1	lncRNA	lncRNA	introns	195	267	0.0741968	-0.511619	0.79661	1	0.20339	0.277218	0.577922	0.581974	0.664967	0
DE_2	ENSG00000102898.11	NUTF2	mRNA	mRNA	introns	1404	2778	0.0593924	-0.511619	0.795186	1	0.204814	0.278622	0.664275	0.664674	0.738623	0
DE_1	ENSG00000180596.7	HIST1H2BC	mRNA	mRNA	introns	166	200	0.0702568	-0.511565	0.797346	1	0.202654	0.27647	0.546448	0.551808	0.637046	0
ES_2	ENSG00000254473.1	AL354920.1	lncRNA	lncRNA	introns	34	34	0.0467309	-0.511446	0.760564	1	0.239436	0.311914	0.5	0.523308	0.610117	0
ES_1	ENSG00000130714.15	POMT1	mRNA	mRNA	introns	211	203	0.0449591	-0.511441	0.743466	1	0.256534	0.328226	0.490338	0.493203	0.581105	0
DE_1	ENSG00000108651.9	UTP6	mRNA	mRNA	introns	914	1574	0.0475285	-0.51138	0.799818	1	0.200182	0.274099	0.632637	0.633356	0.711177	0
ES_2	ENSG00000178691.10	SUZ12	mRNA	mRNA	introns	298	442	0.0409357	-0.51135	0.777224	1	0.222776	0.296071	0.597297	0.599306	0.680705	0
ES_2	ENSG00000041982.15	TNC	mRNA	mRNA	introns	47	50	0.0497137	-0.511314	0.766433	1	0.233567	0.306326	0.515464	0.531721	0.618095	0
ES_1	ENSG00000165807.7	PPP1R36	mRNA	mRNA	introns	64	48	0.0268246	-0.511293	0.733399	1	0.266601	0.337715	0.428571	0.439204	0.527474	0
ES_2	ENSG00000115216.13	NRBP1	mRNA	mRNA	introns	105	85	0.0686074	-0.511268	0.767052	1	0.232948	0.305691	0.447368	0.45586	0.544224	0
DE_1	ENSG00000148343.18	MIGA2	mRNA	mRNA	introns	774	1174	0.0708812	-0.51126	0.801342	1	0.198658	0.272702	0.602669	0.603626	0.684596	1
DE_1	ENSG00000226648.1	PLCG1-AS1	lncRNA	lncRNA	introns	298	1086	0.0773695	0.511215	0.252959	1	0.747041	0.77171	0.784682	0.783584	0.717547	0
ES_1	ENSG00000272274.1	LINC00551	lncRNA	lncRNA	introns	100	84	0.0321769	-0.511158	0.740612	1	0.259388	0.330977	0.456522	0.462998	0.551326	0
DE_2	ENSG00000205208.4	C4orf46	mRNA	mRNA	introns	51	55	0.0704996	-0.511103	0.784685	1	0.215315	0.28888	0.518868	0.537177	0.623224	0
ES_2	ENSG00000124535.15	WRNIP1	mRNA	mRNA	introns	561	713	0.0741128	-0.511055	0.77825	1	0.22175	0.295071	0.559655	0.560866	0.645408	0
DE_1	ENSG00000227543.4	SPAG5-AS1	lncRNA	lncRNA	introns	16	52	0.0896973	0.511023	0.256258	1	0.743742	0.768663	0.764706	0.739771	0.666092	0
ES_2	ENSG00000173193.14	PARP14	mRNA	mRNA	introns	317	324	0.0698485	-0.511	0.775966	1	0.224034	0.297316	0.50546	0.507949	0.595318	0
DE_2	ENSG00000103148.15	NPRL3	mRNA	mRNA	introns	732	1405	0.0576144	-0.510976	0.794839	1	0.205161	0.27895	0.657464	0.658252	0.732961	0
DE_2	ENSG00000187446.11	CHP1	mRNA	mRNA	introns	940	1753	0.0634447	-0.510923	0.796069	1	0.203931	0.27776	0.650947	0.65158	0.727135	0
DE_1	ENSG00000006282.20	SPATA20	mRNA	mRNA	introns	67	94	0.0387212	-0.510877	0.786785	1	0.213215	0.286899	0.583851	0.595527	0.677209	0
DE_1	ENSG00000077782.20	FGFR1	mRNA	mRNA	introns	8901	12373	0.06828	-0.510829	0.803694	1	0.196306	0.270515	0.581602	0.581692	0.664586	0
DE_1	ENSG00000112081.16	SRSF3	mRNA	mRNA	introns	1466	2057	0.0818214	-0.510825	0.803027	1	0.196973	0.271144	0.583877	0.584417	0.667081	0
DE_1	ENSG00000163814.7	CDCP1	mRNA	mRNA	introns	30	25	0.0569495	-0.510681	0.780513	1	0.219487	0.292939	0.454545	0.491293	0.579116	0
ES_2	ENSG00000167232.13	ZNF91	mRNA	mRNA	introns	529	901	0.0328275	-0.510645	0.776237	1	0.223763	0.297057	0.63007	0.631066	0.709043	0
DE_1	ENSG00000134253.9	TRIM45	mRNA	mRNA	introns	127	131	0.0900739	-0.510517	0.795134	1	0.204866	0.278662	0.507752	0.515512	0.602509	0
DE_2	ENSG00000167535.7	CACNB3	mRNA	mRNA	introns	107	146	0.0612989	-0.510514	0.792285	1	0.207715	0.281319	0.577075	0.58444	0.667054	0
ES_2	ENSG00000138613.13	APH1B	mRNA	mRNA	introns	207	273	0.0448676	-0.51049	0.775514	1	0.224486	0.297746	0.56875	0.571931	0.655562	0
DE_1	ENSG00000266472.5	MRPS21	mRNA	mRNA	introns	1347	1650	0.106966	-0.510473	0.803574	1	0.196426	0.270644	0.550551	0.551204	0.636307	0
ES_2	ENSG00000239265.5	CLRN1-AS1	lncRNA	lncRNA	introns	73	62	0.0580417	-0.510379	0.766875	1	0.233125	0.305868	0.459259	0.471178	0.559307	0
DE_1	ENSG00000275532.1	AC006449.2	lncRNA	lncRNA	introns	111	164	0.0407771	-0.510357	0.792726	1	0.207274	0.280898	0.596364	0.603132	0.684015	0
ES_1	ENSG00000099617.3	EFNA2	mRNA	mRNA	introns	68	58	0.0164394	-0.510323	0.731582	1	0.268418	0.339446	0.460317	0.469754	0.557889	0
DE_1	ENSG00000078900.14	TP73	mRNA	mRNA	introns	47	43	0.0798917	-0.5103	0.778064	1	0.221936	0.29524	0.477778	0.500155	0.587668	0
DE_2	ENSG00000105223.19	PLD3	mRNA	mRNA	introns	782	1453	0.0358119	-0.51027	0.795685	1	0.204315	0.278138	0.650112	0.650874	0.726429	0
DE_1	ENSG00000258824.2	AL122035.1	lncRNA	lncRNA	introns	147	205	0.0498779	-0.510265	0.797429	1	0.202571	0.276372	0.582386	0.587766	0.670054	0
ES_2	ENSG00000162236.11	STX5	mRNA	mRNA	introns	236	265	0.0511618	-0.510226	0.776293	1	0.223707	0.297	0.528942	0.532083	0.61826	1
DE_2	ENSG00000261303.6	AC022748.2	ncRNA	pseudogene	introns	58	91	0.053377	-0.510215	0.783216	1	0.216784	0.290334	0.610738	0.622674	0.701525	0
ES_2	ENSG00000188266.13	HYKK	mRNA	mRNA	introns	59	66	0.0380569	-0.510174	0.769562	1	0.230438	0.303404	0.528	0.540518	0.626225	0
ES_1	ENSG00000247121.6	AC009126.1	lncRNA	lncRNA	introns	69	50	0.0450761	-0.510113	0.73107	1	0.26893	0.339977	0.420168	0.430136	0.518064	0
DE_1	ENSG00000220785.7	MTMR9LP	ncRNA	pseudogene	introns	116	262	0.197231	0.510104	0.22432	1	0.77568	0.797503	0.693122	0.688228	0.607847	0
DE_1	ENSG00000261427.6	AC099518.3	lncRNA	lncRNA	introns	60	85	0.0425239	-0.510087	0.785218	1	0.214782	0.288377	0.586207	0.599099	0.680328	0
DE_2	ENSG00000186501.14	TMEM222	mRNA	mRNA	introns	317	384	0.10578	-0.510069	0.799188	1	0.200812	0.274684	0.547789	0.550526	0.635608	1
DE_2	ENSG00000153214.10	TMEM87B	mRNA	mRNA	introns	1739	1978	0.096398	-0.510065	0.801681	1	0.198319	0.272406	0.53215	0.532672	0.618792	0
ES_2	ENSG00000265480.5	KRT18P55	ncRNA	pseudogene	introns	36	40	0.0306657	-0.510016	0.754546	1	0.245454	0.317651	0.526316	0.546809	0.632115	0
DE_2	ENSG00000181004.9	BBS12	mRNA	mRNA	introns	46	49	0.0696358	-0.509983	0.78242	1	0.21758	0.29107	0.515789	0.536189	0.622107	0
ES_1	ENSG00000250155.1	AC008957.1	lncRNA	lncRNA	introns	52	36	0.043065	-0.509981	0.726237	1	0.273763	0.344519	0.409091	0.422543	0.510285	0
DE_2	ENSG00000265491.4	RNF115	mRNA	mRNA	introns	2544	3415	0.117221	-0.509939	0.801103	1	0.198897	0.272944	0.573083	0.573399	0.656829	0
ES_1	ENSG00000102934.9	PLLP	mRNA	mRNA	introns	81	67	0.0248288	-0.509895	0.7389	1	0.2611	0.33257	0.452703	0.460735	0.548856	0
DE_1	ENSG00000034713.7	GABARAPL2	mRNA	mRNA	introns	414	692	0.0501732	-0.509894	0.798417	1	0.201583	0.275458	0.625678	0.627307	0.705601	0
ES_2	ENSG00000105792.19	CFAP69	mRNA	mRNA	introns	257	301	0.0634661	-0.509858	0.776886	1	0.223114	0.296402	0.539427	0.542226	0.627782	1
ES_2	ENSG00000160753.15	RUSC1	mRNA	mRNA	introns	50	42	0.0733518	-0.509834	0.763738	1	0.236262	0.308928	0.456522	0.473986	0.561989	0
DE_1	ENSG00000259133.5	AL161757.5	lncRNA	lncRNA	introns	90	120	0.0476882	-0.509798	0.793516	1	0.206484	0.280141	0.571429	0.580506	0.663341	1
DE_2	ENSG00000131067.16	GGT7	mRNA	mRNA	introns	808	1640	0.0430912	-0.509775	0.79333	1	0.20667	0.28032	0.669935	0.670606	0.743507	0
DE_2	ENSG00000133065.10	SLC41A1	mRNA	mRNA	introns	247	295	0.104293	-0.509707	0.798123	1	0.201877	0.27571	0.54428	0.547826	0.633019	0
ES_2	ENSG00000227598.1	Z94721.1	lncRNA	lncRNA	introns	808	1068	0.0770773	-0.509691	0.778241	1	0.221759	0.295071	0.569296	0.57011	0.653757	0
ES_1	ENSG00000218018.2	AL109955.1	lncRNA	lncRNA	introns	34	29	0.0181082	-0.509503	0.724086	1	0.275914	0.346398	0.460317	0.479135	0.567007	0
DE_1	ENSG00000235665.5	LINC00298	lncRNA	lncRNA	introns	59	48	0.0689494	-0.509483	0.782349	1	0.217651	0.291134	0.448598	0.467527	0.555538	1
ES_2	ENSG00000259723.1	AL354993.2	lncRNA	lncRNA	introns	331	550	0.035277	-0.509454	0.775026	1	0.224974	0.298249	0.624291	0.625915	0.7043	0
ES_2	ENSG00000042832.11	TG	mRNA	mRNA	introns	32	64	0.0982398	0.509417	0.255778	1	0.744222	0.769094	0.666667	0.650721	0.566874	0
ES_1	ENSG00000077009.13	NMRK2	mRNA	mRNA	introns	71	61	0.0165592	-0.50939	0.731967	1	0.268033	0.339031	0.462121	0.471111	0.559072	0
ES_2	ENSG00000225285.1	LINC01770	lncRNA	lncRNA	introns	53	45	0.0741426	-0.509367	0.764524	1	0.235476	0.308138	0.459184	0.47556	0.563463	0
ES_2	ENSG00000233246.1	AL513327.2	lncRNA	lncRNA	introns	53	45	0.0741426	-0.509367	0.764524	1	0.235476	0.308138	0.459184	0.47556	0.563463	0
DE_1	ENSG00000265359.1	AC004231.3	lncRNA	lncRNA	introns	12	40	0.0919972	0.509362	0.259199	1	0.740801	0.766071	0.769231	0.736515	0.662593	0
DE_1	ENSG00000123485.11	HJURP	mRNA	mRNA	introns	1712	1841	0.0911363	-0.509339	0.803508	1	0.196492	0.270716	0.518154	0.518715	0.605382	0
DE_2	ENSG00000147535.16	PLPP5	mRNA	mRNA	introns	63	169	0.131766	0.509295	0.237174	1	0.762826	0.785816	0.728448	0.721044	0.644885	0
DE_1	ENSG00000166394.14	CYB5R2	mRNA	mRNA	introns	400	515	0.0586623	-0.509292	0.800816	1	0.199184	0.273271	0.562842	0.564953	0.648922	0
DE_1	ENSG00000105556.11	MIER2	mRNA	mRNA	introns	2831	5335	0.0363214	-0.509232	0.797679	1	0.202321	0.276147	0.653319	0.65353	0.728607	0
DE_2	ENSG00000161996.18	WDR90	mRNA	mRNA	introns	58	95	0.0491656	-0.509219	0.783413	1	0.216587	0.290136	0.620915	0.632359	0.709985	0
DE_2	ENSG00000255248.8	MIR100HG	lncRNA	lncRNA	introns	243	339	0.0635631	-0.509195	0.796564	1	0.203436	0.277254	0.582474	0.585664	0.66797	0
DE_2	ENSG00000148225.15	WDR31	mRNA	mRNA	introns	79	119	0.070392	-0.509072	0.785796	1	0.214204	0.287787	0.60101	0.610123	0.690122	0
DE_2	ENSG00000158796.16	DEDD	mRNA	mRNA	introns	450	556	0.107893	-0.509013	0.799622	1	0.200378	0.274259	0.552684	0.554582	0.63923	0
DE_1	ENSG00000179766.19	ATP8B5P	ncRNA	pseudogene	introns	95	123	0.0605042	-0.508875	0.793033	1	0.206967	0.280614	0.56422	0.573013	0.656307	0
DE_2	ENSG00000186792.16	HYAL3	mRNA	mRNA	introns	26	25	0.065711	-0.508817	0.76904	1	0.23096	0.303833	0.490196	0.528292	0.61443	0
DE_1	ENSG00000225891.1	AL513365.2	lncRNA	lncRNA	introns	101	102	0.0881881	-0.508792	0.791671	1	0.208329	0.281986	0.502463	0.512308	0.599146	0
ES_2	ENSG00000171103.10	TRMT61B	mRNA	mRNA	introns	454	438	0.0817636	-0.508766	0.774864	1	0.225136	0.298408	0.491031	0.492822	0.580283	0
DE_2	ENSG00000104901.6	DKKL1	mRNA	mRNA	introns	45	160	0.0685292	0.508726	0.258005	1	0.741995	0.767148	0.780488	0.773041	0.705357	0
ES_1	ENSG00000268087.1	AC008764.2	lncRNA	lncRNA	introns	44	35	0.0153315	-0.508707	0.734658	1	0.265342	0.336448	0.443038	0.458053	0.545976	0
DE_1	ENSG00000136521.12	NDUFB5	mRNA	mRNA	introns	527	604	0.0783245	-0.508697	0.802024	1	0.197976	0.272138	0.534041	0.535785	0.621516	0
DE_1	ENSG00000108298.11	RPL19	mRNA	mRNA	introns	218	341	0.0431712	-0.50868	0.796399	1	0.203601	0.277423	0.610018	0.613296	0.692914	0
DE_2	ENSG00000198346.10	ZNF813	mRNA	mRNA	introns	247	433	0.0337877	-0.508675	0.79349	1	0.20651	0.280146	0.636765	0.63931	0.716051	0
DE_2	ENSG00000052749.13	RRP12	mRNA	mRNA	introns	433	661	0.0688608	-0.508497	0.797493	1	0.202507	0.276332	0.604205	0.605861	0.686199	0
ES_1	ENSG00000166946.13	CCNDBP1	mRNA	mRNA	introns	79	67	0.0288528	-0.508433	0.739384	1	0.260616	0.332164	0.458904	0.46702	0.554856	0
DE_1	ENSG00000180758.11	GPR157	mRNA	mRNA	introns	367	413	0.0982687	-0.508377	0.800931	1	0.199069	0.273136	0.529487	0.532021	0.617899	0
DE_1	ENSG00000087266.15	SH3BP2	mRNA	mRNA	introns	725	851	0.0767337	-0.508356	0.802453	1	0.197547	0.271728	0.539975	0.541221	0.626592	0
ES_1	ENSG00000173261.8	PLAC8L1	mRNA	mRNA	introns	447	412	0.0573344	-0.508236	0.742731	1	0.257269	0.328906	0.479627	0.481004	0.568629	0
ES_2	ENSG00000154370.15	TRIM11	mRNA	mRNA	introns	105	99	0.0823336	-0.508214	0.766566	1	0.233434	0.306193	0.485294	0.493113	0.580473	0
DE_1	ENSG00000136451.8	VEZF1	mRNA	mRNA	introns	829	1422	0.0473414	-0.508182	0.798429	1	0.201571	0.275451	0.631719	0.632511	0.709972	0
ES_1	ENSG00000122033.14	MTIF3	mRNA	mRNA	introns	458	465	0.0388913	-0.508102	0.745015	1	0.254985	0.32679	0.503792	0.505063	0.592049	0
ES_2	ENSG00000196756.11	SNHG17	lncRNA	lncRNA	introns	554	2088	0.0800161	0.50807	0.286944	1	0.713056	0.740997	0.79031	0.789866	0.725508	1
DE_1	ENSG00000248724.6	NPHP3-AS1	lncRNA	lncRNA	introns	132	136	0.0704103	-0.508049	0.794237	1	0.205763	0.27953	0.507463	0.5149	0.601513	0
DE_1	ENSG00000167992.12	VWCE	mRNA	mRNA	introns	425	550	0.0589638	-0.508049	0.800429	1	0.199571	0.273583	0.564103	0.566078	0.649768	0
ES_1	ENSG00000111247.14	RAD51AP1	mRNA	mRNA	introns	1075	1107	0.0462618	-0.507996	0.746008	1	0.253992	0.325885	0.507333	0.50787	0.594741	0
ES_1	ENSG00000204173.11	LRRC37A5P	ncRNA	pseudogene	introns	34	25	0.0343609	-0.507911	0.728011	1	0.271989	0.342855	0.423729	0.44379	0.531524	0
ES_2	ENSG00000183696.13	UPP1	mRNA	mRNA	introns	189	214	0.0613565	-0.507904	0.774717	1	0.225283	0.29856	0.531017	0.534898	0.620547	0
ES_1	ENSG00000106305.9	AIMP2	mRNA	mRNA	introns	472	472	0.0541887	-0.507861	0.744631	1	0.255369	0.327129	0.5	0.501244	0.588314	0
DE_1	ENSG00000282278.1	AC058822.1	mRNA	mRNA	introns	224	242	0.0706255	-0.50784	0.798402	1	0.201598	0.275469	0.519313	0.52357	0.609773	1
DE_1	ENSG00000115241.10	PPM1G	mRNA	mRNA	introns	1548	1656	0.0906632	-0.507781	0.802695	1	0.197305	0.271476	0.516854	0.517475	0.603937	0
DE_1	ENSG00000230648.1	AL138831.1	lncRNA	lncRNA	introns	40	41	0.059771	-0.507751	0.782692	1	0.217308	0.290823	0.506173	0.530564	0.616414	0
DE_2	ENSG00000173261.8	PLAC8L1	mRNA	mRNA	introns	564	1604	0.176909	0.507712	0.238792	1	0.761208	0.784362	0.739852	0.73909	0.665817	0
DE_2	ENSG00000259116.2	AL049869.3	lncRNA	lncRNA	introns	25	81	0.115882	0.507602	0.256766	1	0.743234	0.768271	0.764151	0.748893	0.677187	0
DE_1	ENSG00000084090.13	STARD7	mRNA	mRNA	introns	1146	1203	0.0889657	-0.507544	0.802176	1	0.197824	0.272007	0.512133	0.512981	0.599586	0
DE_1	ENSG00000233369.7	GTF2IP4	ncRNA	pseudogene	introns	21	53	0.136762	0.50754	0.241888	1	0.758112	0.78152	0.716216	0.691462	0.611867	0
DE_1	ENSG00000134317.17	GRHL1	mRNA	mRNA	introns	137	123	0.0760897	-0.507473	0.794039	1	0.205961	0.279708	0.473077	0.480822	0.568321	0
ES_2	ENSG00000167987.10	VPS37C	mRNA	mRNA	introns	387	460	0.0541575	-0.507465	0.775477	1	0.224523	0.297781	0.543093	0.544926	0.629935	0
DE_2	ENSG00000188315.7	C3orf62	mRNA	mRNA	introns	70	78	0.0761497	-0.507459	0.787551	1	0.212449	0.286137	0.527027	0.540026	0.62532	0
DE_2	ENSG00000183309.11	ZNF623	mRNA	mRNA	introns	674	1939	0.141311	0.507447	0.239626	1	0.760374	0.783637	0.742059	0.74143	0.66856	0
DE_1	ENSG00000229589.1	ACVR2B-AS1	lncRNA	lncRNA	introns	97	97	0.0683394	-0.507441	0.790262	1	0.209738	0.283447	0.5	0.510284	0.596974	0
ES_1	ENSG00000259723.1	AL354993.2	lncRNA	lncRNA	introns	617	780	0.026839	-0.507417	0.747555	1	0.252445	0.324434	0.558339	0.559151	0.643235	0
DE_1	ENSG00000082898.16	XPO1	mRNA	mRNA	introns	11691	14166	0.102692	-0.507395	0.80316	1	0.19684	0.271053	0.547859	0.547935	0.632749	0
ES_2	ENSG00000260593.1	AC009097.2	lncRNA	lncRNA	introns	26	28	0.0323259	-0.507394	0.746608	1	0.253392	0.325294	0.518519	0.547209	0.632068	0
DE_1	ENSG00000107566.13	ERLIN1	mRNA	mRNA	introns	529	713	0.0607984	-0.507356	0.800542	1	0.199458	0.27349	0.574074	0.575609	0.658462	0
ES_2	ENSG00000113597.17	TRAPPC13	mRNA	mRNA	introns	319	348	0.0678601	-0.507348	0.775425	1	0.224575	0.297818	0.521739	0.524096	0.610193	0
ES_2	ENSG00000232593.7	KANTR	mRNA	mRNA	introns	614	1257	0.108514	-0.507325	0.772305	1	0.227695	0.300899	0.671833	0.672539	0.744852	1
DE_2	ENSG00000198719.8	DLL1	mRNA	mRNA	introns	134	175	0.0761552	-0.507088	0.791918	1	0.208082	0.281727	0.566343	0.572406	0.655468	0
DE_2	ENSG00000101150.17	TPD52L2	mRNA	mRNA	introns	813	3437	0.0897523	0.506885	0.270195	1	0.729805	0.75614	0.808706	0.808386	0.748044	0
ES_1	ENSG00000228623.6	ZNF883	ncRNA	pseudogene	introns	330	336	0.0475805	-0.506854	0.74406	1	0.25594	0.327656	0.504505	0.506262	0.592998	0
DE_1	ENSG00000065357.19	DGKA	mRNA	mRNA	introns	135	174	0.0579028	-0.506808	0.794696	1	0.205304	0.279093	0.563107	0.569307	0.652562	0
ES_2	ENSG00000268658.5	LINC00664	lncRNA	lncRNA	introns	31	90	0.0559563	0.506797	0.272144	1	0.727856	0.754419	0.743802	0.73262	0.658512	0
ES_1	ENSG00000166797.10	CIAO2A	mRNA	mRNA	introns	777	873	0.0382238	-0.506717	0.746714	1	0.253286	0.325207	0.529091	0.529792	0.615511	0
DE_1	ENSG00000155090.14	KLF10	mRNA	mRNA	introns	91	92	0.0496597	-0.506703	0.789736	1	0.210264	0.283968	0.502732	0.513603	0.600043	0
DE_1	ENSG00000111452.12	ADGRD1	mRNA	mRNA	introns	91	113	0.0557854	-0.506702	0.790788	1	0.209212	0.282926	0.553922	0.563361	0.647035	0
DE_2	ENSG00000158717.10	RNF166	mRNA	mRNA	introns	64	236	0.110687	0.506689	0.261467	1	0.738533	0.763999	0.786667	0.781723	0.715963	0
DE_1	ENSG00000169679.14	BUB1	mRNA	mRNA	introns	1910	2072	0.0919386	-0.50668	0.80241	1	0.19759	0.271782	0.520342	0.520839	0.606974	0
DE_2	ENSG00000006194.9	ZNF263	mRNA	mRNA	introns	285	523	0.0550836	-0.506674	0.792521	1	0.207479	0.281093	0.647277	0.649378	0.724622	0
DE_1	ENSG00000143409.15	MINDY1	mRNA	mRNA	introns	76	169	0.19418	0.506633	0.226669	1	0.773331	0.795332	0.689796	0.682239	0.601785	0
ES_2	ENSG00000134533.6	RERG	mRNA	mRNA	introns	62	62	0.0449246	-0.506557	0.763738	1	0.236262	0.308928	0.5	0.512729	0.599179	0
ES_2	ENSG00000143774.16	GUK1	mRNA	mRNA	introns	23	45	0.17085	0.506518	0.257574	1	0.742426	0.767539	0.661765	0.639151	0.554925	0
DE_1	ENSG00000149428.18	HYOU1	mRNA	mRNA	introns	330	420	0.0579892	-0.506505	0.798949	1	0.201051	0.274918	0.56	0.562568	0.646268	0
DE_2	ENSG00000260186.5	LINC02137	lncRNA	lncRNA	introns	24	35	0.0437746	-0.506504	0.766097	1	0.233903	0.306628	0.59322	0.623139	0.7014	0
DE_2	ENSG00000118004.17	COLEC11	mRNA	mRNA	introns	124	122	0.0833834	-0.506491	0.792839	1	0.207161	0.280815	0.495935	0.503889	0.590645	0
ES_1	ENSG00000136243.16	NUPL2	mRNA	mRNA	introns	993	1081	0.0589909	-0.506483	0.746281	1	0.253719	0.325611	0.521215	0.521775	0.607835	0
DE_2	ENSG00000140459.17	CYP11A1	mRNA	mRNA	introns	38	57	0.0510308	-0.506451	0.774487	1	0.225513	0.298766	0.6	0.618692	0.697421	0
DE_2	ENSG00000285942.1	AC018362.3	mRNA	mRNA	introns	38	57	0.0510308	-0.506451	0.774487	1	0.225513	0.298766	0.6	0.618692	0.697421	0
DE_1	ENSG00000183484.11	GPR132	mRNA	mRNA	introns	106	144	0.048588	-0.506435	0.793507	1	0.206493	0.280141	0.576	0.583554	0.665614	0
DE_1	ENSG00000137142.4	IGFBPL1	mRNA	mRNA	introns	1027	1592	0.0724396	-0.506381	0.799355	1	0.200645	0.274543	0.607866	0.608566	0.688322	0
DE_2	ENSG00000133116.7	KL	mRNA	mRNA	introns	36	50	0.0532026	-0.50635	0.780042	1	0.219958	0.293341	0.581395	0.602468	0.682814	0
ES_2	ENSG00000173715.16	C11orf80	mRNA	mRNA	introns	1514	2077	0.0625061	-0.506324	0.777272	1	0.222728	0.296033	0.57839	0.57881	0.661245	0
ES_2	ENSG00000173436.14	MINOS1	mRNA	mRNA	introns	116	111	0.0835596	-0.50627	0.767051	1	0.232949	0.305691	0.488987	0.495981	0.582937	1
ES_2	ENSG00000284697.1	AC006511.5	lncRNA	lncRNA	introns	68	69	0.0455852	-0.506206	0.76504	1	0.23496	0.307646	0.50365	0.51515	0.601446	0
ES_1	ENSG00000258689.1	LINC01269	lncRNA	lncRNA	introns	192	168	0.0312954	-0.506195	0.737838	1	0.262162	0.333479	0.466667	0.469943	0.55737	0
DE_1	ENSG00000059145.18	UNKL	mRNA	mRNA	introns	2716	5135	0.0567514	-0.506182	0.796321	1	0.203679	0.277517	0.654057	0.654275	0.72884	0
DE_2	ENSG00000165807.7	PPP1R36	mRNA	mRNA	introns	30	39	0.046496	-0.506178	0.775241	1	0.224759	0.298022	0.565217	0.591796	0.673102	0
ES_1	ENSG00000168079.16	SCARA5	mRNA	mRNA	introns	40	26	0.0319279	-0.506171	0.717418	1	0.282582	0.352545	0.393939	0.411677	0.498454	0
ES_1	ENSG00000167685.14	ZNF444	mRNA	mRNA	introns	310	323	0.0200821	-0.505981	0.744097	1	0.255903	0.327626	0.510269	0.51211	0.598487	0
ES_2	ENSG00000106080.10	FKBP14	mRNA	mRNA	introns	126	136	0.0584894	-0.505975	0.771188	1	0.228812	0.301983	0.519084	0.525065	0.610891	0
DE_2	ENSG00000162408.10	NOL9	mRNA	mRNA	introns	978	1259	0.112413	-0.505957	0.798757	1	0.201243	0.275118	0.562807	0.56365	0.647185	0
DE_1	ENSG00000206573.8	THUMPD3-AS1	lncRNA	lncRNA	introns	1797	2234	0.0849584	-0.505955	0.801771	1	0.198229	0.272332	0.554205	0.554685	0.638837	0
DE_1	ENSG00000184185.9	KCNJ12	mRNA	mRNA	introns	180	278	0.0426254	-0.505941	0.794289	1	0.205711	0.279509	0.606987	0.610979	0.690428	0
DE_1	ENSG00000225285.1	LINC01770	lncRNA	lncRNA	introns	90	90	0.0873235	-0.505922	0.788801	1	0.211199	0.284854	0.5	0.511048	0.597456	0
ES_1	ENSG00000229294.1	AL139294.1	lncRNA	lncRNA	introns	25	37	0.129239	0.505915	0.27255	1	0.72745	0.754049	0.596774	0.577837	0.490808	0
DE_2	ENSG00000280809.3	LINC00836	lncRNA	lncRNA	introns	24	28	0.0526266	-0.505896	0.766346	1	0.233654	0.306399	0.538462	0.574344	0.657068	0
DE_1	ENSG00000152475.6	ZNF837	mRNA	mRNA	introns	180	283	0.0303028	-0.505888	0.794223	1	0.205777	0.279535	0.611231	0.615159	0.694173	0
ES_2	ENSG00000005486.16	RHBDD2	mRNA	mRNA	introns	135	147	0.0590055	-0.505841	0.771685	1	0.228315	0.301485	0.521277	0.526826	0.612547	0
ES_2	ENSG00000177225.16	GATD1	mRNA	mRNA	introns	55	51	0.0422493	-0.505781	0.758151	1	0.241849	0.314203	0.481132	0.496095	0.582965	0
ES_2	ENSG00000133874.1	RNF122	mRNA	mRNA	introns	228	241	0.0519206	-0.505773	0.773213	1	0.226787	0.300072	0.513859	0.517213	0.603352	0
DE_1	ENSG00000168071.21	CCDC88B	mRNA	mRNA	introns	95	109	0.0522775	-0.505744	0.793807	1	0.206193	0.279835	0.534314	0.543879	0.628672	0
DE_2	ENSG00000265334.1	AC130324.2	lncRNA	lncRNA	introns	41	63	0.0424085	-0.505702	0.776013	1	0.223987	0.297286	0.605769	0.622727	0.700916	0
DE_1	ENSG00000153012.11	LGI2	mRNA	mRNA	introns	150	157	0.0684231	-0.505667	0.794472	1	0.205528	0.279305	0.511401	0.517855	0.60395	0
ES_2	ENSG00000112640.14	PPP2R5D	mRNA	mRNA	introns	215	247	0.0669923	-0.505662	0.774357	1	0.225643	0.298917	0.534632	0.537996	0.623111	0
DE_1	ENSG00000250579.1	CTD-2297D10.2	lncRNA	lncRNA	introns	23	53	0.143342	0.505617	0.23405	1	0.76595	0.788705	0.697368	0.672767	0.591521	0
ES_2	ENSG00000246889.2	AP000487.1	lncRNA	lncRNA	introns	353	416	0.0536946	-0.505593	0.775749	1	0.224251	0.29752	0.540962	0.542976	0.627798	0
DE_1	ENSG00000203685.9	STUM	mRNA	mRNA	introns	138	144	0.0911202	-0.50559	0.793776	1	0.206224	0.279865	0.510638	0.517664	0.603755	0
ES_1	ENSG00000284697.1	AC006511.5	lncRNA	lncRNA	introns	137	111	0.0363987	-0.505588	0.737397	1	0.262603	0.333885	0.447581	0.452334	0.539717	0
ES_1	ENSG00000120709.10	FAM53C	mRNA	mRNA	introns	453	419	0.0575362	-0.505564	0.74173	1	0.25827	0.329839	0.480505	0.481853	0.569009	0
DE_2	ENSG00000112576.12	CCND3	mRNA	mRNA	introns	532	754	0.0826468	-0.50548	0.797125	1	0.202875	0.276691	0.586314	0.587745	0.6693	1
ES_1	ENSG00000284747.1	AL034417.4	lncRNA	lncRNA	introns	50	33	0.0576335	-0.505477	0.720107	1	0.279893	0.350051	0.39759	0.411676	0.498332	0
ES_2	ENSG00000196503.4	ARL9	mRNA	mRNA	introns	37	29	0.0512378	-0.505474	0.754742	1	0.245258	0.317488	0.439394	0.463557	0.550907	0
ES_2	ENSG00000205208.4	C4orf46	mRNA	mRNA	introns	37	29	0.0512378	-0.505474	0.754742	1	0.245258	0.317488	0.439394	0.463557	0.550907	0
DE_2	ENSG00000126005.16	MMP24OS	mRNA	mRNA	introns	122	224	0.0389803	-0.505474	0.788416	1	0.211584	0.2852	0.647399	0.65227	0.726989	0
DE_1	ENSG00000002549.12	LAP3	mRNA	mRNA	introns	545	629	0.0754481	-0.505444	0.800645	1	0.199355	0.273409	0.535775	0.537444	0.622554	0
DE_1	ENSG00000227117.6	HORMAD2-AS1	lncRNA	lncRNA	introns	30	47	0.0261111	-0.50543	0.776612	1	0.223388	0.296662	0.61039	0.633394	0.710362	0
DE_2	ENSG00000152137.6	HSPB8	mRNA	mRNA	introns	41	51	0.0558818	-0.505428	0.776853	1	0.223147	0.296433	0.554348	0.574606	0.657237	0
DE_1	ENSG00000237761.2	AL161646.2	lncRNA	lncRNA	introns	35	36	0.0463973	-0.505204	0.780527	1	0.219473	0.292927	0.507042	0.534665	0.619886	0
DE_1	ENSG00000233064.2	AL136307.1	lncRNA	lncRNA	introns	58	63	0.0633401	-0.505194	0.787854	1	0.212146	0.285827	0.520661	0.536847	0.621949	0
DE_2	ENSG00000167716.18	WDR81	mRNA	mRNA	introns	175	304	0.0479437	-0.505141	0.790627	1	0.209373	0.283075	0.634656	0.638252	0.714618	0
ES_1	ENSG00000197168.12	NEK5	mRNA	mRNA	introns	112	96	0.0328336	-0.505055	0.739076	1	0.260924	0.332452	0.461538	0.467198	0.554453	0
DE_2	ENSG00000272104.1	Z84492.1	mRNA	mRNA	introns	31	31	0.0683394	-0.505012	0.771755	1	0.228245	0.301432	0.5	0.531059	0.616435	0
ES_1	ENSG00000181588.16	MEX3D	mRNA	mRNA	introns	249	253	0.0195835	-0.504962	0.742661	1	0.257339	0.328982	0.503984	0.506307	0.592725	0
DE_2	ENSG00000250365.6	AL139353.2	lncRNA	lncRNA	introns	12	41	0.122201	0.504872	0.26349	1	0.73651	0.762144	0.773585	0.742835	0.670579	0
DE_1	ENSG00000175264.7	CHST1	mRNA	mRNA	introns	162	420	0.118126	0.504868	0.233102	1	0.766898	0.789443	0.721649	0.718653	0.64287	0
DE_1	ENSG00000135111.15	TBX3	mRNA	mRNA	introns	23	63	0.123054	0.504728	0.24238	1	0.75762	0.781079	0.732558	0.71205	0.635413	0
ES_2	ENSG00000267858.5	MZF1-AS1	lncRNA	lncRNA	introns	82	113	0.0265603	-0.504712	0.768569	1	0.231431	0.30429	0.579487	0.587117	0.668609	0
DE_1	ENSG00000241832.1	CECR3	lncRNA	lncRNA	introns	155	292	0.0313979	-0.504675	0.789632	1	0.210368	0.28407	0.653244	0.657054	0.73106	0
ES_1	ENSG00000145642.11	SHISAL2B	mRNA	mRNA	introns	499	467	0.058216	-0.504639	0.741807	1	0.258193	0.329781	0.483437	0.484651	0.571598	0
DE_1	ENSG00000243960.1	AL390195.1	lncRNA	lncRNA	introns	98	99	0.0882146	-0.504577	0.789395	1	0.210605	0.284279	0.502538	0.512599	0.598725	0
DE_1	ENSG00000168026.18	TTC21A	mRNA	mRNA	introns	303	335	0.0755568	-0.504568	0.798427	1	0.201573	0.275451	0.525078	0.528161	0.613607	0
DE_1	ENSG00000257345.2	LINC02413	lncRNA	lncRNA	introns	269	367	0.0612911	-0.504526	0.797463	1	0.202537	0.276346	0.577044	0.580013	0.662071	0
ES_1	ENSG00000170965.9	PLAC1	mRNA	mRNA	introns	191	576	0.159848	0.504488	0.307831	1	0.692169	0.722059	0.750978	0.749727	0.678628	1
DE_1	ENSG00000198736.11	MSRB1	mRNA	mRNA	introns	61	87	0.042811	-0.504481	0.783062	1	0.216938	0.290476	0.587838	0.600319	0.680588	0
ES_2	ENSG00000111358.13	GTF2H3	mRNA	mRNA	introns	238	284	0.0536075	-0.504467	0.772489	1	0.227511	0.30074	0.544061	0.547013	0.631412	1
DE_1	ENSG00000270792.5	AL050403.2	lncRNA	lncRNA	introns	158	259	0.0348016	-0.504457	0.792758	1	0.207242	0.280887	0.621103	0.625392	0.703112	0
DE_1	ENSG00000197859.9	ADAMTSL2	mRNA	mRNA	introns	41	48	0.0547093	-0.504393	0.778197	1	0.221803	0.295116	0.539326	0.560912	0.644393	0
DE_2	ENSG00000234949.2	AC104667.2	lncRNA	lncRNA	introns	53	48	0.076755	-0.504367	0.781538	1	0.218462	0.291862	0.475248	0.494603	0.581276	0
DE_2	ENSG00000160688.18	FLAD1	mRNA	mRNA	introns	201	238	0.103398	-0.504361	0.794791	1	0.205209	0.279003	0.542141	0.546478	0.630893	0
DE_2	ENSG00000137193.13	PIM1	mRNA	mRNA	introns	123	160	0.0758545	-0.504228	0.789915	1	0.210085	0.283799	0.565371	0.571958	0.654606	0
DE_2	ENSG00000100376.11	FAM118A	mRNA	mRNA	introns	797	1811	0.0378712	-0.504195	0.78843	1	0.21157	0.285194	0.694402	0.694996	0.763698	0
ES_1	ENSG00000123374.10	CDK2	mRNA	mRNA	introns	68	50	0.0330328	-0.504148	0.72929	1	0.27071	0.341639	0.423729	0.433671	0.520628	0
DE_1	ENSG00000122034.14	GTF3A	mRNA	mRNA	introns	145	419	0.110691	0.504071	0.241362	1	0.758638	0.782009	0.742908	0.739946	0.667365	0
ES_2	ENSG00000198805.11	PNP	mRNA	mRNA	introns	58	60	0.0369995	-0.504059	0.763573	1	0.236427	0.309057	0.508475	0.521728	0.60739	0
DE_2	ENSG00000116396.14	KCNC4	mRNA	mRNA	introns	505	630	0.108938	-0.504014	0.797616	1	0.202384	0.276203	0.555066	0.55673	0.640436	0
DE_1	ENSG00000259459.5	LINC02568	lncRNA	lncRNA	introns	12	40	0.113402	0.503864	0.262197	1	0.737803	0.763364	0.769231	0.736919	0.663909	0
DE_2	ENSG00000100219.16	XBP1	mRNA	mRNA	introns	223	475	0.0355008	-0.503861	0.786946	1	0.213054	0.286746	0.680516	0.682792	0.753224	0
DE_1	ENSG00000236137.1	AL445231.1	lncRNA	lncRNA	introns	114	117	0.0896215	-0.503846	0.790964	1	0.209036	0.282753	0.506494	0.515052	0.60096	0
DE_2	ENSG00000253549.5	CA3-AS1	lncRNA	lncRNA	introns	51	59	0.056825	-0.503765	0.784372	1	0.215628	0.289211	0.536364	0.553562	0.637437	0
ES_2	ENSG00000141968.7	VAV1	mRNA	mRNA	introns	37	45	0.0234412	-0.503756	0.756677	1	0.243323	0.31556	0.54878	0.567244	0.650172	0
DE_1	ENSG00000149488.13	TMC2	mRNA	mRNA	introns	232	392	0.0358719	-0.503559	0.793895	1	0.206105	0.279785	0.628205	0.631044	0.70801	1
ES_2	ENSG00000102287.18	GABRE	mRNA	mRNA	introns	46	69	0.0795077	-0.50351	0.758108	1	0.241892	0.314251	0.6	0.612531	0.691464	0
ES_2	ENSG00000132591.11	ERAL1	mRNA	mRNA	introns	29	31	0.0295026	-0.503446	0.759682	1	0.240318	0.312732	0.516667	0.542381	0.62689	0
ES_2	ENSG00000115350.11	POLE4	mRNA	mRNA	introns	99	80	0.0684851	-0.503442	0.76291	1	0.23709	0.309701	0.446927	0.455803	0.542822	0
DE_1	ENSG00000234540.1	AL080313.1	lncRNA	lncRNA	introns	44	46	0.0609637	-0.503392	0.782593	1	0.217407	0.290918	0.511111	0.532851	0.61787	0
ES_1	ENSG00000280734.2	LINC01232	lncRNA	lncRNA	introns	42	31	0.0282734	-0.50332	0.726967	1	0.273033	0.343883	0.424658	0.440719	0.52763	0
DE_2	ENSG00000261318.1	AC055855.2	lncRNA	lncRNA	introns	32	47	0.0499676	-0.503277	0.769555	1	0.230445	0.303408	0.594937	0.617323	0.69573	0
ES_1	ENSG00000103740.9	ACSBG1	mRNA	mRNA	introns	407	426	0.0356087	-0.503232	0.74348	1	0.25652	0.328221	0.511405	0.512796	0.59869	0
ES_2	ENSG00000229271.1	AC091493.1	lncRNA	lncRNA	introns	37	28	0.0517163	-0.503166	0.750526	1	0.249474	0.321531	0.430769	0.455198	0.542169	1
ES_2	ENSG00000143977.13	SNRPG	mRNA	mRNA	introns	335	314	0.0794376	-0.503165	0.772735	1	0.227265	0.300573	0.483821	0.486259	0.572924	0
DE_2	ENSG00000224358.1	AL451074.2	lncRNA	lncRNA	introns	136	157	0.100807	-0.503139	0.791764	1	0.208236	0.281916	0.535836	0.542338	0.626799	0
DE_2	ENSG00000261652.2	C15orf65	mRNA	mRNA	introns	42	64	0.0518408	-0.502977	0.774916	1	0.225084	0.298362	0.603774	0.62038	0.698423	0
ES_1	ENSG00000250424.4	AC004691.2	mRNA	mRNA	introns	45	33	0.0397384	-0.502939	0.72661	1	0.27339	0.344232	0.423077	0.438092	0.524905	0
DE_2	ENSG00000183638.5	RP1L1	mRNA	mRNA	introns	98	121	0.060648	-0.502878	0.78622	1	0.21378	0.287454	0.552511	0.561083	0.644312	0
ES_2	ENSG00000266970.1	AC061992.1	lncRNA	lncRNA	introns	41	47	0.0316381	-0.502797	0.75474	1	0.24526	0.317488	0.534091	0.551488	0.63534	0
ES_2	ENSG00000182362.13	YBEY	mRNA	mRNA	introns	95	148	0.0238337	-0.502729	0.766179	1	0.233821	0.306553	0.609053	0.614957	0.693527	0
DE_1	ENSG00000162980.16	ARL5A	mRNA	mRNA	introns	952	991	0.0882223	-0.502666	0.799628	1	0.200372	0.274259	0.510036	0.511053	0.596918	0
DE_1	ENSG00000105327.17	BBC3	mRNA	mRNA	introns	660	1140	0.0332912	-0.502584	0.795655	1	0.204345	0.278167	0.633333	0.634311	0.710769	0
DE_1	ENSG00000285846.1	AL358613.3	lncRNA	lncRNA	introns	39	41	0.0474217	-0.502559	0.781454	1	0.218546	0.291935	0.5125	0.536857	0.621529	0
DE_2	ENSG00000198039.11	ZNF273	mRNA	mRNA	introns	442	638	0.0782181	-0.502552	0.795355	1	0.204645	0.278463	0.590741	0.592426	0.673124	0
ES_2	ENSG00000267383.6	AC011447.3	lncRNA	lncRNA	introns	468	1685	0.0693941	0.502469	0.285816	1	0.714184	0.741982	0.782629	0.782077	0.716979	0
DE_1	ENSG00000227160.3	THEM7P	ncRNA	pseudogene	introns	25	63	0.114819	0.502464	0.243877	1	0.756123	0.779773	0.715909	0.69543	0.617122	1
ES_2	ENSG00000179889.18	PDXDC1	mRNA	mRNA	introns	58	73	0.0377799	-0.502461	0.76252	1	0.23748	0.310018	0.557252	0.568765	0.651376	0
DE_1	ENSG00000151962.7	RBM46	mRNA	mRNA	introns	45	41	0.0595615	-0.502453	0.784804	1	0.215196	0.288753	0.476744	0.499812	0.586017	1
DE_1	ENSG00000198105.13	ZNF248	mRNA	mRNA	introns	1248	1785	0.0645182	-0.502424	0.799056	1	0.200944	0.274839	0.588526	0.589141	0.670107	0
DE_2	ENSG00000260372.6	AQP4-AS1	lncRNA	lncRNA	introns	358	541	0.0402239	-0.502396	0.794519	1	0.205481	0.279285	0.60178	0.603778	0.683405	1
DE_2	ENSG00000204334.7	ERICH2	mRNA	mRNA	introns	49	44	0.0761024	-0.502341	0.779299	1	0.220701	0.293989	0.473118	0.494059	0.580404	0
DE_2	ENSG00000145423.4	SFRP2	mRNA	mRNA	introns	58	64	0.072135	-0.502334	0.782908	1	0.217092	0.290609	0.52459	0.540203	0.624655	0
DE_1	ENSG00000257683.1	LINC02463	lncRNA	lncRNA	introns	59	70	0.0533003	-0.502293	0.782527	1	0.217473	0.290979	0.542636	0.55751	0.64089	0
DE_1	ENSG00000124813.21	RUNX2	mRNA	mRNA	introns	249	312	0.0730671	-0.502279	0.795842	1	0.204158	0.277974	0.55615	0.559564	0.642802	1
ES_2	ENSG00000128606.12	LRRC17	mRNA	mRNA	introns	36	32	0.0481677	-0.502259	0.748504	1	0.251496	0.323536	0.470588	0.493769	0.580108	0
ES_2	ENSG00000172594.12	SMPDL3A	mRNA	mRNA	introns	57	55	0.0562671	-0.502207	0.75912	1	0.24088	0.3132	0.491071	0.50509	0.591088	0
DE_2	ENSG00000255292.8	AP002884.3	mRNA	mRNA	introns	479	697	0.0662993	-0.502128	0.795289	1	0.204711	0.278514	0.592687	0.59423	0.674702	0
DE_1	ENSG00000229980.4	TOB1-AS1	lncRNA	lncRNA	introns	147	224	0.0420559	-0.5021	0.791374	1	0.208626	0.282279	0.603774	0.608681	0.687788	0
DE_1	ENSG00000162194.12	LBHD1	mRNA	mRNA	introns	385	497	0.0588176	-0.502091	0.797487	1	0.202513	0.276334	0.563492	0.565652	0.648433	0
DE_2	ENSG00000127415.12	IDUA	mRNA	mRNA	introns	95	110	0.0756943	-0.502065	0.788853	1	0.211147	0.284796	0.536585	0.545837	0.629919	0
DE_1	ENSG00000066422.4	ZBTB11	mRNA	mRNA	introns	919	1098	0.0816504	-0.502049	0.799899	1	0.200101	0.274035	0.544373	0.545332	0.629442	0
DE_2	ENSG00000281706.2	LINC01012	lncRNA	lncRNA	introns	218	295	0.07891	-0.501976	0.792834	1	0.207166	0.280815	0.575049	0.578644	0.660417	0
DE_1	ENSG00000135248.15	FAM71F1	mRNA	mRNA	introns	221	573	0.140498	0.501967	0.234042	1	0.765958	0.788705	0.721662	0.719483	0.644273	0
DE_2	ENSG00000162526.6	TSSK3	mRNA	mRNA	introns	172	202	0.102554	-0.501897	0.792819	1	0.207181	0.280823	0.540107	0.545179	0.629272	0
ES_1	ENSG00000131470.14	PSMC3IP	mRNA	mRNA	introns	144	129	0.0247243	-0.501889	0.735544	1	0.264456	0.335626	0.472527	0.476808	0.563418	0
DE_1	ENSG00000178997.11	EXD1	mRNA	mRNA	introns	21	67	0.108542	0.501872	0.258738	1	0.741262	0.766482	0.761364	0.742577	0.67074	0
DE_2	ENSG00000251504.1	LINC01099	lncRNA	lncRNA	introns	83	95	0.0748238	-0.501774	0.787313	1	0.212687	0.286369	0.533708	0.544367	0.628489	0
DE_2	ENSG00000144504.15	ANKMY1	mRNA	mRNA	introns	1002	1117	0.0944772	-0.501724	0.797316	1	0.202684	0.276492	0.527135	0.52804	0.613025	0
DE_1	ENSG00000079459.12	FDFT1	mRNA	mRNA	introns	6764	9307	0.067587	-0.501718	0.799751	1	0.200249	0.274156	0.579118	0.579235	0.66092	0
DE_2	ENSG00000058085.14	LAMC2	mRNA	mRNA	introns	29	28	0.0843124	-0.501698	0.766655	1	0.233345	0.306098	0.491228	0.524914	0.610042	0
DE_2	ENSG00000163904.12	SENP2	mRNA	mRNA	introns	835	1096	0.0897006	-0.501626	0.796541	1	0.203459	0.277273	0.567582	0.568545	0.651041	0
ES_1	ENSG00000285517.1	LINC00941	lncRNA	lncRNA	introns	83	63	0.0340994	-0.501603	0.730937	1	0.269063	0.340108	0.431507	0.439509	0.526109	0
ES_1	ENSG00000122691.12	TWIST1	mRNA	mRNA	introns	32	22	0.0372547	-0.501601	0.71916	1	0.28084	0.350908	0.407407	0.429001	0.515434	0
DE_1	ENSG00000157778.8	PSMG3	mRNA	mRNA	introns	42	43	0.0554789	-0.501552	0.780029	1	0.219971	0.293346	0.505882	0.528873	0.61379	0
DE_1	ENSG00000204531.17	POU5F1	mRNA	mRNA	introns	36	90	0.145783	0.501524	0.241733	1	0.758267	0.781667	0.714286	0.700111	0.622506	0
DE_2	ENSG00000109775.10	UFSP2	mRNA	mRNA	introns	430	549	0.0834638	-0.501514	0.795071	1	0.204929	0.278716	0.560776	0.562686	0.645586	0
DE_1	ENSG00000163431.12	LMOD1	mRNA	mRNA	introns	120	124	0.0902343	-0.5015	0.790495	1	0.209505	0.283196	0.508197	0.516258	0.601728	0
ES_1	ENSG00000265480.5	KRT18P55	ncRNA	pseudogene	introns	139	124	0.0246208	-0.501452	0.735011	1	0.264989	0.336111	0.471483	0.475923	0.562471	0
DE_1	ENSG00000116560.10	SFPQ	mRNA	mRNA	introns	5434	15067	0.242124	0.501447	0.237087	1	0.762913	0.785891	0.73494	0.734858	0.661914	0
DE_1	ENSG00000166479.9	TMX3	mRNA	mRNA	introns	1903	2833	0.0396257	-0.501433	0.798225	1	0.201775	0.275632	0.598184	0.598573	0.678544	0
ES_2	ENSG00000167118.10	URM1	mRNA	mRNA	introns	121	149	0.0575446	-0.501417	0.767869	1	0.232131	0.304934	0.551852	0.557481	0.640722	0
ES_1	ENSG00000136250.11	AOAH	mRNA	mRNA	introns	215	197	0.049652	-0.501386	0.737824	1	0.262176	0.333484	0.478155	0.480987	0.567447	0
DE_2	ENSG00000140853.15	NLRC5	mRNA	mRNA	introns	11	43	0.117339	0.501309	0.269782	1	0.730218	0.756464	0.796296	0.7681	0.700595	0
DE_2	ENSG00000267199.1	AP001029.2	lncRNA	lncRNA	introns	24	28	0.0310539	-0.501288	0.764071	1	0.235929	0.308585	0.538462	0.574042	0.656069	0
ES_1	ENSG00000224738.1	AC099850.1	lncRNA	lncRNA	introns	136	121	0.0245551	-0.501275	0.734713	1	0.265287	0.336389	0.470817	0.475359	0.561885	0
DE_1	ENSG00000186235.10	AC016757.1	lncRNA	lncRNA	introns	44	84	0.161796	0.501251	0.226677	1	0.773323	0.795332	0.65625	0.641296	0.558125	0
DE_2	ENSG00000128581.15	IFT22	mRNA	mRNA	introns	29	33	0.061663	-0.501248	0.764859	1	0.235141	0.30783	0.532258	0.562408	0.645286	0
DE_1	ENSG00000235119.1	AL138895.1	lncRNA	lncRNA	introns	32	36	0.0525722	-0.501236	0.771071	1	0.228929	0.302064	0.529412	0.557572	0.640778	0
DE_1	ENSG00000178301.3	AQP11	mRNA	mRNA	introns	44	46	0.047634	-0.501232	0.78154	1	0.21846	0.291862	0.511111	0.532762	0.617432	0
DE_2	ENSG00000137869.14	CYP19A1	mRNA	mRNA	introns	26	37	0.0484138	-0.501222	0.763789	1	0.236211	0.308888	0.587302	0.615338	0.693647	0
DE_1	ENSG00000109618.11	SEPSECS	mRNA	mRNA	introns	440	502	0.074584	-0.501191	0.79821	1	0.20179	0.275647	0.532909	0.534974	0.619523	0
DE_1	ENSG00000234160.1	AL513165.1	lncRNA	lncRNA	introns	29	32	0.0515651	-0.501163	0.768471	1	0.231529	0.304363	0.52459	0.556016	0.639314	0
DE_2	ENSG00000132423.11	COQ3	mRNA	mRNA	introns	154	204	0.077246	-0.501038	0.790324	1	0.209676	0.28337	0.569832	0.574993	0.656908	0
DE_2	ENSG00000167525.13	PROCA1	mRNA	mRNA	introns	197	725	0.101571	0.501034	0.262266	1	0.737734	0.763309	0.786334	0.784759	0.720376	0
DE_2	ENSG00000231806.3	PCAT7	lncRNA	lncRNA	introns	213	346	0.0759102	-0.501015	0.790241	1	0.209759	0.283469	0.618962	0.622093	0.699668	0
ES_1	ENSG00000101335.9	MYL9	mRNA	mRNA	introns	523	652	0.0264669	-0.500961	0.744609	1	0.255391	0.327151	0.554894	0.55585	0.639127	0
DE_1	ENSG00000116032.5	GRIN3B	mRNA	mRNA	introns	42	57	0.0261574	-0.500932	0.774384	1	0.225616	0.29889	0.575758	0.594418	0.674691	0
DE_2	ENSG00000215146.5	BX322639.1	ncRNA	pseudogene	introns	33	41	0.0560439	-0.500922	0.771733	1	0.228267	0.301448	0.554054	0.578922	0.660509	0
DE_2	ENSG00000264006.8	AKR1C8P	mRNA	mRNA	introns	33	41	0.0560439	-0.500922	0.771733	1	0.228267	0.301448	0.554054	0.578922	0.660509	0
DE_2	ENSG00000248474.1	LINC02122	lncRNA	lncRNA	introns	26	27	0.0645976	-0.500921	0.771047	1	0.228953	0.302069	0.509434	0.545155	0.629093	0
DE_1	ENSG00000181790.11	ADGRB1	mRNA	mRNA	introns	1584	1994	0.061834	-0.500871	0.799351	1	0.200649	0.274543	0.557295	0.557829	0.64096	0
DE_1	ENSG00000068323.16	TFE3	mRNA	mRNA	introns	616	1164	0.100159	-0.500824	0.792735	1	0.207265	0.280893	0.653933	0.654886	0.72864	0
DE_1	ENSG00000165795.23	NDRG2	mRNA	mRNA	introns	178	254	0.0510371	-0.500813	0.79424	1	0.20576	0.27953	0.587963	0.592249	0.672696	0
ES_1	ENSG00000157933.9	SKI	mRNA	mRNA	introns	4413	5048	0.0998888	-0.500797	0.745036	1	0.254964	0.326772	0.533559	0.533679	0.618231	0
DE_2	ENSG00000137171.14	KLC4	mRNA	mRNA	introns	335	465	0.0809421	-0.500774	0.793985	1	0.206015	0.279745	0.58125	0.583539	0.664726	0
DE_1	ENSG00000162076.12	FLYWCH2	mRNA	mRNA	introns	374	625	0.0501619	-0.500744	0.79426	1	0.20574	0.279523	0.625626	0.627399	0.704363	0
DE_1	ENSG00000269416.5	LINC01224	lncRNA	lncRNA	introns	205	691	0.0649669	0.500701	0.252953	1	0.747047	0.77171	0.771205	0.76948	0.702309	0
DE_1	ENSG00000186868.15	MAPT	mRNA	mRNA	introns	96	141	0.0405363	-0.500689	0.78704	1	0.21296	0.286645	0.594937	0.602654	0.682132	1
DE_2	ENSG00000120907.17	ADRA1A	mRNA	mRNA	introns	33	36	0.0535853	-0.500676	0.776032	1	0.223968	0.297269	0.521739	0.549087	0.632748	0
DE_2	ENSG00000246084.2	LINC02325	lncRNA	lncRNA	introns	39	53	0.0486053	-0.500662	0.777584	1	0.222416	0.295743	0.576087	0.595728	0.675842	0
ES_2	ENSG00000165646.13	SLC18A2	mRNA	mRNA	introns	169	203	0.0541836	-0.500655	0.769203	1	0.230797	0.303704	0.545699	0.549803	0.633416	0
DE_1	ENSG00000144401.14	METTL21A	mRNA	mRNA	introns	1444	1546	0.0907369	-0.500572	0.799335	1	0.200665	0.274558	0.517057	0.517713	0.602969	0
DE_1	ENSG00000183624.13	HMCES	mRNA	mRNA	introns	674	790	0.0801011	-0.50055	0.798816	1	0.201184	0.275067	0.539617	0.54094	0.62506	0
DE_1	ENSG00000103855.17	CD276	mRNA	mRNA	introns	1880	3436	0.0621779	-0.500548	0.794453	1	0.205547	0.279312	0.646351	0.646674	0.721398	0
ES_1	ENSG00000187987.9	ZSCAN23	mRNA	mRNA	introns	520	516	0.0578646	-0.500542	0.741555	1	0.258445	0.330019	0.498069	0.499188	0.58509	0
DE_1	ENSG00000258520.1	AL359317.1	lncRNA	lncRNA	introns	86	115	0.0478268	-0.500509	0.789004	1	0.210996	0.284637	0.572139	0.58145	0.662768	0
DE_1	ENSG00000159917.16	ZNF235	mRNA	mRNA	introns	2430	4565	0.0362078	-0.500489	0.794016	1	0.205984	0.279728	0.652609	0.652852	0.726813	0
ES_1	ENSG00000105854.12	PON2	mRNA	mRNA	introns	1281	1441	0.060957	-0.500466	0.744426	1	0.255574	0.327341	0.52939	0.52981	0.614502	0
DE_2	ENSG00000236104.2	ZBTB22	mRNA	mRNA	introns	38	44	0.0675205	-0.500429	0.780316	1	0.219684	0.293091	0.536585	0.559403	0.642358	0
ES_1	ENSG00000251577.5	AC105460.2	lncRNA	lncRNA	introns	58	40	0.0450844	-0.500385	0.722305	1	0.277695	0.348046	0.408163	0.420005	0.506021	0
ES_2	ENSG00000197619.13	ZNF615	mRNA	mRNA	introns	65	87	0.0257973	-0.500303	0.764308	1	0.235692	0.308317	0.572368	0.582125	0.663357	0
DE_2	ENSG00000203995.9	ZYG11A	mRNA	mRNA	introns	232	278	0.104638	-0.500248	0.793639	1	0.206361	0.280008	0.545098	0.548796	0.632406	0
DE_2	ENSG00000198598.6	MMP17	mRNA	mRNA	introns	423	633	0.0672275	-0.500176	0.79399	1	0.20601	0.279745	0.599432	0.601131	0.680675	0
DE_2	ENSG00000103522.15	IL21R	mRNA	mRNA	introns	33	51	0.0463897	-0.50008	0.770404	1	0.229596	0.302602	0.607143	0.627772	0.7046	0
DE_1	ENSG00000188730.4	VWC2	mRNA	mRNA	introns	22	55	0.135472	0.500018	0.244868	1	0.755132	0.778834	0.714286	0.690846	0.612418	0
DE_1	ENSG00000152795.17	HNRNPDL	mRNA	mRNA	introns	900	1078	0.0783016	-0.499918	0.798913	1	0.201087	0.274961	0.544995	0.545969	0.629696	0
DE_1	ENSG00000085733.15	CTTN	mRNA	mRNA	introns	4435	6705	0.0688838	-0.499863	0.797732	1	0.202268	0.276114	0.601885	0.602049	0.68146	0
DE_1	ENSG00000184545.10	DUSP8	mRNA	mRNA	introns	870	1188	0.062217	-0.499815	0.797905	1	0.202095	0.275933	0.577259	0.578171	0.659645	0
ES_1	ENSG00000105419.17	MEIS3	mRNA	mRNA	introns	368	393	0.0205832	-0.499752	0.742309	1	0.257691	0.329306	0.516426	0.517935	0.603045	0
ES_2	ENSG00000138074.14	SLC5A6	mRNA	mRNA	introns	117	97	0.0702631	-0.49975	0.763493	1	0.236507	0.309137	0.453271	0.46064	0.54702	0
DE_2	ENSG00000178184.15	PARD6G	mRNA	mRNA	introns	1917	3150	0.0437379	-0.499712	0.794044	1	0.205956	0.279708	0.62167	0.622014	0.699408	0
DE_2	ENSG00000152939.15	MARVELD2	mRNA	mRNA	introns	145	184	0.0789361	-0.499696	0.788767	1	0.211233	0.28488	0.559271	0.564923	0.647377	0
DE_1	ENSG00000108379.9	WNT3	mRNA	mRNA	introns	1853	3365	0.0501194	-0.499694	0.794204	1	0.205796	0.279554	0.644883	0.645213	0.719992	0
DE_1	ENSG00000138413.13	IDH1	mRNA	mRNA	introns	3406	3849	0.0957734	-0.499672	0.799585	1	0.200415	0.274284	0.530531	0.530799	0.615312	0
DE_1	ENSG00000283913.1	BMS1P21	lncRNA	lncRNA	introns	352	464	0.0594612	-0.499451	0.796051	1	0.203949	0.277765	0.568627	0.570939	0.652915	0
DE_1	ENSG00000100462.15	PRMT5	mRNA	mRNA	introns	212	307	0.0517934	-0.499427	0.79234	1	0.20766	0.281289	0.591522	0.595069	0.675055	0
DE_2	ENSG00000112658.7	SRF	mRNA	mRNA	introns	219	297	0.0790822	-0.499425	0.791723	1	0.208277	0.281954	0.575581	0.579137	0.660474	0
DE_1	ENSG00000105483.17	CARD8	mRNA	mRNA	introns	906	1601	0.034059	-0.499391	0.79428	1	0.20572	0.27951	0.638612	0.639304	0.714736	0
ES_2	ENSG00000129071.9	MBD4	mRNA	mRNA	introns	112	102	0.0622377	-0.499356	0.767097	1	0.232903	0.305662	0.476636	0.483978	0.570041	0
DE_1	ENSG00000134901.12	KDELC1	mRNA	mRNA	introns	104	136	0.0500923	-0.4993	0.789591	1	0.210409	0.284112	0.566667	0.574499	0.656181	0
DE_2	ENSG00000100461.17	RBM23	mRNA	mRNA	introns	450	737	0.058577	-0.499298	0.792023	1	0.207977	0.281604	0.620893	0.622362	0.699658	0
DE_1	ENSG00000251247.10	ZNF345	mRNA	mRNA	introns	718	1250	0.0335547	-0.499293	0.794231	1	0.205769	0.27953	0.635163	0.636049	0.71184	0
ES_1	ENSG00000140511.11	HAPLN3	mRNA	mRNA	introns	232	228	0.033434	-0.499271	0.739257	1	0.260743	0.332277	0.495652	0.498166	0.583883	0
DE_2	ENSG00000150403.17	TMCO3	mRNA	mRNA	introns	1869	3398	0.0696433	-0.499259	0.792135	1	0.207865	0.281482	0.645149	0.645469	0.720157	0
DE_1	ENSG00000134874.17	DZIP1	mRNA	mRNA	introns	2776	4574	0.0631163	-0.499245	0.796076	1	0.203924	0.27776	0.622313	0.622555	0.699823	0
DE_2	ENSG00000110108.9	TMEM109	mRNA	mRNA	introns	99	131	0.0602903	-0.499195	0.786084	1	0.213916	0.287559	0.569565	0.57755	0.658978	0
DE_1	ENSG00000132406.11	TMEM128	mRNA	mRNA	introns	236	543	0.150412	0.499169	0.228965	1	0.771035	0.793188	0.697047	0.694748	0.6169	0
DE_1	ENSG00000168765.16	GSTM4	mRNA	mRNA	introns	40	36	0.0785912	-0.499123	0.781714	1	0.218286	0.291694	0.473684	0.49962	0.58527	0
ES_2	ENSG00000142937.11	RPS8	mRNA	mRNA	introns	65	131	0.17599	0.499075	0.251783	1	0.748217	0.772799	0.668367	0.660799	0.579549	1
DE_2	ENSG00000225465.8	RFPL1S	lncRNA	lncRNA	introns	66	130	0.0328283	-0.499039	0.777008	1	0.222992	0.296264	0.663265	0.671478	0.74284	0
DE_1	ENSG00000254473.1	AL354920.1	lncRNA	lncRNA	introns	152	207	0.06364	-0.499025	0.79246	1	0.20754	0.281145	0.576602	0.581798	0.662858	0
ES_2	ENSG00000188211.8	NCR3LG1	mRNA	mRNA	introns	35	30	0.0390539	-0.498998	0.758385	1	0.241615	0.313966	0.461538	0.485686	0.571655	0
ES_1	ENSG00000103550.13	KNOP1	mRNA	mRNA	introns	806	890	0.0331452	-0.498992	0.743328	1	0.256672	0.328338	0.524764	0.525438	0.610095	0
DE_1	ENSG00000285632.1	AC084024.4	lncRNA	lncRNA	introns	24	54	0.11052	0.498964	0.235272	1	0.764728	0.787586	0.692308	0.668547	0.588015	0
DE_2	ENSG00000111737.11	RAB35	mRNA	mRNA	introns	484	730	0.0677581	-0.498916	0.793642	1	0.206358	0.280008	0.601318	0.602789	0.681988	0
ES_1	ENSG00000247157.6	LINC01252	lncRNA	lncRNA	introns	286	255	0.0400551	-0.498884	0.736795	1	0.263205	0.334425	0.471349	0.473497	0.559637	0
DE_1	ENSG00000136436.14	CALCOCO2	mRNA	mRNA	introns	418	690	0.0455584	-0.498837	0.793844	1	0.206156	0.279825	0.622744	0.624343	0.701362	0
DE_1	ENSG00000185619.18	PCGF3	mRNA	mRNA	introns	6055	8174	0.08825	-0.498753	0.798575	1	0.201425	0.275288	0.574461	0.574593	0.656181	0
ES_1	ENSG00000139579.12	NABP2	mRNA	mRNA	introns	132	107	0.0364161	-0.498742	0.734388	1	0.265612	0.336724	0.447699	0.452565	0.538769	0
DE_1	ENSG00000184557.4	SOCS3	mRNA	mRNA	introns	126	190	0.0416178	-0.498719	0.788737	1	0.211263	0.284895	0.601266	0.607002	0.685769	0
DE_1	ENSG00000227564.2	LINC00376	lncRNA	lncRNA	introns	44	52	0.0452705	-0.498691	0.776856	1	0.223144	0.296433	0.541667	0.561453	0.643991	0
DE_2	ENSG00000230084.5	AC006059.1	lncRNA	lncRNA	introns	261	323	0.0845733	-0.498665	0.79359	1	0.20641	0.280049	0.553082	0.556283	0.639164	0
ES_2	ENSG00000166529.14	ZSCAN21	mRNA	mRNA	introns	140	154	0.0596076	-0.498651	0.768896	1	0.231104	0.303982	0.52381	0.529053	0.613484	0
DE_2	ENSG00000183850.13	ZNF730	mRNA	mRNA	introns	3150	12879	0.0788025	0.498615	0.27128	1	0.72872	0.755179	0.803481	0.803396	0.743081	0
DE_1	ENSG00000128739.22	SNRPN	mRNA	mRNA	introns	5912	11613	0.0668268	-0.498609	0.792525	1	0.207475	0.281093	0.662653	0.662748	0.735202	1
DE_1	ENSG00000143537.13	ADAM15	mRNA	mRNA	introns	54	51	0.0824722	-0.498607	0.776206	1	0.223794	0.29709	0.485714	0.504435	0.589851	0
DE_2	ENSG00000251307.1	AC026704.1	lncRNA	lncRNA	introns	51	59	0.0719627	-0.498605	0.781944	1	0.218056	0.291493	0.536364	0.553395	0.636453	0
ES_2	ENSG00000236753.6	MKLN1-AS	lncRNA	lncRNA	introns	19	41	0.116933	0.4986	0.259044	1	0.740956	0.766219	0.683333	0.658576	0.577215	1
ES_1	ENSG00000118096.7	IFT46	mRNA	mRNA	introns	212	177	0.0380408	-0.498591	0.736388	1	0.263612	0.334801	0.455013	0.458002	0.544186	0
DE_2	ENSG00000176222.8	ZNF404	mRNA	mRNA	introns	76	124	0.0314468	-0.498499	0.78164	1	0.21836	0.291777	0.62	0.628628	0.705134	0
ES_1	ENSG00000166105.15	GLB1L3	mRNA	mRNA	introns	1285	1319	0.0467685	-0.498469	0.742116	1	0.257884	0.329484	0.506528	0.50697	0.592279	0
ES_1	ENSG00000171311.12	EXOSC1	mRNA	mRNA	introns	282	290	0.0463882	-0.498457	0.740517	1	0.259483	0.33107	0.506993	0.509003	0.59424	0
DE_1	ENSG00000189159.15	JPT1	mRNA	mRNA	introns	1365	2434	0.0492135	-0.498455	0.794042	1	0.205958	0.279708	0.640695	0.64115	0.716235	0
DE_1	ENSG00000214870.8	AC004540.1	lncRNA	lncRNA	introns	56	60	0.0580593	-0.498451	0.783693	1	0.216307	0.289863	0.517241	0.533937	0.618092	0
ES_2	ENSG00000282556.2	AC068733.3	lncRNA	lncRNA	introns	100	102	0.0464742	-0.498445	0.764709	1	0.235291	0.307965	0.50495	0.512642	0.597744	0
ES_1	ENSG00000160789.19	LMNA	mRNA	mRNA	introns	1157	1144	0.0863424	-0.498373	0.741287	1	0.258713	0.33027	0.497175	0.497677	0.583256	0
ES_1	ENSG00000196388.8	INCA1	mRNA	mRNA	introns	30	21	0.0193194	-0.498339	0.719049	1	0.280951	0.350968	0.411765	0.434505	0.520471	0
DE_2	ENSG00000167191.11	GPRC5B	mRNA	mRNA	introns	450	851	0.0567653	-0.498276	0.789567	1	0.210433	0.284123	0.654112	0.655384	0.728726	0
DE_1	ENSG00000087086.14	FTL	mRNA	mRNA	introns	295	484	0.0316222	-0.498226	0.79269	1	0.20731	0.280928	0.621309	0.623584	0.700595	0
DE_1	ENSG00000067221.13	STOML1	mRNA	mRNA	introns	43	58	0.0458881	-0.498188	0.781735	1	0.218265	0.29169	0.574257	0.592492	0.672518	0
ES_1	ENSG00000108684.14	ASIC2	mRNA	mRNA	introns	3742	4880	0.0359925	-0.498126	0.745113	1	0.254887	0.326699	0.565994	0.566122	0.648242	0
DE_1	ENSG00000114120.12	SLC25A36	mRNA	mRNA	introns	2577	3295	0.0873801	-0.498063	0.798339	1	0.201661	0.275539	0.561138	0.561461	0.643898	0
DE_1	ENSG00000089597.17	GANAB	mRNA	mRNA	introns	1684	2401	0.0649624	-0.498062	0.797355	1	0.202645	0.276464	0.58776	0.588213	0.668589	0
DE_1	ENSG00000130714.15	POMT1	mRNA	mRNA	introns	891	1377	0.0722204	-0.498031	0.795584	1	0.204416	0.278251	0.607143	0.60794	0.686514	0
DE_1	ENSG00000204713.10	TRIM27	mRNA	mRNA	introns	1872	2692	0.0838563	-0.498024	0.797314	1	0.202686	0.276492	0.589833	0.590238	0.670435	0
DE_2	ENSG00000246366.6	LACTB2-AS1	lncRNA	lncRNA	introns	50	58	0.0569791	-0.498011	0.781601	1	0.218399	0.291816	0.537037	0.554351	0.637253	0
DE_1	ENSG00000134255.13	CEPT1	mRNA	mRNA	introns	1924	2432	0.11038	-0.497965	0.798172	1	0.201828	0.275674	0.55831	0.558747	0.641353	0
DE_1	ENSG00000224292.1	AF196972.1	lncRNA	lncRNA	introns	26	36	0.0733917	-0.497946	0.766342	1	0.233658	0.306399	0.580645	0.609741	0.688126	0
DE_1	ENSG00000214866.8	DCDC2C	mRNA	mRNA	introns	34	65	0.162023	0.497918	0.229732	1	0.770268	0.792561	0.656566	0.637299	0.554416	0
DE_1	ENSG00000285876.1	AC093912.1	lncRNA	lncRNA	introns	34	65	0.162023	0.497918	0.229732	1	0.770268	0.792561	0.656566	0.637299	0.554416	0
ES_2	ENSG00000089101.17	CFAP61	mRNA	mRNA	introns	48	63	0.0278648	-0.497896	0.759907	1	0.240093	0.312525	0.567568	0.580884	0.661843	0
DE_1	ENSG00000148935.11	GAS2	mRNA	mRNA	introns	301	383	0.0579754	-0.497893	0.794729	1	0.205271	0.279062	0.559942	0.562711	0.645035	0
DE_1	ENSG00000134686.18	PHC2	mRNA	mRNA	introns	1809	2278	0.109963	-0.497877	0.798102	1	0.201898	0.275731	0.557377	0.557842	0.640495	0
DE_2	ENSG00000234281.5	LANCL1-AS1	lncRNA	lncRNA	introns	39	34	0.0738849	-0.497851	0.77297	1	0.22703	0.300333	0.465753	0.492212	0.577844	0
ES_2	ENSG00000162998.4	FRZB	mRNA	mRNA	introns	70	54	0.0653788	-0.497821	0.754732	1	0.245268	0.317488	0.435484	0.44815	0.534175	0
DE_1	ENSG00000277654.6	AC087633.2	ncRNA	pseudogene	introns	25	79	0.107505	0.497796	0.259282	1	0.740718	0.765998	0.759615	0.743902	0.672895	0
DE_2	ENSG00000100473.16	COCH	mRNA	mRNA	introns	89	132	0.0530464	-0.497786	0.786167	1	0.213833	0.287502	0.597285	0.605326	0.684115	0
ES_1	ENSG00000228839.5	PIK3IP1-AS1	lncRNA	lncRNA	introns	75	160	0.0355556	0.497749	0.289625	1	0.710375	0.738649	0.680851	0.676282	0.596698	0
ES_2	ENSG00000188997.7	KCTD21	mRNA	mRNA	introns	34	29	0.0388625	-0.497701	0.757316	1	0.242684	0.314998	0.460317	0.48517	0.570929	0
DE_1	ENSG00000128394.16	APOBEC3F	mRNA	mRNA	introns	221	430	0.0324284	-0.497668	0.788069	1	0.211931	0.285603	0.660522	0.663078	0.735361	0
ES_2	ENSG00000158411.11	MITD1	mRNA	mRNA	introns	170	148	0.0737827	-0.497642	0.766299	1	0.233701	0.30643	0.465409	0.470344	0.556304	0
ES_2	ENSG00000228436.2	AL139260.1	lncRNA	lncRNA	introns	219	228	0.0909122	-0.497598	0.769109	1	0.230891	0.303769	0.510067	0.513536	0.598463	0
DE_1	ENSG00000223783.1	LINC01983	lncRNA	lncRNA	introns	208	474	0.155735	0.49759	0.229475	1	0.770525	0.792752	0.695015	0.692387	0.614532	0
ES_1	ENSG00000142675.17	CNKSR1	mRNA	mRNA	introns	76	54	0.0620457	-0.497572	0.724746	1	0.275254	0.345801	0.415385	0.424272	0.509906	0
DE_2	ENSG00000167685.14	ZNF444	mRNA	mRNA	introns	440	802	0.0351309	-0.497522	0.789803	1	0.210197	0.283902	0.645733	0.647081	0.721334	0
DE_2	ENSG00000260276.2	AC022167.2	lncRNA	lncRNA	introns	417	786	0.0565786	-0.497478	0.789143	1	0.210857	0.284506	0.653367	0.654741	0.728054	0
DE_1	ENSG00000250954.5	AC016687.3	lncRNA	lncRNA	introns	22	49	0.145602	0.497435	0.245355	1	0.754645	0.778425	0.690141	0.663986	0.583295	0
DE_2	ENSG00000261173.1	AC018845.3	lncRNA	lncRNA	introns	94	162	0.0517312	-0.49736	0.783349	1	0.216651	0.290195	0.632812	0.639432	0.714562	0
ES_1	ENSG00000164548.10	TRA2A	mRNA	mRNA	introns	4637	6026	0.0704207	-0.497351	0.744816	1	0.255184	0.326997	0.565132	0.565236	0.647296	0
DE_1	ENSG00000267676.1	THA1P	ncRNA	pseudogene	introns	882	1531	0.0479074	-0.497326	0.793666	1	0.206334	0.279983	0.63448	0.635201	0.710809	0
DE_1	ENSG00000227252.1	AC105760.2	lncRNA	lncRNA	introns	519	521	0.0850769	-0.497287	0.795465	1	0.204535	0.278375	0.500962	0.502848	0.588092	0
DE_1	ENSG00000285825.1	AP003501.3	lncRNA	lncRNA	introns	18	46	0.116439	0.497287	0.248794	1	0.751206	0.775541	0.71875	0.690705	0.612711	0
ES_1	ENSG00000105929.16	ATP6V0A4	mRNA	mRNA	introns	69	121	0.0950265	0.497235	0.282443	1	0.717557	0.744986	0.636842	0.630935	0.547748	0
ES_2	ENSG00000140941.12	MAP1LC3B	mRNA	mRNA	introns	70	91	0.039022	-0.497204	0.762897	1	0.237103	0.309712	0.565217	0.574443	0.655801	0
ES_1	ENSG00000182348.6	ZNF804B	mRNA	mRNA	introns	107	90	0.0455793	-0.497201	0.734843	1	0.265157	0.336279	0.456853	0.462738	0.548672	0
ES_2	ENSG00000034152.18	MAP2K3	mRNA	mRNA	introns	90	117	0.0358789	-0.497146	0.76492	1	0.23508	0.307761	0.565217	0.572406	0.65391	0
ES_2	ENSG00000114745.13	GORASP1	mRNA	mRNA	introns	59	49	0.0567565	-0.497001	0.757915	1	0.242085	0.314421	0.453704	0.46822	0.554088	0
ES_2	ENSG00000167720.12	SRR	mRNA	mRNA	introns	77	98	0.0351262	-0.497	0.763112	1	0.236888	0.309511	0.56	0.568531	0.650299	0
DE_2	ENSG00000189143.9	CLDN4	mRNA	mRNA	introns	23	66	0.155498	0.496971	0.250911	1	0.749089	0.773581	0.741573	0.722829	0.648867	0
ES_1	ENSG00000127419.16	TMEM175	mRNA	mRNA	introns	157	125	0.0520481	-0.496941	0.733248	1	0.266752	0.337835	0.443262	0.44737	0.533239	0
ES_1	ENSG00000206129.4	AC006305.1	lncRNA	lncRNA	introns	28	46	0.043729	0.496929	0.283456	1	0.716544	0.744075	0.621622	0.60622	0.521737	1
ES_1	ENSG00000105220.15	GPI	mRNA	mRNA	introns	871	1028	0.022748	-0.496888	0.743454	1	0.256546	0.328226	0.541338	0.541931	0.6254	0
ES_1	ENSG00000066248.14	NGEF	mRNA	mRNA	introns	61	86	0.119484	0.496885	0.27151	1	0.72849	0.755011	0.585034	0.577189	0.491708	0
DE_2	ENSG00000131470.14	PSMC3IP	mRNA	mRNA	introns	102	172	0.0465398	-0.496884	0.78376	1	0.21624	0.289812	0.627737	0.633967	0.709651	0
ES_2	ENSG00000011478.11	QPCTL	mRNA	mRNA	introns	55	72	0.0252312	-0.496796	0.760685	1	0.239315	0.311811	0.566929	0.57857	0.659543	0
DE_2	ENSG00000170515.13	PA2G4	mRNA	mRNA	introns	54	70	0.0582355	-0.496754	0.778	1	0.222	0.295293	0.564516	0.579234	0.660148	0
ES_2	ENSG00000090615.14	GOLGA3	mRNA	mRNA	introns	233	279	0.0537938	-0.496744	0.769058	1	0.230942	0.303822	0.544922	0.547885	0.630985	0
ES_2	ENSG00000122986.13	HVCN1	mRNA	mRNA	introns	117	129	0.0495322	-0.496734	0.767224	1	0.232776	0.305532	0.52439	0.530627	0.614667	0
DE_1	ENSG00000107874.10	CUEDC2	mRNA	mRNA	introns	318	417	0.0591517	-0.496733	0.794495	1	0.205505	0.279291	0.567347	0.569903	0.651528	0
DE_2	ENSG00000158292.6	GPR153	mRNA	mRNA	introns	71	78	0.0959329	-0.49665	0.782035	1	0.217965	0.291404	0.52349	0.536167	0.619912	0
ES_2	ENSG00000269001.2	AC092070.2	ncRNA	pseudogene	introns	27	31	0.0221292	-0.496648	0.746289	1	0.253711	0.325607	0.534483	0.560385	0.64267	0
DE_2	ENSG00000075624.14	ACTB	mRNA	mRNA	introns	1001	1511	0.0817973	-0.496628	0.79359	1	0.20641	0.280049	0.601513	0.602221	0.681129	0
DE_1	ENSG00000251654.2	AC099499.1	lncRNA	lncRNA	introns	951	1182	0.0773148	-0.496622	0.796902	1	0.203098	0.276901	0.554149	0.555041	0.637676	0
DE_2	ENSG00000249236.2	AC008892.1	lncRNA	lncRNA	introns	54	63	0.0725726	-0.496601	0.781845	1	0.218155	0.291593	0.538462	0.554399	0.637072	0
DE_2	ENSG00000155761.13	SPAG17	mRNA	mRNA	introns	153	179	0.102163	-0.49657	0.789682	1	0.210318	0.284021	0.539157	0.544813	0.628066	0
DE_1	ENSG00000166295.8	ANAPC16	mRNA	mRNA	introns	1156	3399	0.132633	0.49655	0.243747	1	0.756253	0.779871	0.746213	0.745857	0.675343	0
DE_1	ENSG00000259887.1	AC068987.1	lncRNA	lncRNA	introns	89	243	0.122659	0.496509	0.242491	1	0.757509	0.781005	0.731928	0.726845	0.653513	0
ES_1	ENSG00000095574.11	IKZF5	mRNA	mRNA	introns	512	565	0.0497779	-0.496415	0.741918	1	0.258082	0.329681	0.524605	0.52566	0.609883	0
DE_1	ENSG00000155754.14	C2CD6	mRNA	mRNA	introns	39	30	0.0651926	-0.496408	0.766505	1	0.233495	0.306246	0.434783	0.463398	0.549194	1
DE_1	ENSG00000139546.10	TARBP2	mRNA	mRNA	introns	55	65	0.0530927	-0.496387	0.778661	1	0.221339	0.294661	0.541667	0.557477	0.639915	0
ES_2	ENSG00000163389.11	POGLUT1	mRNA	mRNA	introns	277	282	0.069573	-0.496336	0.76892	1	0.23108	0.303958	0.504472	0.507247	0.592189	0
DE_1	ENSG00000259456.3	ADNP-AS1	lncRNA	lncRNA	introns	64	97	0.0321772	-0.49633	0.781242	1	0.218758	0.292141	0.602484	0.6136	0.691363	0
ES_2	ENSG00000165923.15	AGBL2	mRNA	mRNA	introns	50	46	0.0419179	-0.496311	0.752062	1	0.247938	0.320031	0.479167	0.495388	0.58068	0
DE_1	ENSG00000104325.6	DECR1	mRNA	mRNA	introns	574	679	0.0581052	-0.4963	0.796661	1	0.203339	0.277161	0.541899	0.543429	0.626718	0
DE_1	ENSG00000106080.10	FKBP14	mRNA	mRNA	introns	273	341	0.0676862	-0.496291	0.793502	1	0.206498	0.280142	0.555375	0.558461	0.64082	0
DE_2	ENSG00000105717.13	PBX4	mRNA	mRNA	introns	578	1069	0.0356466	-0.496277	0.789507	1	0.210493	0.284168	0.649059	0.650068	0.723789	0
DE_1	ENSG00000242861.1	AL591895.1	lncRNA	lncRNA	introns	1500	1869	0.108805	-0.496274	0.797254	1	0.202746	0.276552	0.554764	0.555328	0.637889	0
ES_2	ENSG00000037241.7	RPL26L1	mRNA	mRNA	introns	45	38	0.0525287	-0.496267	0.757045	1	0.242955	0.315198	0.457831	0.476672	0.562326	0
DE_1	ENSG00000256463.8	SALL3	mRNA	mRNA	introns	918	1310	0.0379838	-0.496264	0.79608	1	0.20392	0.27776	0.587971	0.588798	0.668849	0
DE_2	ENSG00000274386.5	TMEM269	mRNA	mRNA	introns	56	60	0.0935609	-0.496228	0.778234	1	0.221766	0.295074	0.517241	0.533538	0.617349	0
DE_1	ENSG00000205277.9	MUC12	mRNA	mRNA	introns	60	65	0.0587044	-0.496204	0.78374	1	0.21626	0.289826	0.52	0.535412	0.619123	0
DE_1	ENSG00000227165.8	WDR11-AS1	lncRNA	lncRNA	introns	480	648	0.0608965	-0.496203	0.795364	1	0.204636	0.278462	0.574468	0.576122	0.657194	0
ES_2	ENSG00000168140.4	VASN	mRNA	mRNA	introns	36	42	0.0350197	-0.496189	0.750849	1	0.249151	0.321197	0.538462	0.557746	0.640135	0
DE_2	ENSG00000166881.9	NEMP1	mRNA	mRNA	introns	627	960	0.068784	-0.496129	0.7927	1	0.2073	0.280928	0.604915	0.60603	0.684504	0
DE_1	ENSG00000144713.12	RPL32	mRNA	mRNA	introns	490	564	0.0786601	-0.496104	0.796161	1	0.203839	0.277673	0.535104	0.53693	0.620545	1
DE_1	ENSG00000005100.12	DHX33	mRNA	mRNA	introns	407	672	0.0455691	-0.496049	0.792568	1	0.207432	0.281042	0.622799	0.624433	0.701037	0
DE_1	ENSG00000171148.13	TADA3	mRNA	mRNA	introns	432	493	0.0779892	-0.495964	0.795768	1	0.204232	0.278064	0.532973	0.535055	0.618746	0
DE_2	ENSG00000180902.17	D2HGDH	mRNA	mRNA	introns	811	1835	0.191759	0.495916	0.230434	1	0.769566	0.791919	0.6935	0.692839	0.615308	0
ES_1	ENSG00000281128.1	PTENP1-AS	lncRNA	lncRNA	introns	23	40	0.081271	0.495887	0.28894	1	0.71106	0.739246	0.634921	0.616981	0.533209	0
ES_2	ENSG00000223891.5	OSER1-DT	lncRNA	lncRNA	introns	57	77	0.0286796	-0.495875	0.761467	1	0.238533	0.311102	0.574627	0.585563	0.665826	0
ES_1	ENSG00000126218.11	F10	mRNA	mRNA	introns	33	56	0.0650039	0.495839	0.285183	1	0.714817	0.74255	0.629213	0.616512	0.532724	0
ES_1	ENSG00000172269.18	DPAGT1	mRNA	mRNA	introns	56	39	0.0317313	-0.495837	0.720752	1	0.279248	0.349436	0.410526	0.422639	0.507934	0
DE_2	ENSG00000225746.11	MEG8	lncRNA	lncRNA	introns	87	129	0.0530325	-0.495802	0.785115	1	0.214885	0.28847	0.597222	0.605418	0.6839	1
DE_1	ENSG00000285788.1	AC099782.2	lncRNA	lncRNA	introns	24	53	0.150916	0.495759	0.244972	1	0.755028	0.77874	0.688312	0.664287	0.583905	0
DE_2	ENSG00000164385.8	LINC01600	lncRNA	lncRNA	introns	66	82	0.0724497	-0.495728	0.778551	1	0.221449	0.294782	0.554054	0.566507	0.648221	0
DE_1	ENSG00000257743.8	MGAM2	mRNA	mRNA	introns	112	130	0.0628976	-0.495717	0.790471	1	0.209529	0.28321	0.53719	0.545093	0.628192	0
ES_2	ENSG00000167113.10	COQ4	mRNA	mRNA	introns	68	174	0.119576	0.495683	0.265945	1	0.734055	0.759903	0.719008	0.713349	0.63833	0
DE_1	ENSG00000156469.8	MTERF3	mRNA	mRNA	introns	618	735	0.0584193	-0.495673	0.796503	1	0.203497	0.277312	0.543237	0.544651	0.627768	0
DE_1	ENSG00000178338.10	ZNF354B	mRNA	mRNA	introns	705	860	0.0758813	-0.495607	0.795939	1	0.204061	0.277873	0.549521	0.550738	0.633481	1
ES_1	ENSG00000056736.9	IL17RB	mRNA	mRNA	introns	261	211	0.0552476	-0.495528	0.734209	1	0.265791	0.336915	0.447034	0.449482	0.535119	0
ES_2	ENSG00000161835.10	GRASP	mRNA	mRNA	introns	36	33	0.0411808	-0.495519	0.747589	1	0.252411	0.324416	0.478261	0.500755	0.585765	0
ES_1	ENSG00000187556.7	NANOS3	mRNA	mRNA	introns	35	27	0.0148684	-0.495499	0.726163	1	0.273837	0.34455	0.435484	0.454121	0.539771	0
DE_2	ENSG00000259546.1	AC027808.1	lncRNA	lncRNA	introns	1016	1923	0.0643912	-0.495473	0.789383	1	0.210617	0.284279	0.654304	0.654865	0.727887	0
DE_2	ENSG00000124370.10	MCEE	mRNA	mRNA	introns	380	834	0.186005	0.495461	0.229546	1	0.770454	0.792725	0.686985	0.685531	0.607277	0
ES_2	ENSG00000269946.1	AL158152.2	lncRNA	lncRNA	introns	1519	2477	0.076203	-0.495433	0.771458	1	0.228542	0.301732	0.61987	0.620221	0.697178	0
ES_1	ENSG00000257027.1	AC010186.3	lncRNA	lncRNA	introns	44	70	0.0714709	0.495418	0.279938	1	0.720062	0.747291	0.614035	0.604057	0.51974	0
DE_1	ENSG00000204371.11	EHMT2	mRNA	mRNA	introns	389	506	0.0758521	-0.495375	0.794492	1	0.205508	0.279291	0.565363	0.567461	0.64905	0
DE_1	ENSG00000107821.14	KAZALD1	mRNA	mRNA	introns	50	55	0.0496193	-0.495362	0.782461	1	0.217539	0.291041	0.52381	0.542048	0.625263	0
ES_2	ENSG00000187742.14	SECISBP2	mRNA	mRNA	introns	951	1478	0.0726269	-0.495305	0.771379	1	0.228621	0.301798	0.608481	0.609068	0.687125	0
ES_2	ENSG00000197099.8	AC068631.1	lncRNA	lncRNA	introns	40	31	0.0529631	-0.49526	0.749202	1	0.250798	0.322858	0.43662	0.458634	0.544245	1
DE_2	ENSG00000170801.9	HTRA3	mRNA	mRNA	introns	81	93	0.0750572	-0.495253	0.784153	1	0.215847	0.289419	0.534483	0.545244	0.628259	0
ES_2	ENSG00000160588.9	MPZL3	mRNA	mRNA	introns	32	27	0.0384437	-0.495247	0.755143	1	0.244857	0.31712	0.457627	0.484042	0.569406	0
ES_1	ENSG00000107159.12	CA9	mRNA	mRNA	introns	28	49	0.081779	0.49521	0.288482	1	0.711518	0.739633	0.636364	0.621752	0.538359	0
DE_1	ENSG00000148840.10	PPRC1	mRNA	mRNA	introns	654	902	0.0622138	-0.495179	0.79539	1	0.20461	0.278445	0.579692	0.580883	0.66142	0
DE_2	ENSG00000154330.12	PGM5	mRNA	mRNA	introns	55	81	0.0688218	-0.495165	0.780895	1	0.219105	0.292529	0.595588	0.608539	0.686627	0
ES_2	ENSG00000249673.6	NOP14-AS1	lncRNA	lncRNA	introns	67	59	0.0575667	-0.495069	0.761174	1	0.238826	0.311358	0.468254	0.480627	0.566019	0
DE_1	ENSG00000166432.14	ZMAT1	mRNA	mRNA	introns	200	351	0.093024	-0.495067	0.78932	1	0.21068	0.284318	0.637024	0.640145	0.714868	0
DE_2	ENSG00000196683.10	TOMM7	mRNA	mRNA	introns	315	449	0.0772404	-0.495066	0.791207	1	0.208793	0.282493	0.587696	0.590051	0.669811	0
DE_1	ENSG00000125965.8	GDF5	mRNA	mRNA	introns	59	198	0.0712475	0.495049	0.257939	1	0.742061	0.767203	0.770428	0.764407	0.697169	0
DE_1	ENSG00000147246.9	HTR2C	mRNA	mRNA	introns	160	276	0.0914339	-0.49503	0.788474	1	0.211526	0.28516	0.633028	0.63699	0.712069	1
ES_2	ENSG00000103353.15	UBFD1	mRNA	mRNA	introns	149	214	0.0431115	-0.495027	0.768181	1	0.231819	0.304638	0.589532	0.593528	0.67298	0
ES_1	ENSG00000110871.14	COQ5	mRNA	mRNA	introns	515	493	0.0430054	-0.494848	0.738315	1	0.261685	0.333079	0.489087	0.490227	0.575397	1
ES_1	ENSG00000175832.12	ETV4	mRNA	mRNA	introns	863	959	0.0306693	-0.494782	0.741742	1	0.258258	0.329839	0.526345	0.526966	0.610859	0
DE_1	ENSG00000272410.5	AC022384.1	mRNA	mRNA	introns	332	773	0.159116	0.494734	0.231275	1	0.768725	0.791203	0.699548	0.697949	0.621196	0
DE_2	ENSG00000115041.12	KCNIP3	mRNA	mRNA	introns	122	121	0.0840557	-0.494666	0.787409	1	0.212591	0.286295	0.497942	0.505805	0.590516	0
DE_1	ENSG00000182329.12	KIAA2012	mRNA	mRNA	introns	49	93	0.160853	0.494632	0.229079	1	0.770921	0.793083	0.65493	0.641637	0.559621	1
DE_2	ENSG00000259361.6	LINC00927	lncRNA	lncRNA	introns	30	44	0.0498968	-0.494562	0.764415	1	0.235585	0.30823	0.594595	0.618079	0.695129	0
DE_1	ENSG00000058453.16	CROCC	mRNA	mRNA	introns	1280	1581	0.107858	-0.494518	0.796316	1	0.203684	0.277518	0.552604	0.553267	0.635678	2
ES_2	ENSG00000177410.12	ZFAS1	lncRNA	lncRNA	introns	2091	4259	0.0432424	-0.494482	0.768307	1	0.231693	0.304532	0.670709	0.670912	0.741746	1
DE_1	ENSG00000228889.6	UBAC2-AS1	lncRNA	lncRNA	introns	134	180	0.0514556	-0.494471	0.789535	1	0.210465	0.284146	0.573248	0.579153	0.659718	0
ES_1	ENSG00000081154.11	PCNP	mRNA	mRNA	introns	1849	1867	0.0690047	-0.494435	0.740282	1	0.259718	0.331321	0.502422	0.50273	0.587499	0
ES_1	ENSG00000268516.2	AC020915.3	lncRNA	lncRNA	introns	375	403	0.020713	-0.494261	0.740193	1	0.259807	0.331385	0.517995	0.519454	0.603591	0
ES_1	ENSG00000269743.2	SLC25A53	mRNA	mRNA	introns	342	516	0.0799727	-0.494259	0.742952	1	0.257048	0.328696	0.601399	0.602633	0.681146	0
DE_1	ENSG00000112763.16	BTN2A1	mRNA	mRNA	introns	370	480	0.0756495	-0.494253	0.793832	1	0.206168	0.279825	0.564706	0.566911	0.648363	0
DE_1	ENSG00000140691.16	ARMC5	mRNA	mRNA	introns	41	56	0.0409987	-0.494232	0.771107	1	0.228893	0.302049	0.57732	0.596087	0.675192	0
DE_1	ENSG00000156858.11	PRR14	mRNA	mRNA	introns	41	56	0.0409987	-0.494232	0.771107	1	0.228893	0.302049	0.57732	0.596087	0.675192	0
ES_2	ENSG00000126005.16	MMP24OS	mRNA	mRNA	introns	69	96	0.0295378	-0.494191	0.762963	1	0.237037	0.309644	0.581818	0.590623	0.6702	0
DE_1	ENSG00000267549.5	AC006116.8	lncRNA	lncRNA	introns	14	46	0.0633283	0.494189	0.266365	1	0.733635	0.759546	0.766667	0.739377	0.66823	0
DE_2	ENSG00000042813.7	ZPBP	mRNA	mRNA	introns	50	62	0.067194	-0.494103	0.77407	1	0.22593	0.299226	0.553571	0.569926	0.651136	0
ES_1	ENSG00000183346.7	CABCOCO1	mRNA	mRNA	introns	33	25	0.0341731	-0.493991	0.723978	1	0.276022	0.346511	0.431034	0.450894	0.536274	0
DE_1	ENSG00000154845.15	PPP4R1	mRNA	mRNA	introns	3254	5035	0.0411862	-0.493964	0.794744	1	0.205256	0.279048	0.607432	0.607648	0.685643	0
ES_2	ENSG00000100577.18	GSTZ1	mRNA	mRNA	introns	45	45	0.0357661	-0.49391	0.754886	1	0.245114	0.317344	0.5	0.517076	0.601251	0
ES_1	ENSG00000271911.1	AL357054.3	lncRNA	lncRNA	introns	108	89	0.0480543	-0.493876	0.732531	1	0.267469	0.33853	0.451777	0.457623	0.542997	0
DE_1	ENSG00000184445.11	KNTC1	mRNA	mRNA	introns	1960	3073	0.0704353	-0.493868	0.79429	1	0.20571	0.279509	0.61057	0.610925	0.688588	0
ES_1	ENSG00000132854.18	KANK4	mRNA	mRNA	introns	47	31	0.0575964	-0.493834	0.714214	1	0.285786	0.355542	0.397436	0.412077	0.496729	1
ES_1	ENSG00000184208.10	C22orf46	mRNA	mRNA	introns	67	64	0.0159204	-0.493809	0.730112	1	0.269888	0.340859	0.48855	0.497285	0.582105	0
DE_2	ENSG00000102871.15	TRADD	mRNA	mRNA	introns	20	74	0.111062	0.493801	0.27029	1	0.72971	0.756054	0.787234	0.771439	0.705615	0
DE_1	ENSG00000196227.10	FAM217B	mRNA	mRNA	introns	78	121	0.0329342	-0.493788	0.782564	1	0.217436	0.290943	0.60804	0.616951	0.694001	0
DE_1	ENSG00000101082.13	SLA2	mRNA	mRNA	introns	85	133	0.0332192	-0.493779	0.783476	1	0.216524	0.290082	0.610092	0.618212	0.695133	0
DE_2	ENSG00000164610.8	RP9	mRNA	mRNA	introns	438	636	0.0786849	-0.493735	0.791408	1	0.208592	0.282247	0.592179	0.593843	0.67307	0
ES_2	ENSG00000243276.5	AC068633.1	lncRNA	lncRNA	introns	95	85	0.0611458	-0.493714	0.76305	1	0.23695	0.309567	0.472222	0.48086	0.566017	0
ES_2	ENSG00000138642.14	HERC6	mRNA	mRNA	introns	50	42	0.0549128	-0.493639	0.756007	1	0.243993	0.316231	0.456522	0.473438	0.558683	0
ES_2	ENSG00000173083.14	HPSE	mRNA	mRNA	introns	62	54	0.0569372	-0.493617	0.75947	1	0.24053	0.312887	0.465517	0.478922	0.564092	0
ES_1	ENSG00000136943.10	CTSV	mRNA	mRNA	introns	135	266	0.0920771	0.493578	0.285662	1	0.714338	0.74213	0.663342	0.660639	0.580304	0
DE_2	ENSG00000159388.5	BTG2	mRNA	mRNA	introns	123	142	0.100813	-0.493569	0.786678	1	0.213322	0.287023	0.535849	0.542903	0.625779	0
DE_1	ENSG00000227712.1	AL359915.1	lncRNA	lncRNA	introns	82	82	0.0873235	-0.49354	0.781847	1	0.218153	0.291593	0.5	0.511831	0.596146	0
DE_2	ENSG00000120820.12	GLT8D2	mRNA	mRNA	introns	49	63	0.0577601	-0.493531	0.774986	1	0.225014	0.298296	0.5625	0.578702	0.659157	0
DE_1	ENSG00000132613.14	MTSS1L	mRNA	mRNA	introns	510	875	0.0514996	-0.493509	0.791449	1	0.208551	0.282204	0.631769	0.63302	0.708327	0
DE_1	ENSG00000173334.3	TRIB1	mRNA	mRNA	introns	328	374	0.0560086	-0.493498	0.793898	1	0.206102	0.279785	0.532764	0.535493	0.618758	0
ES_2	ENSG00000179163.11	FUCA1	mRNA	mRNA	introns	31	24	0.0676053	-0.493438	0.746765	1	0.253235	0.325156	0.436364	0.464672	0.549953	0
ES_2	ENSG00000240024.5	LINC00888	ncRNA	pseudogene	introns	58	110	0.129609	0.493417	0.25601	1	0.74399	0.768868	0.654762	0.645905	0.56441	0
DE_2	ENSG00000108684.14	ASIC2	mRNA	mRNA	introns	1566	3069	0.054088	-0.493392	0.787892	1	0.212108	0.285792	0.662136	0.662485	0.734267	0
DE_1	ENSG00000124104.18	SNX21	mRNA	mRNA	introns	232	395	0.0361464	-0.493389	0.78943	1	0.21057	0.284259	0.629984	0.632749	0.708068	0
ES_2	ENSG00000259033.1	AL356804.1	lncRNA	lncRNA	introns	39	38	0.0348491	-0.493367	0.751665	1	0.248335	0.3204	0.493506	0.513477	0.597701	0
DE_1	ENSG00000255468.7	AP001107.9	lncRNA	lncRNA	introns	752	1022	0.061922	-0.493355	0.794847	1	0.205153	0.27895	0.576099	0.577144	0.657693	2
DE_1	ENSG00000256407.2	AL357673.1	mRNA	mRNA	introns	51	48	0.0821869	-0.49329	0.772534	1	0.227466	0.300706	0.484848	0.504496	0.589018	0
DE_2	ENSG00000178038.16	ALS2CL	mRNA	mRNA	introns	53	58	0.0747866	-0.493154	0.777198	1	0.222802	0.296086	0.522523	0.539389	0.622391	0
ES_1	ENSG00000283538.2	AC005972.3	lncRNA	lncRNA	introns	22	37	0.0464168	0.493139	0.287985	1	0.712015	0.74006	0.627119	0.607969	0.524222	0
DE_1	ENSG00000232104.3	RFX3-AS1	lncRNA	lncRNA	introns	1502	2408	0.0749187	-0.493128	0.793493	1	0.206507	0.280146	0.615857	0.61631	0.693328	0
ES_1	ENSG00000099864.17	PALM	mRNA	mRNA	introns	194	193	0.0191745	-0.493066	0.736484	1	0.263516	0.334723	0.498708	0.501656	0.586228	0
DE_1	ENSG00000174950.10	CD164L2	mRNA	mRNA	introns	22	49	0.194493	0.493042	0.247736	1	0.752264	0.776434	0.690141	0.664233	0.584303	0
DE_1	ENSG00000215021.8	PHB2	mRNA	mRNA	introns	150	417	0.12489	0.492925	0.244184	1	0.755816	0.779486	0.73545	0.732529	0.660567	1
DE_2	ENSG00000168522.12	FNTA	mRNA	mRNA	introns	62	74	0.058627	-0.492894	0.782102	1	0.217898	0.291341	0.544118	0.557695	0.639561	1
ES_1	ENSG00000235590.7	GNAS-AS1	lncRNA	lncRNA	introns	2310	3421	0.0314411	-0.492878	0.743606	1	0.256394	0.328081	0.596929	0.597114	0.675922	0
DE_2	ENSG00000102225.15	CDK16	mRNA	mRNA	introns	441	858	0.103126	-0.492783	0.786005	1	0.213995	0.287641	0.660508	0.661755	0.733547	0
DE_2	ENSG00000248964.6	AC131254.1	lncRNA	lncRNA	introns	118	149	0.0620243	-0.492754	0.783807	1	0.216193	0.289762	0.558052	0.564925	0.64628	0
DE_2	ENSG00000198740.8	ZNF652	mRNA	mRNA	introns	2631	5283	0.0554186	-0.49275	0.787392	1	0.212608	0.286306	0.667551	0.667754	0.738771	1
DE_1	ENSG00000164209.16	SLC25A46	mRNA	mRNA	introns	659	802	0.0757033	-0.492731	0.794482	1	0.205518	0.279297	0.548939	0.550236	0.632547	0
ES_2	ENSG00000131174.5	COX7B	mRNA	mRNA	introns	75	122	0.0862217	-0.492689	0.760389	1	0.239611	0.312068	0.619289	0.626325	0.70224	0
ES_1	ENSG00000167645.16	YIF1B	mRNA	mRNA	introns	86	77	0.0172568	-0.492681	0.72838	1	0.27162	0.342497	0.472393	0.479428	0.564431	0
DE_1	ENSG00000214855.9	APOC1P1	ncRNA	pseudogene	introns	43	59	0.0264455	-0.492646	0.771298	1	0.228702	0.301857	0.578431	0.596222	0.675074	0
DE_1	ENSG00000139133.6	ALG10	mRNA	mRNA	introns	19	52	0.122951	0.492644	0.24835	1	0.75165	0.775933	0.732394	0.708018	0.632813	0
DE_2	ENSG00000254119.5	AC025524.2	lncRNA	lncRNA	introns	39	44	0.0554173	-0.492642	0.775494	1	0.224506	0.297766	0.53012	0.552448	0.634608	0
ES_1	ENSG00000157514.16	TSC22D3	mRNA	mRNA	introns	100	130	0.0689067	-0.492641	0.736646	1	0.263354	0.334579	0.565217	0.569967	0.650944	0
ES_1	ENSG00000162430.16	SELENON	mRNA	mRNA	introns	429	381	0.0775531	-0.492517	0.734964	1	0.265036	0.336156	0.47037	0.471787	0.556857	0
ES_2	ENSG00000170801.9	HTRA3	mRNA	mRNA	introns	91	84	0.0603437	-0.492506	0.763633	1	0.236367	0.309017	0.48	0.488847	0.573651	0
DE_1	ENSG00000170899.10	GSTA4	mRNA	mRNA	introns	246	646	0.153131	0.492458	0.239569	1	0.760431	0.783669	0.724215	0.722324	0.649006	0
DE_2	ENSG00000164096.12	C4orf3	mRNA	mRNA	introns	28	28	0.0653724	-0.492449	0.764415	1	0.235585	0.30823	0.5	0.533508	0.616702	0
ES_1	ENSG00000254004.6	ZNF260	mRNA	mRNA	introns	841	992	0.0227344	-0.49239	0.741602	1	0.258398	0.329972	0.541189	0.541798	0.624545	0
ES_1	ENSG00000114013.15	CD86	mRNA	mRNA	introns	43	27	0.0429108	-0.492366	0.708267	1	0.291733	0.36114	0.385714	0.40191	0.485947	0
DE_1	ENSG00000182534.13	MXRA7	mRNA	mRNA	introns	1606	2906	0.0499397	-0.492315	0.79102	1	0.20898	0.28269	0.64406	0.644437	0.718275	0
DE_2	ENSG00000163803.12	PLB1	mRNA	mRNA	introns	66	62	0.079614	-0.492282	0.779577	1	0.220423	0.293742	0.484375	0.499267	0.583775	0
ES_2	ENSG00000100441.9	KHNYN	mRNA	mRNA	introns	50	51	0.0364815	-0.492236	0.756152	1	0.243848	0.316091	0.50495	0.520094	0.603869	0
DE_1	ENSG00000185774.15	KCNIP4	mRNA	mRNA	introns	528	614	0.0760202	-0.492203	0.794561	1	0.205439	0.279258	0.537653	0.539323	0.622174	0
DE_2	ENSG00000231500.6	RPS18	mRNA	mRNA	introns	375	527	0.0819494	-0.492184	0.790458	1	0.209542	0.283221	0.584257	0.586249	0.665886	0
ES_1	ENSG00000135929.8	CYP27A1	mRNA	mRNA	introns	313	245	0.0663381	-0.492083	0.731787	1	0.268213	0.339237	0.439068	0.441123	0.526096	0
DE_1	ENSG00000285756.1	BX890604.2	lncRNA	lncRNA	introns	520	978	0.0996905	-0.492007	0.788756	1	0.211244	0.284885	0.65287	0.653987	0.72664	1
DE_1	ENSG00000165917.9	RAPSN	mRNA	mRNA	introns	562	750	0.0608046	-0.492005	0.79382	1	0.20618	0.279825	0.571646	0.573061	0.653709	1
ES_1	ENSG00000131876.16	SNRPA1	mRNA	mRNA	introns	771	875	0.0386095	-0.491979	0.740849	1	0.259151	0.330716	0.531592	0.532273	0.615452	0
DE_1	ENSG00000212719.11	C17orf51	mRNA	mRNA	introns	126	191	0.0418368	-0.491976	0.785752	1	0.214248	0.28782	0.602524	0.608161	0.685809	1
ES_1	ENSG00000073969.18	NSF	mRNA	mRNA	introns	669	724	0.0298682	-0.491909	0.739952	1	0.260048	0.331619	0.519742	0.520552	0.604254	0
DE_1	ENSG00000256525.6	POLG2	mRNA	mRNA	introns	511	1767	0.0954359	0.491896	0.258667	1	0.741333	0.766534	0.77568	0.775025	0.710116	0
DE_2	ENSG00000204568.11	MRPS18B	mRNA	mRNA	introns	129	170	0.0768468	-0.491881	0.78485	1	0.21515	0.288698	0.568562	0.574635	0.655145	0
DE_2	ENSG00000129038.15	LOXL1	mRNA	mRNA	introns	524	963	0.0625224	-0.491867	0.78758	1	0.21242	0.286104	0.647613	0.648724	0.721993	0
DE_1	ENSG00000125744.11	RTN2	mRNA	mRNA	introns	220	355	0.031101	-0.491842	0.788924	1	0.211076	0.284732	0.617391	0.620449	0.696857	0
DE_1	ENSG00000167693.16	NXN	mRNA	mRNA	introns	64056	145355	0.0626277	-0.491841	0.78634	1	0.21366	0.287357	0.694113	0.694121	0.761401	0
ES_1	ENSG00000118432.12	CNR1	mRNA	mRNA	introns	159	138	0.0506114	-0.491839	0.734479	1	0.265521	0.336637	0.464646	0.468507	0.553489	0
ES_2	ENSG00000167680.15	SEMA6B	mRNA	mRNA	introns	62	83	0.0258021	-0.491798	0.760197	1	0.239803	0.312251	0.572414	0.582472	0.662358	0
DE_1	ENSG00000274049.4	INO80B-WBP1	mRNA	mRNA	introns	47	89	0.160485	0.491788	0.230613	1	0.769387	0.791762	0.654412	0.640603	0.558999	0
DE_1	ENSG00000168273.7	SMIM4	mRNA	mRNA	introns	1105	1346	0.0832442	-0.49169	0.794859	1	0.205141	0.278942	0.549164	0.549935	0.632097	0
ES_2	ENSG00000080819.7	CPOX	mRNA	mRNA	introns	121	112	0.0632563	-0.491667	0.764458	1	0.235542	0.308206	0.480687	0.487323	0.572015	0
DE_1	ENSG00000112695.11	COX7A2	mRNA	mRNA	introns	393	513	0.0761187	-0.491585	0.792803	1	0.207197	0.280832	0.566225	0.568281	0.649213	0
ES_2	ENSG00000117868.15	ESYT2	mRNA	mRNA	introns	1510	2162	0.0775867	-0.491583	0.770888	1	0.229112	0.302227	0.58878	0.589174	0.668474	0
DE_2	ENSG00000239213.5	NCK1-DT	lncRNA	lncRNA	introns	287	359	0.0854838	-0.491569	0.790711	1	0.209289	0.283	0.555728	0.558577	0.640173	0
DE_2	ENSG00000253939.1	AC007991.3	lncRNA	lncRNA	introns	86	106	0.0605431	-0.491374	0.779405	1	0.220595	0.293911	0.552083	0.561641	0.643003	0
DE_2	ENSG00000258695.2	AC005225.3	lncRNA	lncRNA	introns	36	114	0.113259	0.491336	0.261708	1	0.738292	0.763791	0.76	0.749604	0.680471	0
DE_1	ENSG00000120437.8	ACAT2	mRNA	mRNA	introns	5381	8299	0.0899351	-0.491309	0.793762	1	0.206238	0.279879	0.606652	0.606783	0.684463	0
DE_1	ENSG00000146858.7	ZC3HAV1L	mRNA	mRNA	introns	36	88	0.132461	0.491281	0.245269	1	0.754731	0.778487	0.709677	0.695485	0.619012	0
ES_1	ENSG00000154144.12	TBRG1	mRNA	mRNA	introns	547	513	0.0427309	-0.49125	0.736365	1	0.263635	0.334823	0.483962	0.48504	0.569706	0
DE_1	ENSG00000285269.2	AL160269.1	mRNA	mRNA	introns	25	27	0.0504693	-0.491235	0.760042	1	0.239958	0.312405	0.519231	0.55541	0.637158	1
DE_1	ENSG00000164610.8	RP9	mRNA	mRNA	introns	502	657	0.0709202	-0.491174	0.793235	1	0.206765	0.280404	0.566868	0.568473	0.649327	0
DE_1	ENSG00000133256.12	PDE6B	mRNA	mRNA	introns	189	204	0.0705607	-0.491155	0.789752	1	0.210248	0.283959	0.519084	0.52397	0.6074	0
DE_1	ENSG00000165730.15	STOX1	mRNA	mRNA	introns	541	739	0.0616177	-0.491134	0.793287	1	0.206713	0.280358	0.577344	0.578783	0.658858	1
ES_1	ENSG00000256087.6	ZNF432	mRNA	mRNA	introns	289	302	0.0201408	-0.491122	0.737881	1	0.262119	0.333452	0.510998	0.512913	0.596784	0
DE_1	ENSG00000245910.8	SNHG6	lncRNA	lncRNA	introns	255	594	0.11442	0.491103	0.233639	1	0.766361	0.789025	0.699647	0.697581	0.621377	1
ES_2	ENSG00000171643.13	S100Z	mRNA	mRNA	introns	21	41	0.121448	0.491078	0.26556	1	0.73444	0.760236	0.66129	0.637227	0.55551	0
ES_1	ENSG00000171766.15	GATM	mRNA	mRNA	introns	263	264	0.0341499	-0.491019	0.73667	1	0.26333	0.334555	0.500949	0.503104	0.587288	0
DE_2	ENSG00000180881.19	CAPS2	mRNA	mRNA	introns	200	289	0.064916	-0.49098	0.787692	1	0.212308	0.285985	0.591002	0.594634	0.673372	0
DE_1	ENSG00000135205.14	CCDC146	mRNA	mRNA	introns	479	625	0.0707055	-0.490979	0.793039	1	0.206961	0.280613	0.566123	0.567809	0.648679	0
DE_1	ENSG00000263956.6	NBPF11	mRNA	mRNA	introns	23	51	0.19363	0.490939	0.248209	1	0.751791	0.776038	0.689189	0.664448	0.584891	0
DE_2	ENSG00000165171.10	METTL27	mRNA	mRNA	introns	37	104	0.152314	0.490936	0.251582	1	0.748418	0.772967	0.737589	0.725979	0.653401	0
DE_1	ENSG00000106538.9	RARRES2	mRNA	mRNA	introns	29	28	0.0523201	-0.490935	0.767222	1	0.232778	0.305532	0.491228	0.524882	0.608235	0
DE_2	ENSG00000113761.11	ZNF346	mRNA	mRNA	introns	2245	3311	0.0917421	-0.490921	0.791837	1	0.208163	0.281831	0.595932	0.596251	0.674838	0
ES_1	ENSG00000251611.1	FAM160A1-DT	lncRNA	lncRNA	introns	23	34	0.0966374	0.490892	0.279275	1	0.720725	0.747837	0.596491	0.576501	0.492042	0
ES_2	ENSG00000104872.10	PIH1D1	mRNA	mRNA	introns	60	80	0.0256984	-0.490794	0.759363	1	0.240637	0.312965	0.571429	0.581833	0.661614	0
ES_1	ENSG00000197785.13	ATAD3A	mRNA	mRNA	introns	102	76	0.0650646	-0.490702	0.725945	1	0.274055	0.344717	0.426966	0.43338	0.518006	0
ES_1	ENSG00000107537.13	PHYH	mRNA	mRNA	introns	195	193	0.0446458	-0.490616	0.73532	1	0.26468	0.335817	0.497423	0.50035	0.584548	0
DE_1	ENSG00000153094.22	BCL2L11	mRNA	mRNA	introns	1885	2067	0.0929331	-0.49059	0.795032	1	0.204968	0.27875	0.523026	0.523512	0.606868	0
DE_2	ENSG00000102287.18	GABRE	mRNA	mRNA	introns	51	86	0.0893812	-0.490544	0.77413	1	0.22587	0.299174	0.627737	0.639938	0.714046	0
ES_2	ENSG00000112312.9	GMNN	mRNA	mRNA	introns	306	370	0.0705094	-0.490502	0.767492	1	0.232508	0.305291	0.547337	0.549552	0.631545	0
ES_1	ENSG00000102931.7	ARL2BP	mRNA	mRNA	introns	50	39	0.0234132	-0.490496	0.725723	1	0.274277	0.344925	0.438202	0.451053	0.535831	0
DE_2	ENSG00000143374.16	TARS2	mRNA	mRNA	introns	281	343	0.106591	-0.49048	0.789993	1	0.210007	0.283729	0.549679	0.552636	0.634438	0
DE_2	ENSG00000204856.11	FAM216A	mRNA	mRNA	introns	196	283	0.0648656	-0.49038	0.787333	1	0.212667	0.286354	0.590814	0.594518	0.673175	0
DE_1	ENSG00000165724.5	ZMYND19	mRNA	mRNA	introns	238	338	0.0663657	-0.490363	0.790701	1	0.209299	0.283	0.586806	0.589964	0.66901	0
DE_2	ENSG00000132259.12	CNGA4	mRNA	mRNA	introns	331	975	0.134211	0.490361	0.250509	1	0.749491	0.773943	0.746554	0.745351	0.6757	0
DE_2	ENSG00000242021.2	AC112493.1	lncRNA	lncRNA	introns	22	33	0.0795077	-0.490352	0.75857	1	0.24143	0.313798	0.6	0.630797	0.705894	0
DE_2	ENSG00000197728.11	RPS26	mRNA	mRNA	introns	44	56	0.0571767	-0.490324	0.771664	1	0.228336	0.301506	0.56	0.578046	0.658051	0
DE_2	ENSG00000243147.7	MRPL33	mRNA	mRNA	introns	743	823	0.0938756	-0.490318	0.791578	1	0.208422	0.28208	0.525543	0.526741	0.609908	0
ES_2	ENSG00000166535.19	A2ML1	mRNA	mRNA	introns	93	100	0.048306	-0.490315	0.762295	1	0.237705	0.310229	0.518135	0.526005	0.609206	0
DE_1	ENSG00000258404.1	LINC02320	lncRNA	lncRNA	introns	49	141	0.102919	0.49031	0.251978	1	0.748022	0.772637	0.742105	0.733454	0.662032	0
DE_1	ENSG00000061918.12	GUCY1B1	mRNA	mRNA	introns	52	49	0.0616009	-0.49018	0.771282	1	0.228718	0.301872	0.485149	0.50429	0.588296	0
ES_1	ENSG00000215869.4	AC092506.1	ncRNA	pseudogene	introns	24	35	0.127347	0.490178	0.278552	1	0.721448	0.748446	0.59322	0.573923	0.489529	0
ES_1	ENSG00000245067.6	IGFBP7-AS1	lncRNA	lncRNA	introns	36	23	0.0417657	-0.490155	0.707427	1	0.292573	0.361886	0.389831	0.409018	0.492932	0
ES_2	ENSG00000223561.6	AC005165.1	lncRNA	lncRNA	introns	66	66	0.0541887	-0.490136	0.756711	1	0.243289	0.315522	0.5	0.511584	0.595339	0
DE_1	ENSG00000113811.10	SELENOK	mRNA	mRNA	introns	253	279	0.0753625	-0.489998	0.790952	1	0.209048	0.282762	0.524436	0.528029	0.611085	0
DE_1	ENSG00000162521.18	RBBP4	mRNA	mRNA	introns	6106	8335	0.119201	-0.489977	0.794552	1	0.205448	0.279258	0.577176	0.577304	0.657312	0
ES_1	ENSG00000074660.15	SCARF1	mRNA	mRNA	introns	64	114	0.049161	0.489945	0.286936	1	0.713064	0.740997	0.640449	0.634256	0.552534	0
ES_2	ENSG00000176920.11	FUT2	mRNA	mRNA	introns	24	27	0.0216831	-0.489922	0.740252	1	0.259748	0.331331	0.529412	0.558529	0.639866	0
ES_1	ENSG00000109046.14	WSB1	mRNA	mRNA	introns	962	1086	0.0311566	-0.489876	0.740023	1	0.259977	0.33156	0.530273	0.53082	0.613723	0
ES_1	ENSG00000117691.9	NENF	mRNA	mRNA	introns	156	123	0.0688512	-0.489825	0.729721	1	0.270279	0.341237	0.44086	0.444952	0.529574	0
DE_1	ENSG00000197928.10	ZNF677	mRNA	mRNA	introns	87	130	0.0288	-0.489736	0.781345	1	0.218655	0.292029	0.599078	0.607287	0.684683	0
ES_2	ENSG00000103742.11	IGDCC4	mRNA	mRNA	introns	672	1023	0.0517902	-0.489686	0.769265	1	0.230735	0.303663	0.60354	0.604376	0.682039	0
DE_2	ENSG00000122435.9	TRMT13	mRNA	mRNA	introns	444	556	0.109351	-0.489627	0.790872	1	0.209128	0.282851	0.556	0.557835	0.63917	0
DE_1	ENSG00000140326.13	CDAN1	mRNA	mRNA	introns	229	367	0.054522	-0.489531	0.788109	1	0.211891	0.285557	0.615772	0.618716	0.694961	0
ES_2	ENSG00000258454.1	AC016526.2	lncRNA	lncRNA	introns	44	44	0.0357661	-0.489488	0.752588	1	0.247412	0.319556	0.5	0.517309	0.600741	0
DE_2	ENSG00000169118.17	CSNK1G1	mRNA	mRNA	introns	352	635	0.0613722	-0.489481	0.786018	1	0.213982	0.28763	0.643364	0.64504	0.718411	0
DE_2	ENSG00000163347.5	CLDN1	mRNA	mRNA	introns	209	257	0.0840346	-0.489437	0.788536	1	0.211464	0.2851	0.551502	0.555445	0.636903	0
ES_2	ENSG00000228791.7	THRB-AS1	lncRNA	lncRNA	introns	19	35	0.125888	0.489331	0.261439	1	0.738561	0.764004	0.648148	0.620267	0.537804	0
ES_1	ENSG00000168028.13	RPSA	mRNA	mRNA	introns	764	702	0.0627936	-0.48933	0.73544	1	0.26456	0.335715	0.478854	0.479631	0.56406	1
ES_1	ENSG00000272568.5	AC005162.3	lncRNA	lncRNA	introns	50	85	0.0921208	0.489313	0.285869	1	0.714131	0.74194	0.62963	0.621395	0.538998	0
DE_1	ENSG00000184203.7	PPP1R2	mRNA	mRNA	introns	641	755	0.0804934	-0.489293	0.79359	1	0.20641	0.280049	0.540831	0.542186	0.624408	1
ES_2	ENSG00000163053.10	SLC16A14	mRNA	mRNA	introns	98	80	0.069184	-0.489245	0.756652	1	0.243348	0.315578	0.449438	0.458113	0.54269	0
DE_2	ENSG00000248746.5	ACTN3	mRNA	mRNA	introns	33	39	0.0538471	-0.489117	0.76318	1	0.23682	0.309442	0.541667	0.566928	0.647566	0
ES_1	ENSG00000146278.10	PNRC1	mRNA	mRNA	introns	65	50	0.0448563	-0.489075	0.725203	1	0.274797	0.34535	0.434783	0.444694	0.529184	0
DE_2	ENSG00000117480.15	FAAH	mRNA	mRNA	introns	100	114	0.0995488	-0.48906	0.78273	1	0.21727	0.290791	0.53271	0.541377	0.623605	0
DE_1	ENSG00000100053.9	CRYBB3	mRNA	mRNA	introns	250	494	0.0329334	-0.488947	0.784628	1	0.215372	0.288938	0.663978	0.666166	0.736878	0
DE_2	ENSG00000173846.12	PLK3	mRNA	mRNA	introns	49	52	0.0926699	-0.48892	0.772663	1	0.227337	0.300633	0.514851	0.533303	0.615929	0
DE_2	ENSG00000285763.1	AL358777.1	lncRNA	lncRNA	introns	51	62	0.0708905	-0.488915	0.771002	1	0.228998	0.302108	0.548673	0.564792	0.645547	1
DE_1	ENSG00000246379.7	AC007495.1	lncRNA	lncRNA	introns	64	93	0.0436183	-0.488911	0.776997	1	0.223003	0.296268	0.592357	0.603732	0.681338	0
DE_1	ENSG00000198865.9	CCDC152	mRNA	mRNA	introns	63	63	0.0622051	-0.488883	0.776668	1	0.223332	0.296594	0.5	0.515235	0.598646	0
ES_2	ENSG00000282564.1	AL133516.1	lncRNA	lncRNA	introns	34	27	0.0693452	-0.48885	0.747152	1	0.252848	0.324798	0.442623	0.467906	0.55238	0
DE_1	ENSG00000254907.1	AC087276.2	lncRNA	lncRNA	introns	34	84	0.112567	0.488847	0.247749	1	0.752251	0.776434	0.711864	0.697063	0.621167	0
DE_1	ENSG00000158286.12	RNF207	mRNA	mRNA	introns	111	115	0.0904703	-0.488818	0.783864	1	0.216136	0.289711	0.50885	0.517334	0.600653	0
DE_1	ENSG00000166133.17	RPUSD2	mRNA	mRNA	introns	51	71	0.0473619	-0.488805	0.772632	1	0.227368	0.300648	0.581967	0.596723	0.674946	0
ES_1	ENSG00000143199.17	ADCY10	mRNA	mRNA	introns	95	151	0.138798	0.488804	0.279779	1	0.720221	0.747404	0.613821	0.609273	0.526336	0
DE_1	ENSG00000280893.1	AC009133.6	mRNA	mRNA	introns	18	58	0.0967211	0.488795	0.267099	1	0.732901	0.758943	0.763158	0.741983	0.672055	0
ES_2	ENSG00000180881.19	CAPS2	mRNA	mRNA	introns	399	510	0.0574224	-0.488791	0.767973	1	0.232027	0.304832	0.561056	0.562681	0.643561	0
DE_2	ENSG00000122085.16	MTERF4	mRNA	mRNA	introns	755	838	0.0940673	-0.488586	0.790813	1	0.209187	0.282899	0.526051	0.527225	0.610085	0
DE_2	ENSG00000163918.10	RFC4	mRNA	mRNA	introns	360	457	0.0867531	-0.488577	0.789985	1	0.210015	0.283733	0.559364	0.561597	0.642517	1
DE_2	ENSG00000003056.7	M6PR	mRNA	mRNA	introns	157	465	0.133057	0.488474	0.252988	1	0.747012	0.7717	0.747588	0.745072	0.675663	0
DE_2	ENSG00000121775.17	TMEM39B	mRNA	mRNA	introns	654	836	0.111625	-0.488452	0.790201	1	0.209799	0.283504	0.561074	0.562298	0.64315	0
DE_1	ENSG00000260345.1	AC009052.1	lncRNA	lncRNA	introns	26	33	0.0380984	-0.488446	0.769624	1	0.230376	0.303356	0.559322	0.590037	0.668783	0
DE_1	ENSG00000170955.9	CAVIN3	mRNA	mRNA	introns	46	49	0.0485344	-0.488433	0.776714	1	0.223286	0.296539	0.515789	0.535756	0.618179	0
ES_1	ENSG00000249492.1	AC114956.3	lncRNA	lncRNA	introns	139	113	0.0505696	-0.488413	0.73016	1	0.26984	0.340809	0.448413	0.452933	0.537359	0
ES_2	ENSG00000080947.14	CROCCP3	ncRNA	pseudogene	introns	73	147	0.175843	0.488402	0.256614	1	0.743386	0.768376	0.668182	0.661594	0.582215	0
DE_2	ENSG00000256050.2	AL583722.1	lncRNA	lncRNA	introns	59	85	0.0515275	-0.488387	0.77803	1	0.22197	0.295272	0.590278	0.60244	0.680086	0
ES_2	ENSG00000106610.15	STAG3L4	ncRNA	pseudogene	introns	139	154	0.0600364	-0.488367	0.764421	1	0.235579	0.30823	0.525597	0.530748	0.613407	0
DE_1	ENSG00000175287.18	PHYHD1	mRNA	mRNA	introns	106	141	0.0621608	-0.488343	0.784987	1	0.215013	0.288604	0.57085	0.578274	0.657953	0
DE_2	ENSG00000264964.1	AP001033.1	lncRNA	lncRNA	introns	39	50	0.0341252	-0.488333	0.769453	1	0.230547	0.303483	0.561798	0.581918	0.66131	0
ES_1	ENSG00000231365.5	AL359915.2	lncRNA	lncRNA	introns	1874	1969	0.0917503	-0.488292	0.73846	1	0.26154	0.332955	0.51236	0.512653	0.596061	1
DE_1	ENSG00000247317.3	LY6E-DT	lncRNA	lncRNA	introns	529	626	0.0581267	-0.488291	0.792836	1	0.207164	0.280815	0.541991	0.543625	0.625603	0
ES_1	ENSG00000131931.8	THAP1	mRNA	mRNA	introns	111	86	0.0380568	-0.48821	0.727209	1	0.272791	0.34365	0.436548	0.442322	0.52664	0
DE_1	ENSG00000272894.5	AC004982.2	lncRNA	lncRNA	introns	58	63	0.0588601	-0.48817	0.779672	1	0.220328	0.293652	0.520661	0.536324	0.618674	0
ES_1	ENSG00000254905.1	AP001318.1	lncRNA	lncRNA	introns	33	21	0.0289946	-0.488141	0.70541	1	0.29459	0.363705	0.388889	0.409772	0.493362	0
DE_2	ENSG00000283088.1	AC010487.3	mRNA	mRNA	introns	184	322	0.0337292	-0.488034	0.783451	1	0.216549	0.290103	0.636364	0.639653	0.713437	0
DE_1	ENSG00000198844.11	ARHGEF15	mRNA	mRNA	introns	39	52	0.0367989	-0.488013	0.775626	1	0.224374	0.29763	0.571429	0.591299	0.669871	0
DE_2	ENSG00000153140.8	CETN3	mRNA	mRNA	introns	247	327	0.0823524	-0.488009	0.787001	1	0.212999	0.286681	0.569686	0.572831	0.652869	0
ES_1	ENSG00000137561.4	TTPA	mRNA	mRNA	introns	35	53	0.0743815	0.487958	0.281225	1	0.718775	0.746109	0.602273	0.589459	0.505875	0
DE_1	ENSG00000094880.10	CDC23	mRNA	mRNA	introns	686	840	0.0761695	-0.48794	0.79237	1	0.20763	0.281254	0.550459	0.551687	0.633138	0
DE_1	ENSG00000106484.15	MEST	mRNA	mRNA	introns	677	906	0.0725184	-0.487915	0.792285	1	0.207715	0.281319	0.572331	0.573494	0.653468	0
ES_1	ENSG00000101251.12	SEL1L2	mRNA	mRNA	introns	27	54	0.0424606	0.487907	0.291752	1	0.708248	0.736627	0.666667	0.653345	0.573363	1
DE_1	ENSG00000105784.15	RUNDC3B	mRNA	mRNA	introns	34	34	0.0541887	-0.487841	0.769625	1	0.230375	0.303356	0.5	0.527989	0.610691	0
DE_1	ENSG00000264364.2	DYNLL2	mRNA	mRNA	introns	541	916	0.0467298	-0.487839	0.789258	1	0.210742	0.284397	0.628689	0.629871	0.704706	0
DE_2	ENSG00000183172.8	SMDT1	mRNA	mRNA	introns	58	114	0.0327587	-0.487803	0.770673	1	0.229327	0.302418	0.662791	0.671945	0.741756	0
DE_2	ENSG00000204054.13	LINC00963	lncRNA	lncRNA	introns	153	246	0.0751359	-0.48769	0.782581	1	0.217419	0.290926	0.616541	0.620824	0.696585	0
ES_2	ENSG00000100711.13	ZFYVE21	mRNA	mRNA	introns	108	266	0.0880907	0.48769	0.266481	1	0.733519	0.759466	0.71123	0.707595	0.633135	0
ES_2	ENSG00000109920.12	FNBP4	mRNA	mRNA	introns	777	1009	0.0591673	-0.487664	0.768709	1	0.231291	0.304156	0.56495	0.565772	0.646261	0
DE_2	ENSG00000119335.16	SET	mRNA	mRNA	introns	351	592	0.0788167	-0.487649	0.785998	1	0.214002	0.287644	0.627784	0.629574	0.704413	0
DE_2	ENSG00000158270.11	COLEC12	mRNA	mRNA	introns	49933	95855	0.0510972	-0.487647	0.786588	1	0.213412	0.287113	0.657496	0.657507	0.72913	0
DE_2	ENSG00000249035.6	CLMAT3	lncRNA	lncRNA	introns	14	39	0.173286	0.487622	0.26206	1	0.73794	0.763493	0.735849	0.703979	0.629093	0
DE_1	ENSG00000260123.1	AC013565.1	lncRNA	lncRNA	introns	27	34	0.0428407	-0.48762	0.76915	1	0.23085	0.303735	0.557377	0.587129	0.665989	0
ES_2	ENSG00000258592.1	AL391152.1	lncRNA	lncRNA	introns	270	345	0.0457012	-0.487606	0.766338	1	0.233662	0.306399	0.560976	0.56337	0.644015	0
ES_1	ENSG00000159063.12	ALG8	mRNA	mRNA	introns	2435	2704	0.0505964	-0.487471	0.739086	1	0.260914	0.332445	0.526172	0.52639	0.609104	1
DE_2	ENSG00000239482.6	AC112487.1	lncRNA	lncRNA	introns	161	195	0.0827714	-0.487426	0.78627	1	0.21373	0.287419	0.547753	0.552903	0.634198	0
ES_2	ENSG00000146067.15	FAM193B	mRNA	mRNA	introns	736	891	0.0753053	-0.487388	0.768199	1	0.231801	0.304638	0.547634	0.548549	0.630099	0
DE_1	ENSG00000251061.2	LINC02512	lncRNA	lncRNA	introns	62	60	0.0632636	-0.487356	0.773821	1	0.226179	0.299445	0.491803	0.507541	0.59097	0
ES_1	ENSG00000196968.10	FUT11	mRNA	mRNA	introns	66	124	0.0847493	0.487277	0.286562	1	0.713438	0.741335	0.652632	0.646925	0.566551	0
ES_2	ENSG00000108370.16	RGS9	mRNA	mRNA	introns	149	208	0.0385277	-0.487242	0.76462	1	0.23538	0.308055	0.582633	0.586665	0.665505	0
DE_2	ENSG00000100023.18	PPIL2	mRNA	mRNA	introns	262	570	0.0362596	-0.487179	0.780239	1	0.219761	0.293163	0.685096	0.686932	0.754637	0
ES_2	ENSG00000065989.15	PDE4A	mRNA	mRNA	introns	31	37	0.0230043	-0.487178	0.745942	1	0.254058	0.325935	0.544118	0.565709	0.646125	0
DE_2	ENSG00000151838.11	CCDC175	mRNA	mRNA	introns	69	101	0.0523533	-0.487133	0.779186	1	0.220814	0.294105	0.594118	0.604371	0.68165	0
DE_1	ENSG00000267337.1	LINC01478	lncRNA	lncRNA	introns	34	87	0.0681099	0.487132	0.245037	1	0.754963	0.778694	0.719008	0.704799	0.63009	0
DE_2	ENSG00000124374.8	PAIP2B	mRNA	mRNA	introns	162	165	0.0863198	-0.487115	0.786036	1	0.213964	0.287611	0.504587	0.510332	0.593627	0
ES_1	ENSG00000132581.9	SDF2	mRNA	mRNA	introns	257	250	0.0268474	-0.487092	0.734115	1	0.265885	0.337014	0.493097	0.495325	0.579062	0
ES_2	ENSG00000168301.12	KCTD6	mRNA	mRNA	introns	173	168	0.0663643	-0.487025	0.76137	1	0.23863	0.311194	0.492669	0.497149	0.580828	0
ES_1	ENSG00000101574.14	METTL4	mRNA	mRNA	introns	907	984	0.0288774	-0.487011	0.73817	1	0.26183	0.333183	0.52036	0.520951	0.603824	0
DE_1	ENSG00000100206.9	DMC1	mRNA	mRNA	introns	136	257	0.0314951	-0.48693	0.781197	1	0.218803	0.292181	0.653944	0.658128	0.729577	0
DE_2	ENSG00000253452.5	AC100818.1	lncRNA	lncRNA	introns	79	97	0.0603118	-0.486911	0.781992	1	0.218008	0.29145	0.551136	0.561474	0.642136	0
ES_2	ENSG00000211460.11	TSN	mRNA	mRNA	introns	200	179	0.0758516	-0.486909	0.762836	1	0.237164	0.309771	0.472296	0.476345	0.560406	0
DE_2	ENSG00000259495.2	AC016705.2	lncRNA	lncRNA	introns	134	229	0.0581395	-0.486903	0.781333	1	0.218667	0.292039	0.630854	0.635458	0.70955	0
DE_2	ENSG00000221886.3	ZBED8	mRNA	mRNA	introns	65	78	0.0746461	-0.486884	0.779833	1	0.220167	0.293521	0.545455	0.55821	0.639083	0
DE_1	ENSG00000131979.18	GCH1	mRNA	mRNA	introns	762	1217	0.0571226	-0.486883	0.790087	1	0.209913	0.283646	0.614957	0.615843	0.691986	0
DE_1	ENSG00000117834.12	SLC5A9	mRNA	mRNA	introns	6013	8219	0.11936	-0.486817	0.79311	1	0.20689	0.280542	0.577501	0.57763	0.65712	0
DE_1	ENSG00000272138.1	LINC01607	lncRNA	lncRNA	introns	115	121	0.0516827	-0.48665	0.783632	1	0.216368	0.289925	0.512712	0.520788	0.603608	0
DE_2	ENSG00000255745.1	AC023796.1	lncRNA	lncRNA	introns	13	40	0.138229	0.486647	0.261783	1	0.738217	0.763727	0.754717	0.724002	0.651827	0
DE_1	ENSG00000136169.16	SETDB2	mRNA	mRNA	introns	976	1520	0.0596566	-0.486642	0.790584	1	0.209416	0.283121	0.608974	0.609682	0.686388	0
DE_1	ENSG00000184009.11	ACTG1	mRNA	mRNA	introns	256	412	0.0444174	-0.486613	0.787239	1	0.212761	0.286429	0.616766	0.619376	0.695126	0
DE_1	ENSG00000122705.16	CLTA	mRNA	mRNA	introns	5278	9189	0.0813584	-0.486592	0.789833	1	0.210167	0.28388	0.63517	0.635288	0.709354	1
DE_2	ENSG00000126218.11	F10	mRNA	mRNA	introns	102	160	0.0600876	-0.486574	0.778847	1	0.221153	0.294459	0.610687	0.617226	0.693187	0
ES_1	ENSG00000227050.1	AL512288.1	lncRNA	lncRNA	introns	32	47	0.128256	0.486552	0.280171	1	0.719829	0.747074	0.594937	0.58066	0.497058	0
DE_2	ENSG00000133606.10	MKRN1	mRNA	mRNA	introns	3330	5353	0.0871087	-0.486549	0.788884	1	0.211116	0.284767	0.616492	0.616689	0.6927	0
ES_1	ENSG00000138115.13	CYP2C8	mRNA	mRNA	introns	95	86	0.0408351	-0.486543	0.726931	1	0.273069	0.343914	0.475138	0.481394	0.565321	0
DE_1	ENSG00000157510.13	AFAP1L1	mRNA	mRNA	introns	62	62	0.0622051	-0.486539	0.775318	1	0.224682	0.29794	0.5	0.515407	0.598421	0
ES_2	ENSG00000254710.1	AP001970.1	lncRNA	lncRNA	introns	45	41	0.0415129	-0.486391	0.745332	1	0.254668	0.326482	0.476744	0.4945	0.57814	0
DE_2	ENSG00000181518.4	OR8D4	mRNA	mRNA	introns	30	35	0.0531568	-0.486363	0.759592	1	0.240408	0.312805	0.538462	0.566307	0.646553	0
DE_1	ENSG00000131480.8	AOC2	mRNA	mRNA	introns	207	328	0.043732	-0.486346	0.78629	1	0.21371	0.287411	0.613084	0.616354	0.692367	0
DE_2	ENSG00000183196.9	CHST6	mRNA	mRNA	introns	57	95	0.0500281	-0.486328	0.773383	1	0.226617	0.299906	0.625	0.635974	0.709927	0
DE_2	ENSG00000112877.7	CEP72	mRNA	mRNA	introns	1143	1639	0.0891987	-0.486312	0.789587	1	0.210413	0.284112	0.589145	0.58978	0.66822	0
DE_2	ENSG00000101282.8	RSPO4	mRNA	mRNA	introns	522	1055	0.042908	-0.48627	0.782942	1	0.217058	0.290591	0.668992	0.669991	0.739852	0
ES_1	ENSG00000267011.5	AC011498.1	lncRNA	lncRNA	introns	22	39	0.0341673	0.486262	0.294999	1	0.705001	0.733884	0.639344	0.621235	0.539354	0
DE_2	ENSG00000135951.14	TSGA10	mRNA	mRNA	introns	1010	1139	0.0955749	-0.486171	0.790208	1	0.209792	0.283502	0.530014	0.530878	0.61317	0
ES_2	ENSG00000174939.10	ASPHD1	mRNA	mRNA	introns	113	158	0.0419705	-0.48616	0.762787	1	0.237213	0.309815	0.583026	0.588317	0.666854	0
DE_1	ENSG00000171840.11	NINJ2	mRNA	mRNA	introns	39	104	0.119799	0.48611	0.248797	1	0.751203	0.775541	0.727273	0.71549	0.642275	1
DE_2	ENSG00000139304.13	PTPRQ	mRNA	mRNA	introns	57	75	0.0591113	-0.486107	0.774165	1	0.225835	0.299134	0.568182	0.581692	0.660756	0
DE_1	ENSG00000137817.16	PARP6	mRNA	mRNA	introns	1144	2048	0.0609039	-0.486104	0.788533	1	0.211467	0.2851	0.641604	0.642132	0.715362	0
DE_1	ENSG00000180228.12	PRKRA	mRNA	mRNA	introns	1368	1475	0.0913792	-0.48606	0.79257	1	0.20743	0.281042	0.518818	0.519488	0.602263	0
DE_1	ENSG00000155085.15	AK9	mRNA	mRNA	introns	88	102	0.0675902	-0.485979	0.784322	1	0.215678	0.289264	0.536842	0.546705	0.628134	0
ES_1	ENSG00000167346.7	MMP26	mRNA	mRNA	introns	249	214	0.0391585	-0.485918	0.732173	1	0.267827	0.338847	0.462203	0.46465	0.54864	0
DE_1	ENSG00000167515.10	TRAPPC2L	mRNA	mRNA	introns	62	90	0.0435729	-0.485863	0.775163	1	0.224837	0.298094	0.592105	0.603785	0.680927	0
DE_2	ENSG00000168653.10	NDUFS5	mRNA	mRNA	introns	277	339	0.106869	-0.485851	0.787832	1	0.212168	0.285838	0.550325	0.553291	0.634308	0
ES_1	ENSG00000230489.1	VAV3-AS1	lncRNA	lncRNA	introns	48	32	0.0582157	-0.48585	0.71159	1	0.28841	0.357896	0.4	0.414053	0.497382	0
DE_2	ENSG00000050130.17	JKAMP	mRNA	mRNA	introns	702	1187	0.0604764	-0.485842	0.786639	1	0.213361	0.287054	0.628375	0.629266	0.703877	0
DE_1	ENSG00000198870.7	STKLD1	mRNA	mRNA	introns	83	108	0.0608064	-0.485831	0.781364	1	0.218636	0.29201	0.565445	0.575028	0.654561	0
ES_1	ENSG00000085465.12	OVGP1	mRNA	mRNA	introns	91	67	0.0642931	-0.485773	0.722585	1	0.277415	0.347777	0.424051	0.4312	0.514935	0
DE_1	ENSG00000239791.1	AC002310.2	lncRNA	lncRNA	introns	70	103	0.0441677	-0.48575	0.776898	1	0.223102	0.296393	0.595376	0.605613	0.682569	0
DE_2	ENSG00000187416.11	LHFPL3	mRNA	mRNA	introns	115	155	0.0730369	-0.485672	0.781438	1	0.218562	0.291942	0.574074	0.58068	0.659756	0
ES_2	ENSG00000204231.10	RXRB	mRNA	mRNA	introns	30	26	0.0505381	-0.485651	0.73589	1	0.26411	0.335335	0.464286	0.491536	0.575119	0
DE_1	ENSG00000285556.1	AL354897.1	lncRNA	lncRNA	introns	15	43	0.133962	0.485635	0.256149	1	0.743851	0.768751	0.741379	0.712192	0.638634	0
DE_1	ENSG00000227345.8	PARG	mRNA	mRNA	introns	1384	2017	0.0657398	-0.485531	0.79144	1	0.20856	0.282209	0.593061	0.593589	0.671586	0
ES_1	ENSG00000260372.6	AQP4-AS1	lncRNA	lncRNA	introns	169	151	0.0237826	-0.485528	0.729201	1	0.270799	0.341716	0.471875	0.475409	0.559246	1
DE_1	ENSG00000101276.15	SLC52A3	mRNA	mRNA	introns	39	56	0.0304846	-0.485491	0.768181	1	0.231819	0.304638	0.589474	0.608051	0.684741	0
DE_2	ENSG00000233611.3	AC019068.1	lncRNA	lncRNA	introns	110	109	0.0839799	-0.485417	0.782318	1	0.217682	0.291142	0.497717	0.50628	0.589425	0
DE_2	ENSG00000108262.15	GIT1	mRNA	mRNA	introns	164	288	0.0484668	-0.485405	0.781721	1	0.218279	0.291694	0.637168	0.640825	0.714105	0
DE_2	ENSG00000197208.5	SLC22A4	mRNA	mRNA	introns	52	61	0.0729713	-0.485385	0.776408	1	0.223592	0.296874	0.539823	0.555946	0.636723	0
ES_1	ENSG00000224905.6	AP001347.1	lncRNA	lncRNA	introns	1381	1958	0.0216906	-0.485303	0.740263	1	0.259737	0.331326	0.586403	0.58672	0.665257	0
DE_1	ENSG00000251602.6	AL928654.1	lncRNA	lncRNA	introns	27	31	0.0410648	-0.485278	0.762363	1	0.237637	0.310161	0.534483	0.566256	0.646334	0
DE_2	ENSG00000281593.1	AC006978.2	mRNA	mRNA	introns	873	1320	0.0819348	-0.485193	0.788382	1	0.211618	0.285241	0.601915	0.602709	0.679848	0
ES_2	ENSG00000257883.1	AC125603.2	lncRNA	lncRNA	introns	72	75	0.0467964	-0.485151	0.756942	1	0.243058	0.315305	0.510204	0.520461	0.603045	0
ES_2	ENSG00000171703.16	TCEA2	mRNA	mRNA	introns	33	41	0.0263771	-0.485088	0.747824	1	0.252176	0.324209	0.554054	0.573672	0.653189	0
DE_2	ENSG00000106236.3	NPTX2	mRNA	mRNA	introns	35	98	0.151728	0.485043	0.254426	1	0.745574	0.770346	0.736842	0.72466	0.652827	0
DE_1	ENSG00000083896.12	YTHDC1	mRNA	mRNA	introns	5533	7502	0.0886361	-0.485011	0.792334	1	0.207666	0.281291	0.575527	0.575668	0.655024	0
DE_2	ENSG00000224141.5	MIR548XHG	lncRNA	lncRNA	introns	38	73	0.0293895	-0.484968	0.76324	1	0.23676	0.309384	0.657658	0.671771	0.741228	0
DE_1	ENSG00000166407.13	LMO1	mRNA	mRNA	introns	369	481	0.0593923	-0.484909	0.789559	1	0.210441	0.284124	0.565882	0.568045	0.64794	0
DE_1	ENSG00000154096.13	THY1	mRNA	mRNA	introns	26	25	0.0438105	-0.484885	0.763003	1	0.236997	0.3096	0.490196	0.527309	0.609555	0
DE_1	ENSG00000185201.16	IFITM2	mRNA	mRNA	introns	62	69	0.0507071	-0.484841	0.779701	1	0.220299	0.29362	0.526718	0.541046	0.622605	0
DE_1	ENSG00000135916.15	ITM2C	mRNA	mRNA	introns	1492	1619	0.0919644	-0.484797	0.792092	1	0.207908	0.281529	0.520411	0.521022	0.603524	0
DE_2	ENSG00000100564.8	PIGH	mRNA	mRNA	introns	67	98	0.0523147	-0.484765	0.777842	1	0.222158	0.295471	0.593939	0.604454	0.681369	0
DE_1	ENSG00000184402.14	SS18L1	mRNA	mRNA	introns	2695	5421	0.0427048	-0.484761	0.785947	1	0.214053	0.287692	0.66794	0.668138	0.738036	0
DE_1	ENSG00000128596.16	CCDC136	mRNA	mRNA	introns	1057	2951	0.151287	0.484722	0.246435	1	0.753565	0.777537	0.736277	0.735874	0.665667	0
DE_1	ENSG00000250348.1	AC113404.1	lncRNA	lncRNA	introns	23	52	0.140638	0.484626	0.243331	1	0.756669	0.780233	0.693333	0.669384	0.591334	0
DE_1	ENSG00000117971.11	CHRNB4	mRNA	mRNA	introns	223	358	0.0546159	-0.48461	0.785802	1	0.214198	0.287785	0.616179	0.619169	0.694645	0
DE_1	ENSG00000285517.1	LINC00941	lncRNA	lncRNA	introns	38	43	0.0508357	-0.484609	0.765511	1	0.234489	0.307187	0.530864	0.553817	0.634601	0
DE_2	ENSG00000187097.12	ENTPD5	mRNA	mRNA	introns	859	1468	0.061123	-0.484598	0.786223	1	0.213777	0.287454	0.630855	0.631574	0.705759	0
ES_1	ENSG00000160199.14	PKNOX1	mRNA	mRNA	introns	3507	5517	0.0240669	-0.484531	0.740572	1	0.259428	0.331015	0.61137	0.611484	0.687703	0
ES_2	ENSG00000099385.11	BCL7C	mRNA	mRNA	introns	93	127	0.0409908	-0.484515	0.760543	1	0.239457	0.311915	0.577273	0.5838	0.66245	0
DE_1	ENSG00000255501.2	CARD18	mRNA	mRNA	introns	37	91	0.11206	0.484478	0.24918	1	0.75082	0.775169	0.710938	0.697428	0.622286	0
ES_2	ENSG00000035115.21	SH3YL1	mRNA	mRNA	introns	546	547	0.0849056	-0.484473	0.765018	1	0.234982	0.307661	0.500457	0.501846	0.584966	0
DE_2	ENSG00000124588.19	NQO2	mRNA	mRNA	introns	591	855	0.0843616	-0.484444	0.787852	1	0.212148	0.285827	0.591286	0.592502	0.670425	0
ES_1	ENSG00000163746.11	PLSCR2	mRNA	mRNA	introns	52	34	0.0446835	-0.484441	0.709902	1	0.290098	0.359548	0.395349	0.408354	0.491254	0
ES_2	ENSG00000229066.1	AC093459.1	lncRNA	lncRNA	introns	21	35	0.141251	0.484423	0.268697	1	0.731303	0.757418	0.625	0.59805	0.515388	0
DE_2	ENSG00000234832.1	AL096677.1	lncRNA	lncRNA	introns	102	188	0.0391304	-0.484385	0.778267	1	0.221733	0.295069	0.648276	0.653846	0.725466	0
ES_1	ENSG00000096092.5	TMEM14A	mRNA	mRNA	introns	227	207	0.0531754	-0.484366	0.7306	1	0.2694	0.340434	0.476959	0.479557	0.563141	0
ES_1	ENSG00000282772.1	AL358790.1	lncRNA	lncRNA	introns	56	47	0.0378589	-0.484316	0.727687	1	0.272313	0.343191	0.456311	0.467274	0.550975	0
DE_1	ENSG00000125864.13	BFSP1	mRNA	mRNA	introns	256	442	0.0366555	-0.484288	0.785663	1	0.214337	0.287901	0.633238	0.635668	0.709363	0
DE_1	ENSG00000272562.1	AL512343.2	lncRNA	lncRNA	introns	93	95	0.0892015	-0.484257	0.779501	1	0.220499	0.293816	0.505319	0.515434	0.598067	0
DE_1	ENSG00000258727.1	AL135999.1	lncRNA	lncRNA	introns	97	133	0.0490402	-0.484227	0.782905	1	0.217095	0.290609	0.578261	0.586107	0.664528	0
DE_1	ENSG00000167840.13	ZNF232	mRNA	mRNA	introns	354	584	0.0455308	-0.484198	0.787022	1	0.212978	0.286664	0.622601	0.624438	0.699318	0
DE_1	ENSG00000156172.5	C8orf37	mRNA	mRNA	introns	150	162	0.0530495	-0.484143	0.785077	1	0.214923	0.288514	0.519231	0.525295	0.607508	0
DE_1	ENSG00000229337.1	AC079305.3	lncRNA	lncRNA	introns	348	343	0.0835327	-0.484124	0.789371	1	0.210629	0.284286	0.496382	0.499151	0.582288	0
ES_2	ENSG00000131435.12	PDLIM4	mRNA	mRNA	introns	64	58	0.0563733	-0.484114	0.757299	1	0.242701	0.315006	0.47541	0.487891	0.57129	0
ES_1	ENSG00000228135.1	LINC01494	lncRNA	lncRNA	introns	27	36	0.113	0.484028	0.288263	1	0.711737	0.739835	0.571429	0.553519	0.469886	1
DE_2	ENSG00000285667.1	AC012291.2	lncRNA	lncRNA	introns	194	340	0.0596236	-0.483976	0.781912	1	0.218088	0.29153	0.636704	0.639796	0.712989	0
DE_2	ENSG00000278619.4	MRM1	mRNA	mRNA	introns	225	403	0.0494332	-0.483969	0.782334	1	0.217666	0.291142	0.64172	0.64433	0.717008	0
DE_2	ENSG00000187951.11	AC091057.1	lncRNA	lncRNA	introns	54	86	0.0541808	-0.483937	0.770868	1	0.229132	0.302246	0.614286	0.626312	0.700959	0
DE_2	ENSG00000164171.10	ITGA2	mRNA	mRNA	introns	35	39	0.0693142	-0.483933	0.769585	1	0.230415	0.303401	0.527027	0.551657	0.632465	1
ES_2	ENSG00000180116.15	C12orf40	mRNA	mRNA	introns	23	50	0.0976621	0.483888	0.267229	1	0.732771	0.758821	0.684932	0.665351	0.587061	0
ES_1	ENSG00000225764.1	P3H2-AS1	lncRNA	lncRNA	introns	85	60	0.0482396	-0.483878	0.718802	1	0.281198	0.351163	0.413793	0.421534	0.50473	0
ES_2	ENSG00000109445.10	ZNF330	mRNA	mRNA	introns	191	195	0.0667414	-0.483802	0.761811	1	0.238189	0.31076	0.505181	0.509097	0.591879	0
DE_2	ENSG00000150773.10	PIH1D2	mRNA	mRNA	introns	27	31	0.052313	-0.483704	0.755641	1	0.244359	0.316617	0.534483	0.565546	0.645422	0
DE_2	ENSG00000110090.12	CPT1A	mRNA	mRNA	introns	216	305	0.0643365	-0.483635	0.784666	1	0.215334	0.288899	0.585413	0.588794	0.666903	0
ES_2	ENSG00000177051.5	FBXO46	mRNA	mRNA	introns	249	399	0.0308846	-0.483616	0.763585	1	0.236415	0.309053	0.615741	0.617867	0.693327	0
DE_2	ENSG00000120438.11	TCP1	mRNA	mRNA	introns	433	617	0.0830929	-0.483549	0.786895	1	0.213105	0.286795	0.587619	0.589296	0.66735	1
ES_1	ENSG00000196922.10	ZNF252P	ncRNA	pseudogene	introns	451	416	0.0453079	-0.483524	0.732323	1	0.267677	0.338722	0.479815	0.481113	0.564531	0
DE_2	ENSG00000232040.3	ZBED9	mRNA	mRNA	introns	111	305	0.16023	0.483513	0.250773	1	0.749227	0.773697	0.733173	0.729326	0.658375	2
DE_2	ENSG00000135144.7	DTX1	mRNA	mRNA	introns	61	81	0.0596539	-0.483501	0.774009	1	0.225991	0.299281	0.570423	0.582902	0.661466	0
ES_2	ENSG00000167635.11	ZNF146	mRNA	mRNA	introns	774	1400	0.0348622	-0.483491	0.765019	1	0.234981	0.307661	0.643974	0.644584	0.717166	0
DE_2	ENSG00000282381.1	AC104073.4	lncRNA	lncRNA	introns	521	769	0.0799829	-0.483438	0.787062	1	0.212938	0.286635	0.596124	0.597476	0.674817	0
ES_1	ENSG00000105289.14	TJP3	mRNA	mRNA	introns	98	90	0.0177005	-0.483437	0.726429	1	0.273571	0.344352	0.478723	0.484704	0.568048	0
DE_1	ENSG00000175344.17	CHRNA7	mRNA	mRNA	introns	705	1226	0.0591619	-0.483413	0.787343	1	0.212657	0.286354	0.634904	0.635781	0.709339	0
DE_1	ENSG00000169087.10	HSPBAP1	mRNA	mRNA	introns	974	1184	0.0830738	-0.483376	0.790846	1	0.209154	0.282868	0.548656	0.549518	0.630363	0
DE_2	ENSG00000267858.5	MZF1-AS1	lncRNA	lncRNA	introns	276	496	0.034637	-0.483368	0.78274	1	0.21726	0.290784	0.642487	0.644607	0.717169	0
DE_1	ENSG00000225793.2	AL080250.1	lncRNA	lncRNA	introns	65	73	0.0654901	-0.483279	0.779703	1	0.220297	0.29362	0.528986	0.542531	0.623755	0
ES_1	ENSG00000170425.3	ADORA2B	mRNA	mRNA	introns	270	265	0.0270881	-0.483004	0.732751	1	0.267249	0.338317	0.495327	0.49742	0.580414	0
DE_1	ENSG00000236501.5	AC074286.1	lncRNA	lncRNA	introns	29	55	0.160733	0.48298	0.237447	1	0.762553	0.785547	0.654762	0.632671	0.55204	0
ES_1	ENSG00000036530.8	CYP46A1	mRNA	mRNA	introns	189	168	0.0317921	-0.482964	0.728395	1	0.271605	0.342489	0.470588	0.473741	0.557157	0
DE_1	ENSG00000240137.5	ERICH6-AS1	lncRNA	lncRNA	introns	120	125	0.0711869	-0.482938	0.781839	1	0.218161	0.291593	0.510204	0.517936	0.600254	0
DE_1	ENSG00000111203.12	ITFG2	mRNA	mRNA	introns	1298	1999	0.0691866	-0.482911	0.789339	1	0.210661	0.284304	0.606309	0.606842	0.683258	0
ES_1	ENSG00000132603.14	NIP7	mRNA	mRNA	introns	42	32	0.02287	-0.482888	0.720073	1	0.279927	0.350073	0.432432	0.447645	0.531091	0
ES_1	ENSG00000166573.5	GALR1	mRNA	mRNA	introns	322	643	0.0531526	0.482843	0.290474	1	0.709526	0.737854	0.666321	0.665229	0.587103	0
DE_2	ENSG00000144401.14	METTL21A	mRNA	mRNA	introns	890	1000	0.0952251	-0.482775	0.788432	1	0.211568	0.285194	0.529101	0.530076	0.611848	0
DE_1	ENSG00000257176.2	AC009318.1	lncRNA	lncRNA	introns	103	132	0.0575732	-0.482682	0.781439	1	0.218561	0.291942	0.561702	0.569482	0.648923	0
DE_1	ENSG00000246273.7	SBF2-AS1	lncRNA	lncRNA	introns	397	521	0.0597942	-0.482674	0.788754	1	0.211246	0.284885	0.567538	0.56953	0.648966	0
ES_1	ENSG00000270069.1	MIR222HG	lncRNA	lncRNA	introns	3350	6592	0.104301	-0.482623	0.73945	1	0.26055	0.332101	0.663046	0.663141	0.733382	0
DE_2	ENSG00000168159.11	RNF187	mRNA	mRNA	introns	194	233	0.104878	-0.482525	0.784744	1	0.215256	0.288819	0.545667	0.549929	0.630613	0
DE_1	ENSG00000267905.5	AC008750.3	lncRNA	lncRNA	introns	222	361	0.0313417	-0.482481	0.784773	1	0.215227	0.288788	0.619211	0.622166	0.697028	0
DE_2	ENSG00000254718.6	AL157756.1	lncRNA	lncRNA	introns	88	132	0.0536492	-0.482439	0.779321	1	0.220679	0.293973	0.6	0.607818	0.684072	0
DE_1	ENSG00000186867.10	QRFPR	mRNA	mRNA	introns	33	29	0.0574485	-0.482413	0.770516	1	0.229484	0.302563	0.467742	0.498501	0.581366	0
DE_1	ENSG00000112511.17	PHF1	mRNA	mRNA	introns	143	174	0.0709544	-0.482376	0.782906	1	0.217094	0.290609	0.548896	0.554731	0.6351	0
DE_2	ENSG00000198931.10	APRT	mRNA	mRNA	introns	53	88	0.0498394	-0.482367	0.770699	1	0.229301	0.302403	0.624113	0.635855	0.709255	0
DE_2	ENSG00000221983.7	UBA52	mRNA	mRNA	introns	65	106	0.0314312	-0.48236	0.772788	1	0.227212	0.300534	0.619883	0.629653	0.703719	0
DE_2	ENSG00000135824.12	RGS8	mRNA	mRNA	introns	37	38	0.0896836	-0.482358	0.764079	1	0.235921	0.308582	0.506667	0.531221	0.61287	0
DE_1	ENSG00000181192.11	DHTKD1	mRNA	mRNA	introns	4728	7453	0.0711069	-0.482247	0.789421	1	0.210579	0.28426	0.611855	0.611998	0.687828	0
DE_2	ENSG00000155792.9	DEPTOR	mRNA	mRNA	introns	63	76	0.0592557	-0.482241	0.777563	1	0.222437	0.29575	0.546763	0.559749	0.63978	0
ES_2	ENSG00000130313.6	PGLS	mRNA	mRNA	introns	68	93	0.0263598	-0.482222	0.75727	1	0.24273	0.315025	0.57764	0.586494	0.664573	0
DE_1	ENSG00000253125.1	AC055854.1	lncRNA	lncRNA	introns	37	81	0.107533	0.482207	0.240947	1	0.759053	0.782409	0.686441	0.671333	0.593868	0
ES_1	ENSG00000065665.20	SEC61A2	mRNA	mRNA	introns	838	988	0.0531828	-0.48218	0.737416	1	0.262584	0.333868	0.541073	0.541673	0.622765	1
DE_1	ENSG00000087074.7	PPP1R15A	mRNA	mRNA	introns	129	201	0.0300313	-0.482164	0.781641	1	0.218359	0.291777	0.609091	0.614362	0.689953	0
ES_2	ENSG00000132821.11	VSTM2L	mRNA	mRNA	introns	82	118	0.0305509	-0.482086	0.759501	1	0.240499	0.312867	0.59	0.597045	0.674218	0
DE_1	ENSG00000234787.7	LINC00458	lncRNA	lncRNA	introns	3325	5609	0.0646188	-0.482078	0.788269	1	0.211731	0.285365	0.627826	0.628017	0.702216	0
ES_2	ENSG00000142082.14	SIRT3	mRNA	mRNA	introns	120	127	0.0482208	-0.482069	0.75959	1	0.24041	0.312805	0.51417	0.520237	0.602319	0
ES_2	ENSG00000236501.5	AC074286.1	lncRNA	lncRNA	introns	58	44	0.0642934	-0.482026	0.743988	1	0.256012	0.327709	0.431373	0.44628	0.529566	0
DE_1	ENSG00000166783.21	MARF1	mRNA	mRNA	introns	722	1278	0.0531324	-0.482	0.786489	1	0.213511	0.287208	0.639	0.639839	0.712747	0
DE_1	ENSG00000183077.15	AFMID	mRNA	mRNA	introns	636	2211	0.0959462	0.481955	0.264086	1	0.735914	0.761579	0.776607	0.776095	0.712793	0
DE_1	ENSG00000043514.16	TRIT1	mRNA	mRNA	introns	3332	4408	0.115523	-0.481936	0.790945	1	0.209055	0.282765	0.569509	0.569745	0.649049	0
ES_1	ENSG00000183378.11	OVCH2	mRNA	mRNA	introns	217	184	0.038634	-0.481891	0.729793	1	0.270207	0.341194	0.458853	0.461656	0.544964	0
ES_1	ENSG00000281039.1	AC005154.5	mRNA	mRNA	introns	60	47	0.0424478	-0.48185	0.722786	1	0.277214	0.34761	0.439252	0.449753	0.533033	0
DE_1	ENSG00000172803.17	SNX32	mRNA	mRNA	introns	192	239	0.0567164	-0.481846	0.785002	1	0.214998	0.288596	0.554524	0.558798	0.638826	0
DE_2	ENSG00000111344.11	RASAL1	mRNA	mRNA	introns	52	68	0.0587475	-0.481831	0.770831	1	0.229169	0.302289	0.566667	0.581407	0.659829	0
DE_1	ENSG00000092098.16	RNF31	mRNA	mRNA	introns	133	188	0.0505566	-0.481806	0.784177	1	0.215823	0.289394	0.58567	0.591235	0.66886	0
DE_1	ENSG00000117751.17	PPP1R8	mRNA	mRNA	introns	839	1018	0.105954	-0.481795	0.790521	1	0.209479	0.283174	0.548196	0.549195	0.629803	1
ES_2	ENSG00000167862.9	MRPL58	mRNA	mRNA	introns	87	114	0.0361644	-0.481748	0.758048	1	0.241952	0.314296	0.567164	0.574335	0.653278	0
DE_2	ENSG00000250786.1	SNHG18	lncRNA	lncRNA	introns	332	449	0.0841267	-0.481626	0.785314	1	0.214686	0.288267	0.574904	0.577177	0.655891	1
DE_1	ENSG00000105755.7	ETHE1	mRNA	mRNA	introns	347	583	0.0323823	-0.481561	0.785624	1	0.214376	0.287941	0.626882	0.628714	0.702764	0
ES_2	ENSG00000177030.16	DEAF1	mRNA	mRNA	introns	625	797	0.0581019	-0.481544	0.765656	1	0.234344	0.307053	0.560478	0.561503	0.641308	0
ES_1	ENSG00000167419.10	LPO	mRNA	mRNA	introns	41	31	0.0208677	-0.481531	0.718805	1	0.281195	0.351163	0.430556	0.446145	0.529345	0
ES_1	ENSG00000233930.3	KRTAP5-AS1	lncRNA	lncRNA	introns	32	48	0.0683444	0.481509	0.283814	1	0.716186	0.743784	0.6	0.586075	0.503501	0
ES_2	ENSG00000198105.13	ZNF248	mRNA	mRNA	introns	339	447	0.0594793	-0.481487	0.764557	1	0.235443	0.308116	0.568702	0.570541	0.649718	0
ES_2	ENSG00000188938.16	FAM120AOS	mRNA	mRNA	introns	89	107	0.056182	-0.481467	0.755934	1	0.244066	0.316312	0.545918	0.553399	0.633704	0
DE_2	ENSG00000230408.3	AC007163.1	lncRNA	lncRNA	introns	53	49	0.0783541	-0.481458	0.771385	1	0.228615	0.301798	0.480392	0.49868	0.58138	0
DE_1	ENSG00000100417.11	PMM1	mRNA	mRNA	introns	106	197	0.0309749	-0.481433	0.777017	1	0.222983	0.296261	0.650165	0.655558	0.726565	0
DE_1	ENSG00000238178.6	AC078993.1	lncRNA	lncRNA	introns	13564	63386	0.247699	0.481401	0.289426	1	0.710574	0.738813	0.82373	0.823714	0.76995	0
ES_2	ENSG00000275734.2	AC010538.1	lncRNA	lncRNA	introns	32	37	0.034707	-0.481384	0.741845	1	0.258155	0.329753	0.536232	0.557411	0.637454	0
ES_2	ENSG00000198728.10	LDB1	mRNA	mRNA	introns	267	343	0.0579484	-0.481302	0.763572	1	0.236428	0.309057	0.562295	0.564676	0.644231	0
ES_1	ENSG00000259287.2	AC010809.1	lncRNA	lncRNA	introns	199	404	0.0690668	0.481288	0.292491	1	0.707509	0.736011	0.669983	0.668247	0.590653	0
DE_1	ENSG00000167699.13	GLOD4	mRNA	mRNA	introns	1121	1999	0.0492156	-0.481268	0.786475	1	0.213525	0.28722	0.640705	0.641241	0.713888	0
DE_1	ENSG00000198342.9	ZNF442	mRNA	mRNA	introns	70	103	0.0283601	-0.481266	0.774827	1	0.225173	0.298434	0.595376	0.605524	0.681815	0
ES_2	ENSG00000225968.7	ELFN1	mRNA	mRNA	introns	91	96	0.0571661	-0.481257	0.757358	1	0.242642	0.314961	0.513369	0.521365	0.603267	0
DE_2	ENSG00000109943.8	CRTAM	mRNA	mRNA	introns	24	27	0.0512583	-0.481241	0.75126	1	0.24874	0.320771	0.529412	0.564594	0.644145	0
DE_2	ENSG00000166840.13	GLYATL1	mRNA	mRNA	introns	24	27	0.0512583	-0.481241	0.75126	1	0.24874	0.320771	0.529412	0.564594	0.644145	0
DE_2	ENSG00000156925.11	ZIC3	mRNA	mRNA	introns	1495	3110	0.110265	-0.481239	0.781487	1	0.218513	0.29191	0.675353	0.675688	0.744139	0
DE_2	ENSG00000173402.11	DAG1	mRNA	mRNA	introns	2733	3848	0.0962203	-0.481218	0.787979	1	0.212021	0.28568	0.584714	0.584981	0.663026	0
DE_1	ENSG00000139112.10	GABARAPL1	mRNA	mRNA	introns	594	871	0.0658742	-0.481211	0.788596	1	0.211404	0.285041	0.594539	0.595751	0.672903	0
DE_1	ENSG00000129244.8	ATP1B2	mRNA	mRNA	introns	45	139	0.0852508	0.481155	0.258662	1	0.741338	0.766534	0.755435	0.746928	0.678914	0
ES_2	ENSG00000163359.15	COL6A3	mRNA	mRNA	introns	50	37	0.0627153	-0.481059	0.73995	1	0.26005	0.331619	0.425287	0.442723	0.525809	0
ES_2	ENSG00000125741.4	OPA3	mRNA	mRNA	introns	248	398	0.0309314	-0.481035	0.762476	1	0.237524	0.310067	0.616099	0.61822	0.693265	0
ES_1	ENSG00000133454.15	MYO18B	mRNA	mRNA	introns	171	187	0.0182261	-0.480962	0.73355	1	0.26645	0.33758	0.522346	0.525424	0.607106	0
DE_1	ENSG00000213160.9	KLHL23	mRNA	mRNA	introns	2180	2429	0.0944305	-0.480955	0.79067	1	0.20933	0.283036	0.527012	0.52742	0.609012	0
DE_1	ENSG00000084093.16	REST	mRNA	mRNA	introns	2686	3494	0.0850376	-0.48092	0.790472	1	0.209528	0.28321	0.565372	0.565668	0.645095	0
DE_2	ENSG00000250312.7	ZNF718	mRNA	mRNA	introns	1919	5327	0.181469	0.480907	0.250312	1	0.749688	0.774133	0.735164	0.734947	0.665194	0
ES_1	ENSG00000188529.14	SRSF10	mRNA	mRNA	introns	868	842	0.0847078	-0.480881	0.733309	1	0.266691	0.337783	0.492398	0.49305	0.575792	0
DE_1	ENSG00000234230.1	ZFX-AS1	lncRNA	lncRNA	introns	58	92	0.0840771	-0.480878	0.773941	1	0.226059	0.299329	0.613333	0.624742	0.699106	0
DE_2	ENSG00000275835.4	TUBGCP5	mRNA	mRNA	introns	679	1274	0.0638323	-0.480812	0.782863	1	0.217137	0.290645	0.65233	0.653152	0.724361	0
DE_2	ENSG00000223547.9	ZNF844	mRNA	mRNA	introns	95	160	0.0324612	-0.48077	0.776085	1	0.223915	0.297231	0.627451	0.633942	0.707321	0
DE_2	ENSG00000182796.14	TMEM198B	ncRNA	pseudogene	introns	51	147	0.129488	0.48069	0.258048	1	0.741952	0.767116	0.742424	0.734474	0.664688	0
DE_2	ENSG00000215277.8	RNF212B	mRNA	mRNA	introns	13	43	0.118303	0.480674	0.273331	1	0.726669	0.753278	0.767857	0.740077	0.671106	0
DE_2	ENSG00000158815.10	FGF17	mRNA	mRNA	introns	1307	1902	0.0714813	-0.480661	0.787043	1	0.212957	0.286645	0.592708	0.593251	0.670532	0
DE_2	ENSG00000170214.4	ADRA1B	mRNA	mRNA	introns	38	43	0.0703899	-0.480634	0.769563	1	0.230437	0.303404	0.530864	0.553192	0.633376	0
DE_1	ENSG00000146425.10	DYNLT1	mRNA	mRNA	introns	453	602	0.0774934	-0.480552	0.788126	1	0.211874	0.285541	0.570616	0.572337	0.651238	0
DE_1	ENSG00000137720.7	C11orf1	mRNA	mRNA	introns	40	42	0.0478411	-0.480543	0.770674	1	0.229326	0.302418	0.512195	0.534976	0.616145	0
ES_1	ENSG00000154493.18	C10orf90	mRNA	mRNA	introns	65	56	0.0388627	-0.480537	0.727703	1	0.272297	0.343179	0.46281	0.472066	0.555083	0
ES_1	ENSG00000118292.8	C1orf54	mRNA	mRNA	introns	146	240	0.143546	0.48053	0.283893	1	0.716107	0.743739	0.621762	0.61893	0.53791	0
DE_2	ENSG00000101311.15	FERMT1	mRNA	mRNA	introns	40	68	0.0360915	-0.480525	0.766829	1	0.233171	0.305896	0.62963	0.644698	0.71685	0
ES_2	ENSG00000053371.12	AKR7A2	mRNA	mRNA	introns	75	69	0.0803376	-0.480524	0.757067	1	0.242933	0.31519	0.479167	0.489659	0.572413	1
DE_1	ENSG00000156959.8	LHFPL4	mRNA	mRNA	introns	749	897	0.0818431	-0.480524	0.789774	1	0.210226	0.283935	0.544957	0.546084	0.626665	0
DE_2	ENSG00000285737.1	AL138920.1	lncRNA	lncRNA	introns	314	481	0.0690993	-0.480493	0.784423	1	0.215577	0.289148	0.605031	0.607188	0.683209	0
DE_1	ENSG00000144649.8	FAM198A	mRNA	mRNA	introns	32	69	0.147357	0.480473	0.240934	1	0.759066	0.782409	0.683168	0.665462	0.587755	0
DE_2	ENSG00000230212.6	AP000688.1	lncRNA	lncRNA	introns	36	69	0.0293224	-0.480454	0.760362	1	0.239638	0.312092	0.657143	0.67193	0.740765	0
DE_1	ENSG00000259230.1	LINC02323	lncRNA	lncRNA	introns	24	27	0.0402369	-0.480441	0.757168	1	0.242832	0.315106	0.529412	0.565232	0.644612	0
DE_1	ENSG00000204209.12	DAXX	mRNA	mRNA	introns	44	47	0.062289	-0.480385	0.772478	1	0.227522	0.300741	0.516484	0.536979	0.618023	0
DE_1	ENSG00000119403.14	PHF19	mRNA	mRNA	introns	166	231	0.0650291	-0.48034	0.784562	1	0.215438	0.288993	0.581864	0.586374	0.664172	0
DE_1	ENSG00000272259.5	LINC01749	lncRNA	lncRNA	introns	72	112	0.0330249	-0.480335	0.775703	1	0.224297	0.297554	0.608696	0.618071	0.693027	0
ES_1	ENSG00000242268.2	LINC02082	lncRNA	lncRNA	introns	66	45	0.0465951	-0.480332	0.713191	1	0.286809	0.356454	0.405405	0.415422	0.497836	0
DE_1	ENSG00000205542.10	TMSB4X	mRNA	mRNA	introns	179	315	0.0932772	-0.480299	0.782409	1	0.217591	0.291077	0.637652	0.641031	0.713564	0
ES_2	ENSG00000183864.4	TOB2	mRNA	mRNA	introns	210	381	0.0302381	-0.480195	0.7612	1	0.2388	0.311358	0.64467	0.64689	0.718744	0
ES_1	ENSG00000105556.11	MIER2	mRNA	mRNA	introns	981	1188	0.0233408	-0.480098	0.736978	1	0.263022	0.334263	0.547718	0.548218	0.628608	0
ES_2	ENSG00000130540.13	SULT4A1	mRNA	mRNA	introns	396	770	0.0324074	-0.480089	0.762036	1	0.237964	0.3105	0.660377	0.661475	0.731579	0
ES_2	ENSG00000138029.13	HADHB	mRNA	mRNA	introns	481	477	0.0840456	-0.480078	0.762548	1	0.237452	0.310013	0.497912	0.499484	0.581929	0
ES_1	ENSG00000197826.11	CFAP299	mRNA	mRNA	introns	93	70	0.049205	-0.480078	0.721409	1	0.278591	0.348866	0.429448	0.436304	0.519138	0
DE_2	ENSG00000226828.1	AL591885.1	lncRNA	lncRNA	introns	25	61	0.213069	0.480021	0.252667	1	0.747333	0.771991	0.709302	0.689558	0.614278	0
DE_1	ENSG00000101198.14	NKAIN4	mRNA	mRNA	introns	111	180	0.0344275	-0.48002	0.779752	1	0.220248	0.293591	0.618557	0.62443	0.698701	0
DE_2	ENSG00000182218.9	HHIPL1	mRNA	mRNA	introns	46	65	0.0505391	-0.479986	0.771144	1	0.228856	0.302027	0.585586	0.601129	0.677624	0
ES_2	ENSG00000250579.1	CTD-2297D10.2	lncRNA	lncRNA	introns	61	122	0.12441	0.479983	0.260713	1	0.739287	0.764702	0.666667	0.658866	0.580675	0
DE_1	ENSG00000285664.1	AL139317.5	lncRNA	lncRNA	introns	426	658	0.0552444	-0.47998	0.786165	1	0.213835	0.287502	0.607011	0.608621	0.684432	0
DE_2	ENSG00000103342.12	GSPT1	mRNA	mRNA	introns	1565	3184	0.0610695	-0.479846	0.781388	1	0.218612	0.291984	0.670457	0.670784	0.739686	0
DE_1	ENSG00000258053.1	AC025575.2	lncRNA	lncRNA	introns	31	34	0.0492721	-0.479813	0.758048	1	0.241952	0.314296	0.523077	0.551456	0.631612	0
DE_1	ENSG00000128609.14	NDUFA5	mRNA	mRNA	introns	244	306	0.0679579	-0.479777	0.78538	1	0.21462	0.288204	0.556364	0.559696	0.639336	0
DE_2	ENSG00000117748.9	RPA2	mRNA	mRNA	introns	584	747	0.111696	-0.479743	0.786825	1	0.213175	0.286857	0.561232	0.562578	0.642025	0
ES_2	ENSG00000130783.13	CCDC62	mRNA	mRNA	introns	33	72	0.0980172	0.479673	0.268878	1	0.731122	0.757283	0.685714	0.672335	0.595387	0
DE_1	ENSG00000197168.12	NEK5	mRNA	mRNA	introns	62	78	0.0481912	-0.479655	0.774522	1	0.225478	0.298734	0.557143	0.570116	0.649034	0
ES_1	ENSG00000010292.12	NCAPD2	mRNA	mRNA	introns	1796	1999	0.0500023	-0.479642	0.735804	1	0.264196	0.335416	0.526746	0.527035	0.608428	1
DE_1	ENSG00000146453.12	PNLDC1	mRNA	mRNA	introns	79	91	0.0671708	-0.479637	0.780353	1	0.219647	0.293081	0.535294	0.546182	0.626614	0
ES_1	ENSG00000154265.15	ABCA5	mRNA	mRNA	introns	498	526	0.0291509	-0.479616	0.734092	1	0.265908	0.337028	0.513672	0.514751	0.596635	0
DE_1	ENSG00000227431.5	CSE1L-AS1	lncRNA	lncRNA	introns	37	53	0.030411	-0.479614	0.764521	1	0.235479	0.308138	0.588889	0.608269	0.684058	0
DE_1	ENSG00000175395.15	ZNF25	mRNA	mRNA	introns	47	118	0.113251	0.47952	0.246807	1	0.753193	0.777193	0.715152	0.704905	0.631437	0
DE_2	ENSG00000168887.10	C2orf68	mRNA	mRNA	introns	28	59	0.178581	0.4795	0.248372	1	0.751628	0.775923	0.678161	0.65789	0.579699	0
ES_2	ENSG00000227172.2	AC011290.1	lncRNA	lncRNA	introns	39	36	0.0500203	-0.479463	0.741156	1	0.258844	0.330387	0.48	0.500041	0.582368	0
ES_2	ENSG00000136147.17	PHF11	mRNA	mRNA	introns	84	93	0.04241	-0.479432	0.757635	1	0.242365	0.314697	0.525424	0.533783	0.614829	0
DE_1	ENSG00000151690.14	MFSD6	mRNA	mRNA	introns	66	56	0.0719094	-0.479399	0.771083	1	0.228917	0.302061	0.459016	0.474635	0.557432	0
ES_1	ENSG00000048162.20	NOP16	mRNA	mRNA	introns	150	124	0.0514228	-0.479331	0.727075	1	0.272925	0.343791	0.452555	0.456635	0.539505	0
DE_2	ENSG00000150455.13	TIRAP	mRNA	mRNA	introns	212	300	0.0644758	-0.479251	0.782592	1	0.217408	0.290918	0.585938	0.589347	0.666736	0
ES_2	ENSG00000257185.1	LINC02293	lncRNA	lncRNA	introns	36	35	0.0347726	-0.479228	0.743915	1	0.256085	0.327788	0.492958	0.514004	0.595851	0
DE_2	ENSG00000203546.7	AL139353.1	mRNA	mRNA	introns	172	271	0.0563525	-0.479228	0.779522	1	0.220478	0.293803	0.611738	0.615559	0.690598	0
DE_2	ENSG00000177788.5	AL162595.1	lncRNA	lncRNA	introns	37	89	0.210048	0.479145	0.250637	1	0.749363	0.773824	0.706349	0.692965	0.618196	0
DE_2	ENSG00000214719.11	SMURF2P1-LRRC37BP1	lncRNA	lncRNA	introns	14	51	0.10054	0.479139	0.275255	1	0.724745	0.751529	0.784615	0.761948	0.696624	0
DE_2	ENSG00000259560.1	AC020687.1	lncRNA	lncRNA	introns	64	104	0.0552833	-0.479131	0.771104	1	0.228896	0.302049	0.619048	0.628939	0.702614	1
DE_2	ENSG00000176386.8	CDC26	mRNA	mRNA	introns	134	215	0.0749786	-0.479088	0.77783	1	0.22217	0.29548	0.616046	0.62086	0.695356	0
DE_1	ENSG00000179021.9	C3orf38	mRNA	mRNA	introns	785	944	0.0821814	-0.479058	0.789154	1	0.210846	0.284504	0.54598	0.547049	0.627338	0
DE_1	ENSG00000168350.7	DEGS2	mRNA	mRNA	introns	29	34	0.0419327	-0.478989	0.761403	1	0.238597	0.311165	0.539683	0.568513	0.647438	0
ES_2	ENSG00000140795.12	MYLK3	mRNA	mRNA	introns	57	73	0.0384427	-0.478942	0.752415	1	0.247585	0.319708	0.561538	0.572581	0.651211	0
DE_2	ENSG00000111452.12	ADGRD1	mRNA	mRNA	introns	56	74	0.0593646	-0.47893	0.77071	1	0.22929	0.302395	0.569231	0.582741	0.660608	0
DE_1	ENSG00000275111.4	ZNF2	mRNA	mRNA	introns	287	280	0.0826833	-0.47888	0.786109	1	0.213891	0.287559	0.493827	0.497168	0.579472	0
ES_2	ENSG00000080293.9	SCTR	mRNA	mRNA	introns	43	31	0.0610991	-0.478875	0.734839	1	0.265161	0.336279	0.418919	0.439315	0.521983	0
DE_1	ENSG00000233926.1	AL591368.1	lncRNA	lncRNA	introns	108	145	0.0627405	-0.478838	0.780862	1	0.219138	0.292565	0.573123	0.580222	0.658269	0
DE_2	ENSG00000109956.12	B3GAT1	mRNA	mRNA	introns	432	636	0.0670788	-0.478763	0.784596	1	0.215404	0.288968	0.595506	0.597125	0.673784	0
DE_2	ENSG00000152082.13	MZT2B	mRNA	mRNA	introns	21	45	0.181608	0.478712	0.25131	1	0.74869	0.773222	0.681818	0.655064	0.576777	0
ES_2	ENSG00000141449.14	GREB1L	mRNA	mRNA	introns	123	139	0.0300801	-0.47864	0.759924	1	0.240076	0.312518	0.530534	0.536165	0.616964	0
DE_1	ENSG00000139842.14	CUL4A	mRNA	mRNA	introns	6930	12260	0.0677676	-0.478583	0.78609	1	0.21391	0.287559	0.638874	0.638961	0.711481	0
DE_2	ENSG00000164548.10	TRA2A	mRNA	mRNA	introns	3815	6206	0.0881507	-0.478542	0.785227	1	0.214773	0.288371	0.619299	0.619467	0.694021	0
DE_1	ENSG00000253704.1	AC023632.2	lncRNA	lncRNA	introns	146	158	0.0531571	-0.478518	0.78225	1	0.21775	0.291215	0.519737	0.525888	0.607145	0
ES_2	ENSG00000276023.4	DUSP14	mRNA	mRNA	introns	125	172	0.0379765	-0.478507	0.759793	1	0.240207	0.312638	0.579125	0.583902	0.661612	0
DE_1	ENSG00000235481.2	UBE2R2-AS1	lncRNA	lncRNA	introns	230	671	0.136332	0.478498	0.253208	1	0.746792	0.7715	0.744728	0.742986	0.674778	0
DE_2	ENSG00000137038.7	DMAC1	mRNA	mRNA	introns	24	32	0.0623078	-0.478456	0.760912	1	0.239088	0.311599	0.571429	0.60211	0.678286	0
DE_1	ENSG00000225156.2	AC012354.1	lncRNA	lncRNA	introns	285	278	0.0826688	-0.478417	0.785859	1	0.214141	0.287762	0.493783	0.497144	0.579371	0
DE_2	ENSG00000116898.11	MRPS15	mRNA	mRNA	introns	427	538	0.110024	-0.478414	0.785646	1	0.214354	0.287917	0.557513	0.55937	0.638813	0
DE_1	ENSG00000112796.9	ENPP5	mRNA	mRNA	introns	52	57	0.0639202	-0.478392	0.774354	1	0.225646	0.298917	0.522936	0.539946	0.620512	0
DE_1	ENSG00000124356.15	STAMBP	mRNA	mRNA	introns	1545	1688	0.0925946	-0.478369	0.789123	1	0.210877	0.284521	0.522116	0.522695	0.604063	0
DE_2	ENSG00000136856.17	SLC2A8	mRNA	mRNA	introns	163	265	0.0759735	-0.478319	0.778794	1	0.221206	0.294516	0.619159	0.623067	0.697228	0
DE_1	ENSG00000250961.1	AC025470.2	lncRNA	lncRNA	introns	17	39	0.142706	0.478295	0.247393	1	0.752607	0.776708	0.696429	0.664614	0.587198	0
ES_2	ENSG00000122735.15	DNAI1	mRNA	mRNA	introns	62	71	0.0535144	-0.478233	0.756336	1	0.243664	0.315914	0.533835	0.544854	0.625132	0
ES_1	ENSG00000165171.10	METTL27	mRNA	mRNA	introns	91	76	0.0452565	-0.478229	0.725916	1	0.274084	0.34474	0.45509	0.461769	0.544447	0
DE_1	ENSG00000165264.10	NDUFB6	mRNA	mRNA	introns	482	726	0.0703871	-0.478069	0.785779	1	0.214221	0.287803	0.600993	0.602443	0.67853	0
ES_1	ENSG00000188596.10	CFAP54	mRNA	mRNA	introns	94	74	0.0353661	-0.478064	0.722991	1	0.277009	0.34744	0.440476	0.44711	0.529718	0
ES_1	ENSG00000249790.2	AC092490.1	lncRNA	lncRNA	introns	94	74	0.0353661	-0.478064	0.722991	1	0.277009	0.34744	0.440476	0.44711	0.529718	0
DE_1	ENSG00000138613.13	APH1B	mRNA	mRNA	introns	193	308	0.0542918	-0.478048	0.782213	1	0.217787	0.291244	0.61477	0.618198	0.692804	0
ES_2	ENSG00000163462.17	TRIM46	mRNA	mRNA	introns	88	83	0.082362	-0.47804	0.750906	1	0.249094	0.321131	0.48538	0.49416	0.576395	0
ES_1	ENSG00000182095.14	TNRC18	mRNA	mRNA	introns	225	211	0.0508169	-0.477998	0.728751	1	0.271249	0.342201	0.483945	0.486494	0.568881	0
DE_2	ENSG00000021355.12	SERPINB1	mRNA	mRNA	introns	127	169	0.0775978	-0.477869	0.778391	1	0.221609	0.294942	0.570946	0.576901	0.655047	0
DE_1	ENSG00000146830.10	GIGYF1	mRNA	mRNA	introns	721	976	0.0733539	-0.477848	0.787738	1	0.212262	0.28593	0.575133	0.576193	0.654388	0
ES_2	ENSG00000139624.12	CERS5	mRNA	mRNA	introns	764	2150	0.126424	0.477762	0.279044	1	0.720956	0.748013	0.737817	0.737386	0.668468	0
DE_2	ENSG00000130640.13	TUBGCP2	mRNA	mRNA	introns	565	894	0.0713752	-0.477724	0.783374	1	0.216626	0.290172	0.612748	0.613908	0.688883	0
DE_2	ENSG00000078668.13	VDAC3	mRNA	mRNA	introns	361	494	0.0672167	-0.477716	0.783802	1	0.216198	0.289762	0.577778	0.579833	0.657735	0
ES_2	ENSG00000248508.6	SRP14-AS1	lncRNA	lncRNA	introns	183	244	0.0453607	-0.477715	0.76091	1	0.23909	0.311599	0.571429	0.574776	0.653054	0
DE_2	ENSG00000269609.5	RPARP-AS1	lncRNA	lncRNA	introns	60	82	0.0616483	-0.477617	0.771907	1	0.228093	0.301301	0.577465	0.589712	0.66682	0
DE_1	ENSG00000141569.11	TRIM65	mRNA	mRNA	introns	835	2940	0.0971755	0.477591	0.267245	1	0.732755	0.758818	0.778808	0.778428	0.716159	0
DE_1	ENSG00000176946.11	THAP4	mRNA	mRNA	introns	1825	2016	0.0936201	-0.477556	0.788918	1	0.211082	0.284733	0.524863	0.525349	0.606471	0
DE_2	ENSG00000272975.1	MYHAS	lncRNA	lncRNA	introns	112	193	0.0475593	-0.477552	0.775992	1	0.224008	0.297289	0.632787	0.638146	0.710608	0
ES_2	ENSG00000172081.13	MOB3A	mRNA	mRNA	introns	62	84	0.0261129	-0.47755	0.754212	1	0.245788	0.317942	0.575342	0.58503	0.662504	0
DE_2	ENSG00000179299.16	NSUN7	mRNA	mRNA	introns	777	1040	0.0874997	-0.477548	0.785467	1	0.214533	0.288119	0.572372	0.573345	0.6517	0
DE_2	ENSG00000008516.16	MMP25	mRNA	mRNA	introns	68	116	0.0512053	-0.47751	0.771633	1	0.228367	0.301534	0.630435	0.639301	0.711631	0
DE_1	ENSG00000176055.9	MBLAC2	mRNA	mRNA	introns	98	104	0.0660135	-0.477481	0.778151	1	0.221849	0.295151	0.514851	0.524098	0.60526	0
ES_1	ENSG00000104856.13	RELB	mRNA	mRNA	introns	277	291	0.020248	-0.477429	0.732182	1	0.267818	0.338845	0.512324	0.514261	0.595798	0
DE_2	ENSG00000105732.12	ZNF574	mRNA	mRNA	introns	67	110	0.0316436	-0.47741	0.770985	1	0.229015	0.302112	0.621469	0.630801	0.704031	0
DE_1	ENSG00000146070.16	PLA2G7	mRNA	mRNA	introns	144	176	0.0712716	-0.477402	0.780685	1	0.219315	0.292749	0.55	0.555718	0.635228	0
ES_1	ENSG00000132635.16	PCED1A	mRNA	mRNA	introns	149	163	0.0232251	-0.477365	0.731681	1	0.268319	0.339342	0.522436	0.525941	0.607006	0
DE_1	ENSG00000153896.17	ZNF599	mRNA	mRNA	introns	109	168	0.0297065	-0.477314	0.778079	1	0.221921	0.295234	0.606498	0.612731	0.687758	0
ES_2	ENSG00000233836.7	AC139769.1	ncRNA	pseudogene	introns	1433	2775	0.0373237	-0.477256	0.76208	1	0.23792	0.310449	0.659458	0.659762	0.729688	0
ES_1	ENSG00000236333.3	TRHDE-AS1	lncRNA	lncRNA	introns	265	238	0.0403473	-0.477199	0.727507	1	0.272493	0.34336	0.473161	0.475371	0.557784	0
DE_1	ENSG00000088298.12	EDEM2	mRNA	mRNA	introns	467	845	0.0384146	-0.477118	0.783396	1	0.216604	0.290151	0.644055	0.645311	0.716914	1
ES_1	ENSG00000172349.17	IL16	mRNA	mRNA	introns	43	34	0.0268999	-0.477101	0.720145	1	0.279855	0.35002	0.441558	0.456011	0.538496	0
DE_1	ENSG00000143815.14	LBR	mRNA	mRNA	introns	2360	3067	0.113484	-0.477099	0.788646	1	0.211354	0.284992	0.565137	0.565472	0.644305	0
ES_1	ENSG00000065320.8	NTN1	mRNA	mRNA	introns	381	391	0.0283236	-0.477091	0.732045	1	0.267955	0.33896	0.506477	0.507904	0.589601	0
DE_1	ENSG00000228323.2	AC008440.1	lncRNA	lncRNA	introns	228	373	0.0315313	-0.477079	0.782436	1	0.217564	0.291061	0.620632	0.623464	0.697403	0
DE_1	ENSG00000100221.10	JOSD1	mRNA	mRNA	introns	525	1101	0.0349524	-0.476928	0.780337	1	0.219663	0.293081	0.677122	0.678078	0.745648	0
DE_1	ENSG00000269082.1	AC010328.3	lncRNA	lncRNA	introns	31	41	0.0254912	-0.476901	0.767741	1	0.232259	0.305017	0.569444	0.593943	0.67059	0
ES_1	ENSG00000214900.9	LINC01588	lncRNA	lncRNA	introns	158	138	0.0312388	-0.476884	0.728256	1	0.271744	0.342617	0.466216	0.469972	0.552381	0
ES_2	ENSG00000149633.11	KIAA1755	mRNA	mRNA	introns	26	31	0.0253131	-0.476814	0.738809	1	0.261191	0.332644	0.54386	0.569018	0.647564	0
DE_1	ENSG00000123989.13	CHPF	mRNA	mRNA	introns	124	113	0.0772322	-0.476808	0.779007	1	0.220993	0.2943	0.476793	0.484777	0.566991	0
DE_1	ENSG00000077713.18	SLC25A43	mRNA	mRNA	introns	1104	2204	0.105818	-0.476789	0.782163	1	0.217837	0.291304	0.666264	0.666744	0.735747	1
DE_1	ENSG00000173011.11	TADA2B	mRNA	mRNA	introns	532	626	0.0769231	-0.476774	0.787435	1	0.212565	0.28628	0.540587	0.542181	0.622365	0
DE_2	ENSG00000227050.1	AL512288.1	lncRNA	lncRNA	introns	87	99	0.0993682	-0.476764	0.775654	1	0.224346	0.297607	0.532258	0.541983	0.622176	0
DE_2	ENSG00000162512.15	SDC3	mRNA	mRNA	introns	1430	1914	0.116879	-0.476742	0.785829	1	0.214171	0.287762	0.572368	0.572896	0.651157	0
DE_2	ENSG00000236289.2	GACAT3	lncRNA	lncRNA	introns	18	39	0.183626	0.476708	0.2536	1	0.7464	0.771121	0.684211	0.653311	0.575224	0
ES_2	ENSG00000151725.11	CENPU	mRNA	mRNA	introns	1016	1249	0.0803643	-0.476646	0.763942	1	0.236058	0.308721	0.551435	0.552077	0.631684	0
DE_1	ENSG00000234072.1	AC074117.1	lncRNA	lncRNA	introns	508	517	0.0862518	-0.476578	0.785743	1	0.214257	0.287826	0.50439	0.506224	0.587887	0
ES_1	ENSG00000146729.9	NIPSNAP2	mRNA	mRNA	introns	1005	1120	0.0603894	-0.476562	0.734327	1	0.265673	0.336789	0.527059	0.527572	0.608433	1
DE_2	ENSG00000231789.2	PIK3CD-AS2	lncRNA	lncRNA	introns	74	83	0.097944	-0.476559	0.773574	1	0.226426	0.299706	0.528662	0.540192	0.620446	0
DE_1	ENSG00000159445.12	THEM4	mRNA	mRNA	introns	324	370	0.0997213	-0.476554	0.785921	1	0.214079	0.287715	0.533141	0.53581	0.616284	0
DE_1	ENSG00000197006.13	METTL9	mRNA	mRNA	introns	1139	2084	0.0549212	-0.476526	0.78367	1	0.21633	0.289886	0.646603	0.647112	0.718427	1
DE_1	ENSG00000111344.11	RASAL1	mRNA	mRNA	introns	94	120	0.0573505	-0.476511	0.777644	1	0.222356	0.295675	0.560748	0.569188	0.647674	0
DE_1	ENSG00000285699.1	AL360267.2	lncRNA	lncRNA	introns	1539	2485	0.0618519	-0.476494	0.786045	1	0.213955	0.287606	0.617545	0.61797	0.69237	0
DE_2	ENSG00000181019.12	NQO1	mRNA	mRNA	introns	725	1426	0.0590401	-0.476475	0.779805	1	0.220195	0.29354	0.662947	0.663675	0.733016	1
ES_2	ENSG00000198169.8	ZNF251	mRNA	mRNA	introns	611	735	0.0590886	-0.476427	0.763819	1	0.236181	0.308855	0.546062	0.547146	0.627002	0
DE_2	ENSG00000053501.12	USE1	mRNA	mRNA	introns	30	45	0.0289108	-0.476426	0.756862	1	0.243138	0.315388	0.6	0.622244	0.696211	0
DE_2	ENSG00000130270.16	ATP8B3	mRNA	mRNA	introns	30	45	0.0289108	-0.476426	0.756862	1	0.243138	0.315388	0.6	0.622244	0.696211	0
DE_1	ENSG00000240499.7	AC004594.1	lncRNA	lncRNA	introns	16	40	0.135472	0.476426	0.257755	1	0.742245	0.767368	0.714286	0.683325	0.607988	0
DE_2	ENSG00000196705.8	ZNF431	mRNA	mRNA	introns	632	1191	0.0363214	-0.476416	0.780796	1	0.219204	0.292627	0.653319	0.654191	0.724668	0
DE_1	ENSG00000167653.4	PSCA	mRNA	mRNA	introns	115	122	0.0521098	-0.476321	0.778883	1	0.221117	0.294423	0.514768	0.522636	0.603667	0
ES_1	ENSG00000100292.16	HMOX1	mRNA	mRNA	introns	76	75	0.0164474	-0.476287	0.724847	1	0.275153	0.345708	0.496689	0.503987	0.585668	0
DE_2	ENSG00000262454.3	MIR193BHG	lncRNA	lncRNA	introns	902	1793	0.0596677	-0.476283	0.779822	1	0.220178	0.293531	0.665306	0.665884	0.734926	0
DE_1	ENSG00000183036.10	PCP4	mRNA	mRNA	introns	56	99	0.0270458	-0.476248	0.767471	1	0.232529	0.305311	0.63871	0.649256	0.720286	0
DE_2	ENSG00000133393.12	FOPNL	mRNA	mRNA	introns	386	736	0.0572343	-0.476242	0.779722	1	0.220278	0.293611	0.655971	0.65738	0.727455	1
DE_2	ENSG00000163170.11	BOLA3	mRNA	mRNA	introns	158	162	0.0868959	-0.476201	0.780853	1	0.219147	0.292569	0.50625	0.511988	0.5934	0
DE_2	ENSG00000131778.18	CHD1L	mRNA	mRNA	introns	2718	3749	0.120447	-0.476144	0.785807	1	0.214193	0.287784	0.579712	0.579983	0.657628	0
DE_1	ENSG00000151812.14	SLC35F4	mRNA	mRNA	introns	2122	3644	0.0614193	-0.47608	0.785173	1	0.214827	0.288407	0.631981	0.632271	0.705155	0
ES_1	ENSG00000136011.14	STAB2	mRNA	mRNA	introns	49	35	0.032089	-0.476071	0.712831	1	0.287169	0.356791	0.416667	0.429841	0.51187	1
DE_2	ENSG00000188716.5	DUPD1	mRNA	mRNA	introns	33	42	0.0574108	-0.476002	0.760951	1	0.239049	0.311579	0.56	0.583268	0.660639	0
DE_2	ENSG00000168619.15	ADAM18	mRNA	mRNA	introns	40	46	0.0564879	-0.476	0.768606	1	0.231394	0.304272	0.534884	0.555678	0.634966	0
DE_2	ENSG00000166170.9	BAG5	mRNA	mRNA	introns	26	34	0.0467711	-0.475986	0.759515	1	0.240485	0.312855	0.566667	0.595381	0.671767	0
DE_2	ENSG00000226258.6	GRM7-AS3	lncRNA	lncRNA	introns	36	38	0.0721361	-0.475959	0.762416	1	0.237584	0.310125	0.513514	0.53798	0.618249	0
ES_1	ENSG00000228701.1	TNKS2-AS1	lncRNA	lncRNA	introns	134	128	0.0430887	-0.475922	0.726469	1	0.273531	0.34433	0.48855	0.492767	0.574675	0
DE_2	ENSG00000255670.1	AC007619.1	lncRNA	lncRNA	introns	91	126	0.0622032	-0.475914	0.77544	1	0.22456	0.297811	0.580645	0.588642	0.665573	0
DE_1	ENSG00000113734.17	BNIP1	mRNA	mRNA	introns	146	161	0.068596	-0.4759	0.781463	1	0.218537	0.29193	0.52443	0.530474	0.611094	0
DE_2	ENSG00000063660.8	GPC1	mRNA	mRNA	introns	1157	1323	0.0969099	-0.475887	0.785608	1	0.214392	0.287949	0.533468	0.534199	0.614643	0
DE_1	ENSG00000005961.18	ITGA2B	mRNA	mRNA	introns	69	100	0.0399988	-0.475874	0.771807	1	0.228193	0.301384	0.591716	0.602037	0.677828	0
DE_2	ENSG00000197020.10	ZNF100	mRNA	mRNA	introns	498	928	0.0359159	-0.475701	0.780304	1	0.219696	0.293091	0.650771	0.651889	0.722537	0
DE_2	ENSG00000235092.5	ID2-AS1	lncRNA	lncRNA	introns	17	37	0.184457	0.475685	0.254566	1	0.745434	0.770215	0.685185	0.652619	0.57465	0
DE_2	ENSG00000178026.12	LRRC75B	mRNA	mRNA	introns	85	174	0.0341177	-0.47566	0.769575	1	0.230425	0.303404	0.671815	0.677689	0.745143	0
DE_2	ENSG00000266602.1	AC008109.1	lncRNA	lncRNA	introns	29	36	0.0330426	-0.475638	0.757684	1	0.242316	0.314653	0.553846	0.580742	0.65825	0
ES_2	ENSG00000161217.11	PCYT1A	mRNA	mRNA	introns	85	76	0.0611035	-0.475595	0.75395	1	0.24605	0.318179	0.47205	0.481355	0.563418	0
DE_2	ENSG00000130844.17	ZNF331	mRNA	mRNA	introns	760	1446	0.036671	-0.475507	0.780462	1	0.219538	0.292987	0.655485	0.656202	0.726316	0
DE_2	ENSG00000112936.18	C7	mRNA	mRNA	introns	15	41	0.170027	0.475429	0.266865	1	0.733135	0.759107	0.732143	0.702714	0.62965	0
DE_1	ENSG00000206337.10	HCP5	lncRNA	lncRNA	introns	207	261	0.0735253	-0.475255	0.782476	1	0.217524	0.291028	0.557692	0.561567	0.640364	0
ES_2	ENSG00000134115.12	CNTN6	mRNA	mRNA	introns	27	49	0.124023	0.475242	0.266413	1	0.733587	0.75951	0.644737	0.625582	0.545845	0
ES_2	ENSG00000251209.8	LINC00923	lncRNA	lncRNA	introns	62	72	0.0395077	-0.475233	0.755452	1	0.244548	0.316808	0.537313	0.54816	0.627766	0
DE_2	ENSG00000235024.1	AC097468.2	lncRNA	lncRNA	introns	84	82	0.0827325	-0.475203	0.774906	1	0.225094	0.298368	0.493976	0.505045	0.586513	0
DE_2	ENSG00000159214.12	CCDC24	mRNA	mRNA	introns	32	77	0.210122	0.475193	0.253304	1	0.746696	0.771413	0.706422	0.691041	0.616711	0
DE_1	ENSG00000093000.18	NUP50	mRNA	mRNA	introns	1143	2523	0.0367892	-0.47517	0.779367	1	0.220633	0.293942	0.688216	0.68863	0.75456	0
DE_1	ENSG00000236519.1	LINC01424	lncRNA	lncRNA	introns	39	66	0.02589	-0.475121	0.768109	1	0.231891	0.304705	0.628571	0.64423	0.715673	0
ES_2	ENSG00000132478.9	UNK	mRNA	mRNA	introns	892	1527	0.0472466	-0.47511	0.76216	1	0.23784	0.310365	0.631253	0.631802	0.704595	0
DE_2	ENSG00000198918.7	RPL39	mRNA	mRNA	introns	136	251	0.0978257	-0.475075	0.775935	1	0.224065	0.297338	0.648579	0.652686	0.723155	1
ES_1	ENSG00000236077.2	BX119904.3	ncRNA	pseudogene	introns	48	57	0.0629436	-0.475068	0.720521	1	0.279479	0.349673	0.542857	0.553046	0.632342	0
ES_1	ENSG00000120647.9	CCDC77	mRNA	mRNA	introns	1457	1590	0.0490254	-0.47503	0.733492	1	0.266508	0.33764	0.521825	0.522183	0.603018	0
ES_2	ENSG00000253452.5	AC100818.1	lncRNA	lncRNA	introns	47	41	0.0428493	-0.475009	0.749169	1	0.250831	0.322879	0.465909	0.482909	0.564848	0
DE_1	ENSG00000175267.14	VWA3A	mRNA	mRNA	introns	51	73	0.0429653	-0.474985	0.767028	1	0.232972	0.305713	0.58871	0.60274	0.678334	1
DE_2	ENSG00000115840.13	SLC25A12	mRNA	mRNA	introns	240	253	0.089341	-0.47493	0.782448	1	0.217552	0.291053	0.513185	0.516892	0.597916	1
DE_2	ENSG00000196290.14	NIF3L1	mRNA	mRNA	introns	526	579	0.0932898	-0.47493	0.783561	1	0.216439	0.290002	0.523982	0.525629	0.606304	1
DE_2	ENSG00000251002.7	AC244502.1	lncRNA	lncRNA	introns	35	48	0.0490507	-0.474928	0.76466	1	0.23534	0.308015	0.578313	0.598944	0.674863	0
ES_1	ENSG00000010704.18	HFE	mRNA	mRNA	introns	45	33	0.042763	-0.474847	0.713837	1	0.286163	0.35582	0.423077	0.43725	0.519193	0
DE_1	ENSG00000180626.9	ZNF594	mRNA	mRNA	introns	311	512	0.0454366	-0.474809	0.78248	1	0.21752	0.291028	0.622114	0.624171	0.697707	0
DE_1	ENSG00000221926.12	TRIM16	mRNA	mRNA	introns	398	1340	0.0929218	0.474802	0.265528	1	0.734472	0.760256	0.771001	0.770163	0.706848	0
DE_2	ENSG00000225339.3	AL354740.1	lncRNA	lncRNA	introns	95	124	0.076114	-0.474792	0.774099	1	0.225901	0.299195	0.56621	0.574229	0.652087	0
DE_2	ENSG00000173898.12	SPTBN2	mRNA	mRNA	introns	534	797	0.0680031	-0.474781	0.78313	1	0.21687	0.290405	0.598798	0.600082	0.67588	0
ES_2	ENSG00000164616.16	FBXL21	ncRNA	pseudogene	introns	43	84	0.121517	0.474682	0.269159	1	0.730841	0.757044	0.661417	0.650206	0.572222	0
DE_1	ENSG00000141295.13	SCRN2	mRNA	mRNA	introns	45	62	0.0380255	-0.474664	0.771899	1	0.228101	0.301301	0.579439	0.595817	0.671963	0
ES_2	ENSG00000260719.1	AC009133.3	lncRNA	lncRNA	introns	62	175	0.0847251	0.474654	0.28379	1	0.71621	0.743793	0.738397	0.733077	0.664026	0
ES_1	ENSG00000251173.1	UCHL1-AS1	lncRNA	lncRNA	introns	128	101	0.0515829	-0.474652	0.722563	1	0.277437	0.347788	0.441048	0.445879	0.527888	0
DE_1	ENSG00000026508.18	CD44	mRNA	mRNA	introns	71	81	0.0519802	-0.474632	0.776807	1	0.223193	0.296481	0.532895	0.54496	0.624646	0
ES_1	ENSG00000105968.18	H2AFV	mRNA	mRNA	introns	1219	1390	0.0617902	-0.474592	0.733951	1	0.266049	0.337165	0.532771	0.533186	0.613465	0
DE_1	ENSG00000255284.1	AP006621.3	lncRNA	lncRNA	introns	1048	1475	0.0641272	-0.474591	0.786509	1	0.213491	0.287195	0.584621	0.585324	0.662315	0
DE_2	ENSG00000178397.12	FAM220A	mRNA	mRNA	introns	200	282	0.076406	-0.474574	0.780165	1	0.219835	0.293227	0.585062	0.588653	0.665377	0
DE_2	ENSG00000235979.8	AC004448.2	lncRNA	lncRNA	introns	1667	3321	0.0549831	-0.474542	0.779576	1	0.220424	0.293742	0.665798	0.666109	0.734888	0
ES_1	ENSG00000227591.5	AL031316.1	lncRNA	lncRNA	introns	95	71	0.0652628	-0.474542	0.71862	1	0.28138	0.3513	0.427711	0.434363	0.516208	0
DE_1	ENSG00000198785.4	GRIN3A	mRNA	mRNA	introns	19	53	0.130354	0.474535	0.260068	1	0.739932	0.765304	0.736111	0.713207	0.641547	0
ES_2	ENSG00000126756.11	UXT	mRNA	mRNA	introns	39	131	0.178043	0.474532	0.295039	1	0.704961	0.733854	0.770588	0.763676	0.699311	0
ES_2	ENSG00000198429.9	ZNF69	mRNA	mRNA	introns	66	195	0.0569454	0.47451	0.287215	1	0.712785	0.740771	0.747126	0.742391	0.674702	0
ES_1	ENSG00000180626.9	ZNF594	mRNA	mRNA	introns	396	409	0.0285052	-0.474484	0.731148	1	0.268852	0.33991	0.508075	0.509436	0.590645	0
DE_2	ENSG00000124608.4	AARS2	mRNA	mRNA	introns	300	422	0.0820271	-0.474448	0.781726	1	0.218274	0.291694	0.584488	0.586888	0.663734	0
DE_2	ENSG00000001461.16	NIPAL3	mRNA	mRNA	introns	210	255	0.106036	-0.474439	0.781424	1	0.218576	0.291949	0.548387	0.552231	0.631474	0
DE_2	ENSG00000223598.1	AL138733.1	lncRNA	lncRNA	introns	26	29	0.0650416	-0.474385	0.762671	1	0.237329	0.309907	0.527273	0.559582	0.638367	0
ES_1	ENSG00000234715.1	AC005064.1	lncRNA	lncRNA	introns	33	54	0.0886724	0.474378	0.292568	1	0.707432	0.735943	0.62069	0.608208	0.527714	0
DE_2	ENSG00000117691.9	NENF	mRNA	mRNA	introns	171	205	0.104686	-0.47431	0.780257	1	0.219743	0.293144	0.545213	0.549973	0.629326	0
DE_1	ENSG00000228679.1	AL034347.1	lncRNA	lncRNA	introns	121	146	0.0703613	-0.474276	0.777482	1	0.222518	0.295813	0.546816	0.553637	0.632771	0
DE_2	ENSG00000227237.1	AL672291.1	lncRNA	lncRNA	introns	30	30	0.0873235	-0.474253	0.755567	1	0.244433	0.316693	0.5	0.53021	0.610571	0
DE_2	ENSG00000134057.14	CCNB1	mRNA	mRNA	introns	446	616	0.0859155	-0.474218	0.782773	1	0.217227	0.290747	0.580038	0.581678	0.658893	0
DE_1	ENSG00000127483.17	HP1BP3	mRNA	mRNA	introns	4482	6072	0.118302	-0.474197	0.787333	1	0.212667	0.286354	0.575327	0.575496	0.653169	0
DE_2	ENSG00000070761.7	CFAP20	mRNA	mRNA	introns	347	659	0.0570061	-0.474174	0.778653	1	0.221347	0.294665	0.65507	0.656636	0.726515	0
DE_1	ENSG00000163827.12	LRRC2	mRNA	mRNA	introns	2626	3420	0.0890026	-0.474126	0.787311	1	0.212689	0.286369	0.565663	0.565961	0.64429	0
ES_2	ENSG00000185049.14	NELFA	mRNA	mRNA	introns	299	661	0.144519	0.474091	0.266464	1	0.733536	0.75947	0.688542	0.687124	0.612561	0
DE_2	ENSG00000178307.9	TMEM11	mRNA	mRNA	introns	463	868	0.051741	-0.473982	0.779338	1	0.220662	0.293968	0.652141	0.653332	0.723573	0
DE_1	ENSG00000021355.12	SERPINB1	mRNA	mRNA	introns	178	222	0.0727276	-0.473943	0.780842	1	0.219158	0.292578	0.555	0.559529	0.638247	0
DE_1	ENSG00000129038.15	LOXL1	mRNA	mRNA	introns	928	1654	0.0606357	-0.473888	0.783078	1	0.216922	0.290462	0.640589	0.641227	0.71283	0
ES_1	ENSG00000118515.11	SGK1	mRNA	mRNA	introns	238	220	0.0539029	-0.473882	0.72669	1	0.27331	0.344146	0.480349	0.482757	0.564507	1
DE_1	ENSG00000198597.8	ZNF536	mRNA	mRNA	introns	130	204	0.0302451	-0.47386	0.777954	1	0.222046	0.295346	0.610778	0.615892	0.690103	0
DE_1	ENSG00000178307.9	TMEM11	mRNA	mRNA	introns	776	1359	0.0483341	-0.473848	0.783139	1	0.216861	0.290398	0.636534	0.63731	0.709335	0
ES_2	ENSG00000255337.1	AP001830.1	lncRNA	lncRNA	introns	23	47	0.0931069	0.473844	0.277681	1	0.722319	0.749233	0.671429	0.651145	0.573374	0
DE_2	ENSG00000268401.1	AC007785.3	lncRNA	lncRNA	introns	38	59	0.0299252	-0.473822	0.760635	1	0.239365	0.311849	0.608247	0.625287	0.698566	0
DE_1	ENSG00000137073.21	UBAP2	mRNA	mRNA	introns	30389	59423	0.091378	-0.473723	0.782136	1	0.217864	0.291321	0.661638	0.661655	0.73087	1
DE_2	ENSG00000130997.16	POLN	mRNA	mRNA	introns	1125	1537	0.0893132	-0.47371	0.784118	1	0.215882	0.28946	0.577385	0.578041	0.655451	1
DE_1	ENSG00000246366.6	LACTB2-AS1	lncRNA	lncRNA	introns	65	65	0.0491199	-0.473687	0.769382	1	0.230618	0.303542	0.5	0.514323	0.595233	0
ES_2	ENSG00000152939.15	MARVELD2	mRNA	mRNA	introns	157	162	0.0641861	-0.473665	0.756458	1	0.243542	0.315783	0.507837	0.512471	0.593442	0
DE_2	ENSG00000227945.1	AL590006.1	lncRNA	lncRNA	introns	16	45	0.164006	0.473625	0.270924	1	0.729076	0.755488	0.737705	0.711169	0.639404	0
ES_1	ENSG00000238755.3	LINC02006	lncRNA	lncRNA	introns	74	110	0.101586	0.473592	0.283975	1	0.716025	0.743695	0.597826	0.591886	0.510873	0
DE_2	ENSG00000122043.10	LINC00544	lncRNA	lncRNA	introns	57	86	0.0577948	-0.473589	0.765583	1	0.234417	0.307125	0.601399	0.613139	0.687572	0
ES_1	ENSG00000248954.1	AC027801.1	lncRNA	lncRNA	introns	34	25	0.0202935	-0.473587	0.712248	1	0.287752	0.357324	0.423729	0.442431	0.524222	0
ES_1	ENSG00000254469.7	AP002495.1	mRNA	mRNA	introns	350	316	0.0411368	-0.473553	0.726869	1	0.273131	0.343978	0.474474	0.476131	0.557912	0
DE_1	ENSG00000110200.8	ANAPC15	mRNA	mRNA	introns	92	108	0.0534869	-0.473551	0.779039	1	0.220961	0.29427	0.54	0.549122	0.628402	0
ES_1	ENSG00000198393.7	ZNF26	mRNA	mRNA	introns	543	1076	0.0890218	0.473534	0.293981	1	0.706019	0.734753	0.664608	0.663969	0.587297	0
ES_1	ENSG00000119688.20	ABCD4	mRNA	mRNA	introns	284	267	0.0336252	-0.473409	0.727531	1	0.272469	0.343338	0.484574	0.486572	0.568177	0
ES_2	ENSG00000165588.16	OTX2	mRNA	mRNA	introns	144	173	0.042969	-0.47339	0.759467	1	0.240533	0.312887	0.545741	0.550302	0.629488	0
ES_1	ENSG00000130733.10	YIPF2	mRNA	mRNA	introns	47	39	0.0159932	-0.473339	0.721792	1	0.278208	0.34853	0.453488	0.466324	0.548147	0
DE_1	ENSG00000047849.21	MAP4	mRNA	mRNA	introns	28766	43382	0.103063	-0.473337	0.786167	1	0.213833	0.287502	0.601292	0.601316	0.676787	0
ES_1	ENSG00000250241.5	AC105383.1	lncRNA	lncRNA	introns	623	594	0.0623294	-0.473335	0.729332	1	0.270668	0.341597	0.488085	0.488989	0.570537	0
DE_1	ENSG00000162873.14	KLHDC8A	mRNA	mRNA	introns	20	44	0.192112	0.473321	0.257877	1	0.742123	0.767254	0.6875	0.659816	0.582828	0
DE_1	ENSG00000258458.6	AL160314.2	lncRNA	lncRNA	introns	127	180	0.0506922	-0.473266	0.780002	1	0.219998	0.293361	0.586319	0.592035	0.668282	0
ES_2	ENSG00000139636.15	LMBR1L	mRNA	mRNA	introns	87	94	0.0485392	-0.473242	0.754186	1	0.245814	0.31796	0.519337	0.527439	0.607756	0
ES_1	ENSG00000072849.10	DERL2	mRNA	mRNA	introns	380	391	0.0283981	-0.473164	0.730438	1	0.269562	0.340581	0.507134	0.508551	0.589568	0
ES_1	ENSG00000160679.12	CHTOP	mRNA	mRNA	introns	846	823	0.0849495	-0.473128	0.730053	1	0.269947	0.340918	0.49311	0.493768	0.57518	0
DE_2	ENSG00000172244.8	C5orf34	mRNA	mRNA	introns	243	325	0.0831961	-0.473018	0.780065	1	0.219935	0.293316	0.572183	0.575261	0.652766	0
ES_1	ENSG00000254401.2	AC111188.1	lncRNA	lncRNA	introns	44	30	0.0310656	-0.472951	0.706866	1	0.293134	0.36241	0.405405	0.420222	0.50149	0
DE_2	ENSG00000126391.13	FRMD8	mRNA	mRNA	introns	409	603	0.0671747	-0.472914	0.78181	1	0.21819	0.291602	0.59585	0.597538	0.673271	0
ES_1	ENSG00000257449.1	AC034102.3	lncRNA	lncRNA	introns	56	41	0.0328912	-0.472902	0.713961	1	0.286039	0.355754	0.42268	0.434023	0.515579	0
DE_2	ENSG00000074855.10	ANO8	mRNA	mRNA	introns	95	161	0.0326641	-0.472821	0.77256	1	0.22744	0.300693	0.628906	0.635259	0.707356	0
DE_1	ENSG00000183309.11	ZNF623	mRNA	mRNA	introns	1445	3661	0.124448	0.472797	0.246134	1	0.753866	0.777794	0.717	0.71668	0.645733	0
DE_1	ENSG00000139597.17	N4BP2L1	mRNA	mRNA	introns	56	70	0.0478823	-0.472768	0.769801	1	0.230199	0.303176	0.555556	0.569775	0.647629	0
DE_2	ENSG00000013563.13	DNASE1L1	mRNA	mRNA	introns	63	110	0.0925487	-0.472746	0.768963	1	0.231037	0.303921	0.635838	0.645096	0.716108	0
DE_2	ENSG00000138018.17	SELENOI	mRNA	mRNA	introns	5446	6702	0.104296	-0.472745	0.785014	1	0.214986	0.288587	0.551696	0.551842	0.630835	0
ES_2	ENSG00000167863.11	ATP5PD	mRNA	mRNA	introns	55	68	0.0341226	-0.472734	0.747967	1	0.252033	0.324068	0.552846	0.564454	0.642661	0
DE_1	ENSG00000168096.14	ANKS3	mRNA	mRNA	introns	937	1698	0.0543956	-0.472711	0.782305	1	0.217695	0.291153	0.644402	0.645023	0.716037	0
DE_1	ENSG00000179165.10	PXT1	mRNA	mRNA	introns	29	29	0.0583131	-0.472671	0.760498	1	0.239502	0.311946	0.5	0.531755	0.611785	0
DE_2	ENSG00000229337.1	AC079305.3	lncRNA	lncRNA	introns	285	304	0.0904004	-0.472646	0.779911	1	0.220089	0.29345	0.516129	0.519214	0.59977	0
DE_2	ENSG00000101181.17	MTG2	mRNA	mRNA	introns	444	899	0.0429866	-0.472644	0.776749	1	0.223251	0.296523	0.669397	0.670538	0.738509	0
DE_1	ENSG00000160305.17	DIP2A	mRNA	mRNA	introns	2837	6694	0.0360977	-0.472608	0.777005	1	0.222995	0.296264	0.70234	0.702493	0.766166	1
DE_1	ENSG00000236871.7	LINC00106	lncRNA	lncRNA	introns	225	819	0.192939	0.472569	0.272721	1	0.727279	0.753885	0.784483	0.783144	0.722425	0
DE_2	ENSG00000228237.5	EFCAB14-AS1	lncRNA	lncRNA	introns	23	56	0.212614	0.472563	0.256582	1	0.743418	0.768396	0.708861	0.68766	0.613405	0
DE_1	ENSG00000112294.12	ALDH5A1	mRNA	mRNA	introns	148	182	0.0717094	-0.472507	0.778671	1	0.221329	0.294654	0.551515	0.557	0.635645	0
DE_2	ENSG00000263753.7	LINC00667	lncRNA	lncRNA	introns	71	208	0.0779784	0.472477	0.262516	1	0.737484	0.763086	0.74552	0.740045	0.672322	0
ES_2	ENSG00000176248.8	ANAPC2	mRNA	mRNA	introns	64	74	0.0540325	-0.472453	0.754221	1	0.245779	0.317938	0.536232	0.546715	0.625951	0
DE_2	ENSG00000068323.16	TFE3	mRNA	mRNA	introns	240	459	0.101372	-0.47242	0.776812	1	0.223188	0.296481	0.656652	0.658891	0.72826	0
ES_2	ENSG00000251003.8	ZFPM2-AS1	lncRNA	lncRNA	introns	35	68	0.0954329	0.472381	0.271449	1	0.728551	0.75506	0.660194	0.64639	0.568511	0
ES_2	ENSG00000255422.3	AP002954.1	lncRNA	lncRNA	introns	479	598	0.0568823	-0.472361	0.760953	1	0.239047	0.311579	0.555246	0.556579	0.635227	1
DE_2	ENSG00000267011.5	AC011498.1	lncRNA	lncRNA	introns	13	47	0.0696823	0.47234	0.277539	1	0.722461	0.749354	0.783333	0.75897	0.69416	0
DE_1	ENSG00000100376.11	FAM118A	mRNA	mRNA	introns	1551	3497	0.037578	-0.472335	0.77786	1	0.22214	0.295458	0.69275	0.693046	0.758009	0
DE_2	ENSG00000259658.5	AC027559.1	ncRNA	pseudogene	introns	41	141	0.116997	0.472313	0.273853	1	0.726147	0.752802	0.774725	0.766854	0.703339	0
DE_1	ENSG00000140398.13	NEIL1	mRNA	mRNA	introns	59	183	0.105521	0.472307	0.263124	1	0.736876	0.762484	0.756198	0.7499	0.683673	0
DE_2	ENSG00000261963.3	CCDC92B	ncRNA	pseudogene	introns	64	106	0.0457111	-0.472304	0.76829	1	0.23171	0.304542	0.623529	0.633115	0.705366	0
DE_1	ENSG00000109079.9	TNFAIP1	mRNA	mRNA	introns	773	1355	0.0483789	-0.472235	0.782405	1	0.217595	0.291077	0.636748	0.637524	0.709295	0
DE_1	ENSG00000250046.3	AC106864.2	lncRNA	lncRNA	introns	581	690	0.0776367	-0.472216	0.785477	1	0.214523	0.288112	0.54288	0.544316	0.623644	0
DE_1	ENSG00000169490.16	TM2D2	mRNA	mRNA	introns	91	200	0.107956	0.472179	0.242884	1	0.757116	0.78064	0.687285	0.681367	0.606536	0
DE_1	ENSG00000138678.10	GPAT3	mRNA	mRNA	introns	54	52	0.0629512	-0.472143	0.763972	1	0.236028	0.308695	0.490566	0.508121	0.588981	1
ES_1	ENSG00000164035.9	EMCN	mRNA	mRNA	introns	39	58	0.0972205	0.472109	0.286845	1	0.713155	0.741062	0.597938	0.586683	0.505757	0
DE_1	ENSG00000180011.6	ZADH2	mRNA	mRNA	introns	355	484	0.03629	-0.472086	0.78358	1	0.21642	0.289984	0.576877	0.578992	0.656077	0
DE_2	ENSG00000234210.1	AC006372.3	lncRNA	lncRNA	introns	42	52	0.0670908	-0.472038	0.760881	1	0.239119	0.311609	0.553191	0.571811	0.649407	0
DE_1	ENSG00000187522.15	HSPA14	mRNA	mRNA	introns	398	540	0.0612025	-0.471984	0.783838	1	0.216162	0.289739	0.575693	0.577586	0.65476	0
DE_1	ENSG00000187527.10	ATP13A5	mRNA	mRNA	introns	26	56	0.147193	0.471954	0.255148	1	0.744852	0.769653	0.682927	0.661422	0.584799	0
ES_1	ENSG00000228971.2	AL356479.1	lncRNA	lncRNA	introns	96	72	0.0654926	-0.471944	0.717699	1	0.282301	0.352216	0.428571	0.435109	0.516516	0
DE_1	ENSG00000154727.10	GABPA	mRNA	mRNA	introns	986	2179	0.0338091	-0.47194	0.777857	1	0.222143	0.295458	0.688468	0.688944	0.754417	0
DE_1	ENSG00000255666.6	AP000943.2	lncRNA	lncRNA	introns	339	890	0.11962	0.471916	0.249756	1	0.750244	0.774628	0.724166	0.722855	0.652843	0
ES_2	ENSG00000127324.8	TSPAN8	mRNA	mRNA	introns	26	56	0.0967606	0.471907	0.272305	1	0.727695	0.75429	0.682927	0.665955	0.589729	0
DE_1	ENSG00000182054.9	IDH2	mRNA	mRNA	introns	217	351	0.0550286	-0.471897	0.77994	1	0.22006	0.293422	0.617958	0.620933	0.694364	0
DE_2	ENSG00000080644.15	CHRNA3	mRNA	mRNA	introns	23	33	0.0488121	-0.471865	0.748179	1	0.251821	0.323844	0.589286	0.618939	0.692561	0
DE_2	ENSG00000258785.5	LINC01580	lncRNA	lncRNA	introns	23	33	0.0488121	-0.471865	0.748179	1	0.251821	0.323844	0.589286	0.618939	0.692561	0
DE_1	ENSG00000247950.6	SEC24B-AS1	lncRNA	lncRNA	introns	565	670	0.0775212	-0.471704	0.785182	1	0.214818	0.288407	0.54251	0.543987	0.62325	0
ES_1	ENSG00000247213.6	LINC01498	lncRNA	lncRNA	introns	43	67	0.0699987	0.471674	0.289469	1	0.710531	0.738785	0.609091	0.599229	0.51882	0
DE_2	ENSG00000140090.17	SLC24A4	mRNA	mRNA	introns	40	56	0.0500726	-0.471616	0.765389	1	0.234611	0.307309	0.583333	0.60101	0.676247	0
DE_2	ENSG00000255526.6	NEDD8-MDP1	mRNA	mRNA	introns	40	56	0.0500726	-0.471616	0.765389	1	0.234611	0.307309	0.583333	0.60101	0.676247	0
DE_2	ENSG00000149548.14	CCDC15	mRNA	mRNA	introns	301	437	0.0661495	-0.47161	0.780431	1	0.219569	0.29301	0.592141	0.594457	0.67025	0
ES_1	ENSG00000238133.6	MAP3K20-AS1	lncRNA	lncRNA	introns	95	65	0.0579871	-0.471591	0.711856	1	0.288144	0.357685	0.40625	0.413065	0.493894	0
ES_1	ENSG00000237153.3	AL162725.2	lncRNA	lncRNA	introns	48	85	0.0827525	0.471524	0.296528	1	0.703472	0.732532	0.639098	0.631108	0.552342	0
ES_1	ENSG00000159712.10	ANKRD18CP	ncRNA	pseudogene	introns	481	1063	0.103274	0.471514	0.301334	1	0.698666	0.72813	0.688472	0.687824	0.613759	1
ES_2	ENSG00000253161.5	LINC01605	lncRNA	lncRNA	introns	41	35	0.0419316	-0.471363	0.745183	1	0.254817	0.326638	0.460526	0.480071	0.561429	0
ES_2	ENSG00000223923.1	AC010136.1	lncRNA	lncRNA	introns	31	21	0.0574115	-0.471345	0.740871	1	0.259129	0.330695	0.403846	0.432376	0.513633	0
DE_1	ENSG00000119335.16	SET	mRNA	mRNA	introns	729	1134	0.0726924	-0.471287	0.783288	1	0.216712	0.290251	0.608696	0.609615	0.684032	0
DE_1	ENSG00000011007.12	ELOA	mRNA	mRNA	introns	742	900	0.105918	-0.471279	0.785451	1	0.214549	0.288134	0.548112	0.549218	0.628124	0
DE_2	ENSG00000181481.13	RNF135	mRNA	mRNA	introns	192	344	0.0494485	-0.471272	0.776119	1	0.223881	0.297199	0.641791	0.644772	0.715612	0
DE_1	ENSG00000172932.14	ANKRD13D	mRNA	mRNA	introns	452	1205	0.121468	0.471267	0.250831	1	0.749169	0.77365	0.727218	0.726253	0.656794	0
DE_2	ENSG00000232934.7	AL157786.1	lncRNA	lncRNA	introns	65	90	0.0624579	-0.471244	0.770098	1	0.229902	0.302865	0.580645	0.591699	0.667663	0
ES_1	ENSG00000146147.14	MLIP	mRNA	mRNA	introns	26	41	0.0919553	0.47121	0.292646	1	0.707354	0.735914	0.61194	0.595738	0.515276	0
ES_1	ENSG00000228340.5	MIR646HG	lncRNA	lncRNA	introns	92	95	0.0219226	-0.471166	0.725468	1	0.274532	0.345144	0.508021	0.513829	0.594336	0
DE_2	ENSG00000132485.13	ZRANB2	mRNA	mRNA	introns	2089	2857	0.119427	-0.471161	0.783431	1	0.216569	0.290123	0.577638	0.57799	0.655004	0
DE_1	ENSG00000250974.2	LINC02196	lncRNA	lncRNA	introns	34	75	0.137217	0.471009	0.247768	1	0.752232	0.776428	0.688073	0.672128	0.596607	0
DE_1	ENSG00000120685.19	PROSER1	mRNA	mRNA	introns	1052	1665	0.0606266	-0.471005	0.783472	1	0.216528	0.290082	0.612808	0.613435	0.687456	0
DE_2	ENSG00000250643.1	AC083906.3	lncRNA	lncRNA	introns	44	48	0.0745521	-0.471001	0.764127	1	0.235873	0.308533	0.521739	0.54118	0.620475	0
ES_2	ENSG00000260658.5	AC138305.1	lncRNA	lncRNA	introns	36	43	0.0358535	-0.471	0.74038	1	0.25962	0.33121	0.544304	0.562346	0.640414	1
DE_1	ENSG00000164687.10	FABP5	mRNA	mRNA	introns	174	392	0.110661	0.470994	0.242911	1	0.757089	0.780626	0.69258	0.689579	0.615782	0
ES_1	ENSG00000152454.3	ZNF256	mRNA	mRNA	introns	100	93	0.0179247	-0.47097	0.721679	1	0.278321	0.348586	0.481865	0.487539	0.568712	0
DE_2	ENSG00000115073.7	ACTR1B	mRNA	mRNA	introns	349	377	0.0915498	-0.470933	0.780142	1	0.219858	0.293239	0.519284	0.521774	0.601946	0
DE_2	ENSG00000196083.9	IL1RAP	mRNA	mRNA	introns	182	225	0.0844856	-0.470888	0.779371	1	0.220629	0.293942	0.552826	0.557169	0.635544	0
DE_2	ENSG00000257023.1	AC087241.3	lncRNA	lncRNA	introns	18	53	0.132278	0.470878	0.267022	1	0.732978	0.759008	0.746479	0.724352	0.6547	0
DE_2	ENSG00000232878.3	DPYD-AS1	lncRNA	lncRNA	introns	85	97	0.0996516	-0.470773	0.772646	1	0.227354	0.300644	0.532967	0.542779	0.621954	0
DE_2	ENSG00000108604.15	SMARCD2	mRNA	mRNA	introns	119	207	0.0480086	-0.470732	0.773378	1	0.226622	0.299906	0.634969	0.639902	0.711202	0
ES_2	ENSG00000043355.11	ZIC2	mRNA	mRNA	introns	289	374	0.0495723	-0.470726	0.7592	1	0.2408	0.31313	0.564103	0.566244	0.644013	0
DE_1	ENSG00000175538.10	KCNE3	mRNA	mRNA	introns	29	29	0.0455629	-0.47072	0.759468	1	0.240532	0.312887	0.5	0.531629	0.611344	0
DE_1	ENSG00000234828.8	IQCM	mRNA	mRNA	introns	154	166	0.0704663	-0.470718	0.778697	1	0.221303	0.294632	0.51875	0.524505	0.60453	0
DE_1	ENSG00000105865.10	DUS4L	mRNA	mRNA	introns	180	222	0.0668327	-0.470705	0.779204	1	0.220796	0.294088	0.552239	0.556725	0.635098	0
DE_2	ENSG00000266086.2	AC015813.2	mRNA	mRNA	introns	2240	4536	0.0558883	-0.470702	0.777762	1	0.222238	0.295558	0.669421	0.669647	0.737469	0
ES_2	ENSG00000111364.15	DDX55	mRNA	mRNA	introns	256	316	0.0554537	-0.470677	0.758239	1	0.241761	0.314122	0.552448	0.554952	0.633428	0
DE_1	ENSG00000229851.1	ARSD-AS1	lncRNA	lncRNA	introns	18	62	0.182573	0.470674	0.275103	1	0.724897	0.751662	0.775	0.756305	0.691316	0
ES_1	ENSG00000137101.12	CD72	mRNA	mRNA	introns	97	182	0.0876806	0.470666	0.293467	1	0.706533	0.735176	0.65233	0.648586	0.571161	0
ES_1	ENSG00000139168.7	ZCRB1	mRNA	mRNA	introns	341	317	0.0417627	-0.470619	0.726436	1	0.273564	0.344352	0.481763	0.483427	0.56461	0
ES_1	ENSG00000157429.15	ZNF19	mRNA	mRNA	introns	89	77	0.0259697	-0.470568	0.724142	1	0.275858	0.346356	0.463855	0.470465	0.551787	1
ES_2	ENSG00000153291.15	SLC25A27	mRNA	mRNA	introns	184	438	0.138811	0.470535	0.273555	1	0.726445	0.753085	0.70418	0.702056	0.629707	0
DE_2	ENSG00000167037.18	SGSM1	mRNA	mRNA	introns	134	284	0.0353234	-0.470442	0.77051	1	0.22949	0.302563	0.679426	0.682991	0.749066	0
ES_2	ENSG00000161813.21	LARP4	mRNA	mRNA	introns	2436	3807	0.0702084	-0.470441	0.7616	1	0.2384	0.310956	0.609803	0.61002	0.684274	0
ES_2	ENSG00000205913.6	SRRM2-AS1	lncRNA	lncRNA	introns	60	78	0.039022	-0.470389	0.749532	1	0.250468	0.322586	0.565217	0.575415	0.652496	0
DE_2	ENSG00000236021.1	AL359265.3	lncRNA	lncRNA	introns	89	102	0.100079	-0.470362	0.77298	1	0.22702	0.300327	0.534031	0.54337	0.622446	1
DE_1	ENSG00000090266.12	NDUFB2	mRNA	mRNA	introns	397	1037	0.141546	0.470351	0.250075	1	0.749925	0.774338	0.723152	0.722031	0.652157	0
DE_2	ENSG00000135916.15	ITM2C	mRNA	mRNA	introns	804	907	0.0956077	-0.470331	0.782424	1	0.217576	0.29107	0.530099	0.53115	0.610822	0
DE_1	ENSG00000237276.8	ANO7L1	ncRNA	pseudogene	introns	85	87	0.0893782	-0.470289	0.771766	1	0.228234	0.301425	0.505814	0.516553	0.596816	0
ES_1	ENSG00000242104.5	AC092978.1	ncRNA	pseudogene	introns	106	78	0.0502875	-0.470243	0.716282	1	0.283718	0.353611	0.423913	0.429853	0.510873	0
DE_1	ENSG00000125812.15	GZF1	mRNA	mRNA	introns	174	295	0.0359939	-0.470237	0.778011	1	0.221989	0.295285	0.628998	0.632532	0.704545	0
DE_1	ENSG00000130844.17	ZNF331	mRNA	mRNA	introns	1022	1859	0.0350588	-0.470159	0.78119	1	0.21881	0.292182	0.645262	0.645826	0.716391	0
DE_1	ENSG00000121060.17	TRIM25	mRNA	mRNA	introns	133	206	0.0427476	-0.470156	0.776352	1	0.223648	0.296942	0.60767	0.612691	0.686654	0
DE_1	ENSG00000093072.16	ADA2	mRNA	mRNA	introns	523	1102	0.035118	-0.470141	0.777327	1	0.222673	0.295973	0.678154	0.679096	0.745641	0
DE_1	ENSG00000285589.1	AC010422.8	mRNA	mRNA	introns	207	338	0.0314713	-0.470057	0.778866	1	0.221134	0.294441	0.620183	0.623263	0.696194	0
ES_2	ENSG00000104432.13	IL7	mRNA	mRNA	introns	37	31	0.0411545	-0.470018	0.742583	1	0.257417	0.329029	0.455882	0.477673	0.558832	0
ES_1	ENSG00000008324.11	SS18L2	mRNA	mRNA	introns	894	848	0.0648231	-0.469987	0.728141	1	0.271859	0.342712	0.486797	0.487424	0.568432	0
DE_1	ENSG00000176783.14	RUFY1	mRNA	mRNA	introns	3260	4462	0.0851408	-0.469929	0.7852	1	0.2148	0.288394	0.57783	0.578059	0.654875	0
DE_2	ENSG00000115053.15	NCL	mRNA	mRNA	introns	764	860	0.0953996	-0.469887	0.782114	1	0.217886	0.291341	0.529557	0.530662	0.610284	1
DE_2	ENSG00000233064.2	AL136307.1	lncRNA	lncRNA	introns	40	48	0.0699758	-0.469882	0.757403	1	0.242597	0.314922	0.545455	0.565368	0.643061	0
DE_1	ENSG00000079101.16	CLUL1	mRNA	mRNA	introns	24	61	0.0676532	0.469845	0.262345	1	0.737655	0.76325	0.717647	0.697964	0.625263	0
DE_2	ENSG00000100462.15	PRMT5	mRNA	mRNA	introns	123	191	0.0555393	-0.469723	0.772738	1	0.227262	0.300573	0.60828	0.613583	0.687398	0
DE_1	ENSG00000168672.3	FAM84B	mRNA	mRNA	introns	257	293	0.0560005	-0.469695	0.781846	1	0.218154	0.291593	0.532727	0.536047	0.615385	0
ES_2	ENSG00000237735.2	AF130359.1	lncRNA	lncRNA	introns	28	37	0.0202161	-0.469653	0.74185	1	0.25815	0.329753	0.569231	0.590526	0.66634	0
DE_1	ENSG00000119514.6	GALNT12	mRNA	mRNA	introns	367	546	0.0695233	-0.469627	0.781187	1	0.218813	0.292182	0.598028	0.59992	0.674948	0
DE_2	ENSG00000145220.13	LYAR	mRNA	mRNA	introns	180	451	0.163794	0.469536	0.252226	1	0.747774	0.772421	0.714739	0.712201	0.641215	0
DE_2	ENSG00000226328.6	NUP50-DT	lncRNA	lncRNA	introns	2193	5356	0.0407053	-0.469338	0.77299	1	0.22701	0.300321	0.709498	0.709684	0.771917	0
DE_2	ENSG00000111790.13	FGFR1OP2	mRNA	mRNA	introns	657	1028	0.0702929	-0.4693	0.780604	1	0.219396	0.292831	0.610089	0.611079	0.685065	0
DE_1	ENSG00000171130.18	ATP6V0E2	mRNA	mRNA	introns	45	48	0.0578013	-0.469295	0.767022	1	0.232978	0.305714	0.516129	0.535749	0.615036	0
DE_2	ENSG00000266950.1	AC008752.1	lncRNA	lncRNA	introns	39	61	0.0301463	-0.469172	0.759091	1	0.240909	0.31323	0.61	0.626351	0.698844	0
DE_2	ENSG00000259172.1	AC023024.1	lncRNA	lncRNA	introns	53	182	0.116825	0.469155	0.2749	1	0.7251	0.751796	0.774468	0.768441	0.705647	0
DE_1	ENSG00000105971.14	CAV2	mRNA	mRNA	introns	35	84	0.130053	0.469148	0.255672	1	0.744328	0.76919	0.705882	0.691713	0.618444	0
DE_1	ENSG00000115226.9	FNDC4	mRNA	mRNA	introns	21	40	0.161429	0.469107	0.245498	1	0.754502	0.77829	0.655738	0.626064	0.547409	0
DE_1	ENSG00000197889.9	MEIG1	mRNA	mRNA	introns	47	117	0.112291	0.469035	0.251626	1	0.748374	0.772935	0.713415	0.703316	0.631354	0
DE_2	ENSG00000174444.14	RPL4	mRNA	mRNA	introns	177	312	0.0599684	-0.468996	0.774838	1	0.225162	0.298426	0.638037	0.641307	0.712207	1
ES_2	ENSG00000259116.2	AL049869.3	lncRNA	lncRNA	introns	17	38	0.0799478	0.468987	0.277263	1	0.722737	0.749627	0.690909	0.665763	0.59001	0
DE_2	ENSG00000116299.16	KIAA1324	mRNA	mRNA	introns	63	70	0.0970261	-0.468926	0.767841	1	0.232159	0.304938	0.526316	0.539719	0.61875	0
DE_2	ENSG00000231090.2	MIR4422HG	lncRNA	lncRNA	introns	63	70	0.0970261	-0.468926	0.767841	1	0.232159	0.304938	0.526316	0.539719	0.61875	0
ES_1	ENSG00000258404.1	LINC02320	lncRNA	lncRNA	introns	266	249	0.0334803	-0.468885	0.725266	1	0.274734	0.345308	0.483495	0.485613	0.566465	0
DE_1	ENSG00000167363.13	FN3K	mRNA	mRNA	introns	201	322	0.0442136	-0.468883	0.778247	1	0.221753	0.295071	0.615679	0.618899	0.692085	0
ES_1	ENSG00000253348.1	AC008514.1	lncRNA	lncRNA	introns	691	689	0.062025	-0.468774	0.728584	1	0.271416	0.34234	0.499275	0.500063	0.580586	0
DE_1	ENSG00000081189.15	MEF2C	mRNA	mRNA	introns	55	55	0.0622051	-0.468747	0.764916	1	0.235084	0.307761	0.5	0.516737	0.596736	0
ES_1	ENSG00000147853.16	AK3	mRNA	mRNA	introns	1634	4119	0.117799	0.468728	0.310517	1	0.689483	0.719717	0.715974	0.715809	0.645398	0
DE_1	ENSG00000231776.5	LINC01611	lncRNA	lncRNA	introns	46	50	0.0633838	-0.4687	0.768002	1	0.231998	0.304818	0.520833	0.53977	0.618761	0
DE_1	ENSG00000231557.1	AC020718.1	lncRNA	lncRNA	introns	86	76	0.0748957	-0.468677	0.77057	1	0.22943	0.302521	0.469136	0.480627	0.56152	0
ES_1	ENSG00000205683.11	DPF3	mRNA	mRNA	introns	83	67	0.0288715	-0.468675	0.719733	1	0.280267	0.350353	0.446667	0.453954	0.534981	0
DE_1	ENSG00000006704.10	GTF2IRD1	mRNA	mRNA	introns	12357	20088	0.0880911	-0.468652	0.783047	1	0.216953	0.29049	0.61914	0.619192	0.692315	0
ES_1	ENSG00000223646.1	AC002463.1	lncRNA	lncRNA	introns	37	27	0.0395431	-0.468605	0.709624	1	0.290376	0.359826	0.421875	0.438926	0.519812	0
ES_1	ENSG00000236039.2	AC019117.1	lncRNA	lncRNA	introns	37	27	0.0395431	-0.468605	0.709624	1	0.290376	0.359826	0.421875	0.438926	0.519812	0
ES_1	ENSG00000117010.16	ZNF684	mRNA	mRNA	introns	356	315	0.0772666	-0.468603	0.725958	1	0.274042	0.344717	0.469449	0.471077	0.552058	0
ES_1	ENSG00000205086.7	C2orf91	mRNA	mRNA	introns	31	41	0.112089	0.468564	0.293496	1	0.706504	0.735169	0.569444	0.554275	0.473319	0
DE_1	ENSG00000139219.18	COL2A1	mRNA	mRNA	introns	849	1286	0.0680483	-0.468558	0.782496	1	0.217504	0.291015	0.602342	0.603146	0.677732	0
DE_2	ENSG00000256591.5	AP003108.2	mRNA	mRNA	introns	1410	2215	0.0715758	-0.468544	0.780906	1	0.219094	0.292529	0.611034	0.611494	0.685328	0
DE_1	ENSG00000177051.5	FBXO46	mRNA	mRNA	introns	1619	3035	0.036131	-0.468531	0.780033	1	0.219967	0.293346	0.652127	0.652471	0.722056	0
DE_2	ENSG00000188493.14	C19orf54	mRNA	mRNA	introns	158	278	0.0339122	-0.468525	0.774065	1	0.225935	0.299227	0.637615	0.641279	0.712115	0
ES_1	ENSG00000248996.1	AC145098.1	lncRNA	lncRNA	introns	37	25	0.0420304	-0.468485	0.702737	1	0.297263	0.366216	0.403226	0.420744	0.501252	0
ES_2	ENSG00000123975.4	CKS2	mRNA	mRNA	introns	337	479	0.0664216	-0.468457	0.759155	1	0.240845	0.313172	0.58701	0.588705	0.66448	0
DE_2	ENSG00000069943.9	PIGB	mRNA	mRNA	introns	247	444	0.0611543	-0.468394	0.775794	1	0.224206	0.29749	0.642547	0.644846	0.715271	0
DE_2	ENSG00000160588.9	MPZL3	mRNA	mRNA	introns	46	58	0.0574489	-0.468383	0.761243	1	0.238757	0.311325	0.557692	0.574357	0.651198	0
DE_1	ENSG00000044524.10	EPHA3	mRNA	mRNA	introns	96	99	0.070475	-0.468368	0.772323	1	0.227677	0.300886	0.507692	0.517125	0.597046	0
DE_1	ENSG00000137274.12	BPHL	mRNA	mRNA	introns	1224	1751	0.0834202	-0.468356	0.783666	1	0.216334	0.289886	0.588571	0.589157	0.664881	0
DE_2	ENSG00000133318.13	RTN3	mRNA	mRNA	introns	5004	8331	0.0758563	-0.468303	0.780411	1	0.219589	0.293027	0.624747	0.62487	0.697384	0
DE_1	ENSG00000196872.11	KIAA1211L	mRNA	mRNA	introns	148	138	0.079024	-0.468222	0.776725	1	0.223275	0.296534	0.482517	0.489009	0.569688	1
DE_2	ENSG00000197530.12	MIB2	mRNA	mRNA	introns	80	91	0.0993305	-0.468186	0.770736	1	0.229264	0.302381	0.532164	0.542553	0.621318	0
ES_2	ENSG00000130830.14	MPP1	mRNA	mRNA	introns	34	50	0.0779488	-0.468172	0.737551	1	0.262449	0.333724	0.595238	0.611278	0.685076	0
DE_2	ENSG00000161395.13	PGAP3	mRNA	mRNA	introns	190	341	0.0495332	-0.468158	0.774681	1	0.225319	0.298582	0.642185	0.645173	0.715529	0
DE_2	ENSG00000006606.8	CCL26	mRNA	mRNA	introns	13	38	0.158398	0.468115	0.265867	1	0.734133	0.75997	0.745098	0.713896	0.643344	0
ES_2	ENSG00000137285.9	TUBB2B	mRNA	mRNA	introns	45	43	0.0557214	-0.468085	0.73966	1	0.26034	0.33191	0.488636	0.505289	0.585552	0
DE_1	ENSG00000121931.15	LRIF1	mRNA	mRNA	introns	652	786	0.10527	-0.468064	0.783743	1	0.216257	0.289826	0.546592	0.547848	0.62631	0
DE_2	ENSG00000170485.16	NPAS2	mRNA	mRNA	introns	77	75	0.082549	-0.468045	0.770593	1	0.229407	0.302497	0.493421	0.50533	0.585585	0
DE_2	ENSG00000254536.1	AL360181.3	mRNA	mRNA	introns	76	107	0.063508	-0.468017	0.770478	1	0.229522	0.302563	0.584699	0.593978	0.66926	0
DE_1	ENSG00000266357.5	LINC02074	lncRNA	lncRNA	introns	191	305	0.044072	-0.468003	0.7776	1	0.2224	0.295727	0.614919	0.618312	0.691424	0
ES_1	ENSG00000232112.3	TMA7	mRNA	mRNA	introns	219	177	0.0552332	-0.467971	0.721903	1	0.278097	0.348432	0.44697	0.449725	0.53061	0
ES_1	ENSG00000249174.1	AC106744.1	lncRNA	lncRNA	introns	48	34	0.0440619	-0.467899	0.708265	1	0.291735	0.36114	0.414634	0.427891	0.508464	0
DE_1	ENSG00000260498.5	AC126696.3	lncRNA	lncRNA	introns	37	51	0.0413746	-0.467856	0.75717	1	0.24283	0.315106	0.579545	0.599114	0.673942	0
DE_2	ENSG00000211445.11	GPX3	mRNA	mRNA	introns	120	154	0.0798298	-0.467843	0.772558	1	0.227442	0.300693	0.562044	0.568396	0.645564	0
DE_2	ENSG00000165912.15	PACSIN3	mRNA	mRNA	introns	124	171	0.0628328	-0.467841	0.774033	1	0.225967	0.299256	0.579661	0.585467	0.6614	0
DE_2	ENSG00000110777.11	POU2AF1	mRNA	mRNA	introns	36	44	0.055688	-0.467708	0.755801	1	0.244199	0.31646	0.55	0.571687	0.648609	0
DE_2	ENSG00000132780.16	NASP	mRNA	mRNA	introns	2183	2999	0.119965	-0.467707	0.781835	1	0.218165	0.291593	0.578734	0.579067	0.655461	0
DE_2	ENSG00000113263.12	ITK	mRNA	mRNA	introns	22	58	0.163995	0.467686	0.266929	1	0.733071	0.759059	0.725	0.704821	0.633251	0
DE_2	ENSG00000225718.1	AC092100.1	lncRNA	lncRNA	introns	95	128	0.0730121	-0.467671	0.771418	1	0.228582	0.301779	0.573991	0.581698	0.657891	1
DE_2	ENSG00000177169.9	ULK1	mRNA	mRNA	introns	726	1143	0.0707283	-0.467491	0.779848	1	0.220152	0.293519	0.611557	0.612445	0.686034	0
ES_2	ENSG00000255670.1	AC007619.1	lncRNA	lncRNA	introns	28	25	0.0401112	-0.467457	0.72854	1	0.27146	0.342381	0.471698	0.499366	0.579685	0
ES_1	ENSG00000198408.13	OGA	mRNA	mRNA	introns	2509	3378	0.060732	-0.467401	0.732898	1	0.267102	0.338186	0.573807	0.573982	0.650695	0
DE_2	ENSG00000132698.14	RAB25	mRNA	mRNA	introns	88	101	0.100224	-0.467385	0.771484	1	0.228516	0.301711	0.534392	0.543768	0.622339	0
DE_2	ENSG00000135111.15	TBX3	mRNA	mRNA	introns	48	63	0.0589635	-0.46738	0.763049	1	0.236951	0.309567	0.567568	0.583021	0.659069	0
DE_1	ENSG00000120913.23	PDLIM2	mRNA	mRNA	introns	17	38	0.109797	0.467324	0.263394	1	0.736606	0.76223	0.690909	0.659093	0.583056	0
DE_1	ENSG00000113240.12	CLK4	mRNA	mRNA	introns	541	662	0.0761178	-0.467299	0.783161	1	0.216839	0.290376	0.550291	0.551785	0.629901	0
ES_1	ENSG00000133247.13	KMT5C	mRNA	mRNA	introns	95	88	0.0178537	-0.467246	0.719548	1	0.280452	0.350534	0.480874	0.486813	0.567365	0
DE_2	ENSG00000002549.12	LAP3	mRNA	mRNA	introns	488	643	0.0861362	-0.467241	0.779738	1	0.220262	0.293603	0.568523	0.570058	0.647018	0
DE_1	ENSG00000075884.13	ARHGAP15	mRNA	mRNA	introns	102	192	0.15953	0.467219	0.238799	1	0.761201	0.784362	0.653061	0.647037	0.570083	0
ES_2	ENSG00000062485.18	CS	mRNA	mRNA	introns	85	92	0.0486242	-0.467206	0.751286	1	0.248714	0.320758	0.519774	0.527953	0.607251	0
ES_1	ENSG00000171757.15	LRRC34	mRNA	mRNA	introns	156	121	0.0530069	-0.467179	0.719003	1	0.280997	0.351018	0.436823	0.440752	0.521415	0
ES_2	ENSG00000167840.13	ZNF232	mRNA	mRNA	introns	124	172	0.0382827	-0.46703	0.754787	1	0.245213	0.317459	0.581081	0.585756	0.661541	0
ES_2	ENSG00000181991.15	MRPS11	mRNA	mRNA	introns	137	178	0.0442018	-0.466976	0.754326	1	0.245674	0.317836	0.565079	0.56954	0.646492	0
DE_1	ENSG00000110958.15	PTGES3	mRNA	mRNA	introns	3261	5380	0.0741166	-0.466947	0.781831	1	0.218169	0.291593	0.622613	0.622806	0.695326	0
DE_1	ENSG00000023330.14	ALAS1	mRNA	mRNA	introns	562	667	0.0811075	-0.466909	0.782896	1	0.217104	0.290614	0.542718	0.544187	0.622658	0
ES_1	ENSG00000218739.9	CEBPZOS	mRNA	mRNA	introns	70	46	0.0556931	-0.46689	0.704611	1	0.295389	0.364421	0.396552	0.405829	0.485601	0
DE_2	ENSG00000267662.1	AC025809.1	lncRNA	lncRNA	introns	77	129	0.0322899	-0.466876	0.767887	1	0.232113	0.304917	0.626214	0.634028	0.705401	0
ES_1	ENSG00000182552.14	RWDD4	mRNA	mRNA	introns	493	460	0.0609965	-0.46675	0.725587	1	0.274413	0.34503	0.482686	0.483826	0.564343	1
ES_1	ENSG00000197020.10	ZNF100	mRNA	mRNA	introns	702	827	0.0227058	-0.466722	0.73091	1	0.26909	0.340111	0.540876	0.54157	0.620147	0
ES_1	ENSG00000226673.2	LINC01108	lncRNA	lncRNA	introns	55	42	0.04453	-0.466619	0.713929	1	0.286071	0.355771	0.43299	0.4442	0.524806	0
ES_2	ENSG00000034713.7	GABARAPL2	mRNA	mRNA	introns	102	143	0.0420825	-0.466542	0.753625	1	0.246375	0.31849	0.583673	0.589295	0.664727	0
DE_1	ENSG00000143195.12	ILDR2	mRNA	mRNA	introns	169	185	0.0955908	-0.466471	0.777569	1	0.222431	0.295749	0.522599	0.527747	0.606932	0
DE_2	ENSG00000151475.5	SLC25A31	mRNA	mRNA	introns	29	30	0.0676266	-0.466442	0.753869	1	0.246131	0.318264	0.508475	0.538554	0.617237	0
ES_2	ENSG00000198517.9	MAFK	mRNA	mRNA	introns	64	65	0.0550354	-0.466397	0.745979	1	0.254021	0.325908	0.503876	0.515151	0.594814	0
ES_2	ENSG00000144827.8	ABHD10	mRNA	mRNA	introns	185	184	0.06797	-0.466327	0.752814	1	0.247186	0.319319	0.498645	0.502605	0.582648	0
ES_2	ENSG00000170631.14	ZNF16	mRNA	mRNA	introns	61	56	0.0450937	-0.466286	0.749258	1	0.250742	0.322814	0.478632	0.491164	0.571471	0
DE_2	ENSG00000109158.10	GABRA4	mRNA	mRNA	introns	54	61	0.0738466	-0.466181	0.765698	1	0.234302	0.307023	0.530435	0.545786	0.624054	0
DE_1	ENSG00000122861.15	PLAU	mRNA	mRNA	introns	16	41	0.115591	0.466166	0.266209	1	0.733791	0.759669	0.719298	0.689833	0.616855	0
ES_1	ENSG00000213020.9	ZNF611	mRNA	mRNA	introns	107	208	0.0374669	0.466107	0.2975	1	0.7025	0.731635	0.660317	0.657063	0.581066	0
DE_1	ENSG00000157045.8	NTAN1	mRNA	mRNA	introns	406	1389	0.102693	0.466054	0.271334	1	0.728666	0.755141	0.773816	0.773027	0.71145	0
ES_1	ENSG00000088448.14	ANKRD10	mRNA	mRNA	introns	7625	21857	0.109803	0.466054	0.320741	1	0.679259	0.710397	0.741368	0.741337	0.67478	0
DE_1	ENSG00000162772.16	ATF3	mRNA	mRNA	introns	1733	2227	0.112216	-0.466049	0.78332	1	0.21668	0.290228	0.562374	0.562823	0.64007	0
DE_1	ENSG00000214765.8	SEPT7P2	ncRNA	pseudogene	introns	98	115	0.0635888	-0.466014	0.775791	1	0.224209	0.29749	0.539906	0.548345	0.626446	0
ES_2	ENSG00000170632.13	ARMC10	mRNA	mRNA	introns	336	419	0.0675746	-0.466004	0.757181	1	0.242819	0.315103	0.554967	0.556844	0.634454	0
DE_1	ENSG00000213976.4	AC010615.1	ncRNA	pseudogene	introns	47	146	0.0598719	0.466002	0.266996	1	0.733004	0.75901	0.756477	0.74867	0.683202	0
DE_1	ENSG00000274180.1	NATD1	mRNA	mRNA	introns	1243	2256	0.0500915	-0.465951	0.779501	1	0.220499	0.293816	0.644756	0.645216	0.715256	0
ES_2	ENSG00000145919.10	BOD1	mRNA	mRNA	introns	358	408	0.0708929	-0.465935	0.757734	1	0.242266	0.314616	0.532637	0.534515	0.613309	0
DE_1	ENSG00000233893.2	EZR-AS1	lncRNA	lncRNA	introns	28	28	0.0583131	-0.465875	0.75666	1	0.24334	0.315575	0.5	0.532416	0.611297	0
DE_2	ENSG00000251095.6	AC097478.1	lncRNA	lncRNA	introns	144	177	0.0803536	-0.465873	0.775785	1	0.224215	0.297491	0.551402	0.556854	0.634442	0
ES_2	ENSG00000245662.3	LINC02211	lncRNA	lncRNA	introns	41	35	0.0531019	-0.465868	0.74245	1	0.25755	0.32914	0.460526	0.479846	0.56027	0
DE_1	ENSG00000092531.9	SNAP23	mRNA	mRNA	introns	1263	2309	0.0621959	-0.465783	0.779319	1	0.220681	0.293973	0.646417	0.646866	0.7167	0
DE_2	ENSG00000164611.12	PTTG1	mRNA	mRNA	introns	114	146	0.0796661	-0.465689	0.771031	1	0.228969	0.302084	0.561538	0.568204	0.645043	0
ES_2	ENSG00000100678.18	SLC8A3	mRNA	mRNA	introns	39	39	0.0357661	-0.465611	0.739964	1	0.260036	0.331618	0.5	0.518587	0.597995	0
DE_1	ENSG00000168495.12	POLR3D	mRNA	mRNA	introns	203	228	0.0551691	-0.465575	0.778627	1	0.221373	0.294693	0.529002	0.53321	0.612005	0
ES_1	ENSG00000256870.2	SLC5A8	mRNA	mRNA	introns	29	44	0.0681614	0.465564	0.292142	1	0.707858	0.736286	0.60274	0.588001	0.50825	1
DE_1	ENSG00000173193.14	PARP14	mRNA	mRNA	introns	257	289	0.0768486	-0.465562	0.779646	1	0.220354	0.293681	0.529304	0.532626	0.611446	0
DE_1	ENSG00000186283.13	TOR3A	mRNA	mRNA	introns	271	308	0.0992459	-0.465502	0.779973	1	0.220027	0.293388	0.531952	0.53508	0.613775	0
DE_1	ENSG00000214331.8	AC009053.1	ncRNA	pseudogene	introns	113	177	0.0470176	-0.465486	0.773058	1	0.226942	0.300251	0.610345	0.616134	0.689079	0
DE_1	ENSG00000146833.15	TRIM4	mRNA	mRNA	introns	305	393	0.0698235	-0.465418	0.779758	1	0.220242	0.293589	0.563037	0.565575	0.642544	0
DE_1	ENSG00000248964.6	AC131254.1	lncRNA	lncRNA	introns	148	162	0.0537664	-0.465378	0.776235	1	0.223765	0.297057	0.522581	0.528443	0.607418	0
DE_1	ENSG00000105281.12	SLC1A5	mRNA	mRNA	introns	785	1409	0.0345947	-0.465326	0.779001	1	0.220999	0.2943	0.642206	0.642942	0.713143	0
DE_1	ENSG00000101150.17	TPD52L2	mRNA	mRNA	introns	1723	6724	0.0828512	0.465312	0.281799	1	0.718201	0.745603	0.796022	0.795866	0.738488	0
DE_1	ENSG00000178096.8	BOLA1	mRNA	mRNA	introns	185	412	0.194472	0.465302	0.24503	1	0.75497	0.778694	0.690117	0.687299	0.6142	0
DE_1	ENSG00000118096.7	IFT46	mRNA	mRNA	introns	131	160	0.0556494	-0.46529	0.774104	1	0.225896	0.299195	0.549828	0.555961	0.633509	0
ES_1	ENSG00000237854.3	LINC00674	ncRNA	pseudogene	introns	46	36	0.0215993	-0.465253	0.714276	1	0.285724	0.355494	0.439024	0.452257	0.532687	0
ES_1	ENSG00000203585.4	LINC02408	lncRNA	lncRNA	introns	42	65	0.0695261	0.465232	0.292087	1	0.707913	0.736317	0.607477	0.59747	0.518107	0
ES_1	ENSG00000148331.11	ASB6	mRNA	mRNA	introns	49	40	0.0381476	-0.465212	0.717233	1	0.282767	0.35271	0.449438	0.461632	0.542072	0
DE_2	ENSG00000146094.14	DOK3	mRNA	mRNA	introns	81	101	0.0775643	-0.465196	0.772288	1	0.227712	0.300913	0.554945	0.564488	0.641492	0
DE_1	ENSG00000158373.8	HIST1H2BD	mRNA	mRNA	introns	98	242	0.143998	0.465168	0.251287	1	0.748713	0.773232	0.711765	0.706965	0.636049	0
DE_1	ENSG00000171503.11	ETFDH	mRNA	mRNA	introns	339	390	0.0752072	-0.465151	0.780678	1	0.219322	0.292752	0.534979	0.537458	0.615983	1
DE_1	ENSG00000172594.12	SMPDL3A	mRNA	mRNA	introns	130	159	0.0713215	-0.465143	0.774	1	0.226	0.299286	0.550173	0.556345	0.633846	0
DE_1	ENSG00000249492.1	AC114956.3	lncRNA	lncRNA	introns	113	253	0.139273	0.465052	0.247003	1	0.752997	0.777045	0.691257	0.686659	0.613535	0
DE_2	ENSG00000225361.3	PPP1R26-AS1	lncRNA	lncRNA	introns	641	1133	0.0825991	-0.465027	0.776731	1	0.223269	0.296534	0.63867	0.639566	0.710089	0
DE_2	ENSG00000186020.12	ZNF529	mRNA	mRNA	introns	1363	2686	0.037982	-0.46498	0.775722	1	0.224278	0.297535	0.663374	0.663751	0.731521	0
ES_1	ENSG00000172794.19	RAB37	mRNA	mRNA	introns	62	108	0.048076	0.464964	0.29713	1	0.70287	0.731981	0.635294	0.629123	0.55136	0
DE_1	ENSG00000114646.9	CSPG5	mRNA	mRNA	introns	31	66	0.145497	0.464952	0.248134	1	0.751866	0.77609	0.680412	0.662535	0.587183	0
DE_1	ENSG00000112941.13	TENT4A	mRNA	mRNA	introns	5125	7238	0.0878517	-0.46494	0.782788	1	0.217212	0.290734	0.585457	0.585597	0.66107	0
DE_2	ENSG00000144591.18	GMPPA	mRNA	mRNA	introns	58	55	0.0803667	-0.464926	0.765302	1	0.234698	0.30737	0.486726	0.502655	0.582461	0
ES_1	ENSG00000104691.14	UBXN8	mRNA	mRNA	introns	127	102	0.0394506	-0.464923	0.719061	1	0.280939	0.350959	0.445415	0.450149	0.53051	0
DE_1	ENSG00000264589.3	MAPT-AS1	lncRNA	lncRNA	introns	14	44	0.0867402	0.464905	0.277594	1	0.722406	0.749311	0.758621	0.731747	0.66402	0
ES_2	ENSG00000231690.2	LINC00574	lncRNA	lncRNA	introns	35	32	0.0533149	-0.464898	0.731844	1	0.268156	0.339179	0.477612	0.499381	0.579267	0
DE_1	ENSG00000175110.11	MRPS22	mRNA	mRNA	introns	325	372	0.0782224	-0.464813	0.780332	1	0.219668	0.293081	0.533716	0.536309	0.614833	0
DE_2	ENSG00000182841.12	RRP7BP	ncRNA	pseudogene	introns	207	452	0.036393	-0.464738	0.769839	1	0.230161	0.303135	0.685888	0.688101	0.75276	1
DE_2	ENSG00000254645.1	AC087379.1	lncRNA	lncRNA	introns	28	33	0.0536992	-0.464726	0.7483	1	0.2517	0.323744	0.540984	0.569311	0.645923	0
ES_2	ENSG00000168159.11	RNF187	mRNA	mRNA	introns	58	52	0.0782901	-0.46467	0.746902	1	0.253098	0.325042	0.472727	0.486026	0.566154	0
ES_1	ENSG00000253390.1	AC104561.1	lncRNA	lncRNA	introns	40	27	0.0331559	-0.464599	0.701338	1	0.298662	0.367447	0.402985	0.419052	0.498842	0
ES_2	ENSG00000179008.8	C14orf39	mRNA	mRNA	introns	132	158	0.042811	-0.464579	0.755091	1	0.244909	0.317159	0.544828	0.549725	0.627518	0
DE_2	ENSG00000105171.9	POP4	mRNA	mRNA	introns	73	122	0.0322111	-0.464494	0.766244	1	0.233756	0.306489	0.625641	0.633859	0.704906	0
DE_1	ENSG00000237943.6	PRKCQ-AS1	lncRNA	lncRNA	introns	365	495	0.0611745	-0.464489	0.780099	1	0.219901	0.293291	0.575581	0.577615	0.653611	0
DE_2	ENSG00000167774.2	AC010323.1	mRNA	mRNA	introns	21	30	0.0275341	-0.464477	0.742867	1	0.257133	0.328761	0.588235	0.620257	0.692661	0
DE_1	ENSG00000100167.20	SEPT3	mRNA	mRNA	introns	174	341	0.0326629	-0.464466	0.772527	1	0.227473	0.300709	0.662136	0.665154	0.732685	0
DE_2	ENSG00000163126.14	ANKRD23	mRNA	mRNA	introns	163	169	0.08787	-0.464419	0.775548	1	0.224452	0.297715	0.509036	0.514428	0.593785	0
DE_1	ENSG00000198270.12	TMEM116	mRNA	mRNA	introns	774	1169	0.0678512	-0.464357	0.780443	1	0.219557	0.293002	0.601647	0.602523	0.676527	1
DE_1	ENSG00000181016.9	LSMEM1	mRNA	mRNA	introns	203	254	0.0678026	-0.464218	0.777023	1	0.222977	0.296259	0.555799	0.559684	0.636834	0
DE_2	ENSG00000108963.17	DPH1	mRNA	mRNA	introns	105	182	0.0478386	-0.464162	0.769535	1	0.230465	0.303417	0.634146	0.639678	0.710065	0
DE_1	ENSG00000101986.11	ABCD1	mRNA	mRNA	introns	735	1443	0.104063	-0.464148	0.776512	1	0.223488	0.296769	0.662534	0.66325	0.730967	0
ES_2	ENSG00000251165.5	F11-AS1	lncRNA	lncRNA	introns	133	132	0.0648809	-0.464099	0.749747	1	0.250253	0.322356	0.498113	0.5036	0.58324	0
DE_2	ENSG00000228170.1	AL031963.1	lncRNA	lncRNA	introns	73	94	0.0750882	-0.464062	0.765828	1	0.234172	0.306927	0.562874	0.573172	0.649415	0
DE_2	ENSG00000168495.12	POLR3D	mRNA	mRNA	introns	85	107	0.0618333	-0.46403	0.766827	1	0.233173	0.305896	0.557292	0.566302	0.643003	0
DE_1	ENSG00000197893.13	NRAP	mRNA	mRNA	introns	19	48	0.113958	0.464007	0.26582	1	0.73418	0.759993	0.716418	0.691533	0.619087	0
DE_2	ENSG00000170085.17	SIMC1	mRNA	mRNA	introns	1102	1603	0.0904852	-0.463962	0.779273	1	0.220727	0.294008	0.592606	0.593229	0.66795	0
DE_2	ENSG00000168802.12	CHTF8	mRNA	mRNA	introns	687	1360	0.0594221	-0.463955	0.774172	1	0.225828	0.299134	0.664387	0.66513	0.732595	0
DE_1	ENSG00000230323.5	LINC00159	lncRNA	lncRNA	introns	376	785	0.03194	-0.463946	0.774168	1	0.225832	0.299134	0.676141	0.677448	0.743388	0
DE_2	ENSG00000124549.14	BTN2A3P	ncRNA	pseudogene	introns	42	51	0.0708088	-0.463908	0.755809	1	0.244191	0.31646	0.548387	0.566974	0.643611	0
ES_1	ENSG00000160999.10	SH2B2	mRNA	mRNA	introns	355	355	0.0541887	-0.463898	0.725663	1	0.274337	0.344964	0.5	0.501514	0.581176	0
DE_1	ENSG00000138646.8	HERC5	mRNA	mRNA	introns	203	225	0.0724571	-0.463855	0.777532	1	0.222468	0.295765	0.525701	0.52993	0.608589	0
DE_2	ENSG00000153094.22	BCL2L11	mRNA	mRNA	introns	1698	1994	0.0995243	-0.463854	0.780329	1	0.219671	0.293081	0.540087	0.540564	0.618723	0
DE_1	ENSG00000168887.10	C2orf68	mRNA	mRNA	introns	111	209	0.159575	0.463845	0.240184	1	0.759816	0.783143	0.653125	0.647635	0.571298	0
ES_1	ENSG00000258733.5	LINC02328	lncRNA	lncRNA	introns	216	198	0.0327856	-0.463791	0.721693	1	0.278307	0.348586	0.478261	0.48087	0.560925	1
DE_2	ENSG00000143258.15	USP21	mRNA	mRNA	introns	66	74	0.0979082	-0.463782	0.766164	1	0.233836	0.30656	0.528571	0.541157	0.619274	0
ES_2	ENSG00000197020.10	ZNF100	mRNA	mRNA	introns	220	353	0.0309257	-0.46375	0.754615	1	0.245385	0.317599	0.616056	0.618365	0.690843	0
DE_2	ENSG00000111328.6	CDK2AP1	mRNA	mRNA	introns	223	331	0.0666817	-0.463666	0.775734	1	0.224266	0.297526	0.597473	0.600489	0.674562	0
ES_1	ENSG00000165501.16	LRR1	mRNA	mRNA	introns	592	610	0.0368536	-0.463661	0.72699	1	0.27301	0.343862	0.507488	0.508379	0.587806	0
ES_1	ENSG00000277161.1	PIGW	mRNA	mRNA	introns	105	93	0.024445	-0.463633	0.722406	1	0.277594	0.347959	0.469697	0.475154	0.555249	0
ES_1	ENSG00000170791.17	CHCHD7	mRNA	mRNA	introns	83	63	0.0372838	-0.463632	0.714021	1	0.285979	0.355708	0.431507	0.438902	0.518927	0
ES_1	ENSG00000248663.6	LINC00992	lncRNA	lncRNA	introns	43	30	0.0433989	-0.463508	0.704256	1	0.295744	0.364769	0.410959	0.4257	0.505466	0
DE_1	ENSG00000120658.13	ENOX1	mRNA	mRNA	introns	192	272	0.0542666	-0.463444	0.777487	1	0.222513	0.295812	0.586207	0.589922	0.664827	1
DE_1	ENSG00000104427.11	ZC2HC1A	mRNA	mRNA	introns	1550	2002	0.0634439	-0.463385	0.781965	1	0.218035	0.291479	0.563626	0.564123	0.640862	0
DE_1	ENSG00000133958.13	UNC79	mRNA	mRNA	introns	1005	1662	0.0591476	-0.463385	0.779471	1	0.220529	0.293836	0.623172	0.623793	0.695693	0
ES_2	ENSG00000100263.13	RHBDD3	mRNA	mRNA	introns	132	230	0.0290404	-0.463334	0.752275	1	0.247725	0.319834	0.635359	0.638907	0.709258	0
ES_2	ENSG00000162670.10	BRINP3	mRNA	mRNA	introns	75	70	0.081502	-0.463322	0.749571	1	0.250429	0.322541	0.482759	0.492803	0.572574	0
DE_1	ENSG00000077152.10	UBE2T	mRNA	mRNA	introns	227	255	0.0980947	-0.463299	0.778023	1	0.221977	0.295275	0.529046	0.532791	0.61123	0
ES_1	ENSG00000182979.17	MTA1	mRNA	mRNA	introns	511	518	0.0362561	-0.463243	0.726269	1	0.273731	0.344497	0.503401	0.504443	0.583916	0
DE_1	ENSG00000142686.7	C1orf216	mRNA	mRNA	introns	105	228	0.189617	0.463239	0.246274	1	0.753726	0.777663	0.684685	0.679603	0.606078	0
DE_2	ENSG00000132591.11	ERAL1	mRNA	mRNA	introns	30	104	0.0956771	0.463194	0.279779	1	0.720221	0.747404	0.776119	0.765616	0.703216	0
ES_1	ENSG00000140832.9	MARVELD3	mRNA	mRNA	introns	394	412	0.0313882	-0.463057	0.726566	1	0.273434	0.34426	0.511166	0.512492	0.591687	0
ES_1	ENSG00000125726.10	CD70	mRNA	mRNA	introns	32	25	0.0150577	-0.463054	0.712131	1	0.287869	0.357433	0.438596	0.457547	0.537615	0
ES_2	ENSG00000261286.1	ATP2C2-AS1	lncRNA	lncRNA	introns	63	83	0.0395461	-0.463028	0.747053	1	0.252947	0.324882	0.568493	0.577965	0.653706	0
DE_2	ENSG00000119574.12	ZBTB45	mRNA	mRNA	introns	176	313	0.0342768	-0.462997	0.772083	1	0.227917	0.301137	0.640082	0.643303	0.713134	0
ES_2	ENSG00000112592.13	TBP	mRNA	mRNA	introns	205	242	0.0688379	-0.462977	0.755561	1	0.244439	0.316694	0.541387	0.544565	0.622376	0
ES_1	ENSG00000260919.1	AC100835.1	lncRNA	lncRNA	introns	35	27	0.0262444	-0.462949	0.711288	1	0.288712	0.358213	0.435484	0.452899	0.532934	0
ES_2	ENSG00000132199.19	ENOSF1	mRNA	mRNA	introns	1038	1501	0.0384904	-0.46294	0.758226	1	0.241774	0.314126	0.591178	0.591715	0.666399	0
ES_1	ENSG00000125741.4	OPA3	mRNA	mRNA	introns	723	857	0.022846	-0.462886	0.729418	1	0.270582	0.34151	0.542405	0.54307	0.620944	0
ES_1	ENSG00000027847.13	B4GALT7	mRNA	mRNA	introns	143	119	0.051765	-0.462871	0.720021	1	0.279979	0.350102	0.454198	0.45832	0.538357	0
ES_1	ENSG00000168661.14	ZNF30	mRNA	mRNA	introns	248	260	0.0202064	-0.462822	0.725704	1	0.274296	0.344934	0.511811	0.513912	0.593021	0
DE_1	ENSG00000113108.19	APBB3	mRNA	mRNA	introns	157	176	0.0697331	-0.462679	0.775854	1	0.224146	0.297426	0.528529	0.533939	0.612224	0
ES_1	ENSG00000285840.1	AL353648.1	lncRNA	lncRNA	introns	31	51	0.0630193	0.462647	0.298631	1	0.701369	0.730682	0.621951	0.609048	0.530619	0
DE_2	ENSG00000176014.12	TUBB6	mRNA	mRNA	introns	1457	4718	0.0861922	0.462641	0.270803	1	0.729197	0.755587	0.764049	0.76382	0.701208	0
DE_1	ENSG00000285815.1	WRB-SH3BGR	mRNA	mRNA	introns	155	304	0.0300051	-0.462625	0.771085	1	0.228915	0.302061	0.662309	0.66568	0.732898	0
ES_2	ENSG00000183255.11	PTTG1IP	mRNA	mRNA	introns	366	1381	0.0577252	0.462588	0.309133	1	0.690867	0.720837	0.790498	0.789891	0.731771	0
DE_2	ENSG00000234936.1	AC010883.1	lncRNA	lncRNA	introns	56	53	0.0802102	-0.462581	0.763687	1	0.236313	0.308961	0.486239	0.502671	0.58208	0
DE_2	ENSG00000253535.5	AC120193.1	lncRNA	lncRNA	introns	243	329	0.0665039	-0.462474	0.775199	1	0.224801	0.298065	0.575175	0.578158	0.653798	1
DE_2	ENSG00000182979.17	MTA1	mRNA	mRNA	introns	678	1164	0.0614038	-0.46243	0.776006	1	0.223994	0.297288	0.631922	0.632789	0.703649	0
DE_2	ENSG00000146757.13	ZNF92	mRNA	mRNA	introns	575	866	0.0816129	-0.462421	0.777547	1	0.222453	0.295752	0.600972	0.602126	0.67587	0
DE_2	ENSG00000157423.17	HYDIN	mRNA	mRNA	introns	229	429	0.0562325	-0.462375	0.772471	1	0.227529	0.300743	0.651976	0.654324	0.722841	0
DE_2	ENSG00000164736.5	SOX17	mRNA	mRNA	introns	320	440	0.0675398	-0.462334	0.776276	1	0.223724	0.297016	0.578947	0.581185	0.656583	0
DE_1	ENSG00000232328.1	AC084030.1	lncRNA	lncRNA	introns	29	54	0.157811	0.46229	0.246953	1	0.753047	0.777082	0.650602	0.629169	0.551867	0
ES_2	ENSG00000108797.11	CNTNAP1	mRNA	mRNA	introns	31	35	0.0311603	-0.462285	0.743903	1	0.256097	0.327797	0.530303	0.551689	0.629	0
DE_1	ENSG00000100908.13	EMC9	mRNA	mRNA	introns	102	143	0.0501427	-0.462279	0.773347	1	0.226653	0.299934	0.583673	0.590687	0.665351	0
DE_2	ENSG00000256100.1	AP000721.1	mRNA	mRNA	introns	141	197	0.0636589	-0.462253	0.772434	1	0.227566	0.300786	0.58284	0.587837	0.662721	0
ES_1	ENSG00000260423.1	LINC02367	lncRNA	lncRNA	introns	153	130	0.0381712	-0.462235	0.720734	1	0.279266	0.349449	0.459364	0.463174	0.543099	0
DE_1	ENSG00000231090.2	MIR4422HG	lncRNA	lncRNA	introns	46	98	0.186037	0.462182	0.248658	1	0.751342	0.775655	0.680556	0.668672	0.594313	0
ES_2	ENSG00000228863.8	AL121985.1	lncRNA	lncRNA	introns	74	69	0.0814233	-0.462148	0.748906	1	0.251094	0.323123	0.482517	0.492677	0.572251	0
DE_1	ENSG00000144191.11	CNGA3	mRNA	mRNA	introns	46	85	0.156604	0.462121	0.244554	1	0.755446	0.779144	0.648855	0.635348	0.558459	0
DE_1	ENSG00000166483.10	WEE1	mRNA	mRNA	introns	656	904	0.0627879	-0.462058	0.780198	1	0.219802	0.293193	0.579487	0.580599	0.655998	1
DE_2	ENSG00000234378.1	AC098828.3	lncRNA	lncRNA	introns	33	29	0.0744776	-0.462011	0.753529	1	0.246471	0.318573	0.467742	0.496651	0.576115	0
DE_2	ENSG00000226950.6	DANCR	lncRNA	lncRNA	introns	696	1825	0.171415	0.461948	0.256657	1	0.743343	0.768371	0.723919	0.723307	0.654918	1
DE_2	ENSG00000196704.11	AMZ2	mRNA	mRNA	introns	53	87	0.0453043	-0.461913	0.761164	1	0.238836	0.311358	0.621429	0.632832	0.703612	0
ES_2	ENSG00000196357.11	ZNF565	mRNA	mRNA	introns	82	117	0.0275005	-0.461905	0.750489	1	0.249511	0.321564	0.58794	0.594755	0.669035	1
ES_1	ENSG00000087077.13	TRIP6	mRNA	mRNA	introns	91	77	0.045852	-0.461845	0.719309	1	0.280691	0.350766	0.458333	0.464746	0.5446	0
ES_2	ENSG00000178307.9	TMEM11	mRNA	mRNA	introns	180	262	0.0401721	-0.46177	0.754564	1	0.245436	0.317638	0.59276	0.595824	0.669996	0
DE_1	ENSG00000258673.1	LINC01397	lncRNA	lncRNA	introns	36	33	0.0800466	-0.461758	0.763332	1	0.236668	0.309285	0.478261	0.504682	0.583897	0
ES_2	ENSG00000182899.16	RPL35A	mRNA	mRNA	introns	170	168	0.0675354	-0.461718	0.749983	1	0.250017	0.322112	0.497041	0.501325	0.580625	0
ES_1	ENSG00000265692.1	LINC01970	lncRNA	lncRNA	introns	63	52	0.0227803	-0.46164	0.716981	1	0.283019	0.35297	0.452174	0.461538	0.541364	0
ES_2	ENSG00000165506.14	DNAAF2	mRNA	mRNA	introns	195	245	0.0449369	-0.46156	0.75319	1	0.24681	0.318903	0.556818	0.560001	0.636706	0
DE_1	ENSG00000174899.10	PQLC2L	mRNA	mRNA	introns	106	111	0.071563	-0.461549	0.770422	1	0.229578	0.302602	0.511521	0.519865	0.598549	0
DE_2	ENSG00000137106.17	GRHPR	mRNA	mRNA	introns	264	447	0.0791238	-0.461507	0.773391	1	0.226609	0.299902	0.628692	0.630942	0.701856	0
ES_2	ENSG00000010292.12	NCAPD2	mRNA	mRNA	introns	700	969	0.0621884	-0.461487	0.7572	1	0.2428	0.315088	0.580587	0.58141	0.65666	1
DE_2	ENSG00000155307.18	SAMSN1	mRNA	mRNA	introns	35	68	0.0297231	-0.461477	0.751743	1	0.248257	0.320327	0.660194	0.67464	0.740605	0
ES_1	ENSG00000080947.14	CROCCP3	ncRNA	pseudogene	introns	153	249	0.142115	0.461412	0.291876	1	0.708124	0.736511	0.619403	0.616791	0.538951	0
ES_2	ENSG00000258457.5	AL132780.2	lncRNA	lncRNA	introns	69	76	0.0393946	-0.46138	0.747787	1	0.252213	0.324219	0.524138	0.533968	0.612038	0
DE_2	ENSG00000114302.15	PRKAR2A	mRNA	mRNA	introns	1307	1804	0.0943262	-0.461365	0.778494	1	0.221506	0.294823	0.579878	0.580424	0.655726	0
DE_2	ENSG00000099617.3	EFNA2	mRNA	mRNA	introns	208	374	0.0346558	-0.461319	0.771994	1	0.228006	0.301209	0.642612	0.6453	0.714677	0
DE_2	ENSG00000143578.15	CREB3L4	mRNA	mRNA	introns	86	99	0.100524	-0.461278	0.7684	1	0.2316	0.304449	0.535135	0.544588	0.622121	0
ES_2	ENSG00000189171.14	S100A13	mRNA	mRNA	introns	54	48	0.0776209	-0.461256	0.744355	1	0.255645	0.327392	0.470588	0.48483	0.564395	0
DE_1	ENSG00000178184.15	PARD6G	mRNA	mRNA	introns	3397	5396	0.0422811	-0.461249	0.77973	1	0.22027	0.293607	0.61367	0.61386	0.686386	0
DE_1	ENSG00000132031.12	MATN3	mRNA	mRNA	introns	1270	2705	0.180512	0.461131	0.242384	1	0.757616	0.781079	0.680503	0.68008	0.606949	0
DE_2	ENSG00000232624.7	LINC01517	lncRNA	lncRNA	introns	48	65	0.0610844	-0.461036	0.761189	1	0.238811	0.311358	0.575221	0.590096	0.664614	0
DE_2	ENSG00000144713.12	RPL32	mRNA	mRNA	introns	440	576	0.0894625	-0.461008	0.776503	1	0.223497	0.296774	0.566929	0.568618	0.644686	1
DE_1	ENSG00000163666.9	HESX1	mRNA	mRNA	introns	113	244	0.147565	0.460947	0.246879	1	0.753121	0.777132	0.683473	0.678753	0.605526	0
ES_1	ENSG00000089041.16	P2RX7	mRNA	mRNA	introns	36	55	0.0686347	0.460879	0.293925	1	0.706075	0.734781	0.604396	0.592716	0.513933	0
DE_1	ENSG00000100068.12	LRP5L	mRNA	mRNA	introns	943	2078	0.0367268	-0.460791	0.7731	1	0.2269	0.300202	0.687852	0.68834	0.752458	0
ES_1	ENSG00000106153.12	CHCHD2	mRNA	mRNA	introns	58	46	0.0429772	-0.460786	0.713953	1	0.286047	0.355756	0.442308	0.452641	0.532302	0
DE_2	ENSG00000277258.4	PCGF2	mRNA	mRNA	introns	538	1026	0.0526334	-0.460712	0.773499	1	0.226501	0.299792	0.65601	0.656991	0.724971	0
DE_1	ENSG00000183242.11	WT1-AS	lncRNA	lncRNA	introns	150	186	0.056498	-0.4607	0.773239	1	0.226761	0.30005	0.553571	0.558821	0.635459	0
DE_1	ENSG00000114796.15	KLHL24	mRNA	mRNA	introns	1892	2438	0.0880611	-0.460671	0.780832	1	0.219168	0.292585	0.563048	0.563454	0.639802	0
DE_2	ENSG00000179271.2	GADD45GIP1	mRNA	mRNA	introns	41	65	0.0305561	-0.460632	0.756239	1	0.243761	0.316019	0.613208	0.628326	0.699376	0
ES_2	ENSG00000161405.16	IKZF3	mRNA	mRNA	introns	25	27	0.0298071	-0.460612	0.739276	1	0.260724	0.332259	0.519231	0.546382	0.623712	0
DE_2	ENSG00000250988.7	SNHG21	lncRNA	lncRNA	introns	28	42	0.0510308	-0.46058	0.748172	1	0.251828	0.323845	0.6	0.623058	0.694618	1
DE_1	ENSG00000120533.12	ENY2	mRNA	mRNA	introns	323	377	0.0573319	-0.460579	0.77849	1	0.22151	0.294823	0.538571	0.541123	0.618718	0
ES_2	ENSG00000148053.15	NTRK2	mRNA	mRNA	introns	27	64	0.110769	0.460495	0.285958	1	0.714042	0.741873	0.703297	0.68882	0.616666	0
DE_2	ENSG00000150433.9	TMEM218	mRNA	mRNA	introns	198	283	0.0651228	-0.460458	0.773625	1	0.226375	0.299658	0.588358	0.591841	0.666133	0
DE_1	ENSG00000153233.12	PTPRR	mRNA	mRNA	introns	78	99	0.0570196	-0.460448	0.767966	1	0.232034	0.304834	0.559322	0.569196	0.645137	0
ES_1	ENSG00000231249.1	ITPR1-DT	lncRNA	lncRNA	introns	24	33	0.0939667	0.46042	0.302336	1	0.697664	0.727199	0.578947	0.560135	0.480653	0
ES_2	ENSG00000227258.5	SMIM2-AS1	lncRNA	lncRNA	introns	63	68	0.041346	-0.460396	0.745822	1	0.254178	0.326033	0.519084	0.529967	0.608052	0
ES_1	ENSG00000176927.15	EFCAB5	mRNA	mRNA	introns	139	128	0.0254151	-0.460391	0.718481	1	0.281519	0.351422	0.479401	0.483415	0.562854	0
ES_1	ENSG00000285458.1	AC093827.5	mRNA	mRNA	introns	275	241	0.05729	-0.460389	0.721846	1	0.278154	0.34848	0.467054	0.469135	0.54872	0
DE_1	ENSG00000266983.1	AC011444.1	lncRNA	lncRNA	introns	145	232	0.0308381	-0.460381	0.772554	1	0.227446	0.300693	0.615385	0.61977	0.691616	0
DE_2	ENSG00000167720.12	SRR	mRNA	mRNA	introns	190	343	0.0498238	-0.460328	0.771146	1	0.228854	0.302027	0.643527	0.646452	0.715562	0
DE_1	ENSG00000250709.1	CCDC169-SOHLH2	mRNA	mRNA	introns	34	40	0.0450657	-0.460321	0.754111	1	0.245889	0.31803	0.540541	0.564251	0.640493	0
DE_1	ENSG00000170004.16	CHD3	mRNA	mRNA	introns	359	1189	0.0914078	0.460291	0.271904	1	0.728096	0.754641	0.768088	0.76717	0.705443	1
ES_1	ENSG00000173511.9	VEGFB	mRNA	mRNA	introns	31	20	0.0293954	-0.460284	0.692872	1	0.307128	0.375241	0.392157	0.41302	0.491888	0
DE_1	ENSG00000183569.17	SERHL2	mRNA	mRNA	introns	1222	5355	0.0730361	0.460281	0.294418	1	0.705582	0.734348	0.814201	0.814015	0.760836	0
DE_1	ENSG00000156804.7	FBXO32	mRNA	mRNA	introns	22	48	0.107171	0.460277	0.263883	1	0.736117	0.76175	0.685714	0.661162	0.586481	0
DE_2	ENSG00000185619.18	PCGF3	mRNA	mRNA	introns	2845	4097	0.0941408	-0.46019	0.778178	1	0.221822	0.295128	0.590176	0.590417	0.66478	0
DE_2	ENSG00000172403.10	SYNPO2	mRNA	mRNA	introns	89	106	0.0778592	-0.460178	0.769234	1	0.230766	0.303687	0.54359	0.552488	0.629413	0
ES_1	ENSG00000203727.3	SAMD5	mRNA	mRNA	introns	34	24	0.0411622	-0.460142	0.702325	1	0.297675	0.366596	0.413793	0.432242	0.511557	1
DE_1	ENSG00000063587.14	ZNF275	mRNA	mRNA	introns	614	1195	0.103161	-0.46014	0.774614	1	0.225386	0.298644	0.660586	0.661443	0.728826	1
DE_2	ENSG00000236609.3	ZNF853	mRNA	mRNA	introns	62	81	0.0707949	-0.459979	0.762421	1	0.237579	0.310125	0.566434	0.578301	0.65354	0
ES_1	ENSG00000179477.10	ALOX12B	mRNA	mRNA	introns	25	41	0.0452626	0.459954	0.300811	1	0.699189	0.728626	0.621212	0.605241	0.527107	0
DE_2	ENSG00000154175.16	ABI3BP	mRNA	mRNA	introns	84	99	0.0805429	-0.459949	0.768343	1	0.231657	0.304505	0.540984	0.550474	0.627475	1
DE_2	ENSG00000232023.2	LINC01807	lncRNA	lncRNA	introns	31	27	0.0738148	-0.459938	0.751197	1	0.248803	0.32083	0.465517	0.496286	0.575408	0
DE_2	ENSG00000237854.3	LINC00674	ncRNA	pseudogene	introns	59	98	0.0458427	-0.459907	0.761742	1	0.238258	0.31081	0.624204	0.634309	0.704648	0
ES_2	ENSG00000177098.8	SCN4B	mRNA	mRNA	introns	82	84	0.0466742	-0.459906	0.745408	1	0.254592	0.326418	0.506024	0.514668	0.593263	0
DE_2	ENSG00000262039.1	AC091180.5	lncRNA	lncRNA	introns	17	60	0.0974088	0.45989	0.282929	1	0.717071	0.744571	0.779221	0.760859	0.698175	0
DE_2	ENSG00000196151.10	WDSUB1	mRNA	mRNA	introns	1184	1371	0.0981357	-0.459879	0.778065	1	0.221935	0.29524	0.536595	0.537281	0.614949	0
DE_1	ENSG00000138794.9	CASP6	mRNA	mRNA	introns	262	297	0.0741053	-0.459856	0.777069	1	0.222931	0.296207	0.531306	0.534509	0.612303	0
ES_1	ENSG00000197013.9	ZNF429	mRNA	mRNA	introns	640	750	0.0225865	-0.45979	0.727871	1	0.272129	0.343009	0.539568	0.540321	0.617827	0
DE_1	ENSG00000169599.12	NFU1	mRNA	mRNA	introns	1408	1550	0.0932976	-0.459785	0.780161	1	0.219839	0.293227	0.524003	0.524611	0.602818	0
ES_1	ENSG00000171204.12	TMEM126B	mRNA	mRNA	introns	382	352	0.0419847	-0.459746	0.7217	1	0.2783	0.348586	0.479564	0.481023	0.560385	0
DE_2	ENSG00000140350.15	ANP32A	mRNA	mRNA	introns	5767	12127	0.0715393	-0.459688	0.772506	1	0.227494	0.300724	0.677713	0.677796	0.743128	0
DE_2	ENSG00000120915.13	EPHX2	mRNA	mRNA	introns	246	334	0.0666912	-0.459634	0.77393	1	0.22607	0.299334	0.575862	0.578785	0.653935	0
ES_1	ENSG00000073331.17	ALPK1	mRNA	mRNA	introns	120	95	0.0517531	-0.459629	0.715846	1	0.284154	0.354052	0.44186	0.446844	0.526266	0
DE_2	ENSG00000093000.18	NUP50	mRNA	mRNA	introns	1056	2511	0.0396307	-0.459612	0.769159	1	0.230841	0.303731	0.703953	0.704344	0.766141	0
ES_2	ENSG00000241962.9	AC079447.1	mRNA	mRNA	introns	478	481	0.0852823	-0.459547	0.75329	1	0.24671	0.318821	0.501564	0.503066	0.581954	0
DE_2	ENSG00000239219.2	AC008040.1	lncRNA	lncRNA	introns	73	85	0.0795733	-0.459529	0.766538	1	0.233462	0.306211	0.537975	0.548969	0.625984	0
DE_1	ENSG00000165091.16	TMC1	mRNA	mRNA	introns	31	84	0.126626	0.459463	0.264951	1	0.735049	0.760763	0.730435	0.716659	0.647821	1
DE_2	ENSG00000238207.1	AC009312.1	lncRNA	lncRNA	introns	107	108	0.0855424	-0.45946	0.77006	1	0.22994	0.302894	0.502326	0.510577	0.589231	0
DE_2	ENSG00000147164.11	SNX12	mRNA	mRNA	introns	184	350	0.100825	-0.459434	0.770221	1	0.229779	0.302742	0.655431	0.658288	0.725942	0
ES_1	ENSG00000122756.14	CNTFR	mRNA	mRNA	introns	54	45	0.0389424	-0.459379	0.71611	1	0.28389	0.353781	0.454545	0.465369	0.544798	0
DE_1	ENSG00000163288.13	GABRB1	mRNA	mRNA	introns	43	91	0.138346	0.459352	0.249872	1	0.750128	0.77452	0.679104	0.666381	0.592295	0
ES_2	ENSG00000121690.10	DEPDC7	mRNA	mRNA	introns	54	52	0.0438754	-0.459338	0.737902	1	0.262098	0.333433	0.490566	0.504142	0.582965	0
DE_2	ENSG00000138629.15	UBL7	mRNA	mRNA	introns	113	195	0.058708	-0.459315	0.767862	1	0.232138	0.304937	0.633117	0.638232	0.708079	0
ES_1	ENSG00000105143.12	SLC1A6	mRNA	mRNA	introns	244	256	0.0202217	-0.459268	0.724166	1	0.275834	0.346338	0.512	0.514118	0.592625	0
DE_2	ENSG00000146090.15	RASGEF1C	mRNA	mRNA	introns	351	484	0.0857756	-0.459251	0.775135	1	0.224865	0.298124	0.579641	0.581663	0.656545	0
DE_2	ENSG00000170006.11	TMEM154	mRNA	mRNA	introns	28	29	0.0677071	-0.459238	0.749844	1	0.250156	0.322245	0.508772	0.539423	0.616884	0
ES_2	ENSG00000124203.6	ZNF831	mRNA	mRNA	introns	31	39	0.0267091	-0.459233	0.735717	1	0.264283	0.335463	0.557143	0.576764	0.651995	1
DE_1	ENSG00000185518.11	SV2B	mRNA	mRNA	introns	89	135	0.0516042	-0.459222	0.767666	1	0.232334	0.305095	0.602679	0.610133	0.682694	0
DE_1	ENSG00000100387.8	RBX1	mRNA	mRNA	introns	901	3874	0.0716612	0.45922	0.29345	1	0.70655	0.735178	0.811309	0.81105	0.757412	0
DE_2	ENSG00000134452.19	FBH1	mRNA	mRNA	introns	3237	5634	0.0785113	-0.459156	0.775552	1	0.224448	0.297715	0.635103	0.635281	0.705412	0
DE_1	ENSG00000259577.1	CERNA1	lncRNA	lncRNA	introns	14	44	0.106922	0.459146	0.280803	1	0.719197	0.746495	0.758621	0.73212	0.665333	0
DE_2	ENSG00000231160.9	KLF3-AS1	lncRNA	lncRNA	introns	172	215	0.0817155	-0.459146	0.773682	1	0.226318	0.299602	0.555556	0.560004	0.636321	0
ES_2	ENSG00000163541.11	SUCLG1	mRNA	mRNA	introns	238	222	0.0790528	-0.459033	0.751493	1	0.248507	0.320532	0.482609	0.485751	0.564923	0
DE_1	ENSG00000137393.9	RNF144B	mRNA	mRNA	introns	52	58	0.0650416	-0.458937	0.76552	1	0.23448	0.307183	0.527273	0.543426	0.620638	0
DE_2	ENSG00000188818.12	ZDHHC11	mRNA	mRNA	introns	125	162	0.0806178	-0.458936	0.768828	1	0.231172	0.304045	0.56446	0.570403	0.646024	0
DE_2	ENSG00000124019.9	FAM124B	mRNA	mRNA	introns	30	26	0.0734503	-0.458904	0.74998	1	0.25002	0.322112	0.464286	0.496085	0.575036	0
DE_1	ENSG00000163406.10	SLC15A2	mRNA	mRNA	introns	111	117	0.0720335	-0.458871	0.769719	1	0.230281	0.303257	0.513158	0.52105	0.599244	0
DE_1	ENSG00000251287.8	ALG1L2	mRNA	mRNA	introns	322	729	0.154719	0.458869	0.248239	1	0.751761	0.776021	0.693625	0.692058	0.620506	0
DE_2	ENSG00000223381.1	AL356476.1	lncRNA	lncRNA	introns	23	28	0.0549147	-0.458833	0.745058	1	0.254942	0.326756	0.54902	0.582094	0.656878	0
ES_2	ENSG00000110799.13	VWF	mRNA	mRNA	introns	59	61	0.0464474	-0.45873	0.742467	1	0.257533	0.329125	0.508333	0.520231	0.598432	0
DE_2	ENSG00000168028.13	RPSA	mRNA	mRNA	introns	310	399	0.0879595	-0.458693	0.775748	1	0.224252	0.29752	0.562764	0.56518	0.641103	1
DE_1	ENSG00000258081.3	AL110292.1	lncRNA	lncRNA	introns	26	73	0.10042	0.458634	0.269101	1	0.730899	0.757091	0.737374	0.721544	0.653449	0
ES_1	ENSG00000247595.4	SPTY2D1OS	mRNA	mRNA	introns	1000	1028	0.0468387	-0.45862	0.725208	1	0.274792	0.34535	0.506903	0.507426	0.586035	0
DE_1	ENSG00000243147.7	MRPL33	mRNA	mRNA	introns	835	890	0.0903327	-0.458359	0.77855	1	0.22145	0.294782	0.515942	0.516986	0.595242	0
DE_2	ENSG00000173020.10	GRK2	mRNA	mRNA	introns	344	508	0.0672848	-0.45824	0.774614	1	0.225386	0.298644	0.596244	0.598188	0.671626	0
DE_1	ENSG00000236753.6	MKLN1-AS	lncRNA	lncRNA	introns	50	119	0.128969	0.458111	0.258834	1	0.741166	0.766396	0.704142	0.69445	0.623274	1
DE_1	ENSG00000113790.10	EHHADH	mRNA	mRNA	introns	597	716	0.0819615	-0.458075	0.77881	1	0.22119	0.294502	0.545316	0.546664	0.623567	0
DE_1	ENSG00000146250.6	PRSS35	mRNA	mRNA	introns	40	43	0.0626866	-0.458024	0.760679	1	0.239321	0.311811	0.518072	0.539494	0.616751	0
ES_2	ENSG00000154059.10	IMPACT	mRNA	mRNA	introns	210	257	0.0325749	-0.457909	0.753854	1	0.246146	0.318276	0.550321	0.553312	0.629824	0
DE_2	ENSG00000235066.7	AC009303.2	lncRNA	lncRNA	introns	29	25	0.0730606	-0.457874	0.748725	1	0.251275	0.323293	0.462963	0.495869	0.57465	0
DE_2	ENSG00000070601.9	FRMPD1	mRNA	mRNA	introns	63	97	0.0719507	-0.457748	0.759985	1	0.240015	0.312459	0.60625	0.616368	0.688142	0
DE_2	ENSG00000154065.16	ANKRD29	mRNA	mRNA	introns	60	83	0.0368211	-0.457621	0.76276	1	0.23724	0.309844	0.58042	0.592066	0.665903	0
ES_1	ENSG00000110675.12	ELMOD1	mRNA	mRNA	introns	85	134	0.0718286	0.457579	0.29374	1	0.70626	0.734929	0.611872	0.607089	0.529447	0
DE_1	ENSG00000283491.1	AC017104.5	ncRNA	pseudogene	introns	181	346	0.162009	0.457555	0.24234	1	0.75766	0.781108	0.656546	0.653278	0.578429	1
DE_1	ENSG00000225339.3	AL354740.1	lncRNA	lncRNA	introns	173	218	0.0734813	-0.45747	0.772917	1	0.227083	0.300398	0.557545	0.562014	0.637939	0
ES_2	ENSG00000256717.1	AP002991.1	lncRNA	lncRNA	introns	44	41	0.0424564	-0.45743	0.732349	1	0.267651	0.338697	0.482353	0.499242	0.577869	0
ES_2	ENSG00000269335.5	IKBKG	mRNA	mRNA	introns	25	35	0.0742072	-0.457422	0.737783	1	0.262217	0.333514	0.583333	0.605455	0.678156	0
ES_2	ENSG00000227838.1	AL121885.2	lncRNA	lncRNA	introns	706	1484	0.0350331	-0.457373	0.752056	1	0.247944	0.320031	0.677626	0.678167	0.743147	0
DE_1	ENSG00000063438.16	AHRR	mRNA	mRNA	introns	333	397	0.0741604	-0.45736	0.777232	1	0.222768	0.29607	0.543836	0.546257	0.623065	0
DE_1	ENSG00000130313.6	PGLS	mRNA	mRNA	introns	605	1074	0.034215	-0.457347	0.775244	1	0.224756	0.298022	0.639666	0.640617	0.709931	0
DE_2	ENSG00000185298.12	CCDC137	mRNA	mRNA	introns	146	260	0.0491492	-0.457341	0.768576	1	0.231424	0.30429	0.640394	0.644223	0.713153	0
ES_2	ENSG00000164877.18	MICALL2	mRNA	mRNA	introns	41	39	0.0515453	-0.457338	0.732965	1	0.267035	0.338123	0.4875	0.505404	0.583855	0
DE_1	ENSG00000175348.10	TMEM9B	mRNA	mRNA	introns	131	161	0.0559972	-0.457319	0.770362	1	0.229638	0.302629	0.55137	0.557374	0.633556	0
DE_1	ENSG00000113389.15	NPR3	mRNA	mRNA	introns	51	51	0.0622051	-0.457318	0.758089	1	0.241911	0.314269	0.5	0.517612	0.595673	0
DE_2	ENSG00000111361.12	EIF2B1	mRNA	mRNA	introns	187	276	0.0663058	-0.457315	0.772038	1	0.227962	0.301171	0.596112	0.599677	0.672851	0
ES_2	ENSG00000168028.13	RPSA	mRNA	mRNA	introns	199	201	0.0690263	-0.457307	0.749369	1	0.250631	0.322719	0.5025	0.50608	0.584506	1
DE_1	ENSG00000183060.15	LYSMD4	mRNA	mRNA	introns	776	1384	0.0606758	-0.457253	0.77545	1	0.22455	0.297811	0.640741	0.641478	0.710688	0
DE_1	ENSG00000248973.1	AC106799.2	lncRNA	lncRNA	introns	340	406	0.0742802	-0.457171	0.77721	1	0.22279	0.296077	0.544236	0.546604	0.623362	0
DE_1	ENSG00000273125.1	LINC01990	lncRNA	lncRNA	introns	37	34	0.0627984	-0.457152	0.761174	1	0.238826	0.311358	0.478873	0.504302	0.582752	0
ES_2	ENSG00000174165.7	ZDHHC24	mRNA	mRNA	introns	61	60	0.044816	-0.456983	0.739292	1	0.260708	0.332246	0.495868	0.507686	0.586012	0
DE_2	ENSG00000125871.13	MGME1	mRNA	mRNA	introns	921	1954	0.0450424	-0.456969	0.770263	1	0.229737	0.302713	0.679652	0.68016	0.744835	0
ES_1	ENSG00000182836.9	PLCXD3	mRNA	mRNA	introns	50	36	0.0447876	-0.456939	0.704698	1	0.295302	0.364343	0.418605	0.430956	0.509693	0
ES_2	ENSG00000106144.19	CASP2	mRNA	mRNA	introns	354	447	0.0684247	-0.456889	0.753328	1	0.246672	0.318793	0.558052	0.559784	0.635753	0
DE_1	ENSG00000121101.15	TEX14	mRNA	mRNA	introns	471	1580	0.0925832	0.456844	0.274526	1	0.725474	0.75213	0.770356	0.769673	0.708851	2
DE_2	ENSG00000163683.11	SMIM14	mRNA	mRNA	introns	2590	3723	0.0939697	-0.456739	0.776545	1	0.223455	0.29674	0.589735	0.589999	0.663861	0
ES_1	ENSG00000184454.6	NCMAP	mRNA	mRNA	introns	40	58	0.126619	0.456724	0.292181	1	0.707819	0.73627	0.591837	0.581041	0.502617	0
DE_2	ENSG00000005981.12	ASB4	mRNA	mRNA	introns	25	29	0.0628589	-0.456685	0.741355	1	0.258645	0.330211	0.537037	0.568526	0.643913	0
ES_1	ENSG00000177981.10	ASB8	mRNA	mRNA	introns	68	52	0.0343541	-0.456662	0.710427	1	0.289573	0.359037	0.433333	0.442199	0.521061	0
DE_2	ENSG00000262165.2	AC233723.1	mRNA	mRNA	introns	27	41	0.0419098	-0.456642	0.746262	1	0.253738	0.325628	0.602941	0.626379	0.697038	0
DE_2	ENSG00000036530.8	CYP46A1	mRNA	mRNA	introns	93	143	0.0549952	-0.456573	0.768097	1	0.231903	0.304712	0.605932	0.612806	0.68473	0
DE_1	ENSG00000160285.14	LSS	mRNA	mRNA	introns	2804	12992	0.0708844	0.45653	0.30138	1	0.69862	0.72811	0.822487	0.822412	0.771418	0
DE_1	ENSG00000171587.14	DSCAM	mRNA	mRNA	introns	44892	126942	0.0432603	-0.456505	0.765879	1	0.234121	0.306886	0.738748	0.738755	0.795098	0
DE_2	ENSG00000145782.12	ATG12	mRNA	mRNA	introns	484	680	0.0873955	-0.456495	0.774698	1	0.225302	0.298572	0.584192	0.585629	0.659787	0
DE_2	ENSG00000148218.15	ALAD	mRNA	mRNA	introns	529	932	0.0823311	-0.456484	0.772616	1	0.227384	0.300657	0.637919	0.63899	0.708352	0
DE_2	ENSG00000145214.13	DGKQ	mRNA	mRNA	introns	59	143	0.158445	0.45648	0.261046	1	0.738954	0.764371	0.707921	0.700071	0.629769	0
DE_1	ENSG00000122735.15	DNAI1	mRNA	mRNA	introns	242	353	0.0681653	-0.456342	0.775113	1	0.224887	0.298147	0.593277	0.596113	0.66943	0
ES_2	ENSG00000102967.11	DHODH	mRNA	mRNA	introns	115	165	0.0430677	-0.456249	0.750038	1	0.249962	0.322064	0.589286	0.594076	0.667542	0
DE_2	ENSG00000162032.15	SPSB3	mRNA	mRNA	introns	77	135	0.052627	-0.456199	0.763438	1	0.236562	0.309192	0.636792	0.64411	0.71289	0
DE_2	ENSG00000173436.14	MINOS1	mRNA	mRNA	introns	266	332	0.10899	-0.456193	0.77389	1	0.22611	0.299371	0.555184	0.558049	0.63401	1
DE_1	ENSG00000104413.16	ESRP1	mRNA	mRNA	introns	2024	2672	0.064846	-0.456155	0.778671	1	0.221329	0.294654	0.568995	0.569364	0.644612	0
ES_2	ENSG00000101605.12	MYOM1	mRNA	mRNA	introns	80	87	0.0289467	-0.456148	0.745856	1	0.254144	0.326003	0.520958	0.529421	0.606827	0
ES_1	ENSG00000266405.3	CBX3P2	ncRNA	pseudogene	introns	56	44	0.0209139	-0.456138	0.711111	1	0.288889	0.358401	0.44	0.450637	0.529484	0
ES_1	ENSG00000101115.12	SALL4	mRNA	mRNA	introns	2480	3804	0.0325646	-0.456112	0.72919	1	0.27081	0.341718	0.605347	0.605503	0.678001	0
DE_1	ENSG00000262246.5	CORO7	mRNA	mRNA	introns	36	111	0.0925521	0.455981	0.272065	1	0.727935	0.754487	0.755102	0.745004	0.680502	0
DE_2	ENSG00000105639.18	JAK3	mRNA	mRNA	introns	22	32	0.0280347	-0.45595	0.740425	1	0.259575	0.331167	0.592593	0.622231	0.693189	0
ES_2	ENSG00000231925.11	TAPBP	mRNA	mRNA	introns	92	99	0.06275	-0.455928	0.746307	1	0.253693	0.325598	0.518325	0.525735	0.603257	0
DE_1	ENSG00000198739.10	LRRTM3	mRNA	mRNA	introns	20	50	0.112771	0.4559	0.269163	1	0.730837	0.757044	0.714286	0.690881	0.619691	1
ES_1	ENSG00000265394.1	AC104984.2	lncRNA	lncRNA	introns	50	40	0.0220793	-0.455821	0.711737	1	0.288263	0.357771	0.444444	0.456259	0.535077	0
DE_1	ENSG00000144644.14	GADL1	mRNA	mRNA	introns	19	41	0.147469	0.455756	0.266011	1	0.733989	0.759847	0.683333	0.654785	0.580356	0
DE_1	ENSG00000250240.5	AC008840.1	lncRNA	lncRNA	introns	175	199	0.070736	-0.455741	0.773343	1	0.226657	0.299934	0.532086	0.536824	0.613835	0
DE_2	ENSG00000146250.6	PRSS35	mRNA	mRNA	introns	54	68	0.0734314	-0.45572	0.757121	1	0.242879	0.315147	0.557377	0.571253	0.646307	0
ES_1	ENSG00000267114.1	AC011481.1	lncRNA	lncRNA	introns	98	92	0.0180938	-0.455664	0.715239	1	0.284761	0.354588	0.484211	0.489787	0.568316	0
ES_1	ENSG00000149972.10	CNTN5	mRNA	mRNA	introns	246	216	0.0400065	-0.455564	0.719679	1	0.280321	0.350405	0.467532	0.469832	0.548585	0
DE_2	ENSG00000104856.13	RELB	mRNA	mRNA	introns	578	1101	0.0367137	-0.455546	0.771326	1	0.228674	0.301833	0.655747	0.656652	0.723956	0
DE_1	ENSG00000005379.16	TSPOAP1	mRNA	mRNA	introns	151	239	0.0436834	-0.455528	0.770517	1	0.229483	0.302563	0.612821	0.617033	0.688415	0
DE_1	ENSG00000197562.9	RAB40C	mRNA	mRNA	introns	2045	3941	0.0578467	-0.455456	0.773882	1	0.226118	0.299371	0.65837	0.658627	0.725693	0
ES_2	ENSG00000099875.14	MKNK2	mRNA	mRNA	introns	61	84	0.026541	-0.455384	0.74455	1	0.25545	0.327206	0.57931	0.588598	0.662358	0
DE_2	ENSG00000258378.1	AL139021.1	lncRNA	lncRNA	introns	30	41	0.0488804	-0.455277	0.753261	1	0.246739	0.318838	0.577465	0.600588	0.673375	0
ES_2	ENSG00000175130.6	MARCKSL1	mRNA	mRNA	introns	29	23	0.0692566	-0.455248	0.729057	1	0.270943	0.341865	0.442308	0.469939	0.548636	0
ES_2	ENSG00000152240.12	HAUS1	mRNA	mRNA	introns	414	547	0.0351687	-0.455118	0.753294	1	0.246706	0.318821	0.569199	0.570624	0.645624	0
ES_2	ENSG00000188868.13	ZNF563	mRNA	mRNA	introns	24	28	0.0224861	-0.455108	0.725947	1	0.274053	0.344717	0.538462	0.564923	0.64029	0
ES_2	ENSG00000223573.7	TINCR	mRNA	mRNA	introns	24	28	0.0224861	-0.455108	0.725947	1	0.274053	0.344717	0.538462	0.564923	0.64029	0
DE_2	ENSG00000151353.14	TMEM18	mRNA	mRNA	introns	143	148	0.0877136	-0.455057	0.770276	1	0.229724	0.302705	0.508591	0.51462	0.592406	0
DE_2	ENSG00000139508.14	SLC46A3	mRNA	mRNA	introns	285	488	0.0655904	-0.45505	0.770659	1	0.229341	0.302423	0.631307	0.633341	0.703077	1
DE_2	ENSG00000122012.13	SV2C	mRNA	mRNA	introns	56	68	0.0755347	-0.455035	0.763693	1	0.236307	0.308961	0.548387	0.562126	0.637655	0
DE_1	ENSG00000160094.14	ZNF362	mRNA	mRNA	introns	3262	4394	0.117627	-0.455035	0.778289	1	0.221711	0.295046	0.573929	0.574154	0.648904	0
ES_2	ENSG00000281649.1	EBLN3P	lncRNA	lncRNA	introns	30	71	0.110596	0.454962	0.288139	1	0.711861	0.739913	0.70297	0.690115	0.618999	0
ES_2	ENSG00000235724.8	AC009299.3	lncRNA	lncRNA	introns	49	37	0.0639952	-0.45495	0.728118	1	0.271882	0.342734	0.430233	0.446922	0.525536	0
ES_1	ENSG00000140157.14	NIPA2	mRNA	mRNA	introns	946	1129	0.0406017	-0.454936	0.726313	1	0.273687	0.34447	0.544096	0.544594	0.621093	0
ES_2	ENSG00000146205.13	ANO7	mRNA	mRNA	introns	104	88	0.0717118	-0.454905	0.742296	1	0.257704	0.329309	0.458333	0.465813	0.544471	0
DE_2	ENSG00000082641.15	NFE2L1	mRNA	mRNA	introns	388	731	0.0519974	-0.454901	0.7705	1	0.2295	0.302563	0.653262	0.654621	0.722065	0
DE_1	ENSG00000103148.15	NPRL3	mRNA	mRNA	introns	1650	3139	0.0571049	-0.45484	0.773702	1	0.226298	0.299582	0.65546	0.655784	0.723088	0
ES_2	ENSG00000198400.11	NTRK1	mRNA	mRNA	introns	45	39	0.0756804	-0.454807	0.738512	1	0.261488	0.332909	0.464286	0.481351	0.559866	0
ES_1	ENSG00000177483.11	RBM44	mRNA	mRNA	introns	130	94	0.061281	-0.454767	0.709183	1	0.290817	0.36024	0.419643	0.424354	0.502574	0
DE_1	ENSG00000285875.1	AL035446.2	lncRNA	lncRNA	introns	76	89	0.0682878	-0.454765	0.768498	1	0.231502	0.304348	0.539394	0.55002	0.626205	0
DE_1	ENSG00000164344.15	KLKB1	mRNA	mRNA	introns	98	210	0.140084	0.454695	0.250192	1	0.749808	0.774244	0.681818	0.676408	0.603995	0
ES_2	ENSG00000257086.1	AP001453.3	lncRNA	lncRNA	introns	30	26	0.0394879	-0.454673	0.736913	1	0.263087	0.33431	0.464286	0.489833	0.568193	0
ES_1	ENSG00000079393.20	DUSP13	mRNA	mRNA	introns	32	25	0.035241	-0.454671	0.708232	1	0.291768	0.361165	0.438596	0.457205	0.535827	0
ES_1	ENSG00000178935.5	ZNF552	mRNA	mRNA	introns	151	150	0.0191462	-0.4546	0.71911	1	0.28089	0.350926	0.498339	0.501839	0.579923	0
DE_2	ENSG00000173209.23	AHSA2P	ncRNA	pseudogene	introns	291	315	0.0917401	-0.454377	0.771358	1	0.228642	0.301804	0.519802	0.522682	0.600066	0
ES_2	ENSG00000214866.8	DCDC2C	mRNA	mRNA	introns	105	89	0.071836	-0.454333	0.742162	1	0.257838	0.329452	0.458763	0.466156	0.544714	0
ES_2	ENSG00000187889.12	FYB2	mRNA	mRNA	introns	30	24	0.0698588	-0.454294	0.729526	1	0.270474	0.341395	0.444444	0.470994	0.549522	0
DE_1	ENSG00000149527.17	PLCH2	mRNA	mRNA	introns	44	42	0.0833543	-0.454274	0.751195	1	0.248805	0.32083	0.488372	0.509198	0.587024	0
DE_2	ENSG00000224635.1	AL391095.1	lncRNA	lncRNA	introns	147	284	0.0410164	-0.454263	0.766837	1	0.233163	0.305896	0.658933	0.662411	0.728876	0
DE_1	ENSG00000234810.3	AL603840.1	lncRNA	lncRNA	introns	80	171	0.186654	0.454256	0.251004	1	0.748996	0.773511	0.681275	0.674627	0.602124	1
ES_1	ENSG00000126391.13	FRMD8	mRNA	mRNA	introns	262	232	0.0403458	-0.454256	0.719453	1	0.280547	0.350637	0.469636	0.47178	0.550296	0
DE_1	ENSG00000161021.12	MAML1	mRNA	mRNA	introns	2745	3760	0.0852062	-0.454148	0.777726	1	0.222274	0.295592	0.578017	0.57828	0.652605	0
ES_2	ENSG00000173264.14	GPR137	mRNA	mRNA	introns	67	67	0.0455629	-0.454145	0.739722	1	0.260278	0.331845	0.5	0.510595	0.588356	0
ES_1	ENSG00000139344.7	AMDHD1	mRNA	mRNA	introns	35	24	0.0308054	-0.45413	0.696897	1	0.303103	0.371611	0.40678	0.424642	0.502758	0
ES_2	ENSG00000122386.10	ZNF205	mRNA	mRNA	introns	39	48	0.0369439	-0.454097	0.734989	1	0.265011	0.336131	0.551724	0.567472	0.642516	0
DE_1	ENSG00000285441.1	SOD2	mRNA	mRNA	introns	89	106	0.0694516	-0.454095	0.769773	1	0.230227	0.3032	0.54359	0.552552	0.628489	0
ES_1	ENSG00000260136.5	AC008915.2	lncRNA	lncRNA	introns	40	31	0.0232631	-0.454053	0.707934	1	0.292066	0.361448	0.43662	0.451534	0.530027	0
DE_1	ENSG00000015532.9	XYLT2	mRNA	mRNA	introns	1275	2338	0.0506093	-0.45398	0.773986	1	0.226014	0.299293	0.647108	0.647541	0.715638	0
DE_1	ENSG00000196368.4	NUDT11	mRNA	mRNA	introns	36	55	0.0809801	-0.453935	0.754333	1	0.245667	0.317836	0.604396	0.622265	0.692922	0
ES_2	ENSG00000245832.6	MIR4300HG	lncRNA	lncRNA	introns	116	125	0.049098	-0.453922	0.746847	1	0.253153	0.325092	0.518672	0.524523	0.601761	0
ES_1	ENSG00000260469.2	INSYN1-AS1	lncRNA	lncRNA	introns	76	67	0.0299918	-0.45377	0.717308	1	0.282692	0.352653	0.468531	0.475928	0.554326	0
DE_2	ENSG00000136011.14	STAB2	mRNA	mRNA	introns	40	52	0.0584019	-0.453762	0.753592	1	0.246408	0.318505	0.565217	0.583335	0.657237	1
DE_1	ENSG00000165689.16	ENTR1	mRNA	mRNA	introns	368	1081	0.137272	0.453758	0.266342	1	0.733658	0.759557	0.746032	0.745013	0.680847	0
DE_1	ENSG00000170175.10	CHRNB1	mRNA	mRNA	introns	43	60	0.0385105	-0.453744	0.761899	1	0.238101	0.310659	0.582524	0.598768	0.671472	0
ES_1	ENSG00000234953.2	AL138799.4	lncRNA	lncRNA	introns	38	25	0.0574497	-0.453726	0.69327	1	0.30673	0.374853	0.396825	0.413474	0.49122	0
ES_2	ENSG00000135951.14	TSGA10	mRNA	mRNA	introns	451	453	0.0851262	-0.4537	0.750365	1	0.249635	0.321698	0.501106	0.50268	0.580591	0
DE_2	ENSG00000142197.12	DOP1B	mRNA	mRNA	introns	329	755	0.0351078	-0.453665	0.765709	1	0.234291	0.307016	0.696494	0.697783	0.759734	0
DE_1	ENSG00000135631.16	RAB11FIP5	mRNA	mRNA	introns	1380	1524	0.0935939	-0.453638	0.777163	1	0.222837	0.296112	0.524793	0.525405	0.60256	0
DE_2	ENSG00000227533.5	SLC2A1-AS1	lncRNA	lncRNA	introns	99	116	0.102318	-0.453609	0.766326	1	0.233674	0.306408	0.539535	0.547522	0.623652	0
ES_2	ENSG00000136404.15	TM6SF1	mRNA	mRNA	introns	16	38	0.0807987	0.453594	0.291217	1	0.708783	0.737146	0.703704	0.679377	0.607425	0
ES_2	ENSG00000197085.11	NPSR1-AS1	lncRNA	lncRNA	introns	76	80	0.0570407	-0.453582	0.742951	1	0.257049	0.328696	0.512821	0.521865	0.599148	0
DE_1	ENSG00000114867.20	EIF4G1	mRNA	mRNA	introns	1534	1961	0.0873622	-0.453563	0.777287	1	0.222713	0.29602	0.561087	0.561583	0.63691	1
ES_2	ENSG00000115919.14	KYNU	mRNA	mRNA	introns	41	30	0.0620124	-0.453541	0.722519	1	0.277481	0.347829	0.422535	0.442677	0.521004	0
ES_2	ENSG00000118997.13	DNAH7	mRNA	mRNA	introns	71	57	0.068039	-0.45354	0.73571	1	0.26429	0.335464	0.445312	0.456499	0.534924	0
ES_1	ENSG00000164796.17	CSMD3	mRNA	mRNA	introns	306	276	0.0443042	-0.453503	0.719852	1	0.280148	0.350246	0.474227	0.476043	0.554395	1
ES_2	ENSG00000132554.19	RGS22	mRNA	mRNA	introns	51	46	0.0443042	-0.453488	0.741167	1	0.258833	0.330381	0.474227	0.488941	0.567115	0
ES_1	ENSG00000259370.2	AC103740.1	lncRNA	lncRNA	introns	71	62	0.0297081	-0.453469	0.716591	1	0.283409	0.353329	0.466165	0.474114	0.552477	0
ES_1	ENSG00000151881.14	TMEM267	mRNA	mRNA	introns	1200	1287	0.0667149	-0.453417	0.723942	1	0.276058	0.346545	0.517491	0.517911	0.595309	0
DE_1	ENSG00000133398.3	MED10	mRNA	mRNA	introns	318	379	0.0741375	-0.453361	0.775164	1	0.224836	0.298094	0.543759	0.546273	0.622429	0
ES_2	ENSG00000233154.5	LINC01762	lncRNA	lncRNA	introns	42	36	0.0748487	-0.45329	0.73657	1	0.26343	0.334647	0.461538	0.47986	0.558134	0
DE_1	ENSG00000259475.1	AC036108.1	lncRNA	lncRNA	introns	82	124	0.0514457	-0.453267	0.763964	1	0.236036	0.308699	0.601942	0.60995	0.681632	0
ES_2	ENSG00000197989.14	SNHG12	lncRNA	lncRNA	introns	32	60	0.163732	0.453248	0.279201	1	0.720799	0.747901	0.652174	0.63724	0.561989	1
ES_1	ENSG00000280752.1	LINC00850	lncRNA	lncRNA	introns	40	47	0.0622811	-0.453239	0.718748	1	0.281252	0.351191	0.54023	0.551989	0.627819	0
DE_2	ENSG00000135148.11	TRAFD1	mRNA	mRNA	introns	234	351	0.0673868	-0.453237	0.771072	1	0.228928	0.302064	0.6	0.602787	0.67508	0
DE_1	ENSG00000037241.7	RPL26L1	mRNA	mRNA	introns	142	159	0.0696521	-0.453192	0.770557	1	0.229443	0.302531	0.528239	0.534105	0.61082	0
DE_2	ENSG00000235453.10	SMIM27	mRNA	mRNA	introns	61	94	0.0720115	-0.453178	0.75742	1	0.24258	0.314908	0.606452	0.616791	0.687846	0
DE_2	ENSG00000169223.14	LMAN2	mRNA	mRNA	introns	559	793	0.0882444	-0.453164	0.773414	1	0.226586	0.299879	0.586538	0.587764	0.661243	0
DE_1	ENSG00000186230.6	ZNF749	mRNA	mRNA	introns	374	645	0.0332396	-0.453152	0.772765	1	0.227235	0.300552	0.632974	0.63454	0.70388	0
DE_1	ENSG00000169249.12	ZRSR2	mRNA	mRNA	introns	1158	2359	0.107979	-0.453127	0.771468	1	0.228532	0.301725	0.670742	0.671169	0.736443	0
DE_1	ENSG00000085644.13	ZNF213	mRNA	mRNA	introns	44	63	0.0429787	-0.45312	0.754332	1	0.245668	0.317836	0.588785	0.604302	0.67645	0
DE_1	ENSG00000254635.5	WAC-AS1	lncRNA	lncRNA	introns	599	847	0.0637845	-0.453118	0.775772	1	0.224228	0.297502	0.585754	0.586924	0.660459	0
DE_1	ENSG00000090857.13	PDPR	mRNA	mRNA	introns	170	278	0.0490864	-0.453089	0.770122	1	0.229878	0.302839	0.620536	0.62415	0.694503	0
ES_2	ENSG00000279968.2	GVQW2	mRNA	mRNA	introns	104	114	0.0639202	-0.452941	0.746293	1	0.253707	0.325607	0.522936	0.529374	0.606253	0
DE_1	ENSG00000005189.19	REXO5	mRNA	mRNA	introns	183	301	0.049372	-0.452903	0.770408	1	0.229592	0.302602	0.621901	0.62524	0.695461	0
ES_1	ENSG00000131437.15	KIF3A	mRNA	mRNA	introns	811	833	0.0638925	-0.452903	0.722583	1	0.277417	0.347777	0.506691	0.507328	0.584978	0
DE_2	ENSG00000110492.15	MDK	mRNA	mRNA	introns	28	77	0.125298	0.452893	0.270147	1	0.729853	0.756173	0.733333	0.718826	0.651293	0
DE_2	ENSG00000259039.2	AL161804.1	lncRNA	lncRNA	introns	35	49	0.0500726	-0.452891	0.75492	1	0.24508	0.317313	0.583333	0.602732	0.674977	0
DE_1	ENSG00000270049.2	AC009061.2	lncRNA	lncRNA	introns	249	419	0.0505103	-0.452873	0.77162	1	0.22838	0.301544	0.627246	0.62965	0.699438	1
DE_1	ENSG00000161203.13	AP2M1	mRNA	mRNA	introns	463	548	0.0808856	-0.452846	0.775739	1	0.224261	0.297526	0.542038	0.543772	0.619971	0
ES_1	ENSG00000163053.10	SLC16A14	mRNA	mRNA	introns	120	86	0.0607377	-0.452817	0.707424	1	0.292576	0.361886	0.417476	0.422573	0.500413	0
DE_2	ENSG00000228372.7	SMIM10L2B-AS1	lncRNA	lncRNA	introns	31	51	0.087202	-0.452815	0.74976	1	0.25024	0.322347	0.621951	0.640833	0.709478	0
DE_2	ENSG00000204422.7	AL662899.1	mRNA	mRNA	introns	51	64	0.0731773	-0.452641	0.754647	1	0.245353	0.317585	0.556522	0.571148	0.645721	0
DE_1	ENSG00000242082.1	SLC5A4-AS1	lncRNA	lncRNA	introns	12897	64879	0.0838426	0.452537	0.311049	1	0.688951	0.719224	0.834178	0.834163	0.78613	0
DE_1	ENSG00000150455.13	TIRAP	mRNA	mRNA	introns	276	361	0.059595	-0.452504	0.773298	1	0.226702	0.299979	0.566719	0.569416	0.644081	0
ES_1	ENSG00000225484.6	NUTM2B-AS1	lncRNA	lncRNA	introns	88	81	0.0415203	-0.452485	0.712206	1	0.287794	0.357354	0.47929	0.485521	0.563581	0
DE_2	ENSG00000119392.14	GLE1	mRNA	mRNA	introns	264	450	0.0796549	-0.452442	0.769222	1	0.230778	0.303687	0.630252	0.632446	0.701894	0
DE_1	ENSG00000126583.10	PRKCG	mRNA	mRNA	introns	196	323	0.0317625	-0.452417	0.770506	1	0.229494	0.302563	0.622351	0.62546	0.695589	0
DE_1	ENSG00000148690.11	FRA10AC1	mRNA	mRNA	introns	1078	1584	0.0662819	-0.4524	0.775947	1	0.224053	0.297335	0.595041	0.59567	0.668417	0
ES_1	ENSG00000262769.1	AC025627.1	lncRNA	lncRNA	introns	39	30	0.0212301	-0.452306	0.706464	1	0.293536	0.362766	0.434783	0.450069	0.52825	0
ES_1	ENSG00000173660.11	UQCRH	mRNA	mRNA	introns	1326	1377	0.0906821	-0.452258	0.722841	1	0.277159	0.347591	0.509434	0.509821	0.587289	0
DE_2	ENSG00000226317.2	LINC00351	lncRNA	lncRNA	introns	32	46	0.0550647	-0.452205	0.754733	1	0.245267	0.317488	0.589744	0.610414	0.681896	0
DE_1	ENSG00000112658.7	SRF	mRNA	mRNA	introns	467	635	0.0792909	-0.452148	0.774872	1	0.225128	0.298408	0.576225	0.577771	0.651817	0
DE_2	ENSG00000160691.18	SHC1	mRNA	mRNA	introns	510	661	0.113178	-0.452143	0.773665	1	0.226335	0.299618	0.564475	0.565916	0.640748	0
DE_2	ENSG00000258944.1	AC004846.2	lncRNA	lncRNA	introns	58	86	0.0530325	-0.452126	0.761656	1	0.238344	0.310902	0.597222	0.608444	0.680086	0
ES_2	ENSG00000009709.11	PAX7	mRNA	mRNA	introns	38	32	0.0735356	-0.452075	0.734041	1	0.265959	0.33708	0.457143	0.477511	0.555603	0
DE_1	ENSG00000130741.10	EIF2S3	mRNA	mRNA	introns	2347	9645	0.217825	0.45205	0.293104	1	0.706896	0.735513	0.804286	0.804182	0.75013	0
DE_1	ENSG00000129993.14	CBFA2T3	mRNA	mRNA	introns	79	121	0.0459752	-0.452038	0.763223	1	0.236777	0.3094	0.605	0.613194	0.684404	0
DE_2	ENSG00000236366.2	AL359313.1	lncRNA	lncRNA	introns	24	27	0.0656023	-0.452037	0.751379	1	0.248621	0.320658	0.529412	0.56259	0.637611	0
DE_1	ENSG00000021461.16	CYP3A43	mRNA	mRNA	introns	166	409	0.133513	0.452004	0.257042	1	0.742958	0.768025	0.711304	0.708558	0.639936	0
ES_2	ENSG00000172361.5	CFAP53	mRNA	mRNA	introns	32	30	0.024954	-0.451988	0.726331	1	0.273669	0.344454	0.483871	0.506697	0.58421	0
DE_2	ENSG00000100024.14	UPB1	mRNA	mRNA	introns	39	76	0.0324787	-0.451884	0.749178	1	0.250822	0.322876	0.66087	0.673582	0.738397	0
DE_2	ENSG00000047621.11	C12orf4	mRNA	mRNA	introns	711	1131	0.0714623	-0.451786	0.77254	1	0.22746	0.300705	0.614007	0.614876	0.685898	0
DE_1	ENSG00000196110.7	ZNF699	mRNA	mRNA	introns	121	192	0.0305833	-0.451751	0.767271	1	0.232729	0.305497	0.613419	0.618615	0.68929	0
DE_2	ENSG00000128254.13	C22orf24	lncRNA	lncRNA	introns	16	67	0.0697918	0.451739	0.297368	1	0.702632	0.731758	0.807229	0.791935	0.735655	0
DE_1	ENSG00000025423.11	HSD17B6	mRNA	mRNA	introns	47	122	0.116613	0.451733	0.264205	1	0.735795	0.761469	0.721893	0.71262	0.644517	0
DE_1	ENSG00000173171.14	MTX1	mRNA	mRNA	introns	43	41	0.083262	-0.45171	0.749419	1	0.250581	0.322669	0.488095	0.509298	0.58669	0
ES_2	ENSG00000270149.5	AL591806.3	mRNA	mRNA	introns	164	171	0.0910508	-0.451688	0.746672	1	0.253328	0.325234	0.510448	0.514656	0.591876	0
DE_1	ENSG00000253693.1	AC008415.1	lncRNA	lncRNA	introns	222	258	0.0722924	-0.451679	0.772816	1	0.227184	0.300511	0.5375	0.54115	0.617288	0
ES_1	ENSG00000116771.5	AGMAT	mRNA	mRNA	introns	91	140	0.134344	0.451663	0.294955	1	0.705045	0.733916	0.606061	0.601572	0.524718	0
ES_2	ENSG00000164362.19	TERT	mRNA	mRNA	introns	392	456	0.072361	-0.451631	0.7516	1	0.2484	0.320441	0.537736	0.539377	0.615592	0
ES_2	ENSG00000087274.16	ADD1	mRNA	mRNA	introns	938	1165	0.0811928	-0.451621	0.752612	1	0.247388	0.319546	0.553971	0.554625	0.630047	0
DE_2	ENSG00000137261.13	KIAA0319	mRNA	mRNA	introns	205	287	0.0816384	-0.451597	0.769482	1	0.230518	0.303464	0.583333	0.586694	0.66001	1
ES_1	ENSG00000265794.5	AC005899.4	lncRNA	lncRNA	introns	61	105	0.0475068	0.451595	0.302653	1	0.697347	0.726894	0.63253	0.626383	0.550752	0
DE_2	ENSG00000267383.6	AC011447.3	lncRNA	lncRNA	introns	1357	5168	0.0734025	0.451525	0.289418	1	0.710582	0.738813	0.792031	0.791836	0.735567	0
DE_1	ENSG00000205771.6	CATSPER2P1	ncRNA	pseudogene	introns	22	67	0.103608	0.451521	0.281158	1	0.718842	0.746165	0.752809	0.735978	0.670886	1
DE_1	ENSG00000010539.11	ZNF200	mRNA	mRNA	introns	163	266	0.0489846	-0.451521	0.769166	1	0.230834	0.303731	0.620047	0.62381	0.693965	0
DE_1	ENSG00000048140.17	TSPAN17	mRNA	mRNA	introns	355	427	0.0748213	-0.451475	0.774616	1	0.225384	0.298644	0.546036	0.548265	0.624009	0
DE_1	ENSG00000163009.9	C2orf48	lncRNA	lncRNA	introns	650	685	0.0893138	-0.451444	0.774539	1	0.225461	0.298718	0.513109	0.514439	0.591626	0
DE_1	ENSG00000184530.8	C6orf58	mRNA	mRNA	introns	26	26	0.0583131	-0.451435	0.74842	1	0.25158	0.323616	0.5	0.533829	0.610267	0
ES_2	ENSG00000072609.17	CHFR	mRNA	mRNA	introns	330	425	0.0578574	-0.45143	0.75084	1	0.24916	0.321197	0.562914	0.564723	0.639515	1
ES_2	ENSG00000205054.7	LINC01121	lncRNA	lncRNA	introns	26	42	0.136904	0.451426	0.28145	1	0.71855	0.745901	0.617647	0.596975	0.519983	0
ES_2	ENSG00000283674.2	AC068587.4	lncRNA	lncRNA	introns	107	219	0.100535	0.451377	0.274988	1	0.725012	0.751754	0.671779	0.667711	0.595074	0
DE_1	ENSG00000250132.6	AC004803.1	lncRNA	lncRNA	introns	31	35	0.0507213	-0.451365	0.745316	1	0.254684	0.326495	0.530303	0.556549	0.631819	0
ES_2	ENSG00000243944.5	AC117386.2	lncRNA	lncRNA	introns	61	53	0.0593769	-0.451274	0.738684	1	0.261316	0.332761	0.464912	0.477397	0.555354	0
DE_2	ENSG00000072163.19	LIMS2	mRNA	mRNA	introns	258	278	0.0913201	-0.451261	0.769158	1	0.230842	0.303731	0.518657	0.521893	0.598788	0
ES_1	ENSG00000226314.8	ZNF192P1	ncRNA	pseudogene	introns	109	93	0.0497534	-0.451257	0.715383	1	0.284617	0.354445	0.460396	0.465608	0.543639	0
DE_2	ENSG00000172497.8	ACOT12	mRNA	mRNA	introns	31	35	0.0702315	-0.451243	0.752878	1	0.247122	0.319244	0.530303	0.55603	0.63131	0
DE_2	ENSG00000285554.1	AC242988.2	lncRNA	lncRNA	introns	15	37	0.215398	0.451241	0.268849	1	0.731151	0.7573	0.711538	0.680546	0.609094	0
DE_1	ENSG00000128791.11	TWSG1	mRNA	mRNA	introns	1219	1830	0.0399592	-0.451241	0.775347	1	0.224653	0.297912	0.600197	0.600741	0.6729	0
DE_2	ENSG00000198925.11	ATG9A	mRNA	mRNA	introns	110	112	0.0862913	-0.451229	0.766421	1	0.233579	0.306326	0.504505	0.51235	0.589567	0
DE_2	ENSG00000258057.5	BCDIN3D-AS1	lncRNA	lncRNA	introns	31	39	0.056518	-0.451202	0.747087	1	0.252913	0.324855	0.557143	0.580883	0.654561	0
ES_2	ENSG00000112294.12	ALDH5A1	mRNA	mRNA	introns	60	61	0.059285	-0.451147	0.738087	1	0.261913	0.333268	0.504132	0.515765	0.592857	0
DE_2	ENSG00000171490.12	RSL1D1	mRNA	mRNA	introns	298	571	0.0575156	-0.451134	0.767998	1	0.232002	0.304818	0.657077	0.658802	0.725251	0
DE_2	ENSG00000060642.10	PIGV	mRNA	mRNA	introns	259	324	0.109239	-0.451077	0.771362	1	0.228638	0.301804	0.555746	0.558652	0.633754	0
DE_1	ENSG00000142556.18	ZNF614	mRNA	mRNA	introns	325	556	0.0329731	-0.45101	0.771493	1	0.228507	0.301706	0.631101	0.632909	0.702103	0
ES_1	ENSG00000225082.2	DAP3P1	ncRNA	pseudogene	introns	43	29	0.0588926	-0.451006	0.695315	1	0.304685	0.373012	0.402778	0.417278	0.494664	0
DE_2	ENSG00000180098.9	TRNAU1AP	mRNA	mRNA	introns	590	771	0.114113	-0.450895	0.773301	1	0.226699	0.299979	0.566495	0.56773	0.642248	0
DE_1	ENSG00000257759.2	AL357153.2	lncRNA	lncRNA	introns	1551	2660	0.0613397	-0.450889	0.773656	1	0.226344	0.299624	0.631679	0.632057	0.701319	0
DE_2	ENSG00000272677.1	AC124016.1	lncRNA	lncRNA	introns	93	112	0.078728	-0.450827	0.765305	1	0.234695	0.30737	0.546341	0.554626	0.629919	0
DE_1	ENSG00000154429.10	CCSAP	mRNA	mRNA	introns	454	541	0.104057	-0.450826	0.774767	1	0.225233	0.2985	0.543719	0.545471	0.621255	0
DE_2	ENSG00000197857.13	ZNF44	mRNA	mRNA	introns	433	1570	0.0698844	0.450756	0.286296	1	0.713704	0.741572	0.783824	0.783175	0.725483	0
ES_2	ENSG00000223343.1	AC137630.1	lncRNA	lncRNA	introns	39	70	0.122661	0.450682	0.276125	1	0.723875	0.750705	0.642202	0.629591	0.554304	0
DE_1	ENSG00000101460.12	MAP1LC3A	mRNA	mRNA	introns	22	71	0.068516	0.450675	0.279426	1	0.720574	0.747712	0.763441	0.747776	0.684472	0
DE_2	ENSG00000203645.2	LINC00501	lncRNA	lncRNA	introns	56	64	0.0781022	-0.450577	0.758804	1	0.241196	0.31353	0.533333	0.54755	0.623186	0
ES_2	ENSG00000160867.14	FGFR4	mRNA	mRNA	introns	68	64	0.0585459	-0.450535	0.743405	1	0.256595	0.328275	0.484848	0.495574	0.573117	0
DE_2	ENSG00000111276.10	CDKN1B	mRNA	mRNA	introns	214	320	0.0671769	-0.450531	0.769463	1	0.230537	0.303475	0.599251	0.602289	0.674211	0
ES_2	ENSG00000167077.12	MEI1	mRNA	mRNA	introns	23	31	0.0224638	-0.450488	0.732013	1	0.267987	0.338987	0.574074	0.598494	0.670721	0
ES_2	ENSG00000253309.6	SERPINE3	mRNA	mRNA	introns	32	31	0.0371088	-0.450412	0.728182	1	0.271818	0.342669	0.492063	0.514382	0.591398	0
DE_1	ENSG00000240405.6	SAMMSON	lncRNA	lncRNA	introns	106	112	0.0722077	-0.450385	0.765133	1	0.234867	0.307538	0.513761	0.521864	0.598614	0
ES_2	ENSG00000214765.8	SEPT7P2	ncRNA	pseudogene	introns	39	37	0.0514098	-0.450322	0.728671	1	0.271329	0.342259	0.486842	0.505404	0.582673	0
DE_1	ENSG00000115307.16	AUP1	mRNA	mRNA	introns	31	57	0.155831	0.450319	0.252203	1	0.747797	0.772432	0.647727	0.628031	0.552713	0
ES_1	ENSG00000197989.14	SNHG12	lncRNA	lncRNA	introns	117	184	0.137329	0.450291	0.295932	1	0.704068	0.733051	0.611296	0.607874	0.531524	1
DE_2	ENSG00000140157.14	NIPA2	mRNA	mRNA	introns	908	1766	0.0661677	-0.450284	0.769165	1	0.230835	0.303731	0.660434	0.660991	0.727074	0
DE_1	ENSG00000230107.1	AL022316.1	lncRNA	lncRNA	introns	22	81	0.0613637	0.450216	0.292597	1	0.707403	0.735938	0.786408	0.773157	0.71385	0
DE_1	ENSG00000197180.2	CH17-340M24.3	lncRNA	lncRNA	introns	41	64	0.0827397	-0.450204	0.755024	1	0.244976	0.317221	0.609524	0.624836	0.6947	0
DE_2	ENSG00000236283.4	AC019197.1	lncRNA	lncRNA	introns	109	111	0.0863054	-0.450126	0.765818	1	0.234182	0.306934	0.504545	0.512443	0.589472	0
DE_1	ENSG00000087303.17	NID2	mRNA	mRNA	introns	38	48	0.0451783	-0.450094	0.75444	1	0.24556	0.317737	0.55814	0.577866	0.651582	0
ES_2	ENSG00000138193.15	PLCE1	mRNA	mRNA	introns	62	68	0.0494738	-0.450018	0.741468	1	0.258532	0.330108	0.523077	0.533779	0.609986	0
DE_1	ENSG00000174547.13	MRPL11	mRNA	mRNA	introns	168	212	0.0574961	-0.450008	0.769119	1	0.230881	0.303762	0.557895	0.562419	0.637125	0
DE_2	ENSG00000236449.1	AC010894.3	lncRNA	lncRNA	introns	62	60	0.0820165	-0.449986	0.759356	1	0.240644	0.312968	0.491803	0.506075	0.583269	0
ES_2	ENSG00000011638.10	TMEM159	mRNA	mRNA	introns	199	306	0.0461566	-0.449973	0.749961	1	0.250039	0.322128	0.605941	0.608519	0.679829	0
ES_2	ENSG00000186162.10	CIDECP	ncRNA	pseudogene	introns	32	57	0.12173	0.449926	0.277042	1	0.722958	0.749832	0.640449	0.624977	0.549552	0
DE_2	ENSG00000139636.15	LMBR1L	mRNA	mRNA	introns	444	691	0.0699164	-0.44976	0.771056	1	0.228944	0.302069	0.608811	0.610224	0.681355	0
DE_1	ENSG00000246323.2	AC113382.1	lncRNA	lncRNA	introns	29	63	0.135135	0.449675	0.258337	1	0.741663	0.766845	0.684783	0.666661	0.594218	0
ES_1	ENSG00000163374.19	YY1AP1	mRNA	mRNA	introns	862	855	0.0866144	-0.449639	0.720411	1	0.279589	0.349773	0.497962	0.498569	0.575895	1
ES_1	ENSG00000226913.1	BSN-DT	lncRNA	lncRNA	introns	39	25	0.0438073	-0.449629	0.688895	1	0.311105	0.378902	0.390625	0.406818	0.483637	0
DE_1	ENSG00000258890.6	CEP95	mRNA	mRNA	introns	2672	5147	0.0531635	-0.44958	0.771378	1	0.228622	0.301798	0.658268	0.658463	0.724736	0
DE_1	ENSG00000227811.2	INKA2-AS1	lncRNA	lncRNA	introns	18	39	0.189201	0.449543	0.270137	1	0.729863	0.756173	0.684211	0.654577	0.58118	0
DE_1	ENSG00000255027.2	AP000842.2	lncRNA	lncRNA	introns	26	26	0.0455629	-0.449543	0.747386	1	0.252614	0.324587	0.5	0.533693	0.609825	0
ES_2	ENSG00000241186.9	TDGF1	mRNA	mRNA	introns	226	233	0.0704561	-0.449522	0.746794	1	0.253206	0.325126	0.507625	0.510687	0.58767	0
DE_2	ENSG00000265751.1	AC015878.1	lncRNA	lncRNA	introns	14	42	0.0798529	0.449458	0.279834	1	0.720166	0.747375	0.75	0.723238	0.656794	0
DE_1	ENSG00000101605.12	MYOM1	mRNA	mRNA	introns	207	276	0.0354902	-0.449408	0.770711	1	0.229289	0.302395	0.571429	0.574945	0.648753	0
ES_1	ENSG00000181409.12	AATK	mRNA	mRNA	introns	84	73	0.023985	-0.449408	0.714871	1	0.285129	0.354926	0.464968	0.471644	0.549329	0
ES_2	ENSG00000134574.11	DDB2	mRNA	mRNA	introns	453	572	0.057532	-0.449209	0.750438	1	0.249562	0.321611	0.558049	0.55938	0.634139	0
DE_2	ENSG00000123560.13	PLP1	mRNA	mRNA	introns	25	40	0.0848082	-0.449202	0.743867	1	0.256133	0.327837	0.615385	0.639088	0.707396	0
DE_1	ENSG00000180423.4	HARBI1	mRNA	mRNA	introns	128	158	0.0562417	-0.449174	0.766267	1	0.233733	0.306465	0.552448	0.558467	0.633274	0
DE_2	ENSG00000100938.17	GMPR2	mRNA	mRNA	introns	120	189	0.0563317	-0.449152	0.763088	1	0.236912	0.309536	0.61165	0.616793	0.687249	0
ES_1	ENSG00000257986.2	LINC02306	lncRNA	lncRNA	introns	84	69	0.0293793	-0.449091	0.711909	1	0.288091	0.35765	0.45098	0.457828	0.53549	0
ES_2	ENSG00000086717.18	PPEF1	mRNA	mRNA	introns	26	37	0.0754304	-0.44906	0.735022	1	0.264978	0.336103	0.587302	0.607942	0.679164	0
DE_1	ENSG00000156482.10	RPL30	mRNA	mRNA	introns	279	325	0.0572185	-0.449051	0.772387	1	0.227613	0.300816	0.538079	0.540964	0.616681	1
DE_1	ENSG00000175166.16	PSMD2	mRNA	mRNA	introns	178	197	0.0756341	-0.449019	0.769496	1	0.230504	0.303453	0.525333	0.53001	0.606213	0
ES_2	ENSG00000284738.1	AL358472.5	lncRNA	lncRNA	introns	21	39	0.162172	0.448995	0.282851	1	0.717149	0.744639	0.65	0.627135	0.551993	0
ES_2	ENSG00000162585.16	FAAP20	mRNA	mRNA	introns	63	58	0.0803931	-0.44892	0.741118	1	0.258882	0.330422	0.479339	0.491011	0.568371	0
ES_1	ENSG00000090661.11	CERS4	mRNA	mRNA	introns	2118	2859	0.026017	-0.44888	0.725264	1	0.274736	0.345308	0.574442	0.574642	0.648387	0
ES_1	ENSG00000255101.1	AC103843.1	lncRNA	lncRNA	introns	32	21	0.0322349	-0.448873	0.68931	1	0.31069	0.37855	0.396226	0.41582	0.492795	0
DE_1	ENSG00000187097.12	ENTPD5	mRNA	mRNA	introns	1322	2248	0.0608187	-0.448851	0.772718	1	0.227282	0.300588	0.629692	0.630138	0.699292	0
ES_1	ENSG00000163645.14	ERICH6	mRNA	mRNA	introns	67	47	0.0479396	-0.44882	0.70082	1	0.29918	0.367901	0.412281	0.421407	0.498524	0
DE_1	ENSG00000188312.13	CENPP	mRNA	mRNA	introns	3839	6736	0.0819951	-0.448708	0.772702	1	0.227298	0.300597	0.636974	0.637123	0.705561	1
DE_2	ENSG00000104432.13	IL7	mRNA	mRNA	introns	27	30	0.0545776	-0.448703	0.749418	1	0.250582	0.322669	0.526316	0.555945	0.63082	0
DE_1	ENSG00000167565.12	SERTAD3	mRNA	mRNA	introns	274	464	0.0326389	-0.448649	0.769962	1	0.230038	0.303003	0.628726	0.63088	0.699932	0
DE_2	ENSG00000167074.14	TEF	mRNA	mRNA	introns	31	59	0.0317205	-0.448587	0.743385	1	0.256615	0.32829	0.655556	0.671744	0.736338	0
DE_2	ENSG00000139131.12	YARS2	mRNA	mRNA	introns	790	1266	0.071993	-0.448575	0.771103	1	0.228897	0.302049	0.615759	0.616531	0.686924	0
DE_2	ENSG00000285909.1	AP002762.1	lncRNA	lncRNA	introns	92	126	0.0624014	-0.448551	0.762322	1	0.237678	0.310207	0.577982	0.585527	0.658455	0
DE_1	ENSG00000214944.9	ARHGEF28	mRNA	mRNA	introns	166	189	0.0708238	-0.448533	0.769533	1	0.230467	0.303417	0.532394	0.537308	0.613112	0
DE_2	ENSG00000137265.14	IRF4	mRNA	mRNA	introns	18	49	0.158741	0.448525	0.281264	1	0.718736	0.746082	0.731343	0.708424	0.640342	0
DE_2	ENSG00000182108.10	DEXI	mRNA	mRNA	introns	112	203	0.0544056	-0.448515	0.762959	1	0.237041	0.309644	0.644444	0.649252	0.716393	0
DE_2	ENSG00000205981.7	DNAJC19	mRNA	mRNA	introns	40	44	0.0751734	-0.44848	0.752123	1	0.247877	0.319976	0.52381	0.544075	0.619545	0
DE_1	ENSG00000138002.14	IFT172	mRNA	mRNA	introns	546	570	0.0884756	-0.448474	0.772518	1	0.227482	0.300715	0.510753	0.512336	0.589091	1
ES_1	ENSG00000139835.13	GRTP1	mRNA	mRNA	introns	2609	3362	0.0493615	-0.448465	0.724657	1	0.275343	0.345875	0.563055	0.563223	0.637633	0
DE_2	ENSG00000139546.10	TARBP2	mRNA	mRNA	introns	24	29	0.0542838	-0.448417	0.739593	1	0.260407	0.331968	0.54717	0.578413	0.651827	0
DE_2	ENSG00000130726.11	TRIM28	mRNA	mRNA	introns	135	468	0.066816	0.448402	0.284945	1	0.715055	0.742771	0.776119	0.773915	0.71499	0
DE_1	ENSG00000245526.10	LINC00461	lncRNA	lncRNA	introns	19	42	0.137506	0.448397	0.260455	1	0.739545	0.76493	0.688525	0.661101	0.58841	0
ES_1	ENSG00000149657.19	LSM14B	mRNA	mRNA	introns	484	622	0.0272836	-0.448371	0.723342	1	0.276658	0.347115	0.562387	0.563294	0.637685	0
ES_1	ENSG00000182866.16	LCK	mRNA	mRNA	introns	134	107	0.0697285	-0.448362	0.711522	1	0.288478	0.357961	0.443983	0.448321	0.525808	0
DE_1	ENSG00000069482.6	GAL	mRNA	mRNA	introns	156	387	0.113031	0.448351	0.259554	1	0.740446	0.765757	0.712707	0.70983	0.641938	0
ES_2	ENSG00000259410.5	AC009292.2	lncRNA	lncRNA	introns	32	34	0.0361468	-0.448337	0.733757	1	0.266243	0.337381	0.515152	0.536127	0.611951	0
DE_1	ENSG00000179284.5	DAND5	mRNA	mRNA	introns	14	44	0.0605749	0.448336	0.286862	1	0.713138	0.741061	0.758621	0.732818	0.66779	0
ES_2	ENSG00000134452.19	FBH1	mRNA	mRNA	introns	933	1403	0.067832	-0.448305	0.751628	1	0.248372	0.32044	0.600599	0.60116	0.672836	0
DE_2	ENSG00000253582.1	AC090579.1	lncRNA	lncRNA	introns	54	66	0.0600354	-0.448291	0.760325	1	0.239675	0.312125	0.55	0.563972	0.638309	0
DE_1	ENSG00000213742.6	ZNF337-AS1	lncRNA	lncRNA	introns	1523	3036	0.0423212	-0.448268	0.769895	1	0.230105	0.303086	0.665936	0.666265	0.731462	0
ES_1	ENSG00000203710.11	CR1	mRNA	mRNA	introns	33	47	0.12437	0.44823	0.295439	1	0.704561	0.733488	0.5875	0.574496	0.497382	0
DE_1	ENSG00000141013.16	GAS8	mRNA	mRNA	introns	128	407	0.0954443	0.448228	0.276325	1	0.723675	0.750524	0.760748	0.758106	0.696701	0
DE_1	ENSG00000120709.10	FAM53C	mRNA	mRNA	introns	605	1455	0.149601	0.448103	0.256247	1	0.743753	0.768663	0.706311	0.705547	0.637205	0
ES_1	ENSG00000253392.2	AC119403.1	lncRNA	lncRNA	introns	153	153	0.0192738	-0.448086	0.716541	1	0.283459	0.353375	0.5	0.503392	0.580338	0
DE_1	ENSG00000149547.14	EI24	mRNA	mRNA	introns	389	523	0.0612581	-0.447982	0.772397	1	0.227603	0.300814	0.573465	0.575321	0.648878	1
DE_1	ENSG00000165046.12	LETM2	mRNA	mRNA	introns	30	64	0.104789	0.447978	0.257563	1	0.742437	0.767539	0.680851	0.663112	0.590656	0
DE_1	ENSG00000143457.10	GOLPH3L	mRNA	mRNA	introns	1507	1945	0.112704	-0.44793	0.774553	1	0.225447	0.298705	0.563441	0.563937	0.638218	0
DE_1	ENSG00000090615.14	GOLGA3	mRNA	mRNA	introns	1821	2938	0.0724812	-0.447917	0.773104	1	0.226896	0.300202	0.617357	0.617696	0.687886	0
DE_2	ENSG00000267106.5	ZNF561-AS1	lncRNA	lncRNA	introns	182	328	0.0347353	-0.4479	0.765346	1	0.234654	0.307345	0.643137	0.646118	0.713507	0
DE_2	ENSG00000122386.10	ZNF205	mRNA	mRNA	introns	76	134	0.0529245	-0.447851	0.759544	1	0.240456	0.312837	0.638095	0.645341	0.712806	0
DE_2	ENSG00000256229.7	ZNF486	mRNA	mRNA	introns	554	1059	0.0368429	-0.447825	0.767759	1	0.232241	0.305006	0.656541	0.657466	0.723608	0
DE_2	ENSG00000231840.1	AC073342.1	lncRNA	lncRNA	introns	51	66	0.0701265	-0.447788	0.753607	1	0.246393	0.318493	0.564103	0.578239	0.651566	0
DE_2	ENSG00000254480.1	AC015689.1	lncRNA	lncRNA	introns	24	28	0.0531568	-0.447785	0.73655	1	0.26345	0.334666	0.538462	0.570492	0.644338	0
ES_1	ENSG00000259255.1	AC073941.1	lncRNA	lncRNA	introns	38	65	0.058193	0.447782	0.306781	1	0.693219	0.723054	0.631068	0.62121	0.545947	0
DE_2	ENSG00000242802.7	AP5Z1	mRNA	mRNA	introns	255	372	0.0790517	-0.447782	0.768767	1	0.231233	0.304114	0.593301	0.595892	0.667912	0
DE_1	ENSG00000116285.12	ERRFI1	mRNA	mRNA	introns	1742	2269	0.113741	-0.447781	0.774586	1	0.225414	0.298668	0.565694	0.56612	0.640242	0
DE_2	ENSG00000108821.13	COL1A1	mRNA	mRNA	introns	33	52	0.0434896	-0.447774	0.746697	1	0.253303	0.325222	0.611765	0.630075	0.699078	0
DE_2	ENSG00000198690.9	FAN1	mRNA	mRNA	introns	472	891	0.0642209	-0.447767	0.767646	1	0.232354	0.305112	0.653705	0.654804	0.721235	0
DE_1	ENSG00000134207.16	SYT6	mRNA	mRNA	introns	100	106	0.0925629	-0.447765	0.763417	1	0.236583	0.309205	0.514563	0.523084	0.599352	0
DE_2	ENSG00000173210.19	ABLIM3	mRNA	mRNA	introns	43	51	0.0737781	-0.447701	0.756739	1	0.243261	0.315493	0.542553	0.560419	0.634874	1
ES_1	ENSG00000261121.1	LINC02473	lncRNA	lncRNA	introns	153	250	0.106818	0.447699	0.298302	1	0.701698	0.73097	0.620347	0.617822	0.542397	0
ES_2	ENSG00000122756.14	CNTFR	mRNA	mRNA	introns	44	49	0.0520412	-0.447684	0.738528	1	0.261472	0.332896	0.526882	0.541695	0.617153	0
ES_2	ENSG00000196092.12	PAX5	mRNA	mRNA	introns	44	49	0.0520412	-0.447684	0.738528	1	0.261472	0.332896	0.526882	0.541695	0.617153	0
ES_2	ENSG00000180902.17	D2HGDH	mRNA	mRNA	introns	264	494	0.158586	0.447667	0.270425	1	0.729575	0.755927	0.651715	0.649946	0.57652	0
ES_2	ENSG00000283977.1	AC084337.2	mRNA	mRNA	introns	736	979	0.0606061	-0.44766	0.750912	1	0.249088	0.321131	0.570845	0.571631	0.645382	0
DE_2	ENSG00000143375.14	CGN	mRNA	mRNA	introns	108	128	0.103495	-0.447648	0.76435	1	0.23565	0.308275	0.542373	0.549546	0.624601	0
DE_1	ENSG00000188177.13	ZC3H6	mRNA	mRNA	introns	793	849	0.0907352	-0.447626	0.773213	1	0.226787	0.300072	0.517052	0.518123	0.594547	0
ES_2	ENSG00000226465.2	AL390198.1	lncRNA	lncRNA	introns	125	195	0.0331193	-0.447594	0.747427	1	0.252573	0.324556	0.609375	0.613399	0.683925	0
DE_1	ENSG00000285238.2	AC006064.6	mRNA	mRNA	introns	58	72	0.0557684	-0.447592	0.757478	1	0.242522	0.314853	0.553846	0.566953	0.640993	1
DE_1	ENSG00000197020.10	ZNF100	mRNA	mRNA	introns	458	804	0.0338344	-0.447585	0.770466	1	0.229534	0.30257	0.637084	0.638327	0.706481	0
DE_1	ENSG00000259006.1	AC092143.2	lncRNA	lncRNA	introns	184	304	0.0495931	-0.447553	0.767943	1	0.232057	0.30485	0.622951	0.626221	0.695563	0
ES_2	ENSG00000122512.15	PMS2	mRNA	mRNA	introns	69	72	0.0565447	-0.447529	0.738871	1	0.261129	0.332579	0.510638	0.520521	0.596844	0
DE_1	ENSG00000285741.1	AC005999.2	lncRNA	lncRNA	introns	24	57	0.128698	0.447525	0.268292	1	0.731708	0.757799	0.703704	0.683662	0.613121	0
DE_1	ENSG00000081307.12	UBA5	mRNA	mRNA	introns	772	1820	0.161111	0.447523	0.255232	1	0.744768	0.769579	0.70216	0.701551	0.632857	0
DE_2	ENSG00000184697.6	CLDN6	mRNA	mRNA	introns	156	289	0.0556082	-0.447515	0.764325	1	0.235675	0.3083	0.649438	0.652815	0.719428	0
DE_1	ENSG00000223923.1	AC010136.1	lncRNA	lncRNA	introns	193	187	0.0821156	-0.447419	0.768858	1	0.231142	0.304013	0.492105	0.496768	0.573758	0
DE_2	ENSG00000113838.12	TBCCD1	mRNA	mRNA	introns	217	276	0.0869202	-0.44737	0.769142	1	0.230858	0.303739	0.559838	0.563234	0.637468	0
DE_1	ENSG00000204390.9	HSPA1L	mRNA	mRNA	introns	36	86	0.139304	0.447367	0.266924	1	0.733076	0.759059	0.704918	0.691769	0.622062	0
ES_1	ENSG00000121310.16	ECHDC2	mRNA	mRNA	introns	193	318	0.14388	0.447294	0.298381	1	0.701619	0.730905	0.622309	0.620323	0.545097	1
DE_1	ENSG00000245213.6	AC105285.1	lncRNA	lncRNA	introns	397	468	0.0770637	-0.447141	0.772575	1	0.227425	0.300693	0.54104	0.543044	0.618347	0
DE_2	ENSG00000147604.13	RPL7	mRNA	mRNA	introns	89	114	0.0629176	-0.447101	0.759562	1	0.240438	0.312834	0.561576	0.569774	0.643557	0
DE_2	ENSG00000185650.9	ZFP36L1	mRNA	mRNA	introns	221	362	0.0585853	-0.447096	0.766147	1	0.233853	0.306569	0.620926	0.623616	0.693137	0
ES_1	ENSG00000196357.11	ZNF565	mRNA	mRNA	introns	293	317	0.0208526	-0.447041	0.720027	1	0.279973	0.350102	0.519672	0.521358	0.597569	1
ES_1	ENSG00000105223.19	PLD3	mRNA	mRNA	introns	649	769	0.0228376	-0.447018	0.722669	1	0.277331	0.347721	0.542313	0.543029	0.618313	0
ES_1	ENSG00000118620.12	ZNF430	mRNA	mRNA	introns	677	806	0.0229464	-0.447015	0.72277	1	0.27723	0.347623	0.543493	0.544177	0.619404	0
DE_2	ENSG00000184402.14	SS18L1	mRNA	mRNA	introns	1095	2359	0.0457373	-0.446989	0.765768	1	0.234232	0.306972	0.682976	0.683387	0.746345	0
ES_2	ENSG00000057757.9	PITHD1	mRNA	mRNA	introns	128	130	0.088688	-0.446928	0.742123	1	0.257877	0.329484	0.503876	0.509296	0.585884	0
DE_2	ENSG00000113240.12	CLK4	mRNA	mRNA	introns	505	716	0.0881957	-0.446906	0.770248	1	0.229752	0.302713	0.586405	0.587744	0.660252	0
ES_1	ENSG00000272398.5	CD24	mRNA	mRNA	introns	1546	1803	0.0680068	-0.446905	0.72273	1	0.27727	0.347652	0.53837	0.538674	0.614146	0
ES_2	ENSG00000249856.1	AC116337.3	lncRNA	lncRNA	introns	24	45	0.116634	0.446857	0.284226	1	0.715774	0.743467	0.652174	0.632472	0.558012	0
ES_2	ENSG00000283217.1	AC068205.1	lncRNA	lncRNA	introns	40	37	0.0421457	-0.446811	0.725237	1	0.274763	0.345326	0.480519	0.498739	0.575582	0
DE_1	ENSG00000186335.8	SLC36A2	mRNA	mRNA	introns	1136	2831	0.15502	0.446698	0.258928	1	0.741072	0.766325	0.713638	0.713247	0.646018	0
DE_1	ENSG00000221818.8	EBF2	mRNA	mRNA	introns	48	102	0.10438	0.446687	0.256626	1	0.743374	0.768376	0.68	0.668993	0.597248	0
DE_2	ENSG00000130584.10	ZBTB46	mRNA	mRNA	introns	1271	2758	0.0460686	-0.446606	0.76558	1	0.23442	0.307125	0.684537	0.684888	0.747607	0
DE_2	ENSG00000169231.13	THBS3	mRNA	mRNA	introns	129	155	0.104924	-0.446602	0.765352	1	0.234648	0.307343	0.545775	0.551713	0.626482	0
ES_2	ENSG00000141933.9	TPGS1	mRNA	mRNA	introns	30	37	0.0237711	-0.446522	0.728182	1	0.271818	0.342669	0.552239	0.572275	0.645804	0
DE_1	ENSG00000268533.1	AC003002.2	mRNA	mRNA	introns	128	405	0.0609836	0.446473	0.276874	1	0.723126	0.749993	0.75985	0.757204	0.695919	0
DE_2	ENSG00000165006.13	UBAP1	mRNA	mRNA	introns	3906	7610	0.091045	-0.446423	0.768084	1	0.231916	0.304719	0.66082	0.660948	0.726504	0
ES_1	ENSG00000198468.7	FLVCR1-DT	lncRNA	lncRNA	introns	78	58	0.0649329	-0.446377	0.704586	1	0.295414	0.364445	0.426471	0.434105	0.511069	0
ES_1	ENSG00000234902.6	AC007879.3	lncRNA	lncRNA	introns	87	60	0.0584485	-0.446365	0.700209	1	0.299791	0.368494	0.408163	0.415186	0.491708	0
DE_1	ENSG00000251279.1	SMIM15-AS1	lncRNA	lncRNA	introns	601	752	0.0778339	-0.446363	0.772419	1	0.227581	0.300799	0.555802	0.557068	0.631502	0
DE_1	ENSG00000116299.16	KIAA1324	mRNA	mRNA	introns	39	82	0.183603	0.446359	0.256639	1	0.743361	0.768376	0.677686	0.66397	0.591857	0
DE_1	ENSG00000136925.14	TSTD2	mRNA	mRNA	introns	1052	1706	0.0757822	-0.446345	0.771879	1	0.228121	0.301322	0.618564	0.619147	0.688971	0
DE_2	ENSG00000225039.1	LINC01058	lncRNA	lncRNA	introns	15	49	0.125132	0.446345	0.291134	1	0.708866	0.737219	0.765625	0.74332	0.680031	0
DE_1	ENSG00000148798.10	INA	mRNA	mRNA	introns	43	105	0.110149	0.446336	0.26811	1	0.73189	0.757974	0.709459	0.698761	0.629956	0
ES_2	ENSG00000232119.7	MCTS1	mRNA	mRNA	introns	110	195	0.0939637	-0.446292	0.744011	1	0.255989	0.3277	0.639344	0.643382	0.71083	0
DE_1	ENSG00000230461.8	PROX1-AS1	lncRNA	lncRNA	introns	66	67	0.0886466	-0.446289	0.75629	1	0.24371	0.315959	0.503759	0.516952	0.593192	1
DE_1	ENSG00000165609.12	NUDT5	mRNA	mRNA	introns	1146	1698	0.0668361	-0.446255	0.773042	1	0.226958	0.300266	0.597046	0.597626	0.669274	0
DE_1	ENSG00000155636.14	RBM45	mRNA	mRNA	introns	436	449	0.0872773	-0.446238	0.772043	1	0.227957	0.30117	0.507345	0.509333	0.585804	0
DE_1	ENSG00000198915.11	RASGEF1A	mRNA	mRNA	introns	267	359	0.0606515	-0.446208	0.770319	1	0.229681	0.302679	0.573482	0.576174	0.649394	0
DE_1	ENSG00000285216.1	AL355499.2	lncRNA	lncRNA	introns	34	36	0.0617433	-0.4462	0.752098	1	0.247902	0.319997	0.514286	0.539055	0.614394	0
DE_1	ENSG00000155962.12	CLIC2	mRNA	mRNA	introns	87	148	0.0901697	-0.446184	0.762683	1	0.237317	0.309904	0.629787	0.63646	0.704601	0
DE_1	ENSG00000134278.15	SPIRE1	mRNA	mRNA	introns	3658	5901	0.042939	-0.446148	0.772588	1	0.227412	0.300688	0.617324	0.617492	0.687437	1
DE_2	ENSG00000267109.1	AC011990.1	lncRNA	lncRNA	introns	79	136	0.0475125	-0.446124	0.758872	1	0.241128	0.313471	0.632558	0.639672	0.707479	0
DE_1	ENSG00000224165.5	DNAJC27-AS1	lncRNA	lncRNA	introns	209	204	0.0827228	-0.446053	0.768715	1	0.231285	0.304155	0.493947	0.498222	0.574948	0
ES_2	ENSG00000176244.6	ACBD7	mRNA	mRNA	introns	40	41	0.0462362	-0.446023	0.732187	1	0.267813	0.338845	0.506173	0.523297	0.599267	0
DE_1	ENSG00000107562.16	CXCL12	mRNA	mRNA	introns	209	276	0.0595691	-0.446022	0.769019	1	0.230981	0.303854	0.569072	0.572557	0.645988	0
ES_1	ENSG00000174233.11	ADCY6	mRNA	mRNA	introns	234	212	0.0407009	-0.446017	0.716482	1	0.283518	0.353442	0.475336	0.477667	0.554721	0
ES_2	ENSG00000254004.6	ZNF260	mRNA	mRNA	introns	219	356	0.031331	-0.446016	0.746875	1	0.253125	0.32507	0.61913	0.62134	0.690913	0
DE_2	ENSG00000168676.10	KCTD19	mRNA	mRNA	introns	68	119	0.0525296	-0.446015	0.757582	1	0.242418	0.314752	0.636364	0.64448	0.711775	0
ES_2	ENSG00000122367.19	LDB3	mRNA	mRNA	introns	35	35	0.0451085	-0.446011	0.72923	1	0.27077	0.341697	0.5	0.519847	0.595941	0
DE_1	ENSG00000172301.10	COPRS	mRNA	mRNA	introns	74	225	0.0839164	0.446	0.274957	1	0.725043	0.751761	0.752508	0.747689	0.685072	0
DE_1	ENSG00000184368.15	MAP7D2	mRNA	mRNA	introns	141	250	0.0939808	-0.445984	0.765801	1	0.234199	0.30695	0.639386	0.643354	0.710761	0
DE_2	ENSG00000101745.16	ANKRD12	mRNA	mRNA	introns	378	597	0.042039	-0.445955	0.768891	1	0.231109	0.303982	0.612308	0.613932	0.684166	1
DE_2	ENSG00000142327.12	RNPEPL1	mRNA	mRNA	introns	81	164	0.171593	0.445939	0.256921	1	0.743079	0.768124	0.669388	0.662746	0.590602	0
ES_1	ENSG00000100376.11	FAM118A	mRNA	mRNA	introns	771	1031	0.0222871	-0.445923	0.723379	1	0.276621	0.347076	0.572142	0.572692	0.646098	0
DE_1	ENSG00000168234.12	TTC39C	mRNA	mRNA	introns	1137	1706	0.0399382	-0.4459	0.772784	1	0.227216	0.300534	0.60007	0.600648	0.671999	0
ES_2	ENSG00000144589.21	STK11IP	mRNA	mRNA	introns	52	40	0.0651926	-0.445785	0.725581	1	0.274419	0.34503	0.434783	0.450074	0.527129	0
ES_2	ENSG00000171720.9	HDAC3	mRNA	mRNA	introns	205	223	0.067667	-0.445703	0.745921	1	0.254079	0.325948	0.521028	0.524265	0.600146	0
DE_2	ENSG00000015285.10	WAS	mRNA	mRNA	introns	26	42	0.0856237	-0.445676	0.74315	1	0.25685	0.328517	0.617647	0.640102	0.707801	0
DE_1	ENSG00000228950.1	AC023137.1	lncRNA	lncRNA	introns	51	93	0.154545	0.445638	0.251927	1	0.748073	0.772663	0.645833	0.633982	0.559823	0
DE_1	ENSG00000148334.14	PTGES2	mRNA	mRNA	introns	244	359	0.0687556	-0.445637	0.770089	1	0.229911	0.302869	0.595357	0.598086	0.669603	0
ES_1	ENSG00000122417.15	ODF2L	mRNA	mRNA	introns	2438	2721	0.0974599	-0.445581	0.721543	1	0.278457	0.348718	0.527428	0.527626	0.603356	0
DE_1	ENSG00000269946.1	AL158152.2	lncRNA	lncRNA	introns	2923	5055	0.0808158	-0.445534	0.771369	1	0.228631	0.301804	0.633617	0.633814	0.702125	0
DE_2	ENSG00000278811.4	LINC00624	lncRNA	lncRNA	introns	54	126	0.203755	0.445528	0.264498	1	0.735502	0.761205	0.7	0.691297	0.621842	1
DE_2	ENSG00000245750.8	DRAIC	lncRNA	lncRNA	introns	228	415	0.0619233	-0.445508	0.765111	1	0.234889	0.307559	0.645412	0.647758	0.714635	0
DE_1	ENSG00000131584.18	ACAP3	mRNA	mRNA	introns	428	510	0.104054	-0.445405	0.771989	1	0.228011	0.301209	0.54371	0.545548	0.620443	0
DE_1	ENSG00000181588.16	MEX3D	mRNA	mRNA	introns	1433	2711	0.0364629	-0.445391	0.769427	1	0.230573	0.303503	0.654199	0.654566	0.720691	0
ES_2	ENSG00000130787.13	HIP1R	mRNA	mRNA	introns	74	80	0.0485671	-0.445302	0.739907	1	0.260093	0.331651	0.519481	0.528449	0.6041	0
ES_2	ENSG00000120699.12	EXOSC8	mRNA	mRNA	introns	177	221	0.0478282	-0.445296	0.74513	1	0.25487	0.326692	0.555276	0.558679	0.632849	0
DE_1	ENSG00000124440.15	HIF3A	mRNA	mRNA	introns	2120	4110	0.0373658	-0.445293	0.769229	1	0.230771	0.303687	0.659711	0.659953	0.725466	0
ES_2	ENSG00000113578.17	FGF1	mRNA	mRNA	introns	49	44	0.0558576	-0.445257	0.736608	1	0.263392	0.334612	0.473118	0.488192	0.564978	0
DE_1	ENSG00000100897.17	DCAF11	mRNA	mRNA	introns	134	195	0.0520477	-0.445164	0.767303	1	0.232697	0.305472	0.592705	0.597705	0.669179	0
DE_1	ENSG00000229656.6	ITGB1-DT	lncRNA	lncRNA	introns	302	410	0.06124	-0.445098	0.770276	1	0.229724	0.302705	0.575843	0.578199	0.651106	0
DE_1	ENSG00000088356.5	PDRG1	mRNA	mRNA	introns	228	402	0.0374324	-0.445053	0.767439	1	0.232561	0.30534	0.638095	0.640563	0.708125	0
DE_2	ENSG00000253311.2	LINC01847	lncRNA	lncRNA	introns	60	74	0.0767196	-0.445044	0.759904	1	0.240096	0.312525	0.552239	0.564657	0.638432	0
DE_1	ENSG00000137877.9	SPTBN5	mRNA	mRNA	introns	64	95	0.0504992	-0.445001	0.756744	1	0.243256	0.315493	0.597484	0.607707	0.678336	0
ES_2	ENSG00000135929.8	CYP27A1	mRNA	mRNA	introns	144	128	0.0753336	-0.44499	0.741403	1	0.258597	0.330164	0.470588	0.47575	0.552646	0
DE_2	ENSG00000100307.12	CBX7	mRNA	mRNA	introns	139	301	0.0360912	-0.444972	0.759432	1	0.240568	0.312909	0.684091	0.68728	0.749484	0
ES_2	ENSG00000224063.5	AC007319.1	lncRNA	lncRNA	introns	150	134	0.0757103	-0.444972	0.741767	1	0.258233	0.329817	0.471831	0.476774	0.553657	0
ES_2	ENSG00000186806.5	VSIG10L	mRNA	mRNA	introns	34	43	0.0243757	-0.444968	0.730354	1	0.269646	0.340642	0.558442	0.575763	0.648814	0
DE_1	ENSG00000241962.9	AC079447.1	mRNA	mRNA	introns	1270	1404	0.0936925	-0.444924	0.772794	1	0.227206	0.300534	0.525056	0.525708	0.601404	0
DE_2	ENSG00000110074.10	FOXRED1	mRNA	mRNA	introns	155	430	0.1264	0.444902	0.271013	1	0.728987	0.755409	0.735043	0.732555	0.668019	0
ES_1	ENSG00000186235.10	AC016757.1	lncRNA	lncRNA	introns	49	31	0.0536176	-0.444879	0.703121	1	0.296879	0.365862	0.3875	0.400275	0.47603	0
DE_1	ENSG00000137033.11	IL33	mRNA	mRNA	introns	94	128	0.0636335	-0.444879	0.763863	1	0.236137	0.308818	0.576577	0.584088	0.656547	0
ES_2	ENSG00000147117.7	ZNF157	mRNA	mRNA	introns	56	91	0.0861334	-0.444828	0.736771	1	0.263229	0.334442	0.619048	0.627594	0.696406	1
ES_2	ENSG00000079332.14	SAR1A	mRNA	mRNA	introns	338	458	0.0611233	-0.44482	0.748332	1	0.251668	0.323709	0.575377	0.57705	0.649991	0
ES_2	ENSG00000268797.1	AC008537.1	mRNA	mRNA	introns	58	80	0.0265846	-0.444766	0.739318	1	0.260682	0.332227	0.57971	0.589244	0.661308	0
DE_2	ENSG00000111886.10	GABRR2	mRNA	mRNA	introns	137	188	0.0800209	-0.444682	0.763624	1	0.236376	0.309021	0.578462	0.583491	0.655962	0
DE_2	ENSG00000161203.13	AP2M1	mRNA	mRNA	introns	266	343	0.0881219	-0.444681	0.768621	1	0.231379	0.304259	0.563218	0.565946	0.639584	0
DE_1	ENSG00000161267.11	BDH1	mRNA	mRNA	introns	743	1744	0.160409	0.444567	0.256564	1	0.743436	0.768401	0.701246	0.700614	0.632295	0
DE_2	ENSG00000092531.9	SNAP23	mRNA	mRNA	introns	1104	2176	0.0670549	-0.444551	0.766537	1	0.233463	0.306211	0.663415	0.663861	0.728829	0
DE_2	ENSG00000163009.9	C2orf48	lncRNA	lncRNA	introns	190	202	0.090103	-0.444524	0.766934	1	0.233066	0.30581	0.515306	0.519671	0.595523	0
ES_2	ENSG00000196295.11	GARS-DT	lncRNA	lncRNA	introns	296	370	0.0677359	-0.444506	0.746978	1	0.253022	0.324966	0.555556	0.557587	0.631692	0
ES_1	ENSG00000180934.6	OR56A1	mRNA	mRNA	introns	23	33	0.0653729	0.444494	0.298261	1	0.701739	0.730992	0.589286	0.570845	0.4943	0
DE_2	ENSG00000213551.4	DNAJC9	mRNA	mRNA	introns	639	1042	0.0735572	-0.444492	0.768186	1	0.231814	0.304638	0.619869	0.6208	0.690198	0
DE_2	ENSG00000154079.5	SDHAF4	mRNA	mRNA	introns	368	535	0.0847759	-0.44447	0.768329	1	0.231671	0.30451	0.59247	0.594259	0.665896	0
ES_2	ENSG00000185847.7	LINC01405	lncRNA	lncRNA	introns	90	100	0.0499162	-0.444469	0.741865	1	0.258135	0.329741	0.526316	0.533552	0.608852	0
DE_1	ENSG00000145103.13	ILDR1	mRNA	mRNA	introns	43	41	0.0651609	-0.444422	0.757848	1	0.242152	0.314495	0.488095	0.508965	0.585141	0
DE_1	ENSG00000168763.15	CNNM3	mRNA	mRNA	introns	582	612	0.0891189	-0.4444	0.770744	1	0.229256	0.302376	0.512563	0.514028	0.590047	0
DE_2	ENSG00000144452.14	ABCA12	mRNA	mRNA	introns	58	56	0.0818279	-0.444369	0.755757	1	0.244243	0.316501	0.491228	0.506313	0.582554	0
DE_1	ENSG00000272162.1	AL024498.2	mRNA	mRNA	introns	347	465	0.078143	-0.44435	0.770299	1	0.229701	0.302695	0.57266	0.57473	0.647753	0
DE_1	ENSG00000059728.10	MXD1	mRNA	mRNA	introns	447	886	0.167984	0.444347	0.248149	1	0.751851	0.776087	0.664666	0.663426	0.591605	1
DE_1	ENSG00000101255.10	TRIB3	mRNA	mRNA	introns	283	507	0.0380345	-0.444283	0.767643	1	0.232357	0.305112	0.641772	0.643728	0.710854	0
DE_1	ENSG00000257277.1	AC092652.2	lncRNA	lncRNA	introns	32	25	0.0662112	-0.444274	0.7372	1	0.2628	0.33408	0.438596	0.46961	0.546426	0
ES_1	ENSG00000159352.15	PSMD4	mRNA	mRNA	introns	465	432	0.0811264	-0.444257	0.715536	1	0.284464	0.354322	0.481605	0.482759	0.559453	0
DE_1	ENSG00000110046.12	ATG2A	mRNA	mRNA	introns	342	457	0.0608838	-0.444212	0.770174	1	0.229826	0.302784	0.571965	0.574069	0.647114	0
DE_2	ENSG00000131966.13	ACTR10	mRNA	mRNA	introns	887	1563	0.0630242	-0.444197	0.767759	1	0.232241	0.305006	0.637959	0.638582	0.706223	0
DE_1	ENSG00000266905.1	AC114684.1	lncRNA	lncRNA	introns	32	79	0.0657123	0.444108	0.272182	1	0.727818	0.754392	0.711712	0.697493	0.628913	0
DE_1	ENSG00000284644.1	AC074386.1	lncRNA	lncRNA	introns	21	50	0.129021	0.444089	0.270782	1	0.729218	0.755597	0.704225	0.681476	0.611292	0
DE_1	ENSG00000158079.15	PTPDC1	mRNA	mRNA	introns	979	1583	0.0755617	-0.444073	0.770766	1	0.229234	0.302354	0.617877	0.618501	0.688046	0
ES_2	ENSG00000135378.3	PRRG4	mRNA	mRNA	introns	39	36	0.0420581	-0.444057	0.736972	1	0.263028	0.334264	0.48	0.498593	0.574973	0
DE_2	ENSG00000157036.12	EXOG	mRNA	mRNA	introns	1677	2371	0.0966206	-0.444012	0.770397	1	0.229603	0.302602	0.585721	0.586124	0.6583	0
DE_2	ENSG00000227373.5	AL121983.2	lncRNA	lncRNA	introns	35	37	0.0923134	-0.44398	0.745555	1	0.254445	0.326286	0.513889	0.5374	0.61245	0
DE_1	ENSG00000141699.10	RETREG3	mRNA	mRNA	introns	1277	2359	0.0509839	-0.443952	0.769318	1	0.230682	0.303613	0.64879	0.649211	0.715713	0
ES_1	ENSG00000235481.2	UBE2R2-AS1	lncRNA	lncRNA	introns	95	87	0.0427956	-0.443944	0.708677	1	0.291323	0.360734	0.478022	0.483702	0.560331	0
DE_1	ENSG00000127948.15	POR	mRNA	mRNA	introns	3367	5146	0.08282	-0.443936	0.772061	1	0.227939	0.30116	0.604487	0.604678	0.6754	1
DE_2	ENSG00000164123.6	C4orf45	mRNA	mRNA	introns	26	27	0.0678867	-0.443855	0.741177	1	0.258823	0.330374	0.509434	0.541288	0.616137	0
DE_2	ENSG00000078140.13	UBE2K	mRNA	mRNA	introns	11258	17452	0.101339	-0.443844	0.770193	1	0.229807	0.302772	0.607872	0.607927	0.678362	0
DE_2	ENSG00000229180.7	AC006001.3	ncRNA	pseudogene	introns	1610	2581	0.0868702	-0.443833	0.769411	1	0.230589	0.303518	0.615843	0.616219	0.685932	0
DE_1	ENSG00000080947.14	CROCCP3	ncRNA	pseudogene	introns	664	1558	0.204895	0.443827	0.256987	1	0.743013	0.768069	0.70117	0.700464	0.632247	0
DE_1	ENSG00000153487.12	ING1	mRNA	mRNA	introns	344	516	0.0574588	-0.443757	0.770123	1	0.229877	0.302839	0.6	0.601898	0.67282	0
ES_2	ENSG00000103148.15	NPRL3	mRNA	mRNA	introns	381	632	0.0497918	-0.443745	0.747548	1	0.252452	0.324434	0.623889	0.625131	0.694017	0
DE_2	ENSG00000143126.7	CELSR2	mRNA	mRNA	introns	44	48	0.095262	-0.443668	0.750126	1	0.249874	0.321957	0.521739	0.540096	0.614971	0
DE_1	ENSG00000151498.11	ACAD8	mRNA	mRNA	introns	114	278	0.11111	0.443646	0.261517	1	0.738483	0.763962	0.709184	0.705211	0.637545	0
DE_2	ENSG00000162981.13	FAM84A	mRNA	mRNA	introns	62	125	0.170868	0.443646	0.259431	1	0.740569	0.765857	0.668449	0.659765	0.587765	0
DE_2	ENSG00000244588.5	RAD21L1	mRNA	mRNA	introns	14	53	0.0803719	0.443568	0.298592	1	0.701408	0.73071	0.791045	0.771295	0.712627	0
DE_1	ENSG00000122420.9	PTGFR	mRNA	mRNA	introns	72	74	0.0897492	-0.443564	0.756539	1	0.243461	0.315695	0.506849	0.518785	0.594507	0
DE_1	ENSG00000138750.14	NUP54	mRNA	mRNA	introns	2183	2880	0.0862448	-0.443539	0.772659	1	0.227341	0.300633	0.568833	0.569166	0.642421	0
DE_1	ENSG00000176731.11	C8orf59	mRNA	mRNA	introns	205	456	0.109262	0.443536	0.256249	1	0.743751	0.768663	0.689864	0.687444	0.617927	0
DE_2	ENSG00000234494.7	SP2-AS1	lncRNA	lncRNA	introns	25	38	0.0419507	-0.44349	0.738672	1	0.261328	0.332769	0.603175	0.627736	0.696338	0
DE_1	ENSG00000234492.4	RPL34-AS1	lncRNA	lncRNA	introns	67	68	0.0663481	-0.443464	0.754969	1	0.245031	0.317256	0.503704	0.516622	0.5924	0
DE_1	ENSG00000164402.13	SEPT8	mRNA	mRNA	introns	390	475	0.0757626	-0.443409	0.77099	1	0.22901	0.302111	0.549133	0.551109	0.625393	0
DE_2	ENSG00000133935.6	ERG28	mRNA	mRNA	introns	392	664	0.0605835	-0.443368	0.766315	1	0.233685	0.306415	0.628788	0.630248	0.698591	0
DE_2	ENSG00000196465.10	MYL6B	mRNA	mRNA	introns	79	111	0.0631218	-0.443333	0.758999	1	0.241001	0.313331	0.584211	0.592708	0.664289	0
ES_1	ENSG00000259363.5	AC090825.1	lncRNA	lncRNA	introns	180	179	0.0338315	-0.443297	0.714837	1	0.285163	0.354957	0.498607	0.50147	0.577654	0
ES_2	ENSG00000183309.11	ZNF623	mRNA	mRNA	introns	190	406	0.104961	0.443293	0.280466	1	0.719534	0.74682	0.681208	0.679055	0.608775	0
DE_1	ENSG00000176623.11	RMDN1	mRNA	mRNA	introns	981	1249	0.062539	-0.443292	0.771831	1	0.228169	0.301372	0.56009	0.56085	0.634572	0
DE_2	ENSG00000155511.17	GRIA1	mRNA	mRNA	introns	110	143	0.0808666	-0.443233	0.760138	1	0.239862	0.3123	0.565217	0.571729	0.644772	0
DE_2	ENSG00000185608.8	MRPL40	mRNA	mRNA	introns	29	55	0.0316092	-0.443204	0.739645	1	0.260355	0.331923	0.654762	0.671906	0.735756	0
DE_2	ENSG00000079462.7	PAFAH1B3	mRNA	mRNA	introns	51	84	0.0317451	-0.443198	0.751999	1	0.248001	0.320057	0.622222	0.633582	0.701577	0
ES_1	ENSG00000163702.19	IL17RC	mRNA	mRNA	introns	85	62	0.0498476	-0.443188	0.702329	1	0.297671	0.366596	0.421769	0.428772	0.505083	0
DE_2	ENSG00000267871.5	ZNF460-AS1	lncRNA	lncRNA	introns	133	236	0.0342002	-0.44313	0.761557	1	0.238443	0.311003	0.639566	0.64366	0.710629	0
ES_2	ENSG00000161980.5	POLR3K	mRNA	mRNA	introns	66	89	0.0404773	-0.443112	0.739017	1	0.260983	0.332489	0.574194	0.582707	0.654988	0
ES_2	ENSG00000173275.12	ZNF449	mRNA	mRNA	introns	65	108	0.0880701	-0.443099	0.737951	1	0.262049	0.333388	0.624277	0.631473	0.699659	0
ES_1	ENSG00000233005.1	AC018742.1	lncRNA	lncRNA	introns	74	50	0.0572637	-0.443099	0.696056	1	0.303944	0.372369	0.403226	0.411477	0.487321	0
ES_1	ENSG00000041515.15	MYO16	mRNA	mRNA	introns	122	111	0.034852	-0.443093	0.709588	1	0.290412	0.359849	0.476395	0.480825	0.557345	0
ES_2	ENSG00000256742.1	AC145422.1	lncRNA	lncRNA	introns	177	214	0.0543156	-0.443002	0.746328	1	0.253672	0.32558	0.547315	0.550781	0.625016	0
ES_2	ENSG00000243144.6	AC079760.2	lncRNA	lncRNA	introns	37	35	0.0512596	-0.443002	0.724117	1	0.275883	0.346381	0.486111	0.505392	0.581427	0
DE_1	ENSG00000178412.4	AC068473.1	lncRNA	lncRNA	introns	133	172	0.0344228	-0.442984	0.764511	1	0.235489	0.308145	0.563934	0.569454	0.642602	0
DE_1	ENSG00000157551.18	KCNJ15	mRNA	mRNA	introns	13	49	0.0576641	0.442975	0.299101	1	0.700899	0.730243	0.790323	0.768406	0.709362	0
DE_2	ENSG00000214140.10	PRCD	mRNA	mRNA	introns	39	63	0.0445833	-0.442951	0.747729	1	0.252271	0.32427	0.617647	0.632694	0.700739	0
DE_2	ENSG00000106976.20	DNM1	mRNA	mRNA	introns	965	3345	0.161984	0.442948	0.286505	1	0.713495	0.741368	0.776102	0.775799	0.717952	0
DE_1	ENSG00000141756.18	FKBP10	mRNA	mRNA	introns	250	415	0.0458146	-0.442876	0.767049	1	0.232951	0.305691	0.62406	0.626435	0.69507	0
DE_2	ENSG00000115685.14	PPP1R7	mRNA	mRNA	introns	544	614	0.0956557	-0.442783	0.768289	1	0.231711	0.304542	0.530225	0.531687	0.606789	0
ES_1	ENSG00000170819.4	BFSP2	mRNA	mRNA	introns	58	40	0.0471306	-0.442779	0.695646	1	0.304354	0.372721	0.408163	0.418625	0.494623	0
DE_2	ENSG00000023191.16	RNH1	mRNA	mRNA	introns	97	134	0.0629426	-0.442772	0.760165	1	0.239835	0.312286	0.580087	0.587108	0.65902	0
DE_1	ENSG00000173153.13	ESRRA	mRNA	mRNA	introns	545	1438	0.120219	0.442741	0.265085	1	0.734915	0.760655	0.725164	0.724407	0.659158	0
DE_2	ENSG00000197584.11	KCNMB2	mRNA	mRNA	introns	43	48	0.0762859	-0.442734	0.750817	1	0.249183	0.321205	0.527473	0.545923	0.620364	0
DE_2	ENSG00000089050.15	RBBP9	mRNA	mRNA	introns	47	84	0.0379435	-0.442717	0.752496	1	0.247504	0.319628	0.641221	0.652579	0.718547	0
DE_1	ENSG00000168140.4	VASN	mRNA	mRNA	introns	407	714	0.0526586	-0.442675	0.767972	1	0.232028	0.304832	0.636931	0.638316	0.705765	0
DE_1	ENSG00000132664.11	POLR3F	mRNA	mRNA	introns	334	606	0.0385197	-0.442668	0.767206	1	0.232794	0.305539	0.644681	0.646312	0.712939	0
DE_2	ENSG00000071246.10	VASH1	mRNA	mRNA	introns	389	659	0.060591	-0.442659	0.765965	1	0.234035	0.306794	0.628817	0.630285	0.698522	0
DE_1	ENSG00000198732.10	SMOC1	mRNA	mRNA	introns	271	417	0.055035	-0.442632	0.76738	1	0.23262	0.305393	0.606105	0.608453	0.678661	0
DE_1	ENSG00000285652.1	AL591428.1	lncRNA	lncRNA	introns	63	73	0.0675692	-0.442502	0.760552	1	0.239448	0.311915	0.536765	0.549326	0.623555	0
DE_2	ENSG00000174720.15	LARP7	mRNA	mRNA	introns	1847	2641	0.0934751	-0.442423	0.769649	1	0.230351	0.303336	0.588458	0.588819	0.66055	0
ES_1	ENSG00000226009.1	KCNIP2-AS1	lncRNA	lncRNA	introns	120	116	0.0436049	-0.442403	0.711733	1	0.288267	0.357771	0.491525	0.495879	0.572037	0
DE_2	ENSG00000169714.16	CNBP	mRNA	mRNA	introns	1359	1905	0.0957959	-0.442341	0.769472	1	0.230528	0.30347	0.58364	0.584138	0.656196	0
DE_1	ENSG00000261404.7	AC138627.1	lncRNA	lncRNA	introns	219	368	0.0504393	-0.442321	0.766238	1	0.233762	0.306489	0.626917	0.629592	0.697846	0
DE_1	ENSG00000254035.1	AC104117.3	lncRNA	lncRNA	introns	39	38	0.0606101	-0.442315	0.744874	1	0.255126	0.326943	0.493506	0.516103	0.591706	0
ES_2	ENSG00000242268.2	LINC02082	lncRNA	lncRNA	introns	31	24	0.052908	-0.442235	0.719984	1	0.280016	0.350121	0.436364	0.461752	0.538236	0
ES_1	ENSG00000188316.13	ENO4	mRNA	mRNA	introns	108	103	0.0430201	-0.442219	0.710536	1	0.289464	0.358955	0.488152	0.493023	0.569206	0
DE_1	ENSG00000134086.7	VHL	mRNA	mRNA	introns	525	1206	0.156985	0.442163	0.257312	1	0.742688	0.767773	0.696707	0.695797	0.627353	1
ES_2	ENSG00000166473.17	PKD1L2	ncRNA	pseudogene	introns	64	86	0.0403352	-0.442129	0.738191	1	0.261809	0.333166	0.573333	0.582117	0.654286	0
DE_1	ENSG00000196531.10	NACA	mRNA	mRNA	introns	52	64	0.0552918	-0.442119	0.75296	1	0.24704	0.319152	0.551724	0.566248	0.639458	0
ES_1	ENSG00000167840.13	ZNF232	mRNA	mRNA	introns	260	262	0.0278115	-0.442075	0.715758	1	0.284242	0.354125	0.501916	0.503878	0.579796	0
DE_1	ENSG00000279317.2	AC006994.2	lncRNA	lncRNA	introns	177	171	0.0818775	-0.442055	0.765637	1	0.234363	0.307064	0.491379	0.496411	0.572499	0
DE_1	ENSG00000224578.5	HNRNPA1P48	mRNA	mRNA	introns	43	62	0.0432802	-0.441951	0.748762	1	0.251238	0.323267	0.590476	0.605889	0.676208	0
DE_2	ENSG00000179362.14	HMGN2P46	ncRNA	pseudogene	introns	83	142	0.0582038	-0.441946	0.757314	1	0.242686	0.314998	0.631111	0.637867	0.705255	0
ES_1	ENSG00000184933.5	OR6A2	mRNA	mRNA	introns	93	73	0.0357645	-0.441928	0.706541	1	0.293459	0.362693	0.439759	0.445964	0.522318	0
DE_1	ENSG00000130770.17	ATP5IF1	mRNA	mRNA	introns	78	81	0.0906821	-0.44176	0.756998	1	0.243002	0.315252	0.509434	0.520343	0.59571	0
DE_2	ENSG00000170852.10	KBTBD2	mRNA	mRNA	introns	2077	3374	0.0880273	-0.441733	0.76821	1	0.23179	0.304638	0.618969	0.619255	0.688384	0
ES_2	ENSG00000161267.11	BDH1	mRNA	mRNA	introns	272	288	0.0723594	-0.441724	0.744406	1	0.255594	0.327356	0.514286	0.516747	0.59223	0
DE_1	ENSG00000040275.16	SPDL1	mRNA	mRNA	introns	698	885	0.0788703	-0.441673	0.770486	1	0.229514	0.302563	0.559065	0.560134	0.633636	0
DE_2	ENSG00000102096.9	PIM2	mRNA	mRNA	introns	192	371	0.102421	-0.441666	0.762286	1	0.237714	0.310234	0.65897	0.661567	0.726398	0
DE_1	ENSG00000106546.13	AHR	mRNA	mRNA	introns	116	141	0.0658673	-0.441613	0.765689	1	0.234311	0.307023	0.548638	0.555244	0.629013	0
DE_1	ENSG00000167311.13	ART5	mRNA	mRNA	introns	26	62	0.10865	0.441604	0.271662	1	0.728338	0.754866	0.704545	0.686422	0.617122	0
DE_2	ENSG00000228010.5	AC073343.2	lncRNA	lncRNA	introns	28	76	0.147084	0.441583	0.275039	1	0.724961	0.751715	0.730769	0.716446	0.650405	0
DE_2	ENSG00000137672.12	TRPC6	mRNA	mRNA	introns	121	170	0.064014	-0.441565	0.761604	1	0.238396	0.310956	0.584192	0.589737	0.661267	1
DE_2	ENSG00000175606.10	TMEM70	mRNA	mRNA	introns	72	91	0.0620821	-0.441557	0.76036	1	0.23964	0.312092	0.558282	0.568382	0.64137	0
ES_2	ENSG00000225721.5	AL592166.1	lncRNA	lncRNA	introns	57	52	0.0796636	-0.441544	0.736483	1	0.263517	0.334723	0.477064	0.489815	0.565941	0
DE_1	ENSG00000253347.1	AC040934.1	lncRNA	lncRNA	introns	157	491	0.0863133	0.44154	0.278299	1	0.721701	0.74867	0.757716	0.755557	0.694749	0
ES_1	ENSG00000172927.7	MYEOV	mRNA	mRNA	introns	55	40	0.0331367	-0.441493	0.698818	1	0.301182	0.369805	0.421053	0.431856	0.507934	0
ES_2	ENSG00000113504.20	SLC12A7	mRNA	mRNA	introns	356	413	0.0721649	-0.441426	0.746635	1	0.253365	0.325274	0.537061	0.538831	0.613397	0
DE_2	ENSG00000128928.8	IVD	mRNA	mRNA	introns	554	1059	0.065032	-0.441371	0.764844	1	0.235156	0.307841	0.656541	0.657453	0.722701	0
ES_1	ENSG00000271216.1	LINC01050	lncRNA	lncRNA	introns	25	40	0.0612894	0.441361	0.307707	1	0.692293	0.722176	0.615385	0.599788	0.524644	0
ES_2	ENSG00000167771.5	RCOR2	mRNA	mRNA	introns	38	35	0.0419659	-0.441262	0.735349	1	0.264651	0.335789	0.479452	0.498437	0.574347	0
DE_2	ENSG00000162062.14	TEDC2	mRNA	mRNA	introns	21	32	0.04574	-0.441206	0.73503	1	0.26497	0.336103	0.603774	0.632627	0.700425	0
DE_2	ENSG00000173153.13	ESRRA	mRNA	mRNA	introns	276	779	0.1286	0.441159	0.273368	1	0.726632	0.753253	0.738389	0.737034	0.673668	0
DE_1	ENSG00000160014.16	CALM3	mRNA	mRNA	introns	972	1800	0.0356923	-0.441147	0.767803	1	0.232197	0.304968	0.649351	0.649899	0.715933	0
DE_2	ENSG00000150459.12	SAP18	mRNA	mRNA	introns	216	368	0.0652618	-0.441146	0.7632	1	0.2368	0.309423	0.630137	0.632755	0.700532	0
ES_1	ENSG00000164404.8	GDF9	mRNA	mRNA	introns	35	24	0.0426549	-0.441119	0.690602	1	0.309398	0.377388	0.40678	0.424124	0.499973	0
DE_1	ENSG00000147234.10	FRMPD3	mRNA	mRNA	introns	23	33	0.0760509	-0.44091	0.738557	1	0.261443	0.332875	0.589286	0.617701	0.686847	0
ES_2	ENSG00000158717.10	RNF166	mRNA	mRNA	introns	30	79	0.0790445	0.440909	0.296694	1	0.703306	0.732371	0.724771	0.713672	0.647409	0
DE_1	ENSG00000234184.5	LINC01781	lncRNA	lncRNA	introns	39	37	0.0828454	-0.440833	0.755134	1	0.244866	0.317124	0.486842	0.509719	0.58527	0
ES_2	ENSG00000198915.11	RASGEF1A	mRNA	mRNA	introns	60	66	0.0496193	-0.440831	0.736952	1	0.263048	0.334281	0.52381	0.534627	0.609281	0
DE_1	ENSG00000235453.10	SMIM27	mRNA	mRNA	introns	55	71	0.0603253	-0.44083	0.755098	1	0.244902	0.317157	0.563492	0.576704	0.649039	0
ES_1	ENSG00000114503.10	NCBP2	mRNA	mRNA	introns	170	136	0.0546716	-0.440799	0.70881	1	0.29119	0.360598	0.444444	0.447803	0.523978	0
DE_2	ENSG00000115514.11	TXNDC9	mRNA	mRNA	introns	623	709	0.0964494	-0.440767	0.767669	1	0.232331	0.305095	0.532282	0.533547	0.608237	0
ES_1	ENSG00000248491.5	AC093772.1	lncRNA	lncRNA	introns	104	82	0.0515436	-0.440745	0.706645	1	0.293355	0.362609	0.44086	0.446384	0.522537	0
DE_1	ENSG00000105143.12	SLC1A6	mRNA	mRNA	introns	78	120	0.0296521	-0.440494	0.757645	1	0.242355	0.314691	0.606061	0.614127	0.683525	0
DE_1	ENSG00000130997.16	POLN	mRNA	mRNA	introns	1179	1500	0.083171	-0.440459	0.770673	1	0.229327	0.302418	0.55991	0.56054	0.633824	1
ES_2	ENSG00000111725.10	PRKAB1	mRNA	mRNA	introns	114	131	0.0516238	-0.440459	0.742302	1	0.257698	0.329309	0.534694	0.540234	0.614576	0
DE_2	ENSG00000167118.10	URM1	mRNA	mRNA	introns	407	716	0.0822096	-0.440424	0.764752	1	0.235248	0.307915	0.637578	0.638925	0.705988	0
DE_1	ENSG00000174456.13	C12orf76	mRNA	mRNA	introns	399	587	0.066092	-0.440392	0.768877	1	0.231123	0.303995	0.595335	0.596987	0.667785	0
DE_2	ENSG00000070610.14	GBA2	mRNA	mRNA	introns	275	474	0.080547	-0.44034	0.763729	1	0.236271	0.308933	0.632844	0.634875	0.702328	0
DE_1	ENSG00000268093.1	AC022154.1	lncRNA	lncRNA	introns	31	94	0.0584432	0.440253	0.279091	1	0.720909	0.747989	0.752	0.740444	0.677677	0
DE_2	ENSG00000114268.11	PFKFB4	mRNA	mRNA	introns	976	1349	0.0944569	-0.440239	0.768162	1	0.231838	0.304656	0.580215	0.580913	0.652869	0
DE_1	ENSG00000171823.6	FBXL14	mRNA	mRNA	introns	104	138	0.0596114	-0.440147	0.761778	1	0.238222	0.310783	0.570248	0.577114	0.649314	0
DE_2	ENSG00000159322.17	ADPGK	mRNA	mRNA	introns	1750	3535	0.0687215	-0.440104	0.764195	1	0.235805	0.30845	0.668874	0.669146	0.732899	0
ES_1	ENSG00000137824.15	RMDN3	mRNA	mRNA	introns	273	286	0.0356405	-0.440096	0.716077	1	0.283923	0.353808	0.511628	0.513446	0.588761	0
ES_2	ENSG00000260922.2	AC009139.1	lncRNA	lncRNA	introns	26	30	0.0346349	-0.440025	0.718773	1	0.281227	0.351172	0.535714	0.559601	0.632869	1
DE_2	ENSG00000254710.1	AP001970.1	lncRNA	lncRNA	introns	171	246	0.0655467	-0.440008	0.763243	1	0.236757	0.309384	0.589928	0.593768	0.664754	0
DE_1	ENSG00000119969.14	HELLS	mRNA	mRNA	introns	3552	5672	0.0720313	-0.439966	0.769787	1	0.230213	0.303188	0.614918	0.61509	0.684325	0
DE_2	ENSG00000235590.7	GNAS-AS1	lncRNA	lncRNA	introns	2031	4525	0.0473004	-0.439934	0.762398	1	0.237602	0.310141	0.690207	0.690418	0.751572	0
DE_2	ENSG00000197302.10	ZNF720	mRNA	mRNA	introns	883	1800	0.0611896	-0.439926	0.763378	1	0.236622	0.309233	0.670891	0.671424	0.734888	0
DE_1	ENSG00000280639.1	LINC02204	lncRNA	lncRNA	introns	80	122	0.0518813	-0.439904	0.757453	1	0.242547	0.314879	0.60396	0.611879	0.681383	0
DE_2	ENSG00000226647.2	AL365356.1	lncRNA	lncRNA	introns	28	36	0.0579966	-0.439901	0.74133	1	0.25867	0.330229	0.5625	0.587671	0.659095	0
ES_1	ENSG00000142794.18	NBPF3	mRNA	mRNA	introns	103	80	0.0678241	-0.439862	0.705396	1	0.294604	0.363705	0.437158	0.442758	0.51872	0
DE_1	ENSG00000089847.12	ANKRD24	mRNA	mRNA	introns	206	344	0.0321854	-0.439796	0.764814	1	0.235186	0.307861	0.625455	0.6283	0.696307	0
DE_1	ENSG00000141480.17	ARRB2	mRNA	mRNA	introns	152	474	0.0860658	0.439793	0.279057	1	0.720943	0.748012	0.757188	0.754959	0.694321	0
ES_1	ENSG00000259417.2	CTXND1	mRNA	mRNA	introns	20	33	0.0561339	0.439786	0.311811	1	0.688189	0.718518	0.622642	0.603622	0.528904	0
ES_1	ENSG00000153930.11	ANKFN1	mRNA	mRNA	introns	114	104	0.0251782	-0.439747	0.707801	1	0.292199	0.361558	0.477064	0.481764	0.5577	1
DE_1	ENSG00000221909.2	FAM200A	mRNA	mRNA	introns	209	267	0.0692267	-0.439717	0.765532	1	0.234468	0.307175	0.560924	0.564451	0.637385	0
DE_2	ENSG00000088356.5	PDRG1	mRNA	mRNA	introns	111	213	0.0407393	-0.439703	0.758852	1	0.241148	0.313487	0.657407	0.661899	0.726423	0
DE_2	ENSG00000145708.10	CRHBP	mRNA	mRNA	introns	1237	1841	0.0925784	-0.439673	0.767852	1	0.232148	0.304938	0.598116	0.598633	0.669191	0
DE_2	ENSG00000135535.16	CD164	mRNA	mRNA	introns	803	1218	0.0884501	-0.43966	0.767324	1	0.232676	0.305458	0.602672	0.603455	0.673626	0
DE_1	ENSG00000172046.18	USP19	mRNA	mRNA	introns	267	307	0.0785776	-0.439644	0.767378	1	0.232622	0.305393	0.534843	0.537823	0.61214	0
DE_1	ENSG00000165006.13	UBAP1	mRNA	mRNA	introns	5353	9649	0.0842343	-0.439633	0.768196	1	0.231804	0.304638	0.643181	0.643283	0.709792	0
DE_1	ENSG00000164002.11	EXO5	mRNA	mRNA	introns	145	160	0.096357	-0.43957	0.763448	1	0.236552	0.309186	0.52459	0.530221	0.604851	0
DE_1	ENSG00000227598.1	Z94721.1	lncRNA	lncRNA	introns	1578	2342	0.0865459	-0.439568	0.770061	1	0.229939	0.302894	0.597449	0.597863	0.668466	0
ES_2	ENSG00000140157.14	NIPA2	mRNA	mRNA	introns	316	461	0.0496312	-0.43955	0.74623	1	0.25377	0.325655	0.593308	0.594972	0.665796	0
ES_1	ENSG00000189430.12	NCR1	mRNA	mRNA	introns	80	74	0.0178283	-0.439542	0.70596	1	0.29404	0.363218	0.480519	0.487162	0.56299	0
ES_1	ENSG00000152583.12	SPARCL1	mRNA	mRNA	introns	72	54	0.0490293	-0.439489	0.701553	1	0.298447	0.36727	0.428571	0.436689	0.512502	0
DE_1	ENSG00000258101.2	AC010173.1	lncRNA	lncRNA	introns	379	556	0.0659052	-0.439475	0.76833	1	0.23167	0.30451	0.594652	0.596393	0.667095	0
ES_2	ENSG00000042286.14	AIFM2	mRNA	mRNA	introns	117	141	0.0543615	-0.439435	0.743151	1	0.256849	0.328517	0.546512	0.55172	0.625326	0
DE_1	ENSG00000259616.2	AC104574.2	lncRNA	lncRNA	introns	27	81	0.102062	0.43938	0.285521	1	0.714479	0.742263	0.75	0.736541	0.67338	0
ES_1	ENSG00000225057.2	AC012485.1	lncRNA	lncRNA	introns	42	26	0.0524645	-0.439375	0.698938	1	0.301062	0.369688	0.382353	0.397169	0.471849	0
DE_1	ENSG00000059377.16	TBXAS1	mRNA	mRNA	introns	1801	2657	0.0799441	-0.439305	0.770044	1	0.229956	0.302909	0.596007	0.596372	0.66705	0
ES_2	ENSG00000260088.1	AL445483.1	lncRNA	lncRNA	introns	70	66	0.0823336	-0.439291	0.738121	1	0.261879	0.333232	0.485294	0.495448	0.571087	0
DE_1	ENSG00000197857.13	ZNF44	mRNA	mRNA	introns	498	1684	0.065175	0.439266	0.284436	1	0.715564	0.743262	0.771769	0.771156	0.713077	0
ES_2	ENSG00000078487.17	ZCWPW1	mRNA	mRNA	introns	36	34	0.0511782	-0.439221	0.721734	1	0.278266	0.348569	0.485714	0.505379	0.580777	0
DE_2	ENSG00000034533.11	ASTE1	mRNA	mRNA	introns	68	80	0.0803993	-0.43921	0.756171	1	0.243829	0.316088	0.540541	0.551752	0.62532	0
DE_1	ENSG00000086598.10	TMED2	mRNA	mRNA	introns	531	797	0.0674291	-0.4392	0.768766	1	0.231234	0.304114	0.600151	0.601368	0.671637	0
DE_1	ENSG00000141255.12	SPATA22	mRNA	mRNA	introns	40	56	0.0386388	-0.439199	0.754237	1	0.245763	0.317931	0.583333	0.600201	0.670563	0
ES_1	ENSG00000090989.17	EXOC1	mRNA	mRNA	introns	1816	2000	0.071996	-0.439154	0.718468	1	0.281532	0.351431	0.524109	0.524373	0.599161	1
ES_1	ENSG00000186017.14	ZNF566	mRNA	mRNA	introns	1292	1663	0.0248084	-0.439122	0.720432	1	0.279568	0.349761	0.562775	0.563108	0.636027	0
DE_1	ENSG00000161647.18	MPP3	mRNA	mRNA	introns	457	793	0.0478909	-0.439109	0.766653	1	0.233347	0.306098	0.6344	0.635637	0.702837	0
DE_1	ENSG00000183696.13	UPP1	mRNA	mRNA	introns	793	1111	0.0759188	-0.439104	0.769495	1	0.230505	0.303453	0.583508	0.584373	0.655909	0
DE_2	ENSG00000253392.2	AC119403.1	lncRNA	lncRNA	introns	105	184	0.0337751	-0.439058	0.758068	1	0.241932	0.314283	0.636678	0.641874	0.708444	0
DE_2	ENSG00000124343.13	XG	mRNA	mRNA	introns	137	260	0.100594	-0.438929	0.759677	1	0.240323	0.312732	0.654912	0.658592	0.723376	1
ES_1	ENSG00000166840.13	GLYATL1	mRNA	mRNA	introns	184	158	0.0391247	-0.438895	0.711086	1	0.288914	0.358415	0.461988	0.464983	0.540888	0
DE_2	ENSG00000164040.16	PGRMC2	mRNA	mRNA	introns	641	874	0.0891349	-0.438862	0.766866	1	0.233134	0.305872	0.576898	0.577969	0.649908	0
DE_1	ENSG00000196357.11	ZNF565	mRNA	mRNA	introns	288	493	0.0329931	-0.438859	0.765503	1	0.234497	0.307187	0.631242	0.633228	0.700627	1
ES_1	ENSG00000171224.8	FAM241B	mRNA	mRNA	introns	41	34	0.037407	-0.438775	0.705779	1	0.294221	0.363381	0.453333	0.466983	0.542863	0
ES_2	ENSG00000147408.14	CSGALNACT1	mRNA	mRNA	introns	78	76	0.0478604	-0.438756	0.732305	1	0.267695	0.338738	0.493506	0.502445	0.577837	1
DE_2	ENSG00000253363.5	AC090809.1	lncRNA	lncRNA	introns	58	72	0.0609764	-0.438741	0.756749	1	0.243251	0.315493	0.553846	0.566452	0.63911	0
DE_1	ENSG00000070808.15	CAMK2A	mRNA	mRNA	introns	125	140	0.0696697	-0.43868	0.762462	1	0.237538	0.310079	0.528302	0.534754	0.609047	0
DE_1	ENSG00000111237.18	VPS29	mRNA	mRNA	introns	316	876	0.124538	0.438675	0.271147	1	0.728853	0.755296	0.734899	0.733675	0.670242	0
ES_2	ENSG00000224209.7	LINC00466	lncRNA	lncRNA	introns	129	132	0.0893543	-0.438649	0.738447	1	0.261553	0.332965	0.505747	0.511004	0.586149	0
DE_2	ENSG00000130830.14	MPP1	mRNA	mRNA	introns	97	180	0.0983601	-0.438617	0.757498	1	0.242502	0.314841	0.649819	0.655122	0.720241	0
DE_1	ENSG00000137414.5	FAM8A1	mRNA	mRNA	introns	91	110	0.0704884	-0.438557	0.762634	1	0.237366	0.309928	0.547264	0.555651	0.628903	0
DE_2	ENSG00000135924.15	DNAJB2	mRNA	mRNA	introns	67	66	0.0834854	-0.438554	0.755027	1	0.244973	0.317221	0.496241	0.508992	0.584179	0
DE_2	ENSG00000131845.14	ZNF304	mRNA	mRNA	introns	59	199	0.0650084	0.438517	0.289265	1	0.710735	0.738933	0.771318	0.766181	0.707426	0
DE_1	ENSG00000189184.11	PCDH18	mRNA	mRNA	introns	49	48	0.0640383	-0.438479	0.746078	1	0.253922	0.325822	0.494845	0.512655	0.587724	0
ES_2	ENSG00000123562.16	MORF4L2	mRNA	mRNA	introns	575	1231	0.113477	-0.43842	0.743719	1	0.256281	0.32797	0.681617	0.682243	0.744215	0
DE_2	ENSG00000147889.17	CDKN2A	mRNA	mRNA	introns	25	35	0.0654232	-0.438407	0.744224	1	0.255776	0.327494	0.583333	0.609454	0.678939	0
DE_1	ENSG00000183617.4	MRPL54	mRNA	mRNA	introns	35	49	0.0269834	-0.43839	0.752604	1	0.247396	0.319549	0.583333	0.602526	0.672578	0
ES_2	ENSG00000101280.7	ANGPT4	mRNA	mRNA	introns	44	60	0.0289504	-0.438387	0.733426	1	0.266574	0.337687	0.576923	0.589398	0.66046	0
DE_1	ENSG00000109775.10	UFSP2	mRNA	mRNA	introns	430	513	0.0779908	-0.438349	0.768524	1	0.231476	0.304332	0.544008	0.545808	0.619538	0
ES_2	ENSG00000120647.9	CCDC77	mRNA	mRNA	introns	582	804	0.0620607	-0.438332	0.746521	1	0.253479	0.325379	0.580087	0.58103	0.652678	0
DE_2	ENSG00000136531.15	SCN2A	mRNA	mRNA	introns	54	52	0.0816114	-0.438326	0.75183	1	0.24817	0.320241	0.490566	0.506571	0.581786	0
DE_2	ENSG00000173660.11	UQCRH	mRNA	mRNA	introns	788	1054	0.116801	-0.438292	0.766934	1	0.233066	0.30581	0.572204	0.573088	0.645258	0
ES_2	ENSG00000122203.14	KIAA1191	mRNA	mRNA	introns	195	414	0.132066	0.438288	0.282567	1	0.717433	0.744882	0.679803	0.677717	0.60814	0
ES_2	ENSG00000255468.7	AP001107.9	lncRNA	lncRNA	introns	220	504	0.104381	0.438284	0.286952	1	0.713048	0.740997	0.696133	0.694419	0.626461	2
DE_1	ENSG00000130748.6	TMEM160	mRNA	mRNA	introns	63	95	0.0290637	-0.438273	0.753697	1	0.246303	0.318423	0.601266	0.61136	0.680663	0
DE_1	ENSG00000187244.11	BCAM	mRNA	mRNA	introns	60	90	0.0289108	-0.43825	0.752938	1	0.247062	0.319174	0.6	0.610642	0.680002	0
ES_1	ENSG00000236796.1	AL157884.3	ncRNA	pseudogene	introns	166	164	0.0461678	-0.438163	0.71207	1	0.28793	0.357493	0.49697	0.50005	0.575398	0
DE_1	ENSG00000213297.8	ZNF625-ZNF20	mRNA	mRNA	introns	30	41	0.0263409	-0.4381	0.749954	1	0.250046	0.322129	0.577465	0.600216	0.670409	0
ES_2	ENSG00000112494.9	UNC93A	mRNA	mRNA	introns	27	24	0.0518339	-0.43802	0.730408	1	0.269592	0.340589	0.470588	0.497573	0.572951	0
ES_2	ENSG00000230438.6	SERPINB9P1	lncRNA	lncRNA	introns	27	24	0.0518339	-0.43802	0.730408	1	0.269592	0.340589	0.470588	0.497573	0.572951	0
DE_1	ENSG00000178397.12	FAM220A	mRNA	mRNA	introns	576	791	0.0744154	-0.437994	0.768486	1	0.231514	0.30435	0.578639	0.579846	0.651522	0
ES_1	ENSG00000185730.7	ZNF696	mRNA	mRNA	introns	144	120	0.0409332	-0.437985	0.708979	1	0.291021	0.360433	0.454545	0.458416	0.534164	0
DE_1	ENSG00000143401.14	ANP32E	mRNA	mRNA	introns	450	541	0.104982	-0.437968	0.768496	1	0.231504	0.304348	0.545913	0.547622	0.6212	0
DE_2	ENSG00000143622.10	RIT1	mRNA	mRNA	introns	320	409	0.11161	-0.437881	0.765741	1	0.234259	0.306987	0.561043	0.563292	0.636001	0
DE_2	ENSG00000126432.13	PRDX5	mRNA	mRNA	introns	202	294	0.0663144	-0.43782	0.763073	1	0.236927	0.309549	0.592742	0.595947	0.666429	0
DE_2	ENSG00000161010.14	MRNIP	mRNA	mRNA	introns	453	643	0.0882955	-0.437782	0.765641	1	0.234359	0.307064	0.586679	0.588141	0.659201	0
DE_1	ENSG00000239440.5	LINC02008	lncRNA	lncRNA	introns	52	108	0.141936	0.437668	0.259502	1	0.740498	0.765798	0.675	0.664847	0.594259	0
DE_2	ENSG00000150776.17	NKAPD1	mRNA	mRNA	introns	118	166	0.064097	-0.437652	0.759547	1	0.240453	0.312837	0.584507	0.590137	0.661031	0
ES_1	ENSG00000186868.15	MAPT	mRNA	mRNA	introns	108	98	0.0250437	-0.437591	0.706243	1	0.293757	0.362972	0.475728	0.480678	0.556258	1
DE_1	ENSG00000146670.9	CDCA5	mRNA	mRNA	introns	237	310	0.0595971	-0.437582	0.765382	1	0.234618	0.307311	0.566728	0.569768	0.642036	0
DE_1	ENSG00000106244.12	PDAP1	mRNA	mRNA	introns	1623	2382	0.0795302	-0.437514	0.769162	1	0.230838	0.303731	0.594757	0.595162	0.665657	0
ES_1	ENSG00000138100.13	TRIM54	mRNA	mRNA	introns	80	110	0.116532	0.437507	0.296115	1	0.703885	0.732898	0.578947	0.573602	0.498327	0
DE_2	ENSG00000159063.12	ALG8	mRNA	mRNA	introns	1419	2280	0.0732089	-0.437494	0.766352	1	0.233648	0.306399	0.616383	0.616802	0.685517	1
DE_1	ENSG00000130734.9	ATG4D	mRNA	mRNA	introns	214	359	0.0323332	-0.437438	0.763857	1	0.236143	0.308819	0.626527	0.629241	0.696814	0
DE_2	ENSG00000205853.10	RFPL3S	lncRNA	lncRNA	introns	52	212	0.0679488	0.437364	0.303677	1	0.696323	0.72594	0.80303	0.798486	0.745301	0
ES_2	ENSG00000166562.8	SEC11C	mRNA	mRNA	introns	172	209	0.0323435	-0.43735	0.743696	1	0.256304	0.327986	0.548556	0.552066	0.625315	0
ES_2	ENSG00000255136.2	AP001972.3	lncRNA	lncRNA	introns	126	139	0.0502639	-0.437259	0.740109	1	0.259891	0.331465	0.524528	0.529645	0.603915	0
DE_1	ENSG00000254787.1	AP001825.1	lncRNA	lncRNA	introns	37	40	0.0492572	-0.437227	0.749512	1	0.250488	0.322604	0.519481	0.541523	0.615275	0
ES_1	ENSG00000173826.14	KCNH6	mRNA	mRNA	introns	133	124	0.0257316	-0.437175	0.708463	1	0.291537	0.360946	0.48249	0.48645	0.561885	0
ES_1	ENSG00000188186.10	LAMTOR4	mRNA	mRNA	introns	241	235	0.0528396	-0.437167	0.712406	1	0.287594	0.357172	0.493697	0.495831	0.571101	0
ES_2	ENSG00000189127.7	ANKRD34B	mRNA	mRNA	introns	30	56	0.116116	0.437131	0.287609	1	0.712391	0.740425	0.651163	0.635751	0.563154	0
DE_1	ENSG00000172366.19	MCRIP2	mRNA	mRNA	introns	84	131	0.046812	-0.437071	0.756987	1	0.243013	0.31526	0.609302	0.616652	0.685317	0
DE_2	ENSG00000259408.2	AC010809.2	lncRNA	lncRNA	introns	175	604	0.117419	0.437068	0.290263	1	0.709737	0.738049	0.775353	0.773692	0.716329	0
DE_1	ENSG00000285932.1	AL133353.2	mRNA	mRNA	introns	373	517	0.062523	-0.437008	0.767058	1	0.232942	0.305691	0.580899	0.582743	0.654065	0
DE_1	ENSG00000134539.16	KLRD1	mRNA	mRNA	introns	619	940	0.0682215	-0.436998	0.76715	1	0.23285	0.305606	0.602951	0.60398	0.673703	0
ES_2	ENSG00000163374.19	YY1AP1	mRNA	mRNA	introns	297	335	0.0984962	-0.436984	0.743688	1	0.256312	0.327989	0.530063	0.532204	0.606325	1
ES_1	ENSG00000273125.1	LINC01990	lncRNA	lncRNA	introns	59	41	0.0474901	-0.436923	0.693608	1	0.306392	0.374562	0.41	0.420121	0.495144	0
DE_1	ENSG00000096384.19	HSP90AB1	mRNA	mRNA	introns	872	1249	0.0835242	-0.436918	0.768492	1	0.231508	0.304348	0.588873	0.589642	0.660457	0
DE_2	ENSG00000171786.5	NHLH1	mRNA	mRNA	introns	44	102	0.202432	0.436869	0.269557	1	0.730443	0.756684	0.69863	0.688069	0.619704	0
DE_2	ENSG00000179051.13	RCC2	mRNA	mRNA	introns	3391	4859	0.125127	-0.436845	0.767245	1	0.232755	0.305515	0.58897	0.589163	0.660003	0
DE_2	ENSG00000176209.11	SMIM19	mRNA	mRNA	introns	313	438	0.0687364	-0.436819	0.7641	1	0.2359	0.308561	0.583222	0.585358	0.656467	0
DE_1	ENSG00000206538.8	VGLL3	mRNA	mRNA	introns	29	26	0.0612698	-0.436704	0.747188	1	0.252812	0.324764	0.472727	0.504111	0.579116	0
DE_2	ENSG00000250519.6	AP002784.1	lncRNA	lncRNA	introns	75	102	0.0619656	-0.436682	0.754386	1	0.245614	0.317787	0.576271	0.58533	0.656419	0
ES_1	ENSG00000225362.9	CT62	mRNA	mRNA	introns	23	38	0.0562078	0.436669	0.312694	1	0.687306	0.717731	0.622951	0.606572	0.532517	0
ES_1	ENSG00000168096.14	ANKS3	mRNA	mRNA	introns	655	740	0.0339122	-0.436645	0.717389	1	0.282611	0.352574	0.530466	0.531183	0.605289	0
DE_1	ENSG00000185220.11	PGBD2	mRNA	mRNA	introns	158	176	0.0972718	-0.436642	0.762751	1	0.237249	0.309849	0.526946	0.53205	0.60612	0
ES_2	ENSG00000157036.12	EXOG	mRNA	mRNA	introns	885	1066	0.0823162	-0.436618	0.745956	1	0.254044	0.325923	0.546386	0.547073	0.620458	0
DE_2	ENSG00000234477.1	AC004231.1	lncRNA	lncRNA	introns	14	49	0.0965971	0.436591	0.293738	1	0.706262	0.734929	0.777778	0.756307	0.696338	0
ES_2	ENSG00000160908.14	ZNF394	mRNA	mRNA	introns	97	107	0.0597751	-0.436582	0.738307	1	0.261693	0.333079	0.52451	0.531141	0.605239	0
ES_1	ENSG00000204444.10	APOM	mRNA	mRNA	introns	68	55	0.047165	-0.436488	0.704635	1	0.295365	0.364404	0.447154	0.455433	0.530913	0
ES_1	ENSG00000164331.9	ANKRA2	mRNA	mRNA	introns	333	313	0.058469	-0.436411	0.71174	1	0.28826	0.357771	0.48452	0.486093	0.561402	0
ES_2	ENSG00000215067.9	ALOX12-AS1	lncRNA	lncRNA	introns	77	103	0.0369184	-0.436318	0.73693	1	0.26307	0.334295	0.572222	0.579468	0.650906	0
DE_1	ENSG00000163683.11	SMIM14	mRNA	mRNA	introns	2812	3788	0.0880621	-0.436308	0.769221	1	0.230779	0.303687	0.573939	0.57419	0.645975	0
DE_1	ENSG00000182841.12	RRP7BP	ncRNA	pseudogene	introns	385	815	0.0352814	-0.436223	0.761726	1	0.238274	0.310823	0.679167	0.680354	0.742263	1
DE_1	ENSG00000232656.7	IDI2-AS1	lncRNA	lncRNA	introns	171	224	0.0590895	-0.436219	0.763034	1	0.236966	0.309573	0.567089	0.571281	0.643237	0
DE_1	ENSG00000259349.1	AC011921.1	lncRNA	lncRNA	introns	372	638	0.0473341	-0.436217	0.764951	1	0.235049	0.307729	0.631683	0.63321	0.700226	0
DE_1	ENSG00000264666.1	AC020558.1	lncRNA	lncRNA	introns	142	227	0.0441198	-0.436174	0.761041	1	0.238959	0.311495	0.615176	0.619435	0.68772	0
ES_1	ENSG00000236466.1	AL359633.2	lncRNA	lncRNA	introns	38	28	0.0429676	-0.436051	0.695201	1	0.304799	0.373106	0.424242	0.439627	0.514888	0
ES_2	ENSG00000130182.7	ZSCAN10	mRNA	mRNA	introns	332	1054	0.0952946	0.436045	0.308456	1	0.691544	0.721469	0.760462	0.759679	0.70029	0
DE_2	ENSG00000176393.10	RNPEP	mRNA	mRNA	introns	749	1001	0.116703	-0.436041	0.765755	1	0.234245	0.306976	0.572	0.572926	0.64475	0
DE_2	ENSG00000114956.19	DGUOK	mRNA	mRNA	introns	1977	2385	0.102241	-0.43601	0.766996	1	0.233004	0.305741	0.546768	0.547146	0.620428	0
ES_2	ENSG00000122068.12	FYTTD1	mRNA	mRNA	introns	150	149	0.0678838	-0.435859	0.736986	1	0.263014	0.33426	0.498328	0.502901	0.577792	0
ES_1	ENSG00000283221.1	AC007218.2	lncRNA	lncRNA	introns	145	268	0.0554795	0.435763	0.308117	1	0.691883	0.721798	0.64891	0.64657	0.574919	0
DE_2	ENSG00000170632.13	ARMC10	mRNA	mRNA	introns	915	1437	0.0851029	-0.435609	0.765324	1	0.234676	0.307367	0.610969	0.61163	0.680509	0
ES_1	ENSG00000243024.6	AC012158.1	ncRNA	pseudogene	introns	276	257	0.0418319	-0.435489	0.710537	1	0.289463	0.358955	0.482176	0.484079	0.559259	0
ES_1	ENSG00000131368.7	MRPS25	mRNA	mRNA	introns	1403	1435	0.0698981	-0.435472	0.715253	1	0.284747	0.354579	0.505638	0.505993	0.580742	0
DE_2	ENSG00000065057.7	NTHL1	mRNA	mRNA	introns	49	84	0.0514575	-0.435471	0.748765	1	0.251235	0.323267	0.631579	0.642766	0.708732	0
ES_1	ENSG00000172775.16	FAM192A	mRNA	mRNA	introns	2060	2646	0.0385557	-0.435462	0.719079	1	0.280921	0.350952	0.562261	0.562468	0.634837	1
DE_1	ENSG00000285693.1	AP002381.2	lncRNA	lncRNA	introns	284	377	0.0604832	-0.435429	0.765206	1	0.234794	0.307462	0.570348	0.572845	0.644577	0
ES_1	ENSG00000175536.6	LIPT2	mRNA	mRNA	introns	50	36	0.0328053	-0.435422	0.694579	1	0.305421	0.373633	0.418605	0.43037	0.505367	0
ES_1	ENSG00000175826.11	CTDNEP1	mRNA	mRNA	introns	33	25	0.0209085	-0.435384	0.696661	1	0.303339	0.371832	0.431034	0.448537	0.523782	0
DE_2	ENSG00000177595.17	PIDD1	mRNA	mRNA	introns	62	83	0.0609955	-0.435316	0.751129	1	0.248871	0.320899	0.572414	0.583459	0.654466	0
ES_1	ENSG00000248673.1	LINC01331	lncRNA	lncRNA	introns	32	47	0.0913637	0.435302	0.303562	1	0.696438	0.726035	0.594937	0.582183	0.507503	0
ES_2	ENSG00000258343.1	AC090001.1	lncRNA	lncRNA	introns	53	55	0.0466198	-0.435215	0.730241	1	0.269759	0.340742	0.509259	0.521807	0.59603	0
DE_1	ENSG00000175183.9	CSRP2	mRNA	mRNA	introns	482	721	0.0672004	-0.43507	0.766644	1	0.233356	0.306102	0.599335	0.600668	0.670361	0
DE_1	ENSG00000134262.12	AP4B1	mRNA	mRNA	introns	123	263	0.186716	0.435069	0.259821	1	0.740179	0.76552	0.681347	0.677228	0.608139	0
DE_1	ENSG00000183166.10	CALN1	mRNA	mRNA	introns	8368	13609	0.0881278	-0.435062	0.767459	1	0.232541	0.30532	0.619238	0.61931	0.687441	0
DE_1	ENSG00000175175.5	PPM1E	mRNA	mRNA	introns	1562	2941	0.0519649	-0.435059	0.764835	1	0.235165	0.307841	0.65312	0.653451	0.718251	1
DE_1	ENSG00000188868.13	ZNF563	mRNA	mRNA	introns	49	72	0.0283207	-0.43504	0.747981	1	0.252019	0.324057	0.595041	0.60818	0.677262	0
DE_2	ENSG00000265073.1	AC010761.2	lncRNA	lncRNA	introns	47	78	0.0458029	-0.435035	0.747265	1	0.252735	0.324679	0.624	0.636013	0.702586	0
DE_2	ENSG00000254469.7	AP002495.1	mRNA	mRNA	introns	173	250	0.0658424	-0.434987	0.76092	1	0.23908	0.311599	0.591017	0.594756	0.664892	0
DE_1	ENSG00000228629.2	AC092295.1	lncRNA	lncRNA	introns	74	227	0.0591238	0.434957	0.281583	1	0.718417	0.745789	0.754153	0.749511	0.6888	0
DE_1	ENSG00000152454.3	ZNF256	mRNA	mRNA	introns	135	219	0.0312664	-0.434954	0.760218	1	0.239782	0.312231	0.618644	0.62305	0.69083	0
DE_2	ENSG00000154025.15	SLC5A10	mRNA	mRNA	introns	66	113	0.0472531	-0.434935	0.751809	1	0.248191	0.320261	0.631285	0.639627	0.705831	0
DE_2	ENSG00000123933.16	MXD4	mRNA	mRNA	introns	394	990	0.164261	0.434865	0.268559	1	0.731441	0.757549	0.715318	0.714255	0.649015	0
DE_2	ENSG00000239440.5	LINC02008	lncRNA	lncRNA	introns	119	147	0.0844193	-0.434859	0.759694	1	0.240306	0.312729	0.552632	0.558778	0.63126	0
DE_1	ENSG00000246560.2	AC018797.2	lncRNA	lncRNA	introns	396	471	0.0777535	-0.434824	0.766558	1	0.233442	0.306197	0.543253	0.545195	0.618379	0
DE_1	ENSG00000181896.11	ZNF101	mRNA	mRNA	introns	428	755	0.0339994	-0.43482	0.764373	1	0.235627	0.308265	0.638208	0.639496	0.705696	0
DE_2	ENSG00000268516.2	AC020915.3	lncRNA	lncRNA	introns	353	666	0.0363637	-0.434774	0.761162	1	0.238838	0.311358	0.653582	0.655012	0.719605	0
ES_1	ENSG00000134291.11	TMEM106C	mRNA	mRNA	introns	51	38	0.0334732	-0.434774	0.697055	1	0.302945	0.371454	0.426966	0.438338	0.51336	0
DE_1	ENSG00000015475.18	BID	mRNA	mRNA	introns	286	594	0.0346154	-0.434712	0.760546	1	0.239454	0.311915	0.675	0.676625	0.738778	0
ES_1	ENSG00000005187.11	ACSM3	mRNA	mRNA	introns	117	108	0.0277079	-0.434682	0.706209	1	0.293791	0.362999	0.48	0.484499	0.559535	1
ES_2	ENSG00000253693.1	AC008415.1	lncRNA	lncRNA	introns	40	35	0.0544294	-0.434677	0.728437	1	0.271563	0.342461	0.466667	0.484931	0.55996	0
DE_1	ENSG00000108231.12	LGI1	mRNA	mRNA	introns	54	131	0.10943	0.434622	0.267693	1	0.732307	0.758393	0.708108	0.699798	0.632993	0
DE_1	ENSG00000183638.5	RP1L1	mRNA	mRNA	introns	153	172	0.0552197	-0.434595	0.761765	1	0.238235	0.310793	0.529231	0.534445	0.608077	0
DE_2	ENSG00000167658.15	EEF2	mRNA	mRNA	introns	311	583	0.0361307	-0.434582	0.760828	1	0.239172	0.311658	0.652125	0.653758	0.718458	1
DE_1	ENSG00000007384.15	RHBDF1	mRNA	mRNA	introns	816	1507	0.0554356	-0.434572	0.764656	1	0.235344	0.308015	0.64873	0.649376	0.714536	0
ES_1	ENSG00000071626.16	DAZAP1	mRNA	mRNA	introns	1123	1428	0.0245085	-0.434492	0.718224	1	0.281776	0.35167	0.55978	0.560163	0.632508	0
DE_2	ENSG00000120664.10	SPART-AS1	lncRNA	lncRNA	introns	442	786	0.0681185	-0.434488	0.762093	1	0.237907	0.310439	0.640065	0.641277	0.707252	0
DE_2	ENSG00000247970.2	AL160313.1	lncRNA	lncRNA	introns	56	84	0.0536492	-0.434407	0.753129	1	0.246871	0.318974	0.6	0.611075	0.67982	0
DE_1	ENSG00000235706.7	DICER1-AS1	lncRNA	lncRNA	introns	188	544	0.103494	0.434406	0.276093	1	0.723907	0.750725	0.743169	0.741227	0.679451	0
DE_1	ENSG00000144671.10	SLC22A14	mRNA	mRNA	introns	142	156	0.0750771	-0.434373	0.760536	1	0.239464	0.311917	0.52349	0.52919	0.602999	0
DE_2	ENSG00000221968.8	FADS3	mRNA	mRNA	introns	64	86	0.0612252	-0.434334	0.751133	1	0.248867	0.320899	0.573333	0.583982	0.654798	0
ES_1	ENSG00000144021.2	CIAO1	mRNA	mRNA	introns	133	98	0.0624476	-0.434252	0.700934	1	0.299066	0.367791	0.424242	0.428609	0.503368	0
ES_1	ENSG00000126249.7	PDCD2L	mRNA	mRNA	introns	361	404	0.0215696	-0.434185	0.715555	1	0.284445	0.354304	0.528105	0.529406	0.603175	0
ES_2	ENSG00000123360.11	PDE1B	mRNA	mRNA	introns	29	27	0.0418263	-0.434176	0.715436	1	0.284564	0.354395	0.482143	0.506438	0.580956	0
DE_1	ENSG00000213995.11	NAXD	mRNA	mRNA	introns	1737	2914	0.0642621	-0.434108	0.766182	1	0.233818	0.306553	0.626532	0.626865	0.694171	0
ES_2	ENSG00000243753.5	HLA-L	ncRNA	pseudogene	introns	80	86	0.0626866	-0.43407	0.734827	1	0.265173	0.336281	0.518072	0.526197	0.600071	0
ES_1	ENSG00000166676.15	TVP23A	mRNA	mRNA	introns	356	376	0.0317032	-0.434064	0.714129	1	0.285871	0.355627	0.513661	0.51503	0.589284	0
ES_2	ENSG00000104427.11	ZC2HC1A	mRNA	mRNA	introns	737	933	0.062183	-0.433959	0.744292	1	0.255708	0.327446	0.558683	0.559473	0.631771	0
ES_2	ENSG00000198521.11	ZNF43	mRNA	mRNA	introns	883	1680	0.0366705	-0.433951	0.743762	1	0.256238	0.327943	0.655482	0.65594	0.72032	0
ES_1	ENSG00000249348.1	UGDH-AS1	lncRNA	lncRNA	introns	987	1020	0.0675581	-0.433925	0.714615	1	0.285385	0.355141	0.508221	0.508721	0.583137	0
DE_2	ENSG00000139445.17	FOXN4	mRNA	mRNA	introns	116	327	0.126641	0.43392	0.278647	1	0.721353	0.748373	0.738149	0.734965	0.672429	0
ES_2	ENSG00000078967.12	UBE2D4	mRNA	mRNA	introns	42	41	0.0528985	-0.433911	0.723313	1	0.276687	0.347122	0.493976	0.510334	0.584702	0
ES_2	ENSG00000253636.1	AC022893.1	lncRNA	lncRNA	introns	95	190	0.0982398	0.433883	0.282672	1	0.717328	0.744786	0.666667	0.662171	0.592	0
ES_2	ENSG00000233080.3	LINC01399	ncRNA	pseudogene	introns	13	40	0.0512821	0.433831	0.315155	1	0.684845	0.715483	0.754717	0.733096	0.67033	0
DE_1	ENSG00000138018.17	SELENOI	mRNA	mRNA	introns	5277	6422	0.103139	-0.433809	0.768383	1	0.231617	0.304464	0.548936	0.549079	0.621905	0
ES_1	ENSG00000021461.16	CYP3A43	mRNA	mRNA	introns	20	31	0.0839925	0.433798	0.309659	1	0.690341	0.720463	0.607843	0.588204	0.513961	0
ES_2	ENSG00000102096.9	PIM2	mRNA	mRNA	introns	116	209	0.0955007	-0.433775	0.738936	1	0.261064	0.332546	0.643077	0.646746	0.712066	0
DE_2	ENSG00000254004.6	ZNF260	mRNA	mRNA	introns	672	1310	0.0375725	-0.43368	0.761331	1	0.238669	0.311225	0.660949	0.661674	0.725392	0
DE_2	ENSG00000089169.14	RPH3A	mRNA	mRNA	introns	83	118	0.0638686	-0.433678	0.755007	1	0.244993	0.317221	0.587065	0.594911	0.664833	0
DE_2	ENSG00000103540.16	CCP110	mRNA	mRNA	introns	215	410	0.0572415	-0.433646	0.759141	1	0.240859	0.31318	0.656	0.658313	0.722393	0
ES_1	ENSG00000258210.1	AC144548.1	lncRNA	lncRNA	introns	76	120	0.0709335	0.433639	0.305185	1	0.694815	0.724543	0.612245	0.607185	0.533679	0
DE_1	ENSG00000185168.5	LINC00482	lncRNA	lncRNA	introns	29	86	0.0818458	0.433597	0.287309	1	0.712691	0.740687	0.747826	0.735331	0.672892	0
DE_2	ENSG00000215159.3	AC025262.1	lncRNA	lncRNA	introns	38	50	0.0591113	-0.433591	0.743382	1	0.256618	0.32829	0.568182	0.586262	0.656802	0
ES_2	ENSG00000233718.7	MYCNOS	lncRNA	lncRNA	introns	57	45	0.0669082	-0.433562	0.722281	1	0.277719	0.348064	0.441176	0.454596	0.529566	0
ES_2	ENSG00000099814.15	CEP170B	mRNA	mRNA	introns	157	383	0.0872512	0.433546	0.29237	1	0.70763	0.736099	0.709259	0.707033	0.641184	0
DE_1	ENSG00000267320.5	AC005580.1	lncRNA	lncRNA	introns	33	46	0.0268666	-0.433541	0.74947	1	0.25053	0.322628	0.582278	0.602471	0.671787	0
DE_1	ENSG00000249240.2	AC069368.1	mRNA	mRNA	introns	367	634	0.0587711	-0.43349	0.763586	1	0.236414	0.309053	0.633367	0.634895	0.701352	0
DE_1	ENSG00000265975.1	AC002091.1	lncRNA	lncRNA	introns	31	42	0.0373924	-0.433416	0.747465	1	0.252535	0.324527	0.575342	0.597315	0.667014	0
ES_2	ENSG00000254999.3	BRK1	mRNA	mRNA	introns	187	191	0.0698012	-0.433403	0.737948	1	0.262052	0.333388	0.505291	0.508881	0.583204	0
DE_2	ENSG00000168152.12	THAP9	mRNA	mRNA	introns	376	501	0.0871052	-0.433391	0.762797	1	0.237203	0.309815	0.571266	0.573102	0.644494	0
ES_2	ENSG00000130684.13	ZNF337	mRNA	mRNA	introns	279	482	0.0366775	-0.433353	0.742154	1	0.257846	0.329456	0.633377	0.634971	0.701401	0
DE_2	ENSG00000131943.17	C19orf12	mRNA	mRNA	introns	244	854	0.0674584	0.433289	0.293064	1	0.706936	0.735542	0.777778	0.77662	0.720258	0
ES_1	ENSG00000149089.12	APIP	mRNA	mRNA	introns	1775	1981	0.0508508	-0.433287	0.716173	1	0.283827	0.353717	0.527423	0.527687	0.601374	0
DE_1	ENSG00000075292.18	ZNF638	mRNA	mRNA	introns	23107	30775	0.112875	-0.433214	0.768118	1	0.231882	0.304701	0.571155	0.571186	0.64267	0
DE_1	ENSG00000106624.10	AEBP1	mRNA	mRNA	introns	131	162	0.067012	-0.433205	0.75853	1	0.24147	0.313819	0.552901	0.558574	0.6308	0
ES_1	ENSG00000117971.11	CHRNB4	mRNA	mRNA	introns	30	50	0.0567009	0.433198	0.31339	1	0.68661	0.717103	0.625	0.612659	0.539476	0
ES_2	ENSG00000136161.12	RCBTB2	mRNA	mRNA	introns	374	512	0.0524401	-0.433157	0.743305	1	0.256695	0.328361	0.577878	0.57934	0.650288	0
DE_2	ENSG00000146477.5	SLC22A3	mRNA	mRNA	introns	2406	3859	0.0935288	-0.433145	0.764553	1	0.235447	0.308116	0.615962	0.616207	0.684323	0
DE_1	ENSG00000068971.13	PPP2R5B	mRNA	mRNA	introns	128	160	0.0569537	-0.433097	0.758549	1	0.241451	0.3138	0.555556	0.561313	0.633368	0
DE_1	ENSG00000099290.16	WASHC2A	mRNA	mRNA	introns	29	31	0.0482194	-0.433084	0.744648	1	0.255352	0.32712	0.516667	0.544638	0.617563	0
ES_2	ENSG00000272259.5	LINC01749	lncRNA	lncRNA	introns	66	96	0.0308805	-0.43304	0.736351	1	0.263649	0.334827	0.592593	0.600414	0.669816	0
DE_1	ENSG00000230487.7	PSMG3-AS1	lncRNA	lncRNA	introns	330	438	0.0719232	-0.433029	0.764554	1	0.235446	0.308116	0.570312	0.572451	0.643827	0
DE_2	ENSG00000274605.1	AL355338.1	lncRNA	lncRNA	introns	47	72	0.0586813	-0.432949	0.751398	1	0.248602	0.320647	0.605042	0.617919	0.685857	0
DE_1	ENSG00000232233.1	LINC02043	lncRNA	lncRNA	introns	65	135	0.141936	0.432751	0.261393	1	0.738607	0.764038	0.675	0.666992	0.597402	0
DE_2	ENSG00000246695.7	RASSF8-AS1	lncRNA	lncRNA	introns	256	740	0.12986	0.432607	0.279734	1	0.720266	0.747438	0.742972	0.74158	0.680123	0
DE_1	ENSG00000099910.16	KLHL22	mRNA	mRNA	introns	1808	4236	0.0390487	-0.432606	0.759879	1	0.240121	0.312551	0.70086	0.701084	0.759936	0
ES_1	ENSG00000230735.1	AC093423.2	lncRNA	lncRNA	introns	31	20	0.0563378	-0.432588	0.679126	1	0.320874	0.388002	0.392157	0.41174	0.485772	0
ES_1	ENSG00000215769.8	ARHGAP27P1-BPTFP1-KPNA2P3	lncRNA	lncRNA	introns	79	69	0.0241056	-0.432575	0.707427	1	0.292573	0.361886	0.466216	0.473033	0.54782	0
ES_2	ENSG00000285982.1	AC012213.5	mRNA	mRNA	introns	105	107	0.0500555	-0.432507	0.733875	1	0.266125	0.337245	0.504717	0.511099	0.585209	0
ES_1	ENSG00000232233.1	LINC02043	lncRNA	lncRNA	introns	231	193	0.0570975	-0.432487	0.70748	1	0.29252	0.361874	0.455189	0.457569	0.532365	0
DE_1	ENSG00000231595.1	AC005224.1	lncRNA	lncRNA	introns	152	245	0.0444855	-0.432474	0.759738	1	0.240262	0.312686	0.617128	0.621047	0.688638	0
ES_1	ENSG00000078668.13	VDAC3	mRNA	mRNA	introns	551	540	0.0481393	-0.432473	0.712116	1	0.287884	0.357444	0.494959	0.49588	0.570352	0
ES_1	ENSG00000122140.10	MRPS2	mRNA	mRNA	introns	68	60	0.0412331	-0.432438	0.707591	1	0.292409	0.361766	0.46875	0.476627	0.551364	0
DE_2	ENSG00000266368.1	AC005410.2	lncRNA	lncRNA	introns	247	462	0.0516227	-0.432401	0.759177	1	0.240823	0.313153	0.651622	0.653671	0.718075	0
DE_1	ENSG00000153107.12	ANAPC1	mRNA	mRNA	introns	579	614	0.0898734	-0.432389	0.764789	1	0.235211	0.307881	0.514669	0.516095	0.590036	0
DE_1	ENSG00000161547.16	SRSF2	mRNA	mRNA	introns	54	79	0.0403766	-0.432358	0.747852	1	0.252148	0.324188	0.593985	0.6059	0.674761	0
DE_1	ENSG00000135951.14	TSGA10	mRNA	mRNA	introns	1167	1295	0.094046	-0.432311	0.766429	1	0.233571	0.306326	0.525995	0.526683	0.600245	0
ES_2	ENSG00000267506.5	AC021683.2	lncRNA	lncRNA	introns	52	66	0.0350297	-0.432301	0.729472	1	0.270528	0.341449	0.559322	0.570368	0.641757	0
ES_1	ENSG00000284906.1	AC091057.6	mRNA	mRNA	introns	26	43	0.0562647	0.43227	0.314156	1	0.685844	0.716353	0.623188	0.608877	0.535681	1
DE_1	ENSG00000268592.3	RAET1E-AS1	lncRNA	lncRNA	introns	32	34	0.0619577	-0.432267	0.744422	1	0.255578	0.327341	0.515152	0.540599	0.613578	0
ES_1	ENSG00000238287.1	AL603839.3	lncRNA	lncRNA	introns	376	344	0.0798917	-0.432233	0.71103	1	0.28897	0.358453	0.477778	0.479177	0.553856	0
ES_1	ENSG00000253695.1	AC011008.1	lncRNA	lncRNA	introns	57	42	0.0361936	-0.432217	0.695648	1	0.304352	0.372721	0.424242	0.434397	0.508913	0
DE_2	ENSG00000155256.17	ZFYVE27	mRNA	mRNA	introns	1097	1852	0.076154	-0.432161	0.762854	1	0.237146	0.309761	0.628009	0.628521	0.695387	0
ES_1	ENSG00000251221.1	LINC01337	lncRNA	lncRNA	introns	120	100	0.0518375	-0.432159	0.705925	1	0.294075	0.363241	0.454545	0.459129	0.533873	0
ES_1	ENSG00000198818.9	SFT2D1	mRNA	mRNA	introns	1636	1941	0.0691845	-0.432109	0.716699	1	0.283301	0.353244	0.542633	0.542908	0.615756	0
DE_2	ENSG00000233296.1	AC092159.2	lncRNA	lncRNA	introns	320	354	0.0937551	-0.432107	0.76103	1	0.23897	0.311503	0.525223	0.527682	0.601173	0
DE_2	ENSG00000181191.11	PJA1	mRNA	mRNA	introns	31	52	0.0889119	-0.432055	0.740561	1	0.259439	0.331021	0.626506	0.644259	0.709586	0
DE_2	ENSG00000175324.9	LSM1	mRNA	mRNA	introns	446	638	0.0702657	-0.432043	0.762839	1	0.237161	0.309771	0.588561	0.590018	0.660048	1
ES_1	ENSG00000229891.1	LINC01315	lncRNA	lncRNA	introns	89	93	0.0174158	-0.432042	0.708723	1	0.291277	0.360696	0.510989	0.516465	0.590335	0
DE_2	ENSG00000250748.6	AC025419.1	lncRNA	lncRNA	introns	44	59	0.0602397	-0.432029	0.745395	1	0.254605	0.326425	0.572816	0.588179	0.65834	0
DE_1	ENSG00000224729.5	PCOLCE-AS1	lncRNA	lncRNA	introns	197	252	0.0693175	-0.432029	0.761412	1	0.238588	0.31116	0.561247	0.564921	0.636595	0
DE_1	ENSG00000119242.8	CCDC92	mRNA	mRNA	introns	4198	7214	0.0772	-0.431966	0.765229	1	0.234771	0.307439	0.632142	0.632276	0.698762	0
DE_2	ENSG00000189266.12	PNRC2	mRNA	mRNA	introns	76	176	0.202223	0.431961	0.269842	1	0.730158	0.756415	0.698413	0.692404	0.625268	0
DE_2	ENSG00000185049.14	NELFA	mRNA	mRNA	introns	761	1960	0.16837	0.431928	0.271395	1	0.728605	0.75509	0.720323	0.719792	0.655666	0
DE_1	ENSG00000110917.7	MLEC	mRNA	mRNA	introns	493	1394	0.127028	0.431903	0.275182	1	0.724818	0.751592	0.738739	0.737985	0.676153	0
ES_2	ENSG00000225675.2	LINC01771	lncRNA	lncRNA	introns	103	103	0.0873235	-0.431885	0.732627	1	0.267373	0.338437	0.5	0.50657	0.580698	0
DE_2	ENSG00000107816.17	LZTS2	mRNA	mRNA	introns	153	445	0.131198	0.431827	0.281453	1	0.718547	0.745901	0.744147	0.741835	0.68053	0
DE_1	ENSG00000090376.10	IRAK3	mRNA	mRNA	introns	27	69	0.114807	0.431815	0.274874	1	0.725126	0.751796	0.71875	0.702923	0.636903	0
DE_1	ENSG00000175197.12	DDIT3	mRNA	mRNA	introns	27	69	0.114807	0.431815	0.274874	1	0.725126	0.751796	0.71875	0.702923	0.636903	0
ES_1	ENSG00000276110.1	AC242988.1	lncRNA	lncRNA	introns	83	63	0.0662817	-0.431796	0.699442	1	0.300558	0.369217	0.431507	0.438392	0.512899	0
DE_1	ENSG00000233009.1	NALCN-AS1	lncRNA	lncRNA	introns	101	139	0.0527179	-0.431735	0.758176	1	0.241824	0.314184	0.579167	0.585905	0.656181	0
DE_2	ENSG00000112559.13	MDFI	mRNA	mRNA	introns	158	221	0.0815646	-0.431722	0.758492	1	0.241508	0.313861	0.583113	0.58729	0.657465	0
ES_1	ENSG00000185129.5	PURA	mRNA	mRNA	introns	72	56	0.0483817	-0.43172	0.700279	1	0.299721	0.368416	0.4375	0.445361	0.519942	0
DE_2	ENSG00000136816.15	TOR1B	mRNA	mRNA	introns	79	248	0.146699	0.431708	0.286518	1	0.713482	0.741367	0.75841	0.754303	0.694757	0
ES_1	ENSG00000234883.5	MIR155HG	lncRNA	lncRNA	introns	29	26	0.013716	-0.431625	0.69055	1	0.30945	0.377444	0.472727	0.490981	0.565398	0
ES_1	ENSG00000236130.2	PTCSC2	lncRNA	lncRNA	introns	50	86	0.0803771	0.43161	0.312951	1	0.687049	0.717499	0.632353	0.625184	0.552911	0
ES_2	ENSG00000261173.1	AC018845.3	lncRNA	lncRNA	introns	57	76	0.0400225	-0.431606	0.731969	1	0.268031	0.339031	0.571429	0.581118	0.651702	0
ES_2	ENSG00000174137.12	FAM53A	mRNA	mRNA	introns	212	228	0.0703062	-0.431578	0.73904	1	0.26096	0.332476	0.518182	0.521237	0.594873	0
ES_2	ENSG00000111321.10	LTBR	mRNA	mRNA	introns	47	48	0.0458804	-0.431459	0.726281	1	0.273719	0.344489	0.505263	0.519423	0.5931	0
DE_1	ENSG00000177981.10	ASB8	mRNA	mRNA	introns	29	74	0.114635	0.431442	0.274885	1	0.725115	0.751796	0.718447	0.703728	0.637854	0
ES_2	ENSG00000219665.8	ZNF433-AS1	lncRNA	lncRNA	introns	368	640	0.0335197	-0.431436	0.741971	1	0.258029	0.329625	0.634921	0.636117	0.702158	0
ES_1	ENSG00000182372.9	CLN8	mRNA	mRNA	introns	80	62	0.0380679	-0.431425	0.700377	1	0.299623	0.368318	0.43662	0.443699	0.518211	0
DE_2	ENSG00000141753.6	IGFBP4	mRNA	mRNA	introns	123	221	0.0495887	-0.431342	0.755625	1	0.244375	0.316629	0.642442	0.646702	0.71168	0
DE_1	ENSG00000198001.13	IRAK4	mRNA	mRNA	introns	93	123	0.0594163	-0.431296	0.756377	1	0.243623	0.315875	0.569444	0.576989	0.647798	0
DE_1	ENSG00000228714.3	AL691420.1	lncRNA	lncRNA	introns	205	301	0.0686146	-0.431269	0.762571	1	0.237429	0.309992	0.594862	0.598014	0.667329	0
DE_2	ENSG00000010292.12	NCAPD2	mRNA	mRNA	introns	961	1574	0.0735809	-0.431244	0.762542	1	0.237458	0.310014	0.620907	0.621507	0.688875	1
DE_1	ENSG00000244026.6	FAM86DP	ncRNA	pseudogene	introns	63	64	0.0694242	-0.431211	0.747809	1	0.252191	0.324209	0.503937	0.517293	0.590998	0
ES_2	ENSG00000140398.13	NEIL1	mRNA	mRNA	introns	30	32	0.0362886	-0.431199	0.725052	1	0.274948	0.345509	0.516129	0.537607	0.610543	0
DE_2	ENSG00000259138.1	AL049780.2	lncRNA	lncRNA	introns	35	50	0.0510945	-0.431199	0.745124	1	0.254876	0.326693	0.588235	0.606449	0.67509	0
DE_2	ENSG00000105364.13	MRPL4	mRNA	mRNA	introns	56	94	0.0323525	-0.431111	0.747816	1	0.252184	0.324209	0.626667	0.636583	0.702533	0
DE_2	ENSG00000145741.15	BTF3	mRNA	mRNA	introns	357	503	0.0876447	-0.43105	0.761742	1	0.238258	0.31081	0.584884	0.586723	0.656833	0
DE_2	ENSG00000110911.15	SLC11A2	mRNA	mRNA	introns	1460	2439	0.0750486	-0.430984	0.762654	1	0.237346	0.309915	0.625545	0.625932	0.692863	1
DE_1	ENSG00000223791.1	UBE2E1-AS1	lncRNA	lncRNA	introns	27	24	0.0607462	-0.430982	0.743078	1	0.256922	0.328582	0.470588	0.503999	0.578039	0
DE_2	ENSG00000099337.4	KCNK6	mRNA	mRNA	introns	30	47	0.0301957	-0.430969	0.736808	1	0.263192	0.334415	0.61039	0.629888	0.696452	0
DE_1	ENSG00000174238.14	PITPNA	mRNA	mRNA	introns	2588	5043	0.05378	-0.430914	0.762674	1	0.237326	0.309907	0.660857	0.661048	0.724452	0
ES_1	ENSG00000108379.9	WNT3	mRNA	mRNA	introns	300	310	0.0285191	-0.430908	0.711874	1	0.288126	0.357678	0.508197	0.509831	0.583707	0
ES_2	ENSG00000254615.2	AC027031.2	lncRNA	lncRNA	introns	28	23	0.0403485	-0.430888	0.719463	1	0.280537	0.350632	0.45098	0.477637	0.552099	0
DE_1	ENSG00000239482.6	AC112487.1	lncRNA	lncRNA	introns	153	327	0.146059	0.430818	0.261456	1	0.738544	0.763999	0.68125	0.677974	0.609654	0
DE_2	ENSG00000169087.10	HSPBAP1	mRNA	mRNA	introns	872	1207	0.0945937	-0.430759	0.763427	1	0.236573	0.3092	0.580568	0.581332	0.651769	0
DE_1	ENSG00000185155.11	MIXL1	mRNA	mRNA	introns	727	907	0.108944	-0.430746	0.765874	1	0.234126	0.306887	0.55508	0.556093	0.628057	0
DE_1	ENSG00000166321.13	NUDT13	mRNA	mRNA	introns	81	198	0.110265	0.430716	0.269431	1	0.730569	0.756788	0.709677	0.704258	0.638557	0
DE_2	ENSG00000224666.3	Z84484.1	lncRNA	lncRNA	introns	25	29	0.0676432	-0.430687	0.742578	1	0.257422	0.329029	0.537037	0.566838	0.638184	0
DE_2	ENSG00000235050.6	MLIP-AS1	lncRNA	lncRNA	introns	25	29	0.0676432	-0.430687	0.742578	1	0.257422	0.329029	0.537037	0.566838	0.638184	0
DE_2	ENSG00000110719.9	TCIRG1	mRNA	mRNA	introns	37	47	0.0578772	-0.430639	0.739561	1	0.260439	0.332002	0.559524	0.578483	0.649091	0
DE_2	ENSG00000285752.1	AL031281.3	lncRNA	lncRNA	introns	102	122	0.104446	-0.430605	0.755683	1	0.244317	0.316584	0.544643	0.551909	0.62407	0
DE_2	ENSG00000224533.4	TMLHE-AS1	lncRNA	lncRNA	introns	23	37	0.0852692	-0.430596	0.73389	1	0.26611	0.337235	0.616667	0.641259	0.706677	0
ES_2	ENSG00000285300.1	AC073176.3	lncRNA	lncRNA	introns	27	26	0.0434378	-0.430578	0.715859	1	0.284141	0.354043	0.490566	0.515934	0.589576	0
DE_1	ENSG00000121691.5	CAT	mRNA	mRNA	introns	233	306	0.059838	-0.43054	0.761866	1	0.238134	0.310695	0.567718	0.570753	0.641838	0
DE_2	ENSG00000259868.2	AL163952.1	lncRNA	lncRNA	introns	180	295	0.0586167	-0.43047	0.757267	1	0.242733	0.315025	0.621053	0.624235	0.691244	0
DE_1	ENSG00000271758.2	AC044810.3	lncRNA	lncRNA	introns	5536	8919	0.073406	-0.43044	0.765295	1	0.234705	0.307372	0.617018	0.617126	0.684758	0
DE_2	ENSG00000267320.5	AC005580.1	lncRNA	lncRNA	introns	45	74	0.0316948	-0.430408	0.744224	1	0.255776	0.327494	0.621849	0.63437	0.70043	0
ES_1	ENSG00000237133.1	AC020594.1	lncRNA	lncRNA	introns	63	42	0.0565002	-0.430402	0.687666	1	0.312334	0.380038	0.4	0.409454	0.483034	0
DE_2	ENSG00000088451.10	TGDS	mRNA	mRNA	introns	469	839	0.0685258	-0.430369	0.760245	1	0.239755	0.312203	0.641437	0.642563	0.707819	0
DE_2	ENSG00000136997.17	MYC	mRNA	mRNA	introns	228	315	0.067863	-0.430356	0.75962	1	0.24038	0.312792	0.58011	0.583029	0.653287	0
DE_1	ENSG00000133169.5	BEX1	mRNA	mRNA	introns	37	58	0.0830892	-0.430287	0.744159	1	0.255841	0.327553	0.610526	0.626698	0.693457	0
ES_1	ENSG00000186838.13	SELENOV	mRNA	mRNA	introns	166	170	0.0197383	-0.430138	0.709729	1	0.290271	0.359719	0.505952	0.508914	0.582686	0
DE_1	ENSG00000163932.13	PRKCD	mRNA	mRNA	introns	878	1102	0.0857746	-0.430101	0.765772	1	0.234228	0.306972	0.556566	0.5574	0.629189	0
DE_2	ENSG00000146281.5	PM20D2	mRNA	mRNA	introns	107	146	0.0795675	-0.429957	0.75444	1	0.24556	0.317737	0.577075	0.583331	0.653506	0
DE_2	ENSG00000143409.15	MINDY1	mRNA	mRNA	introns	39	90	0.201516	0.429947	0.27346	1	0.72654	0.753171	0.697674	0.685882	0.618437	0
ES_1	ENSG00000164270.17	HTR4	mRNA	mRNA	introns	64	49	0.0476257	-0.429931	0.697892	1	0.302108	0.370685	0.433628	0.442492	0.516731	0
ES_1	ENSG00000111843.13	TMEM14C	mRNA	mRNA	introns	196	183	0.0544454	-0.429904	0.707003	1	0.292997	0.362285	0.48285	0.485491	0.559698	0
ES_1	ENSG00000179046.8	TRIML2	mRNA	mRNA	introns	1346	1444	0.070132	-0.429853	0.71381	1	0.28619	0.355846	0.517563	0.517918	0.591375	0
DE_1	ENSG00000167716.18	WDR81	mRNA	mRNA	introns	302	513	0.046882	-0.42985	0.761447	1	0.238553	0.31112	0.629448	0.631319	0.697586	0
ES_2	ENSG00000136982.5	DSCC1	mRNA	mRNA	introns	439	528	0.0590781	-0.429827	0.742021	1	0.257979	0.329578	0.546019	0.547383	0.619643	0
DE_1	ENSG00000164512.17	ANKRD55	mRNA	mRNA	introns	30	64	0.132704	0.429792	0.267608	1	0.732392	0.758468	0.680851	0.663872	0.594522	0
ES_1	ENSG00000248238.1	LINC02438	lncRNA	lncRNA	introns	61	45	0.0482255	-0.429787	0.694985	1	0.305015	0.373287	0.424528	0.433958	0.508045	1
DE_2	ENSG00000249550.6	LINC01234	lncRNA	lncRNA	introns	115	168	0.0656289	-0.429741	0.756093	1	0.243907	0.316147	0.59364	0.599138	0.668132	0
DE_1	ENSG00000125901.5	MRPS26	mRNA	mRNA	introns	81	261	0.0684088	0.429689	0.28818	1	0.71182	0.739883	0.763158	0.759219	0.700686	0
DE_2	ENSG00000186666.5	BCDIN3D	mRNA	mRNA	introns	86	123	0.0642526	-0.429675	0.753482	1	0.246518	0.318614	0.588517	0.595987	0.66521	0
ES_2	ENSG00000174804.3	FZD4	mRNA	mRNA	introns	34	31	0.0415427	-0.429663	0.728449	1	0.271551	0.342458	0.476923	0.497697	0.571655	0
DE_2	ENSG00000196756.11	SNHG17	lncRNA	lncRNA	introns	950	3824	0.0854576	0.429641	0.305587	1	0.694413	0.724157	0.801005	0.800761	0.748994	1
ES_1	ENSG00000178188.14	SH2B1	mRNA	mRNA	introns	233	235	0.0302745	-0.429622	0.71003	1	0.28997	0.359427	0.502137	0.504264	0.578068	0
DE_1	ENSG00000133247.13	KMT5C	mRNA	mRNA	introns	578	1044	0.034813	-0.42959	0.762199	1	0.237801	0.310328	0.64365	0.644571	0.709515	0
DE_2	ENSG00000114270.17	COL7A1	mRNA	mRNA	introns	111	137	0.0843469	-0.429565	0.756602	1	0.243398	0.315637	0.552419	0.558933	0.630552	0
DE_1	ENSG00000105255.10	FSD1	mRNA	mRNA	introns	410	724	0.0340348	-0.429501	0.761784	1	0.238216	0.310781	0.638448	0.639775	0.705182	0
ES_1	ENSG00000176732.6	PFN4	mRNA	mRNA	introns	72	49	0.0576773	-0.429452	0.689948	1	0.310052	0.377986	0.404959	0.413157	0.486689	0
ES_1	ENSG00000283491.1	AC017104.5	ncRNA	pseudogene	introns	214	321	0.127126	0.429419	0.301957	1	0.698043	0.72757	0.6	0.598156	0.525013	1
ES_1	ENSG00000268592.3	RAET1E-AS1	lncRNA	lncRNA	introns	59	47	0.0464528	-0.429405	0.699904	1	0.300096	0.368817	0.443396	0.452845	0.527088	0
ES_2	ENSG00000069943.9	PIGB	mRNA	mRNA	introns	177	244	0.0468983	-0.429396	0.739318	1	0.260682	0.332227	0.579572	0.582614	0.65275	0
DE_1	ENSG00000150361.11	KLHL1	mRNA	mRNA	introns	40	105	0.100553	0.429384	0.277765	1	0.722235	0.749159	0.724138	0.713915	0.649501	0
DE_1	ENSG00000131044.17	TTLL9	mRNA	mRNA	introns	71	115	0.0343871	-0.429356	0.752273	1	0.247727	0.319834	0.61828	0.626524	0.693162	1
DE_1	ENSG00000141485.16	SLC13A5	mRNA	mRNA	introns	25	74	0.0816935	0.429325	0.290186	1	0.709814	0.738104	0.747475	0.733043	0.67096	0
DE_2	ENSG00000107679.14	PLEKHA1	mRNA	mRNA	introns	1407	2408	0.0772006	-0.429317	0.761599	1	0.238401	0.310956	0.631193	0.631584	0.697748	0
ES_2	ENSG00000253704.1	AC023632.2	lncRNA	lncRNA	introns	51	47	0.0452673	-0.429298	0.730471	1	0.269529	0.340559	0.479592	0.493374	0.567353	0
DE_2	ENSG00000180245.4	RRH	mRNA	mRNA	introns	240	313	0.0852565	-0.42928	0.760886	1	0.239114	0.311609	0.566004	0.568899	0.639897	0
ES_1	ENSG00000174943.10	KCTD13	mRNA	mRNA	introns	365	388	0.0319084	-0.429277	0.712233	1	0.287767	0.357335	0.515272	0.516587	0.58999	0
ES_2	ENSG00000246560.2	AC018797.2	lncRNA	lncRNA	introns	142	146	0.0672139	-0.429262	0.734648	1	0.265352	0.336451	0.506944	0.511607	0.585157	0
DE_2	ENSG00000285300.1	AC073176.3	lncRNA	lncRNA	introns	52	73	0.0633254	-0.429229	0.747815	1	0.252185	0.324209	0.584	0.596472	0.66559	0
DE_1	ENSG00000088836.13	SLC4A11	mRNA	mRNA	introns	38	120	0.0670431	0.429193	0.288493	1	0.711507	0.739633	0.759494	0.750802	0.691128	0
ES_2	ENSG00000204110.6	LINC02520	lncRNA	lncRNA	introns	34	32	0.054883	-0.429072	0.715526	1	0.284474	0.354326	0.484848	0.505232	0.57892	0
ES_1	ENSG00000162086.14	ZNF75A	mRNA	mRNA	introns	282	291	0.0309749	-0.429042	0.71089	1	0.28911	0.358612	0.507853	0.509586	0.583154	0
ES_2	ENSG00000166197.16	NOLC1	mRNA	mRNA	introns	148	185	0.0563856	-0.429013	0.736509	1	0.263491	0.334711	0.555556	0.559476	0.630975	0
ES_2	ENSG00000204257.14	HLA-DMA	mRNA	mRNA	introns	201	243	0.070498	-0.428913	0.740086	1	0.259914	0.331486	0.547297	0.550257	0.622226	1
ES_2	ENSG00000112796.9	ENPP5	mRNA	mRNA	introns	107	120	0.0653979	-0.428885	0.735729	1	0.264271	0.335454	0.528634	0.53448	0.607168	0
ES_1	ENSG00000229839.6	AC018462.1	lncRNA	lncRNA	introns	26	33	0.107568	0.428818	0.311059	1	0.688941	0.719224	0.559322	0.542364	0.4682	0
DE_2	ENSG00000163746.11	PLSCR2	mRNA	mRNA	introns	33	36	0.0745521	-0.428817	0.739191	1	0.260809	0.332326	0.521739	0.545338	0.617532	0
ES_1	ENSG00000105173.13	CCNE1	mRNA	mRNA	introns	184	191	0.0200071	-0.428809	0.709895	1	0.290105	0.35955	0.509333	0.511976	0.585439	0
DE_2	ENSG00000188243.12	COMMD6	mRNA	mRNA	introns	282	492	0.0668315	-0.428807	0.758368	1	0.241632	0.313982	0.635659	0.637568	0.703089	0
DE_2	ENSG00000115317.11	HTRA2	mRNA	mRNA	introns	33	30	0.0770458	-0.428802	0.738326	1	0.261674	0.333079	0.47619	0.502579	0.576284	0
DE_1	ENSG00000104177.17	MYEF2	mRNA	mRNA	introns	1378	2602	0.064239	-0.428765	0.761786	1	0.238214	0.310781	0.653769	0.654138	0.717982	0
DE_2	ENSG00000243295.1	AC114400.1	lncRNA	lncRNA	introns	15	37	0.168571	0.428741	0.281691	1	0.718309	0.745702	0.711538	0.682221	0.61463	0
DE_1	ENSG00000178498.15	DTX3	mRNA	mRNA	introns	19	49	0.115858	0.428738	0.277046	1	0.722954	0.749832	0.720588	0.698245	0.632226	0
DE_1	ENSG00000247809.7	NR2F2-AS1	lncRNA	lncRNA	introns	33	98	0.101031	0.428722	0.283403	1	0.716597	0.744118	0.748092	0.737298	0.675859	0
DE_1	ENSG00000285985.1	AC136297.1	lncRNA	lncRNA	introns	25	59	0.107529	0.428711	0.278078	1	0.721922	0.748885	0.702381	0.683907	0.616478	0
ES_1	ENSG00000112053.13	SLC26A8	mRNA	mRNA	introns	82	135	0.0960033	0.428659	0.309426	1	0.690574	0.720606	0.62212	0.617633	0.545472	0
DE_2	ENSG00000124602.9	UNC5CL	mRNA	mRNA	introns	87	117	0.0784211	-0.428646	0.751562	1	0.248438	0.32047	0.573529	0.581281	0.651389	0
ES_1	ENSG00000069943.9	PIGB	mRNA	mRNA	introns	590	681	0.0392678	-0.428584	0.714245	1	0.285755	0.355522	0.535799	0.536569	0.609119	0
DE_1	ENSG00000092295.11	TGM1	mRNA	mRNA	introns	62	85	0.0490342	-0.428524	0.752354	1	0.247646	0.319764	0.578231	0.589119	0.658666	0
DE_2	ENSG00000140285.9	FGF7	mRNA	mRNA	introns	34	54	0.0540326	-0.428466	0.738078	1	0.261922	0.333272	0.613636	0.630587	0.69672	0
DE_2	ENSG00000129159.7	KCNC1	mRNA	mRNA	introns	25	30	0.0546755	-0.428411	0.728944	1	0.271056	0.342	0.545455	0.574375	0.644895	0
ES_2	ENSG00000253311.2	LINC01847	lncRNA	lncRNA	introns	26	48	0.11484	0.428384	0.292185	1	0.707815	0.73627	0.648649	0.631036	0.559647	0
DE_2	ENSG00000146278.10	PNRC1	mRNA	mRNA	introns	199	283	0.0829277	-0.42832	0.758234	1	0.241766	0.314122	0.587137	0.590386	0.65981	0
DE_2	ENSG00000105750.14	ZNF85	mRNA	mRNA	introns	476	916	0.03709	-0.428306	0.758554	1	0.241446	0.3138	0.658046	0.659071	0.722327	0
ES_2	ENSG00000165124.17	SVEP1	mRNA	mRNA	introns	38	42	0.0516499	-0.428256	0.727599	1	0.272401	0.343266	0.525	0.541495	0.613775	1
DE_1	ENSG00000113749.7	HRH2	mRNA	mRNA	introns	77	83	0.0670522	-0.428181	0.751619	1	0.248381	0.320441	0.51875	0.529218	0.601998	1
ES_2	ENSG00000259420.5	AC046168.2	lncRNA	lncRNA	introns	26	27	0.035329	-0.428166	0.720555	1	0.279445	0.349644	0.509434	0.534433	0.607003	0
DE_2	ENSG00000158516.11	CPA2	mRNA	mRNA	introns	44	57	0.070199	-0.428088	0.741728	1	0.258272	0.329839	0.564356	0.580012	0.650116	0
ES_2	ENSG00000012779.10	ALOX5	mRNA	mRNA	introns	68	77	0.0510787	-0.428049	0.732906	1	0.267094	0.338183	0.531034	0.540139	0.612445	0
ES_1	ENSG00000173894.10	CBX2	mRNA	mRNA	introns	325	646	0.0548587	0.428034	0.315206	1	0.684794	0.715442	0.665294	0.664335	0.595315	0
DE_1	ENSG00000167962.13	ZNF598	mRNA	mRNA	introns	523	943	0.0541222	-0.428016	0.76133	1	0.23867	0.311225	0.643247	0.644263	0.709013	0
ES_1	ENSG00000128254.13	C22orf24	lncRNA	lncRNA	introns	37	34	0.0153153	-0.427988	0.693288	1	0.306712	0.374839	0.478873	0.49289	0.566655	0
DE_1	ENSG00000184988.8	TMEM106A	mRNA	mRNA	introns	197	325	0.0455316	-0.427974	0.759017	1	0.240983	0.313314	0.622605	0.625538	0.692061	0
DE_1	ENSG00000101363.12	MANBAL	mRNA	mRNA	introns	1160	2307	0.0422227	-0.427972	0.76051	1	0.23949	0.311938	0.665417	0.665831	0.728305	0
DE_1	ENSG00000104901.6	DKKL1	mRNA	mRNA	introns	97	299	0.0594111	0.427909	0.285263	1	0.714737	0.742493	0.755051	0.7516	0.692229	0
DE_2	ENSG00000255545.7	AP004608.1	lncRNA	lncRNA	introns	39	50	0.058414	-0.427866	0.739395	1	0.260605	0.332157	0.561798	0.579563	0.649662	0
DE_2	ENSG00000174032.16	SLC25A30	mRNA	mRNA	introns	153	258	0.0645942	-0.427827	0.75515	1	0.24485	0.317117	0.627737	0.631357	0.697325	0
ES_1	ENSG00000182749.5	PAQR7	mRNA	mRNA	introns	98	149	0.132767	0.427798	0.305064	1	0.694936	0.724657	0.603239	0.599261	0.526441	0
DE_2	ENSG00000118620.12	ZNF430	mRNA	mRNA	introns	504	973	0.0372092	-0.427772	0.758362	1	0.241638	0.313982	0.658768	0.659732	0.722843	0
DE_1	ENSG00000095587.8	TLL2	mRNA	mRNA	introns	177	234	0.059635	-0.427731	0.759152	1	0.240848	0.313172	0.569343	0.57329	0.64377	0
DE_1	ENSG00000110002.15	VWA5A	mRNA	mRNA	introns	426	585	0.0625688	-0.427654	0.762791	1	0.237209	0.309815	0.578635	0.580229	0.65025	0
DE_1	ENSG00000177338.13	LINC00469	lncRNA	lncRNA	introns	34	47	0.0381518	-0.427613	0.746385	1	0.253615	0.325532	0.580247	0.599743	0.668364	0
DE_2	ENSG00000163032.11	VSNL1	mRNA	mRNA	introns	60	59	0.0833378	-0.427538	0.748269	1	0.251731	0.323762	0.495798	0.509694	0.583006	0
DE_1	ENSG00000244005.12	NFS1	mRNA	mRNA	introns	144	475	0.0700306	0.42752	0.290088	1	0.709912	0.738192	0.767367	0.765236	0.707912	0
ES_1	ENSG00000238105.7	GOLGA2P5	ncRNA	pseudogene	introns	111	93	0.0376395	-0.427448	0.703849	1	0.296151	0.365122	0.455882	0.460772	0.534706	0
DE_1	ENSG00000175985.9	PLEKHD1	mRNA	mRNA	introns	75	105	0.0500726	-0.427383	0.754074	1	0.245926	0.318053	0.583333	0.592174	0.661324	0
ES_2	ENSG00000233491.8	AC008163.1	ncRNA	pseudogene	introns	33	31	0.0509045	-0.427353	0.714115	1	0.285885	0.355628	0.484375	0.505312	0.578707	0
ES_1	ENSG00000186020.12	ZNF529	mRNA	mRNA	introns	1293	1679	0.0250277	-0.427341	0.715565	1	0.284435	0.354299	0.564939	0.565261	0.636164	0
DE_2	ENSG00000124429.17	POF1B	mRNA	mRNA	introns	24	39	0.0861334	-0.427333	0.733366	1	0.266634	0.337735	0.619048	0.642265	0.707115	0
DE_1	ENSG00000172426.15	RSPH9	mRNA	mRNA	introns	300	403	0.078334	-0.427298	0.761479	1	0.238521	0.311096	0.573257	0.575558	0.645827	0
DE_1	ENSG00000130755.12	GMFG	mRNA	mRNA	introns	29	87	0.0578215	0.427289	0.285137	1	0.714863	0.742585	0.75	0.737869	0.676722	0
DE_2	ENSG00000171345.13	KRT19	mRNA	mRNA	introns	162	297	0.0505985	-0.427221	0.755207	1	0.244793	0.317064	0.647059	0.650206	0.714241	0
DE_2	ENSG00000106244.12	PDAP1	mRNA	mRNA	introns	708	1105	0.0845741	-0.427213	0.761091	1	0.238909	0.311443	0.609487	0.61033	0.678049	0
DE_1	ENSG00000227838.1	AL121885.2	lncRNA	lncRNA	introns	74	139	0.0313063	-0.427114	0.748963	1	0.251037	0.323069	0.652582	0.659395	0.722451	0
DE_2	ENSG00000137100.15	DCTN3	mRNA	mRNA	introns	35	52	0.0694287	-0.427059	0.744696	1	0.255304	0.327102	0.597701	0.615148	0.682442	0
ES_1	ENSG00000132429.9	POPDC3	mRNA	mRNA	introns	75	62	0.0482055	-0.426994	0.701856	1	0.298144	0.367039	0.452555	0.459828	0.533682	0
DE_2	ENSG00000127831.10	VIL1	mRNA	mRNA	introns	32	29	0.076805	-0.426959	0.736809	1	0.263191	0.334415	0.47541	0.502548	0.575942	0
DE_2	ENSG00000227014.6	AC007285.1	lncRNA	lncRNA	introns	72	98	0.0737568	-0.426942	0.749145	1	0.250855	0.322886	0.576471	0.585697	0.655237	0
DE_2	ENSG00000160014.16	CALM3	mRNA	mRNA	introns	414	792	0.0368717	-0.426854	0.757703	1	0.242297	0.314649	0.656716	0.657898	0.721078	0
DE_1	ENSG00000258553.5	AL157911.1	lncRNA	lncRNA	introns	141	209	0.0530151	-0.426756	0.758834	1	0.241166	0.313504	0.597143	0.601637	0.66998	0
DE_2	ENSG00000234492.4	RPL34-AS1	lncRNA	lncRNA	introns	43	49	0.0744941	-0.426703	0.743702	1	0.256298	0.327985	0.532609	0.550166	0.62178	0
ES_1	ENSG00000138193.15	PLCE1	mRNA	mRNA	introns	105	101	0.0433901	-0.426633	0.703772	1	0.296228	0.365202	0.490291	0.495104	0.568599	0
DE_1	ENSG00000146477.5	SLC22A3	mRNA	mRNA	introns	4314	6878	0.0929712	-0.426419	0.763413	1	0.236587	0.309205	0.614546	0.614684	0.681922	0
DE_2	ENSG00000004779.9	NDUFAB1	mRNA	mRNA	introns	340	668	0.0589744	-0.426316	0.756764	1	0.243236	0.31548	0.662698	0.664096	0.726532	0
ES_2	ENSG00000259678.1	AC066613.2	lncRNA	lncRNA	introns	67	82	0.0416371	-0.426199	0.727851	1	0.272149	0.343021	0.550336	0.559044	0.630113	0
DE_2	ENSG00000263588.1	AC091043.1	lncRNA	lncRNA	introns	105	156	0.0395462	-0.426147	0.753973	1	0.246027	0.318171	0.597701	0.603586	0.671684	0
DE_1	ENSG00000001461.16	NIPAL3	mRNA	mRNA	introns	301	355	0.10299	-0.426105	0.761344	1	0.238656	0.311221	0.541159	0.543678	0.615505	0
ES_1	ENSG00000174343.5	CHRNA9	mRNA	mRNA	introns	69	52	0.0492661	-0.426078	0.695409	1	0.304591	0.372915	0.429752	0.437948	0.511458	0
ES_1	ENSG00000285873.1	AL445253.1	lncRNA	lncRNA	introns	52	37	0.062134	-0.426005	0.689406	1	0.310594	0.378497	0.41573	0.42684	0.500132	0
DE_1	ENSG00000117013.15	KCNQ4	mRNA	mRNA	introns	360	430	0.104303	-0.426001	0.761947	1	0.238053	0.31061	0.544304	0.546392	0.618075	0
DE_1	ENSG00000171202.6	TMEM126A	mRNA	mRNA	introns	120	150	0.0569537	-0.425983	0.754411	1	0.245589	0.317761	0.555556	0.561598	0.632491	0
DE_2	ENSG00000132740.8	IGHMBP2	mRNA	mRNA	introns	822	1298	0.0719473	-0.425938	0.76058	1	0.23942	0.311901	0.612264	0.61298	0.680288	0
DE_1	ENSG00000089169.14	RPH3A	mRNA	mRNA	introns	53	135	0.11443	0.42586	0.276353	1	0.723647	0.750507	0.718085	0.710217	0.645943	0
DE_1	ENSG00000145358.6	DDIT4L	mRNA	mRNA	introns	17	36	0.138436	0.425814	0.281584	1	0.718416	0.745789	0.679245	0.648935	0.579132	0
DE_2	ENSG00000267130.1	AC008738.2	lncRNA	lncRNA	introns	36	58	0.0310523	-0.42574	0.73815	1	0.26185	0.333202	0.617021	0.632746	0.698279	0
DE_1	ENSG00000134574.11	DDB2	mRNA	mRNA	introns	863	1243	0.0656254	-0.425705	0.763016	1	0.236984	0.309589	0.590218	0.590972	0.659948	0
DE_1	ENSG00000138964.16	PARVG	mRNA	mRNA	introns	26	43	0.0275641	-0.425701	0.739529	1	0.260471	0.332031	0.623188	0.644661	0.70904	0
DE_2	ENSG00000197429.10	IPP	mRNA	mRNA	introns	440	577	0.114513	-0.425682	0.760587	1	0.239413	0.311898	0.567355	0.568917	0.639338	0
ES_2	ENSG00000177663.13	IL17RA	mRNA	mRNA	introns	116	205	0.0294541	-0.425616	0.735234	1	0.264766	0.335905	0.638629	0.642303	0.706903	0
DE_1	ENSG00000160688.18	FLAD1	mRNA	mRNA	introns	308	364	0.103201	-0.425554	0.761163	1	0.238837	0.311358	0.541667	0.544123	0.615839	0
DE_2	ENSG00000125409.12	TEKT3	mRNA	mRNA	introns	65	112	0.0475555	-0.425537	0.747296	1	0.252704	0.324653	0.632768	0.641015	0.705729	0
ES_2	ENSG00000108830.9	RND2	mRNA	mRNA	introns	25	28	0.0309111	-0.425482	0.724436	1	0.275564	0.346087	0.528302	0.552856	0.624135	0
DE_2	ENSG00000146701.11	MDH2	mRNA	mRNA	introns	409	622	0.0824092	-0.425446	0.759432	1	0.240568	0.312909	0.603298	0.604783	0.67268	0
DE_1	ENSG00000131495.8	NDUFA2	mRNA	mRNA	introns	184	215	0.0726853	-0.425419	0.758973	1	0.241027	0.313357	0.538847	0.542985	0.614731	0
DE_1	ENSG00000262434.1	AC087392.4	lncRNA	lncRNA	introns	178	292	0.045275	-0.425389	0.757276	1	0.242724	0.315025	0.621277	0.62452	0.690751	0
DE_1	ENSG00000168802.12	CHTF8	mRNA	mRNA	introns	1228	2343	0.0572716	-0.425334	0.759946	1	0.240054	0.312496	0.656119	0.656525	0.719638	0
DE_2	ENSG00000175197.12	DDIT3	mRNA	mRNA	introns	31	40	0.0579672	-0.425302	0.735308	1	0.264692	0.335818	0.56338	0.585397	0.6547	0
DE_2	ENSG00000214029.4	ZNF891	mRNA	mRNA	introns	121	178	0.0660874	-0.425226	0.754319	1	0.245681	0.317838	0.595318	0.600462	0.668661	0
DE_1	ENSG00000173227.13	SYT12	mRNA	mRNA	introns	29	68	0.106837	0.425195	0.278808	1	0.721192	0.748219	0.701031	0.685199	0.618466	0
DE_2	ENSG00000234184.5	LINC01781	lncRNA	lncRNA	introns	32	34	0.0927812	-0.425149	0.734829	1	0.265171	0.336281	0.515152	0.539705	0.611554	0
ES_2	ENSG00000105221.16	AKT2	mRNA	mRNA	introns	565	1033	0.0352387	-0.425121	0.739727	1	0.260273	0.331845	0.646433	0.647165	0.711211	0
ES_2	ENSG00000225450.1	AL021707.1	lncRNA	lncRNA	introns	51	81	0.0264706	-0.425109	0.726228	1	0.273772	0.344519	0.613636	0.622812	0.689153	1
DE_1	ENSG00000138674.16	SEC31A	mRNA	mRNA	introns	4786	6715	0.0917208	-0.425096	0.763761	1	0.236239	0.308911	0.583862	0.584001	0.653367	0
ES_2	ENSG00000168434.12	COG7	mRNA	mRNA	introns	328	543	0.0496926	-0.425081	0.738895	1	0.261105	0.33257	0.623421	0.624808	0.690968	0
DE_1	ENSG00000136161.12	RCBTB2	mRNA	mRNA	introns	282	423	0.0574588	-0.425043	0.760629	1	0.239371	0.31185	0.6	0.602221	0.670256	0
DE_2	ENSG00000167378.8	IRGQ	mRNA	mRNA	introns	59	100	0.0326675	-0.42504	0.745712	1	0.254288	0.326154	0.628931	0.63814	0.703061	0
DE_2	ENSG00000088899.15	LZTS3	mRNA	mRNA	introns	57	207	0.0770996	0.424992	0.302816	1	0.697184	0.726737	0.784091	0.779413	0.724654	0
DE_1	ENSG00000119801.12	YPEL5	mRNA	mRNA	introns	1729	1977	0.0969066	-0.424979	0.763292	1	0.236708	0.30933	0.533459	0.533907	0.605971	0
DE_2	ENSG00000264808.1	AC068025.1	lncRNA	lncRNA	introns	45	75	0.0459986	-0.424968	0.741981	1	0.258019	0.329621	0.625	0.637217	0.702216	0
DE_1	ENSG00000231584.8	FAHD2CP	ncRNA	pseudogene	introns	26	47	0.153203	0.424957	0.265079	1	0.734921	0.760655	0.643836	0.621346	0.55001	0
DE_1	ENSG00000237372.2	UNQ6494	lncRNA	lncRNA	introns	84	115	0.0639768	-0.424922	0.753216	1	0.246784	0.318876	0.577889	0.585893	0.655103	0
DE_1	ENSG00000223745.7	CCDC18-AS1	lncRNA	lncRNA	introns	1794	2380	0.115847	-0.424891	0.763393	1	0.236607	0.309225	0.570196	0.570583	0.640778	0
DE_1	ENSG00000123219.12	CENPK	mRNA	mRNA	introns	2633	3674	0.0867989	-0.424875	0.763491	1	0.236509	0.309137	0.582527	0.582781	0.652195	0
DE_2	ENSG00000177842.12	ZNF620	mRNA	mRNA	introns	234	304	0.0887829	-0.424824	0.758561	1	0.241439	0.313798	0.565056	0.568005	0.638343	0
DE_1	ENSG00000162595.6	DIRAS3	mRNA	mRNA	introns	23	48	0.18224	0.424758	0.279576	1	0.720424	0.747576	0.676056	0.653596	0.584303	0
DE_1	ENSG00000236206.1	AL356441.1	lncRNA	lncRNA	introns	24	50	0.181924	0.424731	0.279167	1	0.720833	0.747923	0.675676	0.65414	0.584891	0
ES_2	ENSG00000250312.7	ZNF718	mRNA	mRNA	introns	939	2236	0.155668	0.424701	0.294495	1	0.705505	0.734306	0.704252	0.703879	0.6391	0
DE_1	ENSG00000232022.7	FAAHP1	ncRNA	pseudogene	introns	83	88	0.092584	-0.424668	0.7497	1	0.2503	0.322403	0.51462	0.52436	0.596734	0
DE_1	ENSG00000237436.1	CAMTA1-DT	lncRNA	lncRNA	introns	25	52	0.181633	0.424603	0.278826	1	0.721174	0.748213	0.675325	0.654645	0.585455	0
DE_2	ENSG00000138085.16	ATRAID	mRNA	mRNA	introns	139	147	0.0896281	-0.424593	0.755377	1	0.244623	0.316892	0.513986	0.519705	0.592224	0
ES_2	ENSG00000234380.1	LINC01426	lncRNA	lncRNA	introns	36	52	0.022098	-0.424455	0.7272	1	0.2728	0.343654	0.590909	0.604961	0.672693	0
DE_2	ENSG00000153107.12	ANAPC1	mRNA	mRNA	introns	354	396	0.0948055	-0.424395	0.757689	1	0.242311	0.314653	0.528	0.530169	0.602284	0
DE_1	ENSG00000253925.1	AC011369.1	lncRNA	lncRNA	introns	17	37	0.135387	0.42436	0.271808	1	0.728192	0.754727	0.685185	0.65575	0.586683	0
DE_2	ENSG00000114200.9	BCHE	mRNA	mRNA	introns	68	81	0.0814043	-0.424329	0.7491	1	0.2509	0.322928	0.543624	0.554374	0.625388	0
ES_2	ENSG00000263002.7	ZNF234	mRNA	mRNA	introns	59	83	0.027114	-0.424307	0.73057	1	0.26943	0.340455	0.584507	0.593326	0.661915	0
DE_2	ENSG00000099804.8	CDC34	mRNA	mRNA	introns	189	651	0.0663877	0.424292	0.296826	1	0.703174	0.73226	0.775	0.773507	0.717911	0
DE_1	ENSG00000082641.15	NFE2L1	mRNA	mRNA	introns	858	1568	0.0504376	-0.424185	0.759993	1	0.240007	0.312456	0.646331	0.646938	0.710873	0
DE_2	ENSG00000127948.15	POR	mRNA	mRNA	introns	1945	3190	0.088875	-0.424132	0.759774	1	0.240226	0.312653	0.621227	0.621518	0.687828	1
ES_2	ENSG00000173227.13	SYT12	mRNA	mRNA	introns	116	128	0.0502763	-0.424019	0.7333	1	0.2667	0.337783	0.52459	0.529982	0.602042	0
ES_2	ENSG00000254469.7	AP002495.1	mRNA	mRNA	introns	116	128	0.0502763	-0.424019	0.7333	1	0.2667	0.337783	0.52459	0.529982	0.602042	0
DE_2	ENSG00000253636.1	AC022893.1	lncRNA	lncRNA	introns	59	148	0.123216	0.424006	0.276782	1	0.723218	0.750076	0.714976	0.707978	0.643751	0
ES_2	ENSG00000198690.9	FAN1	mRNA	mRNA	introns	320	473	0.0502866	-0.423952	0.739223	1	0.260777	0.332307	0.596469	0.598039	0.666225	0
ES_1	ENSG00000143178.12	TBX19	mRNA	mRNA	introns	228	198	0.0758336	-0.423939	0.705089	1	0.294911	0.364009	0.464789	0.467111	0.540438	0
ES_1	ENSG00000105750.14	ZNF85	mRNA	mRNA	introns	786	968	0.0237367	-0.423939	0.713543	1	0.286457	0.356127	0.551881	0.552428	0.623478	0
DE_2	ENSG00000173193.14	PARP14	mRNA	mRNA	introns	201	259	0.0880593	-0.423924	0.757499	1	0.242501	0.314841	0.563043	0.56649	0.636773	0
DE_2	ENSG00000117479.13	SLC19A2	mRNA	mRNA	introns	438	575	0.114637	-0.423874	0.75969	1	0.24031	0.312729	0.567621	0.569182	0.639299	0
ES_1	ENSG00000275212.2	AC005186.1	lncRNA	lncRNA	introns	98	81	0.0371315	-0.42386	0.701204	1	0.298796	0.367571	0.452514	0.458039	0.531348	0
DE_2	ENSG00000232710.1	AC254562.2	lncRNA	lncRNA	introns	29	56	0.032184	-0.423796	0.731123	1	0.268877	0.339927	0.658824	0.674978	0.735856	0
ES_1	ENSG00000164306.10	PRIMPOL	mRNA	mRNA	introns	917	947	0.0675111	-0.423775	0.71009	1	0.28991	0.359374	0.508047	0.508573	0.581281	0
DE_2	ENSG00000169174.10	PCSK9	mRNA	mRNA	introns	1476	2055	0.121578	-0.423765	0.760559	1	0.239441	0.311914	0.581988	0.582431	0.651693	0
ES_2	ENSG00000237640.1	AC004522.2	lncRNA	lncRNA	introns	32	65	0.110071	0.423728	0.29171	1	0.70829	0.736658	0.670103	0.657143	0.588285	0
DE_1	ENSG00000160588.9	MPZL3	mRNA	mRNA	introns	35	38	0.0494683	-0.4237	0.742117	1	0.257883	0.329484	0.520548	0.543076	0.614536	0
DE_1	ENSG00000249487.6	LINC01586	lncRNA	lncRNA	introns	17	51	0.102062	0.423688	0.295799	1	0.704201	0.733164	0.75	0.729114	0.667401	0
DE_2	ENSG00000122824.10	NUDT10	mRNA	mRNA	introns	36	127	0.18699	0.423671	0.302056	1	0.697944	0.727479	0.779141	0.771415	0.715582	0
ES_2	ENSG00000124343.13	XG	mRNA	mRNA	introns	17	53	0.165251	0.423659	0.321589	1	0.678411	0.709598	0.757143	0.741461	0.681336	1
DE_2	ENSG00000255468.7	AP001107.9	lncRNA	lncRNA	introns	484	746	0.0702272	-0.423657	0.75887	1	0.24113	0.313471	0.606504	0.60774	0.67513	2
DE_2	ENSG00000109016.17	DHRS7B	mRNA	mRNA	introns	1199	2440	0.0561651	-0.423656	0.756336	1	0.243664	0.315914	0.670514	0.670894	0.732214	0
ES_2	ENSG00000154889.16	MPPE1	mRNA	mRNA	introns	87	193	0.0590483	0.423626	0.294736	1	0.705264	0.734106	0.689286	0.68495	0.618451	0
DE_1	ENSG00000142408.4	CACNG8	mRNA	mRNA	introns	544	983	0.0348275	-0.423614	0.759299	1	0.240701	0.313035	0.643746	0.644712	0.708787	0
DE_1	ENSG00000230479.1	AP000695.1	lncRNA	lncRNA	introns	66	124	0.0287429	-0.423583	0.746035	1	0.253965	0.325863	0.652632	0.660199	0.722679	0
ES_1	ENSG00000101152.10	DNAJC5	mRNA	mRNA	introns	947	1337	0.0299735	-0.423572	0.714807	1	0.285193	0.35498	0.585377	0.585784	0.65479	1
DE_2	ENSG00000266957.1	AC012254.1	lncRNA	lncRNA	introns	96	142	0.0393719	-0.423553	0.752	1	0.248	0.320057	0.596639	0.603059	0.670801	0
DE_2	ENSG00000185155.11	MIXL1	mRNA	mRNA	introns	1164	1603	0.120257	-0.423543	0.760244	1	0.239756	0.312203	0.579328	0.579893	0.649289	0
ES_2	ENSG00000278570.4	NR2E3	mRNA	mRNA	introns	64	78	0.0414625	-0.423494	0.733125	1	0.266875	0.33797	0.549296	0.558382	0.629049	0
DE_2	ENSG00000120942.13	UBIAD1	mRNA	mRNA	introns	257	328	0.111448	-0.423489	0.757997	1	0.242003	0.314342	0.560684	0.563398	0.633788	0
DE_1	ENSG00000278023.5	RDM1	mRNA	mRNA	introns	32	44	0.0379489	-0.423469	0.743461	1	0.256539	0.328226	0.578947	0.599538	0.667537	0
ES_2	ENSG00000160679.12	CHTOP	mRNA	mRNA	introns	325	374	0.100489	-0.423405	0.737792	1	0.262208	0.33351	0.53505	0.536922	0.608602	0
ES_1	ENSG00000143434.15	SEMA6C	mRNA	mRNA	introns	231	201	0.0759828	-0.423391	0.704932	1	0.295068	0.364144	0.465278	0.467565	0.540796	0
DE_2	ENSG00000183389.5	OR56A4	mRNA	mRNA	introns	14	39	0.126925	0.423379	0.285874	1	0.714126	0.74194	0.735849	0.708587	0.644527	0
DE_2	ENSG00000063978.15	RNF4	mRNA	mRNA	introns	2775	4098	0.0965391	-0.423371	0.760513	1	0.239487	0.311938	0.596246	0.59647	0.664684	0
DE_2	ENSG00000146729.9	NIPSNAP2	mRNA	mRNA	introns	725	1136	0.0849081	-0.423339	0.759239	1	0.240761	0.3131	0.610425	0.611237	0.678296	1
DE_1	ENSG00000243069.7	ARHGEF26-AS1	lncRNA	lncRNA	introns	86	91	0.0723127	-0.423294	0.749227	1	0.250773	0.322833	0.514124	0.523508	0.595683	0
DE_2	ENSG00000079101.16	CLUL1	mRNA	mRNA	introns	17	49	0.0767214	0.423247	0.290815	1	0.709185	0.737538	0.742424	0.721023	0.658399	0
DE_1	ENSG00000196655.11	TRAPPC4	mRNA	mRNA	introns	66	78	0.0538471	-0.423228	0.751878	1	0.248122	0.320192	0.541667	0.552999	0.623904	0
ES_2	ENSG00000170615.14	SLC26A5	mRNA	mRNA	introns	32	30	0.0508019	-0.423211	0.711404	1	0.288596	0.358085	0.483871	0.505278	0.577974	0
DE_2	ENSG00000117395.12	EBNA1BP2	mRNA	mRNA	introns	123	150	0.106492	-0.423197	0.753724	1	0.246276	0.318404	0.549451	0.555299	0.626081	0
DE_1	ENSG00000164256.10	PRDM9	mRNA	mRNA	introns	34	33	0.0603755	-0.423147	0.732264	1	0.267736	0.338782	0.492537	0.517389	0.589739	0
DE_1	ENSG00000141858.11	SAMD1	mRNA	mRNA	introns	29	40	0.0265846	-0.423136	0.742561	1	0.257439	0.32904	0.57971	0.602302	0.670039	0
ES_1	ENSG00000166997.7	CNPY4	mRNA	mRNA	introns	50	40	0.0433509	-0.42313	0.696633	1	0.303367	0.371859	0.444444	0.455413	0.528586	0
DE_1	ENSG00000137496.17	IL18BP	mRNA	mRNA	introns	308	415	0.0613916	-0.423127	0.759519	1	0.240481	0.312855	0.573997	0.576212	0.645777	0
DE_2	ENSG00000256862.2	AC005842.1	lncRNA	lncRNA	introns	49	67	0.0614275	-0.423125	0.743061	1	0.256939	0.328596	0.577586	0.590921	0.659499	0
DE_2	ENSG00000166887.15	VPS39	mRNA	mRNA	introns	947	1882	0.0676099	-0.423095	0.756542	1	0.243458	0.315695	0.665253	0.665746	0.727559	0
DE_2	ENSG00000114405.10	C3orf14	mRNA	mRNA	introns	61	72	0.0806629	-0.423078	0.747086	1	0.252914	0.324855	0.541353	0.553371	0.624233	0
DE_2	ENSG00000183891.5	TTC32	mRNA	mRNA	introns	335	374	0.0946168	-0.423063	0.756775	1	0.243225	0.31548	0.527504	0.529791	0.601699	0
DE_1	ENSG00000183255.11	PTTG1IP	mRNA	mRNA	introns	1853	8170	0.0674527	0.422993	0.314424	1	0.685576	0.716135	0.815125	0.815014	0.766693	0
ES_2	ENSG00000174343.5	CHRNA9	mRNA	mRNA	introns	19	34	0.116982	0.42298	0.293418	1	0.706582	0.735199	0.641509	0.616976	0.545758	0
DE_2	ENSG00000256615.1	AC010197.1	lncRNA	lncRNA	introns	37	49	0.0594947	-0.422973	0.737943	1	0.262057	0.333388	0.569767	0.587805	0.656577	0
DE_2	ENSG00000198169.8	ZNF251	mRNA	mRNA	introns	1381	2100	0.0746935	-0.422942	0.75979	1	0.24021	0.312638	0.603275	0.603713	0.671311	0
DE_1	ENSG00000186191.7	BPIFB4	mRNA	mRNA	introns	12	39	0.0689985	0.422927	0.2927	1	0.7073	0.735883	0.764706	0.737384	0.676835	0
ES_1	ENSG00000205937.11	RNPS1	mRNA	mRNA	introns	499	1039	0.0625001	0.422847	0.320076	1	0.679924	0.71102	0.675553	0.674963	0.607692	0
DE_1	ENSG00000169592.14	INO80E	mRNA	mRNA	introns	279	484	0.0520723	-0.422845	0.75778	1	0.24222	0.314577	0.634338	0.636292	0.70107	0
DE_2	ENSG00000106089.11	STX1A	mRNA	mRNA	introns	216	318	0.0797778	-0.42283	0.756162	1	0.243838	0.316091	0.595506	0.598377	0.666365	0
ES_2	ENSG00000134138.19	MEIS2	mRNA	mRNA	introns	28	65	0.0789762	0.422797	0.303503	1	0.696497	0.726083	0.698925	0.685914	0.619641	0
DE_1	ENSG00000284633.1	AL031590.1	lncRNA	lncRNA	introns	28	47	0.0279762	-0.422757	0.739527	1	0.260473	0.332031	0.626667	0.646244	0.710045	0
ES_1	ENSG00000017483.14	SLC38A5	mRNA	mRNA	introns	92	125	0.0720179	-0.422726	0.708208	1	0.291792	0.361188	0.576037	0.580341	0.649578	0
DE_2	ENSG00000131584.18	ACAP3	mRNA	mRNA	introns	158	196	0.108325	-0.422688	0.755233	1	0.244767	0.317037	0.553672	0.558167	0.628716	0
ES_1	ENSG00000167123.18	CERCAM	mRNA	mRNA	introns	35	28	0.0373847	-0.422668	0.695259	1	0.304741	0.37305	0.444444	0.4601	0.533209	0
DE_1	ENSG00000163875.15	MEAF6	mRNA	mRNA	introns	509	624	0.107053	-0.422644	0.761219	1	0.238781	0.311351	0.55075	0.552189	0.623041	0
DE_1	ENSG00000162542.13	TMCO4	mRNA	mRNA	introns	198	227	0.100113	-0.422531	0.757434	1	0.242566	0.314897	0.534118	0.537989	0.60948	0
DE_2	ENSG00000257729.2	AC090679.1	lncRNA	lncRNA	introns	41	55	0.0602646	-0.422511	0.739689	1	0.260311	0.331881	0.572917	0.589038	0.657653	1
DE_2	ENSG00000139044.11	B4GALNT3	mRNA	mRNA	introns	3826	6720	0.0789056	-0.422478	0.758563	1	0.241437	0.313798	0.637208	0.637347	0.701972	0
ES_2	ENSG00000205838.14	TTC23L	mRNA	mRNA	introns	96	97	0.062853	-0.422426	0.727845	1	0.272155	0.343021	0.502591	0.509445	0.581902	0
ES_1	ENSG00000151923.17	TIAL1	mRNA	mRNA	introns	2094	2857	0.0615449	-0.42236	0.714277	1	0.285723	0.355494	0.577055	0.577244	0.646623	0
DE_1	ENSG00000134265.12	NAPG	mRNA	mRNA	introns	1154	1763	0.0406646	-0.422328	0.761375	1	0.238625	0.311194	0.604388	0.60492	0.67233	0
DE_1	ENSG00000133710.15	SPINK5	mRNA	mRNA	introns	661	847	0.0797091	-0.422289	0.760822	1	0.239178	0.311659	0.561671	0.562743	0.632977	0
DE_1	ENSG00000266053.2	NDUFV2-AS1	lncRNA	lncRNA	introns	188	254	0.0359621	-0.422282	0.757048	1	0.242952	0.315198	0.574661	0.578269	0.64757	0
DE_1	ENSG00000164022.16	AIMP1	mRNA	mRNA	introns	758	950	0.0819311	-0.422277	0.761711	1	0.238289	0.310837	0.556206	0.557156	0.627692	0
ES_2	ENSG00000230490.2	AL139383.1	lncRNA	lncRNA	introns	98	116	0.0453416	-0.422144	0.733698	1	0.266302	0.337435	0.542056	0.548111	0.619081	0
DE_2	ENSG00000197013.9	ZNF429	mRNA	mRNA	introns	471	910	0.0372382	-0.422096	0.755621	1	0.244379	0.316629	0.658943	0.65996	0.722258	0
ES_2	ENSG00000155465.18	SLC7A7	mRNA	mRNA	introns	104	125	0.0429881	-0.421972	0.734325	1	0.265675	0.336789	0.545852	0.551494	0.622271	0
DE_2	ENSG00000196262.13	PPIA	mRNA	mRNA	introns	782	1231	0.0853021	-0.421961	0.758635	1	0.241365	0.313729	0.611525	0.612273	0.679039	0
DE_1	ENSG00000171135.14	JAGN1	mRNA	mRNA	introns	119	130	0.0746565	-0.421932	0.75267	1	0.24733	0.319492	0.522088	0.528721	0.600481	0
ES_1	ENSG00000140564.11	FURIN	mRNA	mRNA	introns	83	76	0.0311513	-0.421922	0.697717	1	0.302283	0.370839	0.477987	0.484169	0.557028	0
DE_1	ENSG00000178980.14	SELENOW	mRNA	mRNA	introns	76	231	0.0585823	0.421872	0.287869	1	0.712131	0.740168	0.752443	0.748022	0.689048	0
ES_1	ENSG00000213903.8	LTB4R	mRNA	mRNA	introns	160	146	0.0326366	-0.421863	0.705581	1	0.294419	0.363573	0.477124	0.480338	0.553229	0
DE_2	ENSG00000112183.14	RBM24	mRNA	mRNA	introns	208	298	0.0835448	-0.421859	0.755333	1	0.244667	0.316934	0.588933	0.591978	0.660283	0
DE_2	ENSG00000100053.9	CRYBB3	mRNA	mRNA	introns	129	283	0.0365634	-0.421783	0.748538	1	0.251462	0.3235	0.686893	0.690114	0.748948	0
DE_1	ENSG00000268889.1	AC008750.7	lncRNA	lncRNA	introns	107	172	0.0309822	-0.421773	0.752128	1	0.247872	0.319976	0.616487	0.621925	0.687848	0
DE_1	ENSG00000141127.14	PRPSAP2	mRNA	mRNA	introns	2569	5037	0.0541133	-0.421745	0.758332	1	0.241668	0.314008	0.66224	0.662428	0.724414	0
ES_1	ENSG00000244701.1	AC004918.1	lncRNA	lncRNA	introns	131	120	0.0496385	-0.421734	0.70544	1	0.29456	0.363694	0.478088	0.482003	0.554855	0
DE_2	ENSG00000267278.5	MAP3K14-AS1	lncRNA	lncRNA	introns	191	355	0.0512969	-0.421692	0.753308	1	0.246692	0.318811	0.650183	0.652785	0.715775	0
DE_1	ENSG00000112499.12	SLC22A2	mRNA	mRNA	introns	62	73	0.068659	-0.421692	0.750459	1	0.249541	0.321591	0.540741	0.552787	0.623454	0
DE_2	ENSG00000137252.9	HCRTR2	mRNA	mRNA	introns	42	53	0.0735856	-0.421619	0.736312	1	0.263688	0.33487	0.557895	0.574382	0.643823	0
DE_2	ENSG00000188938.16	FAM120AOS	mRNA	mRNA	introns	176	300	0.0796549	-0.4216	0.753001	1	0.246999	0.319106	0.630252	0.633326	0.698201	0
DE_2	ENSG00000205085.11	FAM71F2	mRNA	mRNA	introns	339	512	0.0818425	-0.421589	0.757122	1	0.242878	0.315147	0.601645	0.603432	0.670845	0
DE_2	ENSG00000125846.15	ZNF133	mRNA	mRNA	introns	905	1968	0.0461671	-0.421589	0.754089	1	0.245911	0.318041	0.684998	0.685464	0.744829	0
DE_1	ENSG00000226990.1	AC025946.1	lncRNA	lncRNA	introns	38	43	0.0510438	-0.421574	0.744441	1	0.255559	0.327331	0.530864	0.550962	0.6217	0
DE_1	ENSG00000178719.16	GRINA	mRNA	mRNA	introns	65	68	0.051387	-0.421364	0.744668	1	0.255332	0.32711	0.511278	0.52371	0.595555	0
DE_1	ENSG00000041802.10	LSG1	mRNA	mRNA	introns	646	800	0.0846309	-0.421272	0.760952	1	0.239048	0.311579	0.55325	0.554373	0.62489	0
DE_1	ENSG00000189046.10	ALKBH2	mRNA	mRNA	introns	22	56	0.114353	0.42126	0.280257	1	0.719743	0.747024	0.717949	0.698843	0.634089	0
DE_2	ENSG00000168434.12	COG7	mRNA	mRNA	introns	792	1628	0.0617014	-0.42123	0.754634	1	0.245366	0.317594	0.672727	0.673293	0.734015	0
DE_2	ENSG00000258751.1	AL358335.2	lncRNA	lncRNA	introns	31	44	0.0507648	-0.421035	0.73842	1	0.26158	0.332992	0.586667	0.606835	0.673898	0
DE_1	ENSG00000152291.13	TGOLN2	mRNA	mRNA	introns	175	325	0.157394	0.421022	0.260541	1	0.739459	0.764854	0.65	0.646818	0.577678	0
DE_2	ENSG00000112763.16	BTN2A1	mRNA	mRNA	introns	276	402	0.0849344	-0.421017	0.756142	1	0.243858	0.316098	0.59292	0.595181	0.663125	0
DE_1	ENSG00000164733.20	CTSB	mRNA	mRNA	introns	964	1246	0.063489	-0.420965	0.760804	1	0.239196	0.311676	0.563801	0.564529	0.63445	0
DE_2	ENSG00000253948.1	AC104986.2	lncRNA	lncRNA	introns	434	625	0.0707372	-0.420953	0.757378	1	0.242622	0.314942	0.590179	0.591632	0.659821	0
DE_2	ENSG00000103707.9	MTFMT	mRNA	mRNA	introns	441	846	0.0652639	-0.420949	0.755053	1	0.244947	0.317202	0.657343	0.658434	0.720734	0
DE_1	ENSG00000254999.3	BRK1	mRNA	mRNA	introns	698	869	0.0850816	-0.420903	0.760894	1	0.239106	0.311606	0.554563	0.555597	0.625991	0
ES_1	ENSG00000242428.5	C3orf67-AS1	lncRNA	lncRNA	introns	42	28	0.0455596	-0.420816	0.679385	1	0.320615	0.387743	0.4	0.413888	0.485947	0
DE_2	ENSG00000122735.15	DNAI1	mRNA	mRNA	introns	98	161	0.0767721	-0.42077	0.74827	1	0.25173	0.323762	0.621622	0.627308	0.692608	0
DE_2	ENSG00000203952.9	CCDC160	mRNA	mRNA	introns	56	101	0.0955986	-0.420756	0.744236	1	0.255764	0.327494	0.643312	0.652349	0.715251	0
ES_2	ENSG00000153443.12	UBALD1	mRNA	mRNA	introns	36	94	0.0783774	0.42074	0.306029	1	0.693971	0.723776	0.723077	0.714227	0.651211	0
DE_2	ENSG00000267322.2	SNHG22	lncRNA	lncRNA	introns	639	1938	0.0807277	0.420723	0.288375	1	0.711625	0.739732	0.752037	0.751527	0.693206	1
ES_1	ENSG00000154175.16	ABI3BP	mRNA	mRNA	introns	27	36	0.0911193	0.420588	0.303773	1	0.696227	0.725852	0.571429	0.555873	0.483231	1
DE_2	ENSG00000198915.11	RASGEF1A	mRNA	mRNA	introns	67	97	0.0653063	-0.420585	0.747066	1	0.252934	0.324873	0.591463	0.600742	0.668207	0
DE_2	ENSG00000102931.7	ARL2BP	mRNA	mRNA	introns	61	108	0.0531447	-0.420569	0.74472	1	0.25528	0.327093	0.639053	0.64751	0.710873	0
DE_1	ENSG00000251072.2	LMNB1-DT	lncRNA	lncRNA	introns	349	429	0.0764641	-0.42053	0.75942	1	0.24058	0.312918	0.551414	0.553498	0.623939	1
ES_2	ENSG00000126432.13	PRDX5	mRNA	mRNA	introns	31	28	0.0411536	-0.42052	0.722796	1	0.277204	0.34761	0.474576	0.496986	0.569406	0
DE_1	ENSG00000110955.8	ATP5F1B	mRNA	mRNA	introns	456	1273	0.125414	0.420499	0.280511	1	0.719489	0.746786	0.736264	0.735459	0.675032	1
DE_2	ENSG00000253344.1	AC137579.1	lncRNA	lncRNA	introns	36	43	0.058671	-0.420499	0.741662	1	0.258338	0.329902	0.544304	0.56425	0.634111	0
ES_1	ENSG00000250846.6	EPHA5-AS1	lncRNA	lncRNA	introns	97	77	0.0518935	-0.420438	0.697444	1	0.302556	0.371089	0.442529	0.448162	0.52082	0
DE_1	ENSG00000160712.12	IL6R	mRNA	mRNA	introns	56	57	0.0888829	-0.420386	0.740679	1	0.259321	0.330912	0.504425	0.519055	0.59089	0
DE_2	ENSG00000165282.13	PIGO	mRNA	mRNA	introns	24	34	0.066202	-0.420338	0.735374	1	0.264626	0.335778	0.586207	0.612082	0.678618	0
DE_1	ENSG00000261325.1	LINC02192	lncRNA	lncRNA	introns	165	276	0.0502101	-0.420335	0.7545	1	0.2455	0.317672	0.62585	0.629246	0.694308	0
ES_1	ENSG00000168135.4	KCNJ4	mRNA	mRNA	introns	79	82	0.0172996	-0.420265	0.702594	1	0.297406	0.366324	0.509317	0.515344	0.587272	0
ES_1	ENSG00000183864.4	TOB2	mRNA	mRNA	introns	542	710	0.0218327	-0.420255	0.7119	1	0.2881	0.357653	0.567093	0.567843	0.637459	0
ES_1	ENSG00000196151.10	WDSUB1	mRNA	mRNA	introns	1138	1087	0.0809522	-0.420254	0.706709	1	0.293291	0.362552	0.488539	0.488979	0.561489	0
DE_2	ENSG00000189144.13	ZNF573	mRNA	mRNA	introns	423	814	0.0370896	-0.420241	0.754615	1	0.245385	0.317599	0.658044	0.659176	0.721299	0
DE_2	ENSG00000243024.6	AC012158.1	ncRNA	pseudogene	introns	77	110	0.0641779	-0.420213	0.74781	1	0.25219	0.324209	0.588235	0.596405	0.664135	0
DE_2	ENSG00000054690.13	PLEKHH1	mRNA	mRNA	introns	399	688	0.0616719	-0.420191	0.755364	1	0.244636	0.316902	0.632935	0.634275	0.698856	0
DE_2	ENSG00000130921.7	C12orf65	mRNA	mRNA	introns	582	938	0.0724042	-0.420182	0.757298	1	0.242702	0.315006	0.617105	0.618085	0.684099	0
DE_1	ENSG00000157578.13	LCA5L	mRNA	mRNA	introns	219	455	0.0317848	-0.420174	0.753001	1	0.246999	0.319106	0.675074	0.677128	0.737274	0
ES_2	ENSG00000132485.13	ZRANB2	mRNA	mRNA	introns	1044	1361	0.113838	-0.420174	0.738473	1	0.261527	0.332946	0.565904	0.566433	0.636118	0
ES_1	ENSG00000245571.6	FAM111A-DT	lncRNA	lncRNA	introns	96	77	0.0365453	-0.420158	0.697847	1	0.302153	0.370725	0.445087	0.450751	0.523381	0
ES_1	ENSG00000167535.7	CACNB3	mRNA	mRNA	introns	47	35	0.0334545	-0.420132	0.689623	1	0.310377	0.378291	0.426829	0.438756	0.511248	0
ES_1	ENSG00000103510.19	KAT8	mRNA	mRNA	introns	263	271	0.0309299	-0.42013	0.706756	1	0.293244	0.362508	0.507491	0.509312	0.581385	0
ES_1	ENSG00000172733.11	PURG	mRNA	mRNA	introns	1008	1990	0.0969728	0.420119	0.318085	1	0.681915	0.71278	0.663776	0.663471	0.595704	0
DE_1	ENSG00000146205.13	ANO7	mRNA	mRNA	introns	332	342	0.0873031	-0.420107	0.758163	1	0.241837	0.314193	0.507418	0.509879	0.581934	0
DE_1	ENSG00000073150.13	PANX2	mRNA	mRNA	introns	187	381	0.0339573	-0.420103	0.752475	1	0.247525	0.319648	0.670775	0.673229	0.733806	0
ES_1	ENSG00000168621.14	GDNF	mRNA	mRNA	introns	32	22	0.042766	-0.42008	0.679932	1	0.320068	0.387284	0.407407	0.425454	0.497688	0
DE_1	ENSG00000184698.5	OR51M1	mRNA	mRNA	introns	23	54	0.106974	0.420047	0.282784	1	0.717216	0.744683	0.701299	0.681504	0.615275	0
DE_2	ENSG00000246375.2	AC107067.1	lncRNA	lncRNA	introns	30	71	0.154715	0.420013	0.282101	1	0.717899	0.745315	0.70297	0.688323	0.622731	0
ES_2	ENSG00000168646.12	AXIN2	mRNA	mRNA	introns	44	55	0.034499	-0.419988	0.720889	1	0.279111	0.349321	0.555556	0.56838	0.637923	0
DE_1	ENSG00000173918.14	C1QTNF1	mRNA	mRNA	introns	48	70	0.0402488	-0.419984	0.747801	1	0.252199	0.324212	0.59322	0.606277	0.673223	0
DE_2	ENSG00000163995.19	ABLIM2	mRNA	mRNA	introns	126	159	0.0824937	-0.419974	0.753046	1	0.246954	0.319062	0.557895	0.563421	0.633244	0
DE_2	ENSG00000122694.15	GLIPR2	mRNA	mRNA	introns	697	1278	0.0856844	-0.419883	0.755735	1	0.244265	0.316523	0.647089	0.647811	0.711046	0
DE_2	ENSG00000285533.1	AP001362.2	lncRNA	lncRNA	introns	100	141	0.0642437	-0.419681	0.749483	1	0.250517	0.322625	0.585062	0.591427	0.659433	0
DE_2	ENSG00000106689.10	LHX2	mRNA	mRNA	introns	33	49	0.0693882	-0.419671	0.740433	1	0.259567	0.331163	0.597561	0.615752	0.681885	0
DE_1	ENSG00000249307.5	LINC01088	lncRNA	lncRNA	introns	146	163	0.0729842	-0.419664	0.75362	1	0.24638	0.31849	0.527508	0.532813	0.604041	0
ES_2	ENSG00000152137.6	HSPB8	mRNA	mRNA	introns	39	39	0.0449246	-0.419644	0.716972	1	0.283028	0.35297	0.5	0.516801	0.588582	0
DE_1	ENSG00000254632.1	AP003119.1	lncRNA	lncRNA	introns	473	658	0.0633835	-0.419614	0.759087	1	0.240913	0.31323	0.581786	0.583181	0.651741	0
DE_2	ENSG00000114656.11	KIAA1257	mRNA	mRNA	introns	50	58	0.0792737	-0.419592	0.742503	1	0.257497	0.329104	0.537037	0.551735	0.622112	0
ES_1	ENSG00000267383.6	AC011447.3	lncRNA	lncRNA	introns	1211	2934	0.0466965	0.419591	0.330441	1	0.669559	0.701726	0.707841	0.707634	0.644072	0
DE_1	ENSG00000144233.9	AMMECR1L	mRNA	mRNA	introns	1255	1412	0.0953526	-0.41957	0.760153	1	0.239847	0.312294	0.529434	0.530049	0.601367	0
DE_2	ENSG00000169230.9	PRELID1	mRNA	mRNA	introns	61	77	0.0785211	-0.419508	0.748068	1	0.251932	0.323958	0.557971	0.569316	0.638726	0
DE_1	ENSG00000130653.15	PNPLA7	mRNA	mRNA	introns	445	696	0.0730892	-0.4195	0.757852	1	0.242148	0.314495	0.609991	0.611332	0.677802	0
ES_2	ENSG00000197933.12	ZNF823	mRNA	mRNA	introns	32	41	0.0246946	-0.419404	0.718017	1	0.281983	0.351892	0.561644	0.578853	0.647661	0
ES_1	ENSG00000111186.12	WNT5B	mRNA	mRNA	introns	512	518	0.045451	-0.419402	0.70708	1	0.29292	0.362213	0.502913	0.503857	0.575941	0
DE_2	ENSG00000162231.13	NXF1	mRNA	mRNA	introns	282	424	0.068506	-0.419279	0.755466	1	0.244534	0.316796	0.600567	0.602711	0.669825	0
DE_1	ENSG00000134762.16	DSC3	mRNA	mRNA	introns	26	28	0.0286652	-0.419232	0.737076	1	0.262924	0.334195	0.518519	0.548552	0.619025	0
DE_1	ENSG00000124786.11	SLC35B3	mRNA	mRNA	introns	682	974	0.0832801	-0.419201	0.75954	1	0.24046	0.312837	0.588164	0.589111	0.657204	0
ES_1	ENSG00000169554.19	ZEB2	mRNA	mRNA	introns	40	25	0.052969	-0.41917	0.690154	1	0.309846	0.377791	0.384615	0.39941	0.470689	0
DE_2	ENSG00000151176.7	PLBD2	mRNA	mRNA	introns	801	1312	0.0735843	-0.419166	0.757068	1	0.242932	0.31519	0.620918	0.621618	0.687179	0
DE_2	ENSG00000197976.11	AKAP17A	mRNA	mRNA	introns	138	266	0.102169	-0.419016	0.750484	1	0.249516	0.321564	0.658416	0.661859	0.723528	0
DE_2	ENSG00000113269.13	RNF130	mRNA	mRNA	introns	8254	13593	0.102442	-0.418962	0.757734	1	0.242266	0.314616	0.622191	0.622258	0.687734	0
ES_2	ENSG00000172270.19	BSG	mRNA	mRNA	introns	95	143	0.0290122	-0.41896	0.732824	1	0.267176	0.338255	0.60084	0.605966	0.67278	0
DE_1	ENSG00000198925.11	ATG9A	mRNA	mRNA	introns	176	173	0.0833057	-0.418958	0.754183	1	0.245817	0.31796	0.495702	0.500455	0.57254	0
DE_1	ENSG00000248485.1	PCP4L1	mRNA	mRNA	introns	32	30	0.0818658	-0.418935	0.741503	1	0.258497	0.330071	0.483871	0.510537	0.582377	0
DE_1	ENSG00000124562.9	SNRPC	mRNA	mRNA	introns	482	673	0.0814206	-0.418923	0.758792	1	0.241208	0.313539	0.582684	0.584047	0.65244	0
DE_1	ENSG00000198223.16	CSF2RA	mRNA	mRNA	introns	814	3064	0.199518	0.418917	0.303402	1	0.696598	0.726177	0.790098	0.789788	0.737551	0
ES_2	ENSG00000224326.1	AL136234.1	lncRNA	lncRNA	introns	37	32	0.0755231	-0.418884	0.718938	1	0.281062	0.351077	0.463768	0.482913	0.555266	0
DE_1	ENSG00000223653.5	AL078459.1	lncRNA	lncRNA	introns	113	124	0.095824	-0.418869	0.750836	1	0.249164	0.321197	0.523207	0.53012	0.601319	0
DE_1	ENSG00000164841.4	TMEM74	mRNA	mRNA	introns	206	240	0.057227	-0.418808	0.756037	1	0.243963	0.316199	0.538117	0.541765	0.61248	0
DE_1	ENSG00000196177.12	ACADSB	mRNA	mRNA	introns	788	1163	0.0665751	-0.418807	0.759465	1	0.240535	0.312887	0.596105	0.5969	0.664377	0
ES_2	ENSG00000133398.3	MED10	mRNA	mRNA	introns	79	78	0.0614177	-0.4188	0.723176	1	0.276824	0.347258	0.496815	0.505182	0.577134	0
ES_2	ENSG00000106635.7	BCL7B	mRNA	mRNA	introns	83	91	0.0594117	-0.418797	0.728445	1	0.271555	0.342458	0.522989	0.530457	0.601631	0
ES_1	ENSG00000264538.6	SUZ12P1	ncRNA	pseudogene	introns	1752	2228	0.0350976	-0.418736	0.712023	1	0.287977	0.357537	0.559799	0.560036	0.629845	0
ES_2	ENSG00000110104.12	CCDC86	mRNA	mRNA	introns	61	62	0.0463099	-0.418697	0.722184	1	0.277816	0.348159	0.504065	0.514705	0.586389	0
DE_1	ENSG00000197451.11	HNRNPAB	mRNA	mRNA	introns	944	1241	0.0817759	-0.418637	0.759651	1	0.240349	0.312759	0.567963	0.568693	0.638001	0
DE_1	ENSG00000156411.9	ATP5MPL	mRNA	mRNA	introns	282	443	0.0561858	-0.418635	0.755984	1	0.244016	0.316254	0.611034	0.613136	0.679329	0
DE_2	ENSG00000253164.5	AC023403.1	lncRNA	lncRNA	introns	157	214	0.0669532	-0.418627	0.751609	1	0.248391	0.320441	0.576819	0.580987	0.649535	0
ES_1	ENSG00000154269.14	ENPP3	mRNA	mRNA	introns	52	41	0.0459777	-0.418591	0.69365	1	0.30635	0.374525	0.44086	0.451358	0.523722	1
ES_2	ENSG00000245910.8	SNHG6	lncRNA	lncRNA	introns	278	321	0.0567176	-0.41858	0.735177	1	0.264823	0.335957	0.535893	0.538052	0.608888	1
ES_1	ENSG00000130748.6	TMEM160	mRNA	mRNA	introns	34	28	0.0158726	-0.418577	0.695499	1	0.304501	0.372833	0.451613	0.467368	0.539771	0
DE_2	ENSG00000171428.13	NAT1	mRNA	mRNA	introns	25	63	0.123782	0.418479	0.289378	1	0.710622	0.738841	0.715909	0.699442	0.635197	0
ES_2	ENSG00000259255.1	AC073941.1	lncRNA	lncRNA	introns	25	26	0.0353813	-0.41847	0.71544	1	0.28456	0.354395	0.509804	0.535198	0.606133	0
DE_1	ENSG00000125347.13	IRF1	mRNA	mRNA	introns	53	112	0.131452	0.41847	0.271272	1	0.728728	0.755179	0.678788	0.669441	0.60243	0
DE_1	ENSG00000111445.13	RFC5	mRNA	mRNA	introns	323	476	0.0662046	-0.418461	0.757737	1	0.242263	0.314616	0.595745	0.597685	0.665051	0
DE_2	ENSG00000188672.18	RHCE	mRNA	mRNA	introns	16	38	0.207393	0.418455	0.283553	1	0.716447	0.743987	0.703704	0.675944	0.609484	0
DE_1	ENSG00000137434.11	C6orf52	mRNA	mRNA	introns	225	298	0.0772325	-0.418452	0.755759	1	0.244241	0.316501	0.56979	0.572827	0.64186	0
ES_1	ENSG00000204152.10	TIMM23B	mRNA	mRNA	introns	29	23	0.0357757	-0.418452	0.692154	1	0.307846	0.375897	0.442308	0.461087	0.53347	0
ES_2	ENSG00000136444.9	RSAD1	mRNA	mRNA	introns	37	45	0.0335666	-0.418426	0.716411	1	0.283589	0.353509	0.54878	0.564261	0.633788	0
ES_2	ENSG00000267416.1	AC025048.4	lncRNA	lncRNA	introns	37	45	0.0335666	-0.418426	0.716411	1	0.283589	0.353509	0.54878	0.564261	0.633788	0
DE_1	ENSG00000175467.14	SART1	mRNA	mRNA	introns	821	1185	0.0657638	-0.418415	0.759374	1	0.240626	0.312958	0.590728	0.591506	0.659309	0
DE_2	ENSG00000183624.13	HMCES	mRNA	mRNA	introns	461	624	0.0925028	-0.418387	0.756069	1	0.243931	0.316164	0.575115	0.576545	0.645338	0
DE_2	ENSG00000153898.12	MCOLN2	mRNA	mRNA	introns	31	33	0.0929573	-0.418375	0.730935	1	0.269065	0.340108	0.515625	0.54054	0.611237	0
ES_2	ENSG00000185158.12	LRRC37B	mRNA	mRNA	introns	76	103	0.0374041	-0.418213	0.728695	1	0.271305	0.342254	0.575419	0.582395	0.650786	0
ES_2	ENSG00000165091.16	TMC1	mRNA	mRNA	introns	49	57	0.0543604	-0.418207	0.727127	1	0.272873	0.343732	0.537736	0.549835	0.620078	1
ES_2	ENSG00000160199.14	PKNOX1	mRNA	mRNA	introns	1202	2641	0.0336137	-0.418204	0.735628	1	0.264372	0.33554	0.687224	0.687502	0.746181	0
DE_2	ENSG00000140990.14	NDUFB10	mRNA	mRNA	introns	26	42	0.0484888	-0.418163	0.729719	1	0.270281	0.341237	0.617647	0.638829	0.702689	0
DE_1	ENSG00000120314.18	WDR55	mRNA	mRNA	introns	132	287	0.135249	0.418157	0.269863	1	0.730137	0.756405	0.684964	0.681343	0.615409	0
ES_2	ENSG00000160888.6	IER2	mRNA	mRNA	introns	42	115	0.0527736	0.418124	0.310852	1	0.689148	0.719402	0.732484	0.725354	0.664041	0
DE_2	ENSG00000183060.15	LYSMD4	mRNA	mRNA	introns	366	697	0.0647877	-0.418122	0.753441	1	0.246559	0.318653	0.655691	0.657008	0.719061	0
ES_2	ENSG00000197852.10	INKA2	mRNA	mRNA	introns	56	52	0.0810861	-0.418069	0.725696	1	0.274304	0.344937	0.481481	0.493664	0.565727	0
ES_2	ENSG00000167637.16	ZNF283	mRNA	mRNA	introns	109	167	0.0295296	-0.418041	0.733341	1	0.266659	0.33776	0.605072	0.609465	0.675864	0
DE_2	ENSG00000163875.15	MEAF6	mRNA	mRNA	introns	506	672	0.115971	-0.418023	0.757074	1	0.242926	0.31519	0.570458	0.57178	0.640807	0
ES_2	ENSG00000231473.2	RB1-DT	lncRNA	lncRNA	introns	32	32	0.0383058	-0.417992	0.714096	1	0.285904	0.355638	0.5	0.520366	0.591759	0
ES_2	ENSG00000165733.7	BMS1	mRNA	mRNA	introns	343	475	0.062468	-0.417992	0.73617	1	0.26383	0.335021	0.580685	0.582211	0.650579	0
DE_1	ENSG00000232040.3	ZBED9	mRNA	mRNA	introns	156	379	0.141671	0.417975	0.274593	1	0.725407	0.752074	0.708411	0.705679	0.642165	2
ES_2	ENSG00000185697.16	MYBL1	mRNA	mRNA	introns	345	408	0.0580896	-0.417974	0.735762	1	0.264238	0.335444	0.541833	0.543542	0.61404	0
DE_1	ENSG00000174227.15	PIGG	mRNA	mRNA	introns	2210	5439	0.160887	0.417894	0.273574	1	0.726426	0.753079	0.711073	0.710884	0.647945	0
DE_2	ENSG00000143761.15	ARF1	mRNA	mRNA	introns	1552	2175	0.122377	-0.417878	0.75769	1	0.24231	0.314653	0.583579	0.583992	0.652225	0
DE_1	ENSG00000198182.12	ZNF607	mRNA	mRNA	introns	22	29	0.0254064	-0.417846	0.734935	1	0.265065	0.336186	0.568627	0.598941	0.666119	0
ES_1	ENSG00000080573.6	COL5A3	mRNA	mRNA	introns	29	49	0.0325661	0.417845	0.32179	1	0.67821	0.709436	0.628205	0.616032	0.54565	0
DE_1	ENSG00000173272.15	MZT2A	mRNA	mRNA	introns	79	142	0.152336	0.417788	0.263899	1	0.736101	0.761746	0.642534	0.635315	0.565987	0
ES_2	ENSG00000249267.6	LINC00939	lncRNA	lncRNA	introns	44	45	0.0459456	-0.417727	0.7188	1	0.2812	0.351163	0.505618	0.520255	0.591606	0
DE_2	ENSG00000267568.6	AC016168.2	lncRNA	lncRNA	introns	71	124	0.0482014	-0.417707	0.744644	1	0.255356	0.32712	0.635897	0.643228	0.706601	0
DE_1	ENSG00000283554.1	LINC02341	lncRNA	lncRNA	introns	44	56	0.0487529	-0.417655	0.739939	1	0.260061	0.331625	0.56	0.575815	0.644538	0
DE_1	ENSG00000255136.2	AP001972.3	lncRNA	lncRNA	introns	45	51	0.051638	-0.417649	0.743801	1	0.256199	0.3279	0.53125	0.548087	0.618323	0
ES_1	ENSG00000266933.2	AC005775.1	lncRNA	lncRNA	introns	35	29	0.0159698	-0.417602	0.695545	1	0.304455	0.372798	0.453125	0.468352	0.540585	0
DE_1	ENSG00000236869.1	ZKSCAN7-AS1	lncRNA	lncRNA	introns	554	681	0.0840057	-0.417602	0.758829	1	0.241171	0.313505	0.551417	0.552721	0.622725	0
ES_2	ENSG00000242802.7	AP5Z1	mRNA	mRNA	introns	38	37	0.0527627	-0.417573	0.713612	1	0.286388	0.356056	0.493333	0.510764	0.582368	0
ES_1	ENSG00000204923.3	FBXO48	mRNA	mRNA	introns	44	28	0.053932	-0.41756	0.690763	1	0.309237	0.377244	0.388889	0.402213	0.473319	0
ES_2	ENSG00000014641.17	MDH1	mRNA	mRNA	introns	522	547	0.0888093	-0.417543	0.734196	1	0.265804	0.336925	0.511693	0.512915	0.584455	0
ES_1	ENSG00000170231.15	FABP6	mRNA	mRNA	introns	152	132	0.0540202	-0.417438	0.701544	1	0.298456	0.367273	0.464789	0.468219	0.540424	0
DE_1	ENSG00000222009.8	BTBD19	mRNA	mRNA	introns	146	164	0.0980894	-0.417379	0.752613	1	0.247387	0.319546	0.529032	0.534288	0.605078	0
DE_1	ENSG00000232812.1	LINC01717	lncRNA	lncRNA	introns	146	164	0.0980894	-0.417379	0.752613	1	0.247387	0.319546	0.529032	0.534288	0.605078	0
DE_1	ENSG00000125872.7	LRRN4	mRNA	mRNA	introns	24	34	0.0300763	-0.417367	0.726261	1	0.273739	0.3445	0.586207	0.612418	0.678478	0
DE_2	ENSG00000156463.17	SH3RF2	mRNA	mRNA	introns	76	98	0.0802118	-0.417331	0.749227	1	0.250773	0.322833	0.563218	0.572149	0.641044	0
ES_2	ENSG00000198765.11	SYCP1	mRNA	mRNA	introns	35	30	0.0748487	-0.417233	0.717034	1	0.282966	0.352914	0.461538	0.481785	0.553868	0
DE_2	ENSG00000009950.15	MLXIPL	mRNA	mRNA	introns	268	401	0.0810808	-0.417222	0.754284	1	0.245716	0.317877	0.599402	0.601657	0.668536	0
DE_1	ENSG00000008130.15	NADK	mRNA	mRNA	introns	1262	1647	0.113963	-0.417141	0.759221	1	0.240779	0.313109	0.566174	0.566721	0.635903	0
DE_1	ENSG00000132205.10	EMILIN2	mRNA	mRNA	introns	218	299	0.0365077	-0.417108	0.755327	1	0.244673	0.316935	0.578337	0.581376	0.649659	0
DE_2	ENSG00000164893.8	SLC7A13	mRNA	mRNA	introns	24	27	0.0552599	-0.417064	0.732722	1	0.267278	0.338337	0.529412	0.560163	0.629696	0
DE_1	ENSG00000248727.5	LINC01948	lncRNA	lncRNA	introns	38	80	0.130958	0.417063	0.272968	1	0.727032	0.753642	0.677966	0.66487	0.597724	0
ES_1	ENSG00000145248.6	SLC10A4	mRNA	mRNA	introns	30	42	0.0915213	0.417055	0.30893	1	0.69107	0.721012	0.583333	0.569878	0.498068	0
DE_2	ENSG00000168040.4	FADD	mRNA	mRNA	introns	243	363	0.0680631	-0.417021	0.753843	1	0.246157	0.318276	0.59901	0.601498	0.668358	0
DE_2	ENSG00000254632.1	AP003119.1	lncRNA	lncRNA	introns	243	363	0.0680631	-0.417021	0.753843	1	0.246157	0.318276	0.59901	0.601498	0.668358	0
ES_1	ENSG00000167562.12	ZNF701	mRNA	mRNA	introns	156	303	0.0374357	0.416978	0.319605	1	0.680395	0.711389	0.660131	0.658142	0.590492	0
DE_2	ENSG00000177410.12	ZFAS1	lncRNA	lncRNA	introns	3581	8323	0.0493437	-0.416931	0.751531	1	0.248469	0.320497	0.699177	0.699285	0.756372	1
ES_2	ENSG00000245685.6	FRG1-DT	lncRNA	lncRNA	introns	78	75	0.0628581	-0.416917	0.728451	1	0.271549	0.342458	0.490196	0.498761	0.570533	0
ES_2	ENSG00000213339.8	QTRT1	mRNA	mRNA	introns	28	75	0.0516263	0.416896	0.310541	1	0.689459	0.719705	0.728155	0.717151	0.655071	0
DE_2	ENSG00000139842.14	CUL4A	mRNA	mRNA	introns	4370	8760	0.076787	-0.416887	0.754173	1	0.245827	0.317966	0.667174	0.667279	0.728073	0
DE_1	ENSG00000154839.9	SKA1	mRNA	mRNA	introns	391	559	0.0380544	-0.416815	0.757332	1	0.242668	0.314988	0.588421	0.59006	0.657715	0
ES_1	ENSG00000096746.17	HNRNPH3	mRNA	mRNA	introns	1499	1979	0.0595528	-0.4168	0.711373	1	0.288627	0.358115	0.569005	0.569273	0.638253	0
ES_1	ENSG00000133250.13	ZNF414	mRNA	mRNA	introns	36	30	0.0160615	-0.416795	0.695635	1	0.304365	0.372726	0.454545	0.469282	0.541373	0
DE_2	ENSG00000157045.8	NTAN1	mRNA	mRNA	introns	273	983	0.108083	0.416769	0.304061	1	0.695939	0.725637	0.782643	0.781687	0.728424	0
ES_2	ENSG00000167525.13	PROCA1	mRNA	mRNA	introns	113	309	0.0754703	0.416718	0.309281	1	0.690719	0.720733	0.732227	0.729607	0.669025	0
ES_2	ENSG00000271978.1	AL359643.2	lncRNA	lncRNA	introns	31	29	0.054551	-0.416692	0.707389	1	0.292611	0.361919	0.483333	0.505119	0.576716	0
DE_1	ENSG00000163904.12	SENP2	mRNA	mRNA	introns	1025	1312	0.0874745	-0.416653	0.758688	1	0.241312	0.313667	0.561404	0.562087	0.631449	0
DE_1	ENSG00000146433.8	TMEM181	mRNA	mRNA	introns	6459	10630	0.0959698	-0.41664	0.758486	1	0.241514	0.313861	0.622038	0.622125	0.687267	0
DE_2	ENSG00000236924.1	AL162411.1	lncRNA	lncRNA	introns	96	158	0.0769112	-0.416593	0.746085	1	0.253915	0.325821	0.622047	0.627787	0.692428	0
ES_1	ENSG00000157423.17	HYDIN	mRNA	mRNA	introns	182	180	0.029687	-0.416522	0.702801	1	0.297199	0.366167	0.497238	0.499909	0.571591	0
ES_1	ENSG00000136944.17	LMX1B	mRNA	mRNA	introns	35	58	0.0774397	0.416463	0.319939	1	0.680061	0.711101	0.623656	0.613463	0.543197	0
ES_2	ENSG00000242641.5	LINC00971	lncRNA	lncRNA	introns	25	43	0.117544	0.416432	0.292688	1	0.707312	0.735883	0.632353	0.613489	0.54323	0
DE_1	ENSG00000135451.12	TROAP	mRNA	mRNA	introns	209	299	0.0642701	-0.416429	0.755189	1	0.244811	0.317073	0.588583	0.59164	0.659125	0
ES_2	ENSG00000269476.1	AC010326.2	mRNA	mRNA	introns	17	45	0.051019	0.416428	0.3096	1	0.6904	0.7205	0.725806	0.707224	0.644121	1
ES_2	ENSG00000165672.6	PRDX3	mRNA	mRNA	introns	146	184	0.0568491	-0.416428	0.730626	1	0.269374	0.340413	0.557576	0.561413	0.630776	0
ES_1	ENSG00000109610.5	SOD3	mRNA	mRNA	introns	45	32	0.046487	-0.416427	0.683736	1	0.316264	0.383751	0.415584	0.42814	0.4998	0
DE_2	ENSG00000227579.5	AL122019.1	lncRNA	lncRNA	introns	51	58	0.0993091	-0.416374	0.739903	1	0.260097	0.331651	0.53211	0.546615	0.616711	0
DE_1	ENSG00000006118.14	TMEM132A	mRNA	mRNA	introns	401	553	0.0628337	-0.416357	0.757052	1	0.242948	0.315198	0.579665	0.581309	0.649478	0
DE_1	ENSG00000262560.1	AC018512.1	mRNA	mRNA	introns	15	45	0.102062	0.416304	0.300035	1	0.699965	0.729358	0.75	0.72665	0.665774	0
ES_2	ENSG00000227906.7	SNAP25-AS1	lncRNA	lncRNA	introns	61	89	0.0309754	-0.416242	0.728088	1	0.271912	0.342765	0.593333	0.601457	0.6682	0
DE_1	ENSG00000166881.9	NEMP1	mRNA	mRNA	introns	987	1568	0.0713695	-0.416202	0.757594	1	0.242406	0.314743	0.613699	0.614291	0.680022	0
DE_2	ENSG00000198467.14	TPM2	mRNA	mRNA	introns	131	412	0.14697	0.416193	0.294435	1	0.705565	0.734344	0.758748	0.756381	0.699403	0
ES_1	ENSG00000168393.12	DTYMK	mRNA	mRNA	introns	446	715	0.135867	0.416125	0.310246	1	0.689754	0.719925	0.615848	0.615033	0.5449	0
DE_1	ENSG00000116337.15	AMPD2	mRNA	mRNA	introns	230	268	0.101751	-0.416093	0.755101	1	0.244899	0.317157	0.538153	0.541401	0.611684	0
ES_1	ENSG00000269303.1	AC020907.3	lncRNA	lncRNA	introns	39	67	0.0331115	0.416074	0.321721	1	0.678279	0.709483	0.632075	0.623202	0.553485	0
DE_2	ENSG00000166924.8	NYAP1	mRNA	mRNA	introns	64	87	0.0736627	-0.416028	0.742325	1	0.257675	0.329293	0.576159	0.586285	0.654074	0
DE_1	ENSG00000163528.12	CHCHD4	mRNA	mRNA	introns	348	415	0.0814967	-0.416027	0.756776	1	0.243224	0.31548	0.543906	0.546019	0.616086	0
DE_1	ENSG00000274750.2	HIST1H3E	mRNA	mRNA	introns	27	63	0.136064	0.415998	0.283891	1	0.716109	0.743739	0.7	0.683276	0.61787	0
ES_1	ENSG00000151502.10	VPS26B	mRNA	mRNA	introns	307	285	0.0422978	-0.415987	0.704091	1	0.295909	0.364891	0.481419	0.483056	0.554913	0
DE_1	ENSG00000131791.7	PRKAB2	mRNA	mRNA	introns	550	1251	0.198621	0.415959	0.270906	1	0.729094	0.755494	0.694614	0.693791	0.629386	0
DE_1	ENSG00000163702.19	IL17RC	mRNA	mRNA	introns	126	139	0.0753903	-0.415915	0.750292	1	0.249708	0.321779	0.524528	0.530667	0.601355	0
DE_2	ENSG00000116717.12	GADD45A	mRNA	mRNA	introns	161	201	0.109019	-0.415873	0.752004	1	0.247996	0.320057	0.555249	0.559571	0.628942	0
ES_2	ENSG00000231188.1	AL139819.1	lncRNA	lncRNA	introns	62	70	0.0509289	-0.415855	0.726213	1	0.273787	0.344531	0.530303	0.540027	0.61033	0
DE_1	ENSG00000163001.11	CFAP36	mRNA	mRNA	introns	490	956	0.16535	0.415803	0.262672	1	0.737328	0.762938	0.661134	0.660063	0.592754	0
DE_2	ENSG00000160298.17	C21orf58	mRNA	mRNA	introns	316	744	0.0360196	-0.415789	0.748553	1	0.251447	0.323487	0.701887	0.703088	0.759557	0
DE_2	ENSG00000177954.12	RPS27	mRNA	mRNA	introns	47	53	0.0984712	-0.415749	0.738199	1	0.261801	0.333166	0.53	0.545796	0.615827	0
DE_1	ENSG00000160691.18	SHC1	mRNA	mRNA	introns	867	1106	0.111395	-0.415744	0.75798	1	0.24202	0.314358	0.560568	0.561375	0.630629	0
DE_1	ENSG00000204576.11	PRR3	mRNA	mRNA	introns	281	379	0.0786501	-0.415662	0.755467	1	0.244533	0.316796	0.574242	0.576626	0.644982	0
DE_2	ENSG00000114904.12	NEK4	mRNA	mRNA	introns	1178	1672	0.0969979	-0.415633	0.756326	1	0.243674	0.31592	0.586667	0.587202	0.654868	0
DE_1	ENSG00000101224.17	CDC25B	mRNA	mRNA	introns	243	440	0.0384417	-0.415594	0.753691	1	0.246309	0.318423	0.644217	0.646332	0.709101	0
DE_1	ENSG00000223959.8	AFG3L1P	ncRNA	pseudogene	introns	879	3031	0.103505	0.415586	0.298197	1	0.701803	0.731046	0.775192	0.774873	0.720707	0
DE_1	ENSG00000137100.15	DCTN3	mRNA	mRNA	introns	26	68	0.122219	0.415572	0.286147	1	0.713853	0.741689	0.723404	0.708009	0.645125	0
ES_2	ENSG00000225521.1	AC005237.1	lncRNA	lncRNA	introns	42	32	0.0645717	-0.415548	0.706434	1	0.293566	0.362787	0.432432	0.450154	0.521983	0
DE_1	ENSG00000149596.6	JPH2	mRNA	mRNA	introns	83	138	0.0352986	-0.415511	0.747422	1	0.252578	0.324556	0.624434	0.631118	0.695302	0
ES_1	ENSG00000174600.13	CMKLR1	mRNA	mRNA	introns	138	120	0.0390648	-0.415422	0.700514	1	0.299486	0.368187	0.465116	0.468874	0.54073	0
DE_2	ENSG00000185924.6	RTN4RL1	mRNA	mRNA	introns	1421	2932	0.0569463	-0.415386	0.752461	1	0.247539	0.31966	0.673558	0.673869	0.733736	0
DE_2	ENSG00000112983.17	BRD8	mRNA	mRNA	introns	927	1385	0.0929385	-0.415355	0.755831	1	0.244169	0.316439	0.599048	0.5997	0.666437	0
ES_1	ENSG00000227964.1	LINC01429	lncRNA	lncRNA	introns	74	150	0.0430344	0.415337	0.324064	1	0.675936	0.707401	0.669643	0.66562	0.59882	0
ES_2	ENSG00000128973.12	CLN6	mRNA	mRNA	introns	38	43	0.0384969	-0.415335	0.722567	1	0.277433	0.347788	0.530864	0.546625	0.616551	0
DE_1	ENSG00000176393.10	RNPEP	mRNA	mRNA	introns	1328	1741	0.114481	-0.415308	0.758357	1	0.241643	0.313982	0.567286	0.567802	0.636628	0
ES_2	ENSG00000143630.9	HCN3	mRNA	mRNA	introns	20	36	0.157182	0.415304	0.298025	1	0.701975	0.731175	0.642857	0.620119	0.550375	0
DE_2	ENSG00000183726.10	TMEM50A	mRNA	mRNA	introns	725	982	0.118278	-0.415271	0.755492	1	0.244508	0.316776	0.575278	0.576181	0.644502	1
DE_1	ENSG00000184787.18	UBE2G2	mRNA	mRNA	introns	1315	3084	0.0358791	-0.415151	0.751908	1	0.248092	0.320161	0.701068	0.701365	0.757967	0
DE_2	ENSG00000131459.12	GFPT2	mRNA	mRNA	introns	2384	3722	0.0971171	-0.415122	0.756118	1	0.243882	0.316121	0.609564	0.609808	0.675736	0
DE_1	ENSG00000272391.5	POM121C	mRNA	mRNA	introns	176	423	0.130238	0.415102	0.275264	1	0.724736	0.751529	0.706177	0.703747	0.640486	0
ES_1	ENSG00000111237.18	VPS29	mRNA	mRNA	introns	279	493	0.0793828	0.415084	0.314846	1	0.685154	0.715719	0.638601	0.6374	0.568659	0
DE_2	ENSG00000174842.16	GLMN	mRNA	mRNA	introns	2820	4070	0.126031	-0.415025	0.756536	1	0.243464	0.315695	0.590711	0.590932	0.658247	0
ES_2	ENSG00000131127.13	ZNF141	mRNA	mRNA	introns	534	1194	0.14617	0.415024	0.296302	1	0.703698	0.732738	0.690972	0.69029	0.625697	0
ES_2	ENSG00000137409.19	MTCH1	mRNA	mRNA	introns	302	386	0.0745327	-0.41501	0.73351	1	0.26649	0.337624	0.561047	0.562879	0.631933	0
DE_2	ENSG00000168135.4	KCNJ4	mRNA	mRNA	introns	80	171	0.035625	-0.41494	0.741967	1	0.258033	0.329625	0.681275	0.68652	0.744884	0
DE_2	ENSG00000228636.2	AL358214.1	lncRNA	lncRNA	introns	32	43	0.0606145	-0.414937	0.73275	1	0.26725	0.338317	0.573333	0.593519	0.660639	1
DE_2	ENSG00000256658.1	AC008115.1	lncRNA	lncRNA	introns	26	33	0.0570196	-0.414899	0.726432	1	0.273568	0.344352	0.559322	0.585197	0.652882	0
ES_2	ENSG00000264151.5	AC090403.1	lncRNA	lncRNA	introns	80	90	0.0299448	-0.414889	0.727308	1	0.272692	0.343548	0.529412	0.536959	0.60723	0
ES_2	ENSG00000189149.12	CRYM-AS1	ncRNA	pseudogene	introns	55	74	0.0403864	-0.414845	0.724009	1	0.275991	0.34648	0.573643	0.58324	0.651045	0
ES_1	ENSG00000108515.17	ENO3	mRNA	mRNA	introns	113	105	0.0256452	-0.414792	0.697293	1	0.302707	0.371218	0.481651	0.486083	0.5577	0
ES_1	ENSG00000228010.5	AC073343.2	lncRNA	lncRNA	introns	84	73	0.0470925	-0.414757	0.699188	1	0.300812	0.369433	0.464968	0.471132	0.542866	0
DE_1	ENSG00000267065.2	LINC02080	lncRNA	lncRNA	introns	28	38	0.037456	-0.414725	0.737052	1	0.262948	0.334209	0.575758	0.599012	0.665704	0
DE_2	ENSG00000072042.12	RDH11	mRNA	mRNA	introns	229	385	0.0601308	-0.414708	0.750948	1	0.249052	0.32109	0.627036	0.629395	0.693615	0
ES_2	ENSG00000101152.10	DNAJC5	mRNA	mRNA	introns	456	842	0.0392016	-0.414704	0.73479	1	0.26521	0.33632	0.64869	0.649567	0.711891	1
DE_2	ENSG00000249948.6	GBA3	ncRNA	pseudogene	introns	34	38	0.0730633	-0.414639	0.733628	1	0.266372	0.337509	0.527778	0.549604	0.619276	0
DE_1	ENSG00000280987.4	MATR3	mRNA	mRNA	introns	1307	1759	0.0837174	-0.414636	0.758029	1	0.241971	0.314308	0.573712	0.574225	0.642565	1
ES_1	ENSG00000283003.1	AC007221.2	lncRNA	lncRNA	introns	103	95	0.0276855	-0.414624	0.696282	1	0.303718	0.372199	0.479798	0.484677	0.556281	0
ES_1	ENSG00000125375.14	ATP5S	mRNA	mRNA	introns	468	487	0.0372182	-0.414563	0.705548	1	0.294452	0.363607	0.509948	0.510952	0.582043	0
ES_2	ENSG00000122406.13	RPL5	mRNA	mRNA	introns	617	765	0.10827	-0.414527	0.735518	1	0.264482	0.335637	0.553546	0.554463	0.623879	1
ES_2	ENSG00000110693.17	SOX6	mRNA	mRNA	introns	187	220	0.0536035	-0.414513	0.73247	1	0.26753	0.338586	0.540541	0.543677	0.613601	1
DE_1	ENSG00000092853.13	CLSPN	mRNA	mRNA	introns	1338	1756	0.114604	-0.414469	0.757944	1	0.242056	0.314391	0.56755	0.568061	0.636738	0
ES_1	ENSG00000184988.8	TMEM106A	mRNA	mRNA	introns	71	62	0.0241007	-0.41435	0.698887	1	0.301113	0.369743	0.466165	0.473434	0.545087	0
DE_1	ENSG00000131848.9	ZSCAN5A	mRNA	mRNA	introns	2409	4814	0.0385157	-0.414349	0.754566	1	0.245434	0.317638	0.666482	0.666675	0.727185	0
ES_1	ENSG00000273784.4	AL137058.2	lncRNA	lncRNA	introns	110	101	0.0351717	-0.414323	0.70197	1	0.29803	0.36695	0.478673	0.483249	0.554818	0
ES_1	ENSG00000101280.7	ANGPT4	mRNA	mRNA	introns	53	53	0.0212303	-0.414264	0.6955	1	0.3045	0.372833	0.5	0.509048	0.580138	0
DE_2	ENSG00000236451.2	AC067956.1	lncRNA	lncRNA	introns	73	74	0.0859113	-0.414241	0.744391	1	0.255609	0.32736	0.503401	0.514287	0.585233	0
DE_1	ENSG00000256306.1	AC007527.1	lncRNA	lncRNA	introns	137	190	0.0623041	-0.414104	0.751564	1	0.248436	0.32047	0.58104	0.585792	0.653312	0
DE_2	ENSG00000076513.16	ANKRD13A	mRNA	mRNA	introns	1533	2598	0.0761344	-0.414099	0.754527	1	0.245473	0.317666	0.628903	0.629254	0.693397	0
ES_1	ENSG00000183087.14	GAS6	mRNA	mRNA	introns	453	915	0.0773727	0.414098	0.322434	1	0.677566	0.708947	0.66886	0.668205	0.601818	0
DE_2	ENSG00000130675.14	MNX1	mRNA	mRNA	introns	78	108	0.0750305	-0.414057	0.743993	1	0.256007	0.327709	0.580645	0.588808	0.656118	0
ES_2	ENSG00000178188.14	SH2B1	mRNA	mRNA	introns	81	115	0.0426166	-0.414046	0.728414	1	0.271586	0.342479	0.586735	0.592978	0.659998	0
DE_2	ENSG00000259736.1	CRTC3-AS1	lncRNA	lncRNA	introns	179	329	0.0625293	-0.414043	0.749466	1	0.250534	0.322628	0.647638	0.650397	0.712545	0
ES_2	ENSG00000236449.1	AC010894.3	lncRNA	lncRNA	introns	54	43	0.0674864	-0.414007	0.712207	1	0.287793	0.357354	0.443299	0.456776	0.528379	0
ES_1	ENSG00000269755.1	AC008758.6	mRNA	mRNA	introns	72	67	0.0179354	-0.413975	0.69382	1	0.30618	0.374387	0.482014	0.488948	0.560386	0
DE_2	ENSG00000154479.12	CCDC173	mRNA	mRNA	introns	82	84	0.0868174	-0.413964	0.745575	1	0.254425	0.326267	0.506024	0.515652	0.586513	0
ES_2	ENSG00000226696.5	LENG8-AS1	lncRNA	lncRNA	introns	72	105	0.0281077	-0.413947	0.728193	1	0.271807	0.342668	0.59322	0.600079	0.666572	0
DE_2	ENSG00000114013.15	CD86	mRNA	mRNA	introns	31	34	0.0749529	-0.41394	0.730922	1	0.269078	0.340111	0.523077	0.547252	0.61692	0
ES_1	ENSG00000231840.1	AC073342.1	lncRNA	lncRNA	introns	90	79	0.0475656	-0.413926	0.699444	1	0.300556	0.369217	0.467456	0.47317	0.544752	0
DE_2	ENSG00000181322.13	NME9	mRNA	mRNA	introns	42	48	0.0781022	-0.41392	0.736878	1	0.263122	0.33434	0.533333	0.550751	0.620251	0
ES_2	ENSG00000245556.2	SCAMP1-AS1	lncRNA	lncRNA	introns	58	55	0.0589876	-0.413894	0.724989	1	0.275011	0.345567	0.486726	0.498241	0.56951	0
DE_2	ENSG00000223959.8	AFG3L1P	ncRNA	pseudogene	introns	459	1684	0.110127	0.413754	0.306438	1	0.693562	0.723387	0.785814	0.785264	0.732985	0
ES_2	ENSG00000171204.12	TMEM126B	mRNA	mRNA	introns	146	167	0.0521165	-0.41372	0.73049	1	0.26951	0.340542	0.533546	0.537632	0.607683	0
DE_2	ENSG00000166863.11	TAC3	mRNA	mRNA	introns	28	36	0.0577601	-0.413668	0.727625	1	0.272375	0.343241	0.5625	0.586261	0.653682	0
DE_2	ENSG00000196091.13	MYBPC1	mRNA	mRNA	introns	28	36	0.0577601	-0.413668	0.727625	1	0.272375	0.343241	0.5625	0.586261	0.653682	0
DE_1	ENSG00000204160.11	ZDHHC18	mRNA	mRNA	introns	1320	1732	0.114579	-0.413595	0.75749	1	0.24251	0.314844	0.567497	0.568014	0.636553	0
ES_2	ENSG00000110031.12	LPXN	mRNA	mRNA	introns	180	211	0.0534099	-0.413541	0.731797	1	0.268203	0.339231	0.539642	0.542901	0.612699	0
ES_2	ENSG00000259610.1	AC023034.2	lncRNA	lncRNA	introns	86	110	0.0435146	-0.413454	0.725716	1	0.274284	0.344926	0.561224	0.567609	0.636149	0
DE_1	ENSG00000265354.3	TIMM23	mRNA	mRNA	introns	362	937	0.116759	0.413449	0.280083	1	0.719917	0.747153	0.721324	0.72024	0.659052	0
ES_1	ENSG00000119392.14	GLE1	mRNA	mRNA	introns	319	347	0.0508326	-0.413348	0.705589	1	0.294411	0.363572	0.521021	0.52245	0.592998	0
ES_1	ENSG00000265944.1	LINC01387	lncRNA	lncRNA	introns	68	57	0.0223118	-0.413316	0.696041	1	0.303959	0.372381	0.456	0.463717	0.535217	0
DE_2	ENSG00000233006.7	MIR3936HG	lncRNA	lncRNA	introns	130	175	0.0837376	-0.413256	0.747353	1	0.252647	0.324609	0.57377	0.578787	0.646627	0
DE_2	ENSG00000269110.1	AC010636.2	lncRNA	lncRNA	introns	47	155	0.0635627	0.413127	0.301348	1	0.698652	0.728129	0.767327	0.761089	0.705224	0
DE_1	ENSG00000237844.1	AC016766.1	lncRNA	lncRNA	introns	525	561	0.0905618	-0.413043	0.754704	1	0.245296	0.317518	0.516575	0.518071	0.588705	0
DE_2	ENSG00000183255.11	PTTG1IP	mRNA	mRNA	introns	924	4166	0.0689763	0.41304	0.324121	1	0.675879	0.707378	0.818468	0.818262	0.771767	0
DE_2	ENSG00000255458.5	AC108471.2	lncRNA	lncRNA	introns	50	117	0.152971	0.412955	0.282839	1	0.717161	0.744639	0.700599	0.691942	0.627843	0
DE_2	ENSG00000137135.17	ARHGEF39	mRNA	mRNA	introns	58	92	0.0741248	-0.412906	0.737972	1	0.262028	0.333372	0.613333	0.623033	0.687541	0
DE_2	ENSG00000235495.1	AC007422.2	lncRNA	lncRNA	introns	40	38	0.0805128	-0.412764	0.734589	1	0.265411	0.336511	0.487179	0.507673	0.578545	0
ES_2	ENSG00000239482.6	AC112487.1	lncRNA	lncRNA	introns	182	354	0.132924	0.412754	0.290664	1	0.709336	0.737682	0.660448	0.658168	0.591227	0
DE_2	ENSG00000173540.12	GMPPB	mRNA	mRNA	introns	27	29	0.0734016	-0.412707	0.727254	1	0.272746	0.343601	0.517857	0.545862	0.615391	0
ES_1	ENSG00000130775.15	THEMIS2	mRNA	mRNA	introns	75	57	0.0663659	-0.412665	0.690097	1	0.309903	0.377851	0.431818	0.439096	0.510299	0
DE_2	ENSG00000283538.2	AC005972.3	lncRNA	lncRNA	introns	26	41	0.0435218	-0.412643	0.725776	1	0.274224	0.344885	0.61194	0.633339	0.696902	0
DE_1	ENSG00000169427.7	KCNK9	mRNA	mRNA	introns	56	58	0.0508742	-0.412558	0.737579	1	0.262421	0.333703	0.508772	0.522983	0.593381	0
ES_1	ENSG00000173200.12	PARP15	mRNA	mRNA	introns	25	33	0.0902081	0.41253	0.321869	1	0.678131	0.709378	0.568966	0.552385	0.481101	0
DE_1	ENSG00000248550.3	OTX2-AS1	lncRNA	lncRNA	introns	402	650	0.0578308	-0.412519	0.754098	1	0.245902	0.318036	0.617871	0.619288	0.684053	1
DE_2	ENSG00000069493.14	CLEC2D	mRNA	mRNA	introns	551	1618	0.13192	0.412517	0.290539	1	0.709461	0.7378	0.745966	0.745363	0.687423	0
DE_1	ENSG00000166896.8	ATP23	mRNA	mRNA	introns	233	337	0.0649767	-0.412509	0.753725	1	0.246275	0.318404	0.591228	0.593922	0.660636	0
DE_2	ENSG00000148832.15	PAOX	mRNA	mRNA	introns	138	212	0.0692971	-0.412502	0.74934	1	0.25066	0.322743	0.605714	0.609937	0.675457	0
ES_1	ENSG00000163239.12	TDRD10	mRNA	mRNA	introns	36	50	0.121283	0.412473	0.310159	1	0.689841	0.719979	0.581395	0.570256	0.499248	0
ES_2	ENSG00000121101.15	TEX14	mRNA	mRNA	introns	241	704	0.0806216	0.41245	0.31424	1	0.68576	0.716278	0.744974	0.74385	0.685721	2
DE_1	ENSG00000260448.5	LCMT1-AS1	lncRNA	lncRNA	introns	75	227	0.0908511	0.412416	0.292711	1	0.707289	0.735883	0.751656	0.747261	0.689587	0
ES_2	ENSG00000250241.5	AC105383.1	lncRNA	lncRNA	introns	130	134	0.0673838	-0.412414	0.7259	1	0.2741	0.344751	0.507576	0.512464	0.583153	0
ES_2	ENSG00000132950.18	ZMYM5	mRNA	mRNA	introns	359	497	0.0530307	-0.412407	0.733657	1	0.266343	0.337481	0.580607	0.582047	0.649545	0
DE_2	ENSG00000162729.13	IGSF8	mRNA	mRNA	introns	54	62	0.10026	-0.412365	0.738909	1	0.261091	0.332568	0.534483	0.547972	0.617349	0
DE_1	ENSG00000196204.11	RNF216P1	ncRNA	pseudogene	introns	118	147	0.0675062	-0.41236	0.751603	1	0.248397	0.320441	0.554717	0.560687	0.629431	0
ES_1	ENSG00000244128.5	LINC01322	lncRNA	lncRNA	introns	43	29	0.0460894	-0.412357	0.676556	1	0.323444	0.390344	0.402778	0.416017	0.486673	0
ES_2	ENSG00000114654.7	EFCC1	mRNA	mRNA	introns	66	60	0.0621268	-0.412326	0.722315	1	0.277685	0.348041	0.47619	0.486506	0.557695	0
DE_1	ENSG00000101782.14	RIOK3	mRNA	mRNA	introns	812	1222	0.0400576	-0.412308	0.756234	1	0.243766	0.316019	0.600787	0.601535	0.667668	0
DE_2	ENSG00000197993.8	KEL	mRNA	mRNA	introns	464	717	0.0837355	-0.412289	0.753263	1	0.246737	0.318838	0.607113	0.608366	0.673976	0
ES_1	ENSG00000126882.12	FAM78A	mRNA	mRNA	introns	42	35	0.0389424	-0.412275	0.693831	1	0.306169	0.374387	0.454545	0.467041	0.538359	0
ES_2	ENSG00000101166.15	PRELID3B	mRNA	mRNA	introns	56	81	0.0307081	-0.41221	0.725301	1	0.274699	0.345304	0.591241	0.600066	0.666293	0
ES_1	ENSG00000256229.7	ZNF486	mRNA	mRNA	introns	502	593	0.0227677	-0.412137	0.707422	1	0.292578	0.361886	0.541553	0.54241	0.611998	0
DE_1	ENSG00000196843.15	ARID5A	mRNA	mRNA	introns	110	199	0.153321	0.412115	0.265839	1	0.734161	0.759986	0.644013	0.638938	0.570796	0
ES_2	ENSG00000106348.17	IMPDH1	mRNA	mRNA	introns	54	56	0.0561957	-0.412113	0.718844	1	0.281156	0.351163	0.509091	0.520775	0.591169	0
ES_1	ENSG00000171885.14	AQP4	mRNA	mRNA	introns	30	22	0.0195196	-0.411974	0.681991	1	0.318009	0.385404	0.423077	0.441528	0.512646	0
DE_1	ENSG00000106144.19	CASP2	mRNA	mRNA	introns	882	1269	0.0779654	-0.411889	0.756224	1	0.243776	0.316025	0.589958	0.590673	0.657517	0
DE_1	ENSG00000108604.15	SMARCD2	mRNA	mRNA	introns	277	474	0.0472275	-0.411878	0.752546	1	0.247454	0.319579	0.631158	0.633103	0.696576	0
ES_2	ENSG00000261150.2	EPPK1	mRNA	mRNA	introns	41	37	0.0443277	-0.411855	0.719132	1	0.280868	0.350922	0.474359	0.490989	0.562035	0
DE_1	ENSG00000130304.16	SLC27A1	mRNA	mRNA	introns	1128	2154	0.0368048	-0.411845	0.753523	1	0.246477	0.318575	0.656307	0.656736	0.717937	0
DE_2	ENSG00000188659.9	SAXO2	mRNA	mRNA	introns	329	626	0.0647321	-0.411838	0.750257	1	0.249743	0.321816	0.655497	0.656942	0.718121	0
DE_1	ENSG00000259315.1	ACTG1P17	ncRNA	pseudogene	introns	97	292	0.102412	0.411831	0.29216	1	0.70784	0.736279	0.750643	0.747236	0.689646	0
ES_2	ENSG00000181135.15	ZNF707	mRNA	mRNA	introns	54	51	0.046391	-0.411777	0.723379	1	0.276621	0.347076	0.485714	0.498045	0.568958	0
DE_2	ENSG00000175164.14	ABO	mRNA	mRNA	introns	31	46	0.0693426	-0.411726	0.735816	1	0.264184	0.335414	0.597403	0.616409	0.681293	0
DE_2	ENSG00000232913.8	PLCE1-AS2	lncRNA	lncRNA	introns	26	34	0.058988	-0.411558	0.726735	1	0.273265	0.344111	0.566667	0.591747	0.658466	0
DE_1	ENSG00000179818.13	PCBP1-AS1	lncRNA	lncRNA	introns	5285	6536	0.104811	-0.411535	0.75722	1	0.24278	0.315072	0.552914	0.553049	0.622048	0
DE_1	ENSG00000188811.13	NHLRC3	mRNA	mRNA	introns	105	279	0.101784	0.411519	0.28523	1	0.71477	0.742514	0.726562	0.722932	0.662356	0
DE_2	ENSG00000128524.4	ATP6V1F	mRNA	mRNA	introns	24	29	0.065478	-0.411492	0.719756	1	0.280244	0.350338	0.54717	0.575995	0.643727	0
DE_1	ENSG00000170236.14	USP50	mRNA	mRNA	introns	69	205	0.101075	0.411485	0.291889	1	0.708111	0.73651	0.748175	0.743299	0.685242	0
DE_1	ENSG00000245750.8	DRAIC	lncRNA	lncRNA	introns	265	455	0.0584126	-0.411446	0.752184	1	0.247816	0.319935	0.631944	0.633969	0.6973	0
ES_1	ENSG00000239883.8	PARGP1	ncRNA	pseudogene	introns	57	51	0.0403602	-0.411357	0.698422	1	0.301578	0.370141	0.472222	0.481102	0.552185	0
DE_1	ENSG00000234284.6	ZNF879	mRNA	mRNA	introns	61	65	0.0662841	-0.411276	0.739633	1	0.260367	0.331931	0.515873	0.528656	0.598646	0
ES_2	ENSG00000166682.11	TMPRSS5	mRNA	mRNA	introns	75	79	0.047993	-0.411248	0.72218	1	0.27782	0.348159	0.512987	0.521313	0.591546	0
DE_2	ENSG00000176720.5	BOK	mRNA	mRNA	introns	267	544	0.172675	0.411222	0.270094	1	0.729906	0.756205	0.670777	0.668945	0.603096	0
ES_2	ENSG00000119231.10	SENP5	mRNA	mRNA	introns	783	949	0.0828277	-0.411151	0.73387	1	0.26613	0.337245	0.547921	0.54865	0.617797	0
DE_1	ENSG00000120656.11	TAF12	mRNA	mRNA	introns	1241	1625	0.114344	-0.411075	0.756153	1	0.243847	0.316091	0.566992	0.56754	0.635701	0
ES_1	ENSG00000204516.9	MICB	mRNA	mRNA	introns	71	59	0.0484574	-0.411067	0.694626	1	0.305374	0.373591	0.453846	0.461226	0.532335	0
DE_2	ENSG00000156860.15	FBRS	mRNA	mRNA	introns	153	291	0.0570909	-0.411046	0.74727	1	0.25273	0.324679	0.655405	0.6585	0.719409	0
ES_1	ENSG00000248457.1	LINC02220	lncRNA	lncRNA	introns	46	34	0.0459777	-0.410956	0.684499	1	0.315501	0.383042	0.425	0.436952	0.507827	0
ES_1	ENSG00000224445.3	LINC01708	lncRNA	lncRNA	introns	33	22	0.0582157	-0.410908	0.672361	1	0.327639	0.394293	0.4	0.417278	0.487718	0
ES_2	ENSG00000254860.5	TMEM9B-AS1	lncRNA	lncRNA	introns	166	363	0.0996346	0.410843	0.298677	1	0.701323	0.73066	0.6862	0.683974	0.619476	0
ES_1	ENSG00000234420.7	ZNF37BP	ncRNA	pseudogene	introns	380	432	0.0512812	-0.410831	0.705773	1	0.294227	0.363381	0.53202	0.533179	0.602927	0
ES_1	ENSG00000015475.18	BID	mRNA	mRNA	introns	417	534	0.021343	-0.410775	0.707048	1	0.292952	0.362239	0.561514	0.562484	0.630876	0
DE_1	ENSG00000159140.19	SON	mRNA	mRNA	introns	1740	4166	0.0366288	-0.410711	0.74948	1	0.25052	0.322625	0.705384	0.705601	0.761114	0
DE_1	ENSG00000133067.17	LGR6	mRNA	mRNA	introns	109	120	0.096136	-0.410688	0.746372	1	0.253628	0.325542	0.524017	0.531033	0.600838	1
DE_2	ENSG00000265944.1	LINC01387	lncRNA	lncRNA	introns	147	226	0.0409224	-0.410659	0.748762	1	0.251238	0.323267	0.605898	0.609844	0.675091	0
DE_1	ENSG00000101104.12	PABPC1L	mRNA	mRNA	introns	1671	3443	0.0437439	-0.410648	0.75219	1	0.24781	0.319934	0.67325	0.673517	0.73278	0
DE_1	ENSG00000120915.13	EPHX2	mRNA	mRNA	introns	500	624	0.0613016	-0.410552	0.755194	1	0.244806	0.317073	0.55516	0.556566	0.625231	0
DE_1	ENSG00000122694.15	GLIPR2	mRNA	mRNA	introns	946	1564	0.077259	-0.410502	0.754505	1	0.245495	0.317672	0.623108	0.623695	0.687788	0
DE_1	ENSG00000142731.10	PLK4	mRNA	mRNA	introns	317	378	0.0779519	-0.410466	0.753667	1	0.246333	0.318443	0.543885	0.546175	0.615322	1
DE_2	ENSG00000196951.10	SCOC-AS1	lncRNA	lncRNA	introns	79	97	0.0802674	-0.410378	0.744311	1	0.255689	0.327435	0.551136	0.55991	0.628375	0
DE_1	ENSG00000248636.6	AC002070.1	lncRNA	lncRNA	introns	71	180	0.113893	0.410312	0.283653	1	0.716347	0.743909	0.717131	0.711477	0.6498	0
ES_2	ENSG00000137309.19	HMGA1	mRNA	mRNA	introns	474	638	0.078489	-0.410235	0.732956	1	0.267044	0.338127	0.573741	0.574851	0.642452	0
ES_1	ENSG00000283597.2	FAM169B	mRNA	mRNA	introns	46	39	0.0288435	-0.410151	0.694216	1	0.305784	0.374009	0.458824	0.470084	0.541029	0
DE_1	ENSG00000285533.1	AP001362.2	lncRNA	lncRNA	introns	99	234	0.107694	0.410098	0.277907	1	0.722093	0.749051	0.702703	0.698348	0.635338	0
ES_1	ENSG00000067066.16	SP100	mRNA	mRNA	introns	53	35	0.0559672	-0.410028	0.689831	1	0.310169	0.37809	0.397727	0.408462	0.478484	0
DE_1	ENSG00000144021.2	CIAO1	mRNA	mRNA	introns	166	305	0.155716	0.409958	0.266239	1	0.733761	0.759651	0.647558	0.644263	0.576825	0
DE_1	ENSG00000010292.12	NCAPD2	mRNA	mRNA	introns	1816	3011	0.0744867	-0.409937	0.754741	1	0.245259	0.317488	0.623783	0.624088	0.688064	1
DE_1	ENSG00000256546.1	AC156455.1	lncRNA	lncRNA	introns	230	333	0.0650429	-0.409897	0.752382	1	0.247618	0.319741	0.591474	0.594184	0.660474	0
DE_1	ENSG00000218739.9	CEBPZOS	mRNA	mRNA	introns	39	69	0.149943	0.40987	0.270662	1	0.729338	0.755708	0.638889	0.624271	0.555673	0
DE_2	ENSG00000074582.13	BCS1L	mRNA	mRNA	introns	23	46	0.169501	0.409821	0.282946	1	0.717054	0.744566	0.666667	0.644638	0.577247	0
ES_2	ENSG00000279983.1	AC244517.10	mRNA	mRNA	introns	43	39	0.0564185	-0.409817	0.718661	1	0.281339	0.351263	0.47561	0.49135	0.562043	0
DE_2	ENSG00000256661.1	A2ML1-AS1	lncRNA	lncRNA	introns	211	325	0.0691966	-0.409709	0.749871	1	0.250129	0.322217	0.606343	0.609085	0.674247	0
ES_1	ENSG00000219445.2	AC019155.2	lncRNA	lncRNA	introns	671	751	0.0606493	-0.409704	0.705465	1	0.294535	0.363672	0.528129	0.528791	0.598514	0
ES_1	ENSG00000071894.16	CPSF1	mRNA	mRNA	introns	162	140	0.0424493	-0.409687	0.697909	1	0.302091	0.370674	0.463576	0.466742	0.537615	0
DE_2	ENSG00000168078.9	PBK	mRNA	mRNA	introns	145	198	0.067074	-0.409659	0.746602	1	0.253398	0.325295	0.577259	0.581671	0.64876	0
ES_2	ENSG00000259430.1	CERS3-AS1	lncRNA	lncRNA	introns	46	54	0.0399371	-0.409644	0.722961	1	0.277039	0.347463	0.54	0.552546	0.621261	0
ES_1	ENSG00000235271.5	LINC01422	lncRNA	lncRNA	introns	30	27	0.015	-0.409601	0.680764	1	0.319236	0.386572	0.473684	0.490411	0.561081	0
DE_1	ENSG00000254995.4	STX16-NPEPL1	mRNA	mRNA	introns	1475	3018	0.0434394	-0.409563	0.751713	1	0.248287	0.320357	0.671712	0.672015	0.731295	0
DE_1	ENSG00000228008.1	AC105935.1	lncRNA	lncRNA	introns	40	39	0.066631	-0.409542	0.740262	1	0.259738	0.331326	0.493671	0.514109	0.58427	0
DE_1	ENSG00000168303.7	MPLKIP	mRNA	mRNA	introns	82	99	0.0654229	-0.409507	0.747107	1	0.252893	0.324848	0.546961	0.555676	0.624215	0
ES_1	ENSG00000145220.13	LYAR	mRNA	mRNA	introns	790	811	0.0671101	-0.409343	0.703425	1	0.296575	0.365547	0.506558	0.507151	0.577456	0
DE_2	ENSG00000248730.1	EGFLAM-AS4	lncRNA	lncRNA	introns	2612	4112	0.0979277	-0.409319	0.753266	1	0.246734	0.318838	0.611541	0.611758	0.676652	0
ES_1	ENSG00000167635.11	ZNF146	mRNA	mRNA	introns	2355	3312	0.0271061	-0.409276	0.709109	1	0.290891	0.360317	0.584436	0.584595	0.651435	0
DE_2	ENSG00000197405.7	C5AR1	mRNA	mRNA	introns	537	1054	0.0378298	-0.409244	0.74965	1	0.25035	0.322453	0.662476	0.663329	0.723489	0
DE_1	ENSG00000251003.8	ZFPM2-AS1	lncRNA	lncRNA	introns	59	122	0.10157	0.409237	0.27439	1	0.72561	0.752258	0.674033	0.665669	0.599889	0
DE_1	ENSG00000177943.13	MAMDC4	mRNA	mRNA	introns	85	118	0.0648734	-0.409154	0.745716	1	0.254284	0.326154	0.581281	0.588824	0.655366	0
DE_1	ENSG00000103540.16	CCP110	mRNA	mRNA	introns	295	519	0.0528094	-0.409148	0.751313	1	0.248687	0.32073	0.637592	0.639359	0.701863	0
DE_1	ENSG00000103184.11	SEC14L5	mRNA	mRNA	introns	23	31	0.0404575	-0.409099	0.732087	1	0.267913	0.338928	0.574074	0.602032	0.667635	0
DE_1	ENSG00000135047.14	CTSL	mRNA	mRNA	introns	57	149	0.122156	0.409099	0.287373	1	0.712627	0.740633	0.723301	0.716494	0.65556	0
ES_2	ENSG00000163071.10	SPATA18	mRNA	mRNA	introns	61	57	0.0610857	-0.409086	0.721907	1	0.278093	0.348432	0.483051	0.493963	0.564491	0
DE_1	ENSG00000135392.16	DNAJC14	mRNA	mRNA	introns	45	56	0.0559061	-0.409065	0.734462	1	0.265538	0.336644	0.554455	0.569883	0.637589	0
ES_1	ENSG00000258918.1	AL355922.4	lncRNA	lncRNA	introns	21	31	0.0527976	0.408952	0.317452	1	0.682548	0.71333	0.596154	0.577934	0.507708	0
ES_1	ENSG00000151023.16	ENKUR	mRNA	mRNA	introns	53	47	0.0400019	-0.408949	0.696697	1	0.303303	0.371803	0.47	0.479536	0.55022	0
DE_2	ENSG00000178803.10	ADORA2A-AS1	lncRNA	lncRNA	introns	37	147	0.0662163	0.408911	0.316352	1	0.683648	0.71438	0.798913	0.792733	0.742316	0
ES_1	ENSG00000255458.5	AC108471.2	lncRNA	lncRNA	introns	105	85	0.0529205	-0.408903	0.693427	1	0.306573	0.374699	0.447368	0.452388	0.523085	0
DE_1	ENSG00000177692.11	DNAJC28	mRNA	mRNA	introns	31	54	0.0266492	-0.408884	0.7352	1	0.2648	0.335942	0.635294	0.651883	0.713152	0
DE_1	ENSG00000138668.18	HNRNPD	mRNA	mRNA	introns	3928	5509	0.0916844	-0.408834	0.755643	1	0.244357	0.316617	0.583766	0.583929	0.650743	0
ES_2	ENSG00000079134.11	THOC1	mRNA	mRNA	introns	762	1111	0.0388087	-0.408812	0.733433	1	0.266567	0.337686	0.593166	0.593811	0.659958	0
DE_2	ENSG00000131876.16	SNRPA1	mRNA	mRNA	introns	482	937	0.0661353	-0.408752	0.749359	1	0.250641	0.322725	0.660324	0.661283	0.721586	0
DE_1	ENSG00000237222.3	LINC01968	lncRNA	lncRNA	introns	23	47	0.13965	0.408744	0.286836	1	0.713164	0.741062	0.671429	0.649438	0.58255	0
DE_2	ENSG00000161217.11	PCYT1A	mRNA	mRNA	introns	531	729	0.0938219	-0.40866	0.751614	1	0.248386	0.320441	0.578571	0.579772	0.646822	0
DE_1	ENSG00000112972.14	HMGCS1	mRNA	mRNA	introns	9833	15048	0.0951959	-0.408598	0.755262	1	0.244738	0.317006	0.604799	0.604859	0.670174	0
DE_1	ENSG00000090565.15	RAB11FIP3	mRNA	mRNA	introns	5779	12283	0.0637995	-0.408497	0.751079	1	0.248921	0.320949	0.680047	0.680121	0.738363	0
DE_1	ENSG00000188659.9	SAXO2	mRNA	mRNA	introns	312	543	0.0592088	-0.408478	0.751193	1	0.248807	0.32083	0.635088	0.636774	0.699417	0
DE_1	ENSG00000102699.5	PARP4	mRNA	mRNA	introns	1066	1767	0.0634957	-0.408455	0.753613	1	0.246387	0.318493	0.62372	0.624238	0.687981	0
ES_1	ENSG00000163257.10	DCAF16	mRNA	mRNA	introns	990	1912	0.126255	0.40845	0.322323	1	0.677677	0.709051	0.658856	0.658548	0.592356	0
DE_1	ENSG00000109016.17	DHRS7B	mRNA	mRNA	introns	1888	3667	0.0536049	-0.408447	0.752079	1	0.247921	0.320016	0.660126	0.660376	0.72073	0
DE_1	ENSG00000065802.11	ASB1	mRNA	mRNA	introns	1000	1118	0.0947509	-0.408445	0.754108	1	0.245892	0.31803	0.527856	0.528612	0.598131	0
DE_1	ENSG00000111404.6	RERGL	mRNA	mRNA	introns	38	95	0.112311	0.40843	0.285364	1	0.714636	0.7424	0.714286	0.70352	0.6413	0
ES_2	ENSG00000246922.8	UBAP1L	mRNA	mRNA	introns	144	197	0.046542	-0.408399	0.728412	1	0.271588	0.342479	0.577713	0.581295	0.648208	0
DE_1	ENSG00000138741.10	TRPC3	mRNA	mRNA	introns	175	200	0.0747113	-0.408364	0.749419	1	0.250581	0.322669	0.533333	0.537578	0.606745	0
ES_2	ENSG00000204352.3	C9orf129	mRNA	mRNA	introns	99	128	0.0604197	-0.408285	0.724695	1	0.275305	0.345845	0.563877	0.569315	0.636928	0
DE_2	ENSG00000128298.16	BAIAP2L2	mRNA	mRNA	introns	63	133	0.0351852	-0.408269	0.736483	1	0.263517	0.334723	0.678571	0.685204	0.74284	0
ES_1	ENSG00000076513.16	ANKRD13A	mRNA	mRNA	introns	362	355	0.0440558	-0.408263	0.700649	1	0.299351	0.368066	0.495119	0.496442	0.566787	0
DE_1	ENSG00000131732.11	ZCCHC9	mRNA	mRNA	introns	237	286	0.075066	-0.408212	0.751772	1	0.248228	0.320295	0.546845	0.549864	0.618473	0
DE_1	ENSG00000162520.14	SYNC	mRNA	mRNA	introns	45	45	0.0873235	-0.408131	0.729854	1	0.270146	0.341145	0.5	0.517852	0.587668	0
ES_2	ENSG00000243978.8	RTL9	mRNA	mRNA	introns	24	35	0.0772992	-0.408125	0.716371	1	0.283629	0.353551	0.59322	0.61321	0.677808	0
DE_1	ENSG00000251580.2	LINC02482	lncRNA	lncRNA	introns	200	231	0.0755051	-0.408085	0.750178	1	0.249822	0.321911	0.535963	0.539649	0.608686	0
DE_2	ENSG00000117751.17	PPP1R8	mRNA	mRNA	introns	611	825	0.117908	-0.408071	0.752412	1	0.247588	0.319708	0.574513	0.575568	0.642782	1
DE_2	ENSG00000181798.2	LINC00471	lncRNA	lncRNA	introns	49	96	0.166041	0.408064	0.278407	1	0.721593	0.74857	0.662069	0.651706	0.585089	1
DE_2	ENSG00000177225.16	GATD1	mRNA	mRNA	introns	122	176	0.0657301	-0.408059	0.745579	1	0.254421	0.326267	0.590604	0.595592	0.661498	0
ES_1	ENSG00000106610.15	STAG3L4	ncRNA	pseudogene	introns	348	362	0.0563687	-0.408053	0.702195	1	0.297805	0.366734	0.509859	0.511189	0.581176	0
ES_2	ENSG00000264538.6	SUZ12P1	ncRNA	pseudogene	introns	676	1182	0.0482577	-0.408052	0.732501	1	0.267499	0.338557	0.636168	0.636783	0.699363	0
DE_1	ENSG00000228139.1	LINC01402	lncRNA	lncRNA	introns	13	43	0.175325	0.408025	0.30394	1	0.69606	0.725729	0.767857	0.744262	0.686847	0
ES_2	ENSG00000163964.14	PIGX	mRNA	mRNA	introns	148	150	0.0692629	-0.408	0.723892	1	0.276108	0.346591	0.503356	0.507648	0.577715	0
DE_2	ENSG00000002919.14	SNX11	mRNA	mRNA	introns	123	225	0.0504863	-0.407885	0.74459	1	0.25541	0.327165	0.646552	0.650522	0.711783	0
ES_1	ENSG00000138061.11	CYP1B1	mRNA	mRNA	introns	41	26	0.0537441	-0.407882	0.685912	1	0.314088	0.381634	0.38806	0.40204	0.471468	0
DE_2	ENSG00000105552.14	BCAT2	mRNA	mRNA	introns	676	1343	0.0382911	-0.407855	0.749146	1	0.250854	0.322886	0.665181	0.665848	0.725551	0
DE_1	ENSG00000157423.17	HYDIN	mRNA	mRNA	introns	291	512	0.0528132	-0.407779	0.750613	1	0.249387	0.321434	0.637609	0.639394	0.701696	0
DE_2	ENSG00000099625.13	CBARP	mRNA	mRNA	introns	48	81	0.0325246	-0.407771	0.734773	1	0.265227	0.336335	0.627907	0.638809	0.701164	0
DE_2	ENSG00000247679.2	AC139795.2	lncRNA	lncRNA	introns	58	143	0.153368	0.407697	0.288916	1	0.711084	0.739258	0.711443	0.704485	0.642482	0
DE_2	ENSG00000230615.6	AL139220.2	lncRNA	lncRNA	introns	175	221	0.110277	-0.407566	0.748374	1	0.251626	0.323669	0.558081	0.561948	0.629851	0
DE_2	ENSG00000230314.6	ELOVL2-AS1	lncRNA	lncRNA	introns	72	97	0.0785608	-0.407487	0.738944	1	0.261056	0.332543	0.573964	0.582862	0.649532	0
ES_2	ENSG00000198408.13	OGA	mRNA	mRNA	introns	937	1453	0.0699494	-0.407452	0.733109	1	0.266891	0.337983	0.60795	0.608445	0.673313	0
DE_2	ENSG00000073969.18	NSF	mRNA	mRNA	introns	698	1401	0.055396	-0.407441	0.748861	1	0.251139	0.323173	0.667461	0.668099	0.727508	0
DE_2	ENSG00000167136.6	ENDOG	mRNA	mRNA	introns	45	70	0.0726924	-0.407422	0.738964	1	0.261036	0.332532	0.608696	0.621217	0.685059	0
ES_2	ENSG00000248690.7	HAS2-AS1	lncRNA	lncRNA	introns	78	78	0.0491199	-0.407381	0.717963	1	0.282037	0.351952	0.5	0.508186	0.578135	1
DE_1	ENSG00000160606.10	TLCD1	mRNA	mRNA	introns	92	145	0.0434987	-0.407358	0.743458	1	0.256542	0.328226	0.611814	0.618038	0.682132	0
ES_1	ENSG00000164048.13	ZNF589	mRNA	mRNA	introns	5468	6631	0.0828747	-0.407269	0.70647	1	0.29353	0.362765	0.548062	0.548138	0.616673	0
ES_2	ENSG00000258551.5	CRAT37	lncRNA	lncRNA	introns	40	46	0.0391236	-0.407248	0.719806	1	0.280194	0.350283	0.534884	0.54942	0.617892	0
DE_1	ENSG00000228878.7	SEPT7-AS1	lncRNA	lncRNA	introns	105	130	0.0670908	-0.407151	0.748158	1	0.251842	0.323857	0.553191	0.559845	0.627791	0
ES_2	ENSG00000128891.15	CCDC32	mRNA	mRNA	introns	153	211	0.0469172	-0.407147	0.728256	1	0.271744	0.342617	0.57967	0.583011	0.649618	0
DE_2	ENSG00000135929.8	CYP27A1	mRNA	mRNA	introns	1134	1361	0.101715	-0.407075	0.752001	1	0.247999	0.320057	0.545491	0.546111	0.614705	0
DE_1	ENSG00000028310.17	BRD9	mRNA	mRNA	introns	3020	4305	0.0886731	-0.406944	0.75457	1	0.24543	0.317638	0.587713	0.587921	0.654177	0
DE_1	ENSG00000232645.5	LINC01431	lncRNA	lncRNA	introns	22	31	0.0299154	-0.406913	0.719105	1	0.280895	0.350926	0.584906	0.612887	0.677327	0
DE_2	ENSG00000248515.1	AC024230.1	lncRNA	lncRNA	introns	93	116	0.0815398	-0.40691	0.744221	1	0.255779	0.327494	0.555024	0.562338	0.630114	0
ES_2	ENSG00000267248.1	AC025048.2	lncRNA	lncRNA	introns	33	82	0.0685797	0.406873	0.309202	1	0.690798	0.720791	0.713043	0.7032	0.641196	0
ES_2	ENSG00000064225.12	ST3GAL6	mRNA	mRNA	introns	979	1218	0.0850229	-0.406871	0.732246	1	0.267754	0.338792	0.554392	0.554959	0.623105	0
ES_2	ENSG00000124491.15	F13A1	mRNA	mRNA	introns	63	67	0.0620156	-0.406835	0.718979	1	0.281021	0.35104	0.515385	0.525127	0.594498	0
DE_2	ENSG00000156587.15	UBE2L6	mRNA	mRNA	introns	28	35	0.0569537	-0.406829	0.721958	1	0.278042	0.348387	0.555556	0.579464	0.646243	0
ES_2	ENSG00000100053.9	CRYBB3	mRNA	mRNA	introns	28	41	0.0244048	-0.406804	0.717241	1	0.282759	0.352707	0.594203	0.611283	0.675832	0
DE_1	ENSG00000162385.10	MAGOH	mRNA	mRNA	introns	480	593	0.107881	-0.406794	0.753118	1	0.246882	0.318975	0.552656	0.554118	0.622293	0
DE_1	ENSG00000250241.5	AC105383.1	lncRNA	lncRNA	introns	1968	2649	0.0879936	-0.406783	0.754377	1	0.245623	0.317792	0.573749	0.574084	0.641181	0
ES_2	ENSG00000174574.15	AKIRIN1	mRNA	mRNA	introns	788	1008	0.111703	-0.406636	0.732251	1	0.267749	0.338792	0.561247	0.561936	0.629689	0
DE_2	ENSG00000283003.1	AC007221.2	lncRNA	lncRNA	introns	50	88	0.0528297	-0.406627	0.735765	1	0.264235	0.335444	0.637681	0.647709	0.709063	0
DE_1	ENSG00000155269.11	GPR78	mRNA	mRNA	introns	589	1330	0.147615	0.406572	0.275592	1	0.724408	0.751219	0.693069	0.692313	0.629283	0
DE_1	ENSG00000180245.4	RRH	mRNA	mRNA	introns	152	172	0.073974	-0.406571	0.747423	1	0.252577	0.324556	0.530864	0.535761	0.604704	0
DE_1	ENSG00000129167.9	TPH1	mRNA	mRNA	introns	25	26	0.0473855	-0.406548	0.726696	1	0.273304	0.344146	0.509804	0.54082	0.609555	0
ES_2	ENSG00000128298.16	BAIAP2L2	mRNA	mRNA	introns	32	48	0.025	-0.406493	0.71922	1	0.28078	0.350841	0.6	0.61466	0.678896	0
DE_2	ENSG00000136982.5	DSCC1	mRNA	mRNA	introns	187	260	0.068295	-0.406449	0.746811	1	0.253189	0.32511	0.581655	0.585004	0.651373	0
DE_2	ENSG00000105220.15	GPI	mRNA	mRNA	introns	820	1646	0.0386887	-0.406266	0.748466	1	0.251534	0.323572	0.667478	0.66802	0.727276	0
DE_2	ENSG00000238280.2	AC067751.1	lncRNA	lncRNA	introns	127	195	0.0692611	-0.406222	0.745789	1	0.254211	0.326068	0.60559	0.610112	0.674663	0
DE_2	ENSG00000258386.1	AL352984.1	lncRNA	lncRNA	introns	30	43	0.0512648	-0.406177	0.730997	1	0.269003	0.340051	0.589041	0.60901	0.67364	0
DE_2	ENSG00000188693.7	CYP51A1-AS1	lncRNA	lncRNA	introns	53	139	0.142117	0.406144	0.290283	1	0.709717	0.738041	0.723958	0.716859	0.656428	0
DE_2	ENSG00000133265.10	HSPBP1	mRNA	mRNA	introns	195	364	0.0359778	-0.406121	0.746023	1	0.253977	0.325872	0.651163	0.653612	0.71432	0
ES_2	ENSG00000170571.11	EMB	mRNA	mRNA	introns	95	185	0.121136	0.406115	0.295282	1	0.704718	0.733626	0.660714	0.656414	0.590457	0
DE_1	ENSG00000285565.1	AL671762.1	lncRNA	lncRNA	introns	123	293	0.138909	0.406098	0.280243	1	0.719757	0.747026	0.704327	0.700891	0.638776	1
DE_1	ENSG00000267698.1	AC002116.2	lncRNA	lncRNA	introns	538	984	0.0352518	-0.406093	0.750828	1	0.249172	0.321197	0.646518	0.647445	0.708747	0
DE_1	ENSG00000157542.10	KCNJ6	mRNA	mRNA	introns	56	105	0.0286849	-0.406076	0.73565	1	0.26435	0.335519	0.652174	0.660748	0.720733	0
ES_1	ENSG00000115446.11	UNC50	mRNA	mRNA	introns	416	657	0.133849	0.406002	0.314331	1	0.685669	0.716205	0.612302	0.61144	0.542882	0
DE_2	ENSG00000030582.17	GRN	mRNA	mRNA	introns	73	129	0.0487711	-0.405769	0.739325	1	0.260675	0.332227	0.638614	0.645475	0.706918	0
DE_1	ENSG00000228022.5	HCG20	lncRNA	lncRNA	introns	65	78	0.0699758	-0.405586	0.743225	1	0.256775	0.328435	0.545455	0.556377	0.624244	0
ES_2	ENSG00000272647.3	AC005020.2	mRNA	mRNA	introns	75	82	0.0592463	-0.405563	0.721065	1	0.278935	0.349188	0.522293	0.530314	0.599293	0
DE_1	ENSG00000158571.10	PFKFB1	mRNA	mRNA	introns	137	250	0.0967247	-0.405539	0.746589	1	0.253411	0.325306	0.645995	0.649623	0.710637	0
ES_2	ENSG00000197363.9	ZNF517	mRNA	mRNA	introns	51	48	0.0462305	-0.405538	0.719742	1	0.280258	0.350349	0.484848	0.497732	0.56759	0
DE_2	ENSG00000143436.10	MRPL9	mRNA	mRNA	introns	67	79	0.102964	-0.405531	0.738744	1	0.261256	0.332698	0.541096	0.551615	0.619704	0
DE_2	ENSG00000169710.8	FASN	mRNA	mRNA	introns	556	1988	0.0986819	0.405498	0.309145	1	0.690855	0.720837	0.781447	0.780987	0.729159	0
DE_1	ENSG00000179051.13	RCC2	mRNA	mRNA	introns	4600	6558	0.124493	-0.405489	0.753956	1	0.246044	0.318179	0.58774	0.587876	0.653906	0
DE_1	ENSG00000249923.1	AC007663.2	lncRNA	lncRNA	introns	18	64	0.0592593	0.405483	0.313906	1	0.686094	0.716601	0.780488	0.765286	0.711118	0
ES_2	ENSG00000236780.5	LINC01829	lncRNA	lncRNA	introns	235	228	0.0822259	-0.405395	0.726511	1	0.273489	0.344299	0.492441	0.495196	0.565074	0
DE_2	ENSG00000188582.8	PAQR9	mRNA	mRNA	introns	80	186	0.158889	0.405326	0.28451	1	0.71549	0.743198	0.699248	0.693934	0.63126	0
DE_1	ENSG00000168004.9	HRASLS5	mRNA	mRNA	introns	402	559	0.0633574	-0.405321	0.751548	1	0.248452	0.320482	0.581686	0.583274	0.649575	0
DE_1	ENSG00000163960.11	UBXN7	mRNA	mRNA	introns	3823	5354	0.0957074	-0.40532	0.753874	1	0.246126	0.318264	0.583415	0.583581	0.649863	1
DE_1	ENSG00000267751.5	AC009005.1	lncRNA	lncRNA	introns	15	45	0.0578215	0.405303	0.306358	1	0.693642	0.723458	0.75	0.727331	0.66823	0
DE_2	ENSG00000106003.12	LFNG	mRNA	mRNA	introns	96	136	0.0767673	-0.4053	0.742033	1	0.257967	0.329575	0.586207	0.592593	0.658277	0
DE_1	ENSG00000185022.11	MAFF	mRNA	mRNA	introns	293	623	0.035438	-0.405298	0.746815	1	0.253185	0.32511	0.680131	0.681579	0.73923	0
ES_1	ENSG00000232969.1	AP001062.2	lncRNA	lncRNA	introns	54	55	0.0155819	-0.405296	0.692534	1	0.307466	0.375573	0.504587	0.513186	0.582656	0
ES_2	ENSG00000124721.17	DNAH8	mRNA	mRNA	introns	34	68	0.116626	0.405256	0.299989	1	0.700011	0.729381	0.666667	0.654867	0.588944	0
DE_2	ENSG00000115934.11	AC087235.1	lncRNA	lncRNA	introns	721	1187	0.0739604	-0.405116	0.750136	1	0.249864	0.321957	0.622117	0.622866	0.686227	0
DE_1	ENSG00000170324.20	FRMPD2	mRNA	mRNA	introns	39	45	0.0520483	-0.405087	0.737051	1	0.262949	0.334209	0.535714	0.554313	0.6222	0
ES_2	ENSG00000176927.15	EFCAB5	mRNA	mRNA	introns	38	47	0.0341358	-0.405046	0.711107	1	0.288893	0.358401	0.552941	0.567376	0.634578	0
ES_1	ENSG00000198521.11	ZNF43	mRNA	mRNA	introns	2310	3252	0.0271336	-0.405025	0.707305	1	0.292695	0.362016	0.584682	0.584842	0.650997	0
DE_1	ENSG00000254420.1	AP003086.2	lncRNA	lncRNA	introns	162	211	0.0593443	-0.404965	0.74683	1	0.25317	0.325107	0.565684	0.569821	0.636874	0
DE_1	ENSG00000168389.17	MFSD2A	mRNA	mRNA	introns	111	231	0.181727	0.404962	0.274975	1	0.725025	0.751756	0.675439	0.671089	0.606451	0
ES_1	ENSG00000250954.5	AC016687.3	lncRNA	lncRNA	introns	47	34	0.0472907	-0.40496	0.679953	1	0.320047	0.387267	0.419753	0.431368	0.501107	0
DE_1	ENSG00000158270.11	COLEC12	mRNA	mRNA	introns	57432	112904	0.0523269	-0.404901	0.750772	1	0.249228	0.321256	0.662831	0.662839	0.722446	0
DE_2	ENSG00000184277.12	TM2D3	mRNA	mRNA	introns	301	573	0.0647633	-0.4049	0.74675	1	0.25325	0.325168	0.655606	0.65716	0.717342	1
DE_2	ENSG00000101624.10	CEP76	mRNA	mRNA	introns	403	658	0.0434601	-0.404899	0.749264	1	0.250736	0.322813	0.62017	0.621518	0.684958	0
ES_2	ENSG00000104613.11	INTS10	mRNA	mRNA	introns	442	542	0.060233	-0.404868	0.730384	1	0.269616	0.340611	0.550813	0.552074	0.620033	0
DE_2	ENSG00000184281.14	TSSC4	mRNA	mRNA	introns	41	54	0.0600097	-0.404854	0.729583	1	0.270417	0.341337	0.568421	0.584132	0.650306	0
DE_1	ENSG00000132801.6	ZSWIM3	mRNA	mRNA	introns	286	528	0.0391944	-0.404854	0.748908	1	0.251092	0.323123	0.648649	0.650369	0.711213	0
DE_1	ENSG00000140986.7	RPL3L	mRNA	mRNA	introns	24	71	0.0888	0.404799	0.296021	1	0.703979	0.732972	0.747368	0.733241	0.674925	0
ES_2	ENSG00000018869.16	ZNF582	mRNA	mRNA	introns	29	37	0.0245908	-0.40477	0.709384	1	0.290616	0.360043	0.560606	0.578997	0.645478	0
DE_1	ENSG00000253641.5	LINCR-0001	lncRNA	lncRNA	introns	81	88	0.0533648	-0.404684	0.740006	1	0.259994	0.331574	0.52071	0.530084	0.598925	1
ES_1	ENSG00000127329.15	PTPRB	mRNA	mRNA	introns	138	121	0.0393904	-0.40468	0.695955	1	0.304045	0.372454	0.467181	0.470828	0.540829	1
ES_1	ENSG00000184194.5	GPR173	mRNA	mRNA	introns	626	1989	0.168414	0.404599	0.356348	1	0.643652	0.678518	0.760612	0.760329	0.705586	0
DE_2	ENSG00000141699.10	RETREG3	mRNA	mRNA	introns	957	1954	0.0563519	-0.404408	0.7475	1	0.2525	0.324489	0.671247	0.671701	0.730312	0
DE_2	ENSG00000163576.17	EFHB	mRNA	mRNA	introns	70	85	0.0829836	-0.404323	0.739773	1	0.260227	0.331809	0.548387	0.55822	0.625789	0
DE_1	ENSG00000234572.1	LINC01800	lncRNA	lncRNA	introns	23	41	0.151077	0.404309	0.275465	1	0.724535	0.751338	0.640625	0.616155	0.548104	0
ES_1	ENSG00000070808.15	CAMK2A	mRNA	mRNA	introns	75	60	0.049764	-0.404254	0.68938	1	0.31062	0.37851	0.444444	0.451428	0.521314	0
DE_1	ENSG00000277022.1	AL031663.3	lncRNA	lncRNA	introns	29	43	0.0314794	-0.404221	0.724976	1	0.275024	0.345575	0.597222	0.61757	0.68123	0
ES_1	ENSG00000129472.14	RAB2B	mRNA	mRNA	introns	495	955	0.0690034	0.404218	0.324438	1	0.675562	0.707071	0.658621	0.658011	0.592488	0
DE_1	ENSG00000181381.13	DDX60L	mRNA	mRNA	introns	71	75	0.0690553	-0.404153	0.736897	1	0.263103	0.334323	0.513699	0.524566	0.593506	0
DE_2	ENSG00000067560.10	RHOA	mRNA	mRNA	introns	2416	3574	0.101095	-0.40415	0.751002	1	0.248998	0.321028	0.596661	0.596907	0.662114	0
ES_1	ENSG00000103316.10	CRYM	mRNA	mRNA	introns	147	143	0.0292001	-0.404087	0.695729	1	0.304271	0.372653	0.493103	0.496343	0.565979	0
ES_1	ENSG00000247317.3	LY6E-DT	lncRNA	lncRNA	introns	74	58	0.0384994	-0.404028	0.687947	1	0.312053	0.379797	0.439394	0.446528	0.51633	0
ES_1	ENSG00000251474.6	RPL32P3	ncRNA	pseudogene	introns	407	371	0.0622947	-0.404005	0.698251	1	0.301749	0.370313	0.476864	0.478075	0.547922	1
DE_1	ENSG00000258820.5	AF111167.1	lncRNA	lncRNA	introns	15	41	0.0977608	0.403974	0.296746	1	0.703254	0.73233	0.732143	0.707013	0.645864	0
ES_1	ENSG00000197993.8	KEL	mRNA	mRNA	introns	113	103	0.0493932	-0.403948	0.696973	1	0.303027	0.371533	0.476852	0.481212	0.551024	0
DE_1	ENSG00000246985.7	SOCS2-AS1	lncRNA	lncRNA	introns	1001	1606	0.0720768	-0.40385	0.751495	1	0.248505	0.320532	0.616034	0.616596	0.680279	0
DE_2	ENSG00000224814.1	AC114812.2	lncRNA	lncRNA	introns	36	34	0.080042	-0.403774	0.728282	1	0.271718	0.342599	0.485714	0.508058	0.5774	0
DE_2	ENSG00000266865.6	AC138207.8	ncRNA	pseudogene	introns	34	56	0.0454574	-0.403774	0.727313	1	0.272687	0.343548	0.622222	0.637728	0.6996	0
DE_1	ENSG00000143384.12	MCL1	mRNA	mRNA	introns	396	484	0.106729	-0.40375	0.751068	1	0.248932	0.320956	0.55	0.551773	0.619563	0
ES_2	ENSG00000165966.15	PDZRN4	mRNA	mRNA	introns	71	79	0.0499865	-0.403723	0.72053	1	0.27947	0.349667	0.526667	0.535004	0.603504	0
ES_2	ENSG00000063127.15	SLC6A16	mRNA	mRNA	introns	190	314	0.0318526	-0.403684	0.727313	1	0.272687	0.343548	0.623016	0.625296	0.688239	0
DE_2	ENSG00000175352.10	NRIP3	mRNA	mRNA	introns	43	57	0.0603974	-0.403666	0.729942	1	0.270058	0.341049	0.57	0.584873	0.650812	0
DE_1	ENSG00000135824.12	RGS8	mRNA	mRNA	introns	26	53	0.178006	0.403654	0.288807	1	0.711193	0.739359	0.670886	0.651696	0.585819	0
DE_2	ENSG00000254233.1	LINC02365	lncRNA	lncRNA	introns	95	119	0.0818875	-0.403588	0.742779	1	0.257221	0.328852	0.556075	0.563157	0.630353	0
ES_2	ENSG00000170264.12	FAM161A	mRNA	mRNA	introns	136	232	0.144574	0.403588	0.29128	1	0.70872	0.737093	0.630435	0.627092	0.559718	0
DE_2	ENSG00000188000.4	OR7D2	mRNA	mRNA	introns	26	41	0.0303934	-0.403568	0.721174	1	0.278826	0.349087	0.61194	0.632904	0.695175	0
DE_2	ENSG00000127445.13	PIN1	mRNA	mRNA	introns	248	470	0.036527	-0.403462	0.745542	1	0.254458	0.326295	0.654596	0.656482	0.716531	0
DE_1	ENSG00000128536.15	CDHR3	mRNA	mRNA	introns	5882	9578	0.0882386	-0.403429	0.752121	1	0.247879	0.319976	0.619534	0.619629	0.683003	0
ES_2	ENSG00000149930.17	TAOK2	mRNA	mRNA	introns	89	129	0.0435076	-0.403358	0.724465	1	0.275535	0.346073	0.591743	0.597192	0.662256	0
DE_1	ENSG00000140451.12	PIF1	mRNA	mRNA	introns	211	655	0.105609	0.403299	0.298104	1	0.701896	0.731131	0.756351	0.754881	0.699574	0
ES_2	ENSG00000244268.1	AC117394.2	lncRNA	lncRNA	introns	30	24	0.0546716	-0.403298	0.702006	1	0.297994	0.366922	0.444444	0.468034	0.537804	0
ES_1	ENSG00000233806.7	LINC01237	lncRNA	lncRNA	introns	1026	981	0.0810332	-0.403297	0.699031	1	0.300969	0.369588	0.488789	0.489257	0.558867	0
DE_2	ENSG00000110900.14	TSPAN11	mRNA	mRNA	introns	58	82	0.063514	-0.403287	0.736165	1	0.263835	0.335021	0.585714	0.596206	0.661328	0
DE_1	ENSG00000204231.10	RXRB	mRNA	mRNA	introns	120	153	0.0743493	-0.403261	0.743256	1	0.256744	0.328417	0.56044	0.566086	0.633073	0
DE_1	ENSG00000170684.8	ZNF296	mRNA	mRNA	introns	142	237	0.0321683	-0.403257	0.745336	1	0.254664	0.326482	0.62533	0.629128	0.691682	0
DE_1	ENSG00000249797.1	LINC02147	lncRNA	lncRNA	introns	113	129	0.0710129	-0.403205	0.744013	1	0.255987	0.3277	0.533058	0.539547	0.607782	0
DE_2	ENSG00000164287.12	CDC20B	mRNA	mRNA	introns	20	50	0.155513	0.403204	0.298073	1	0.701927	0.73115	0.714286	0.69421	0.631904	0
DE_1	ENSG00000258603.3	AC005225.2	lncRNA	lncRNA	introns	122	182	0.053356	-0.4032	0.746506	1	0.253494	0.325384	0.598684	0.603573	0.668155	0
DE_2	ENSG00000107331.16	ABCA2	mRNA	mRNA	introns	29	43	0.0692906	-0.40315	0.730795	1	0.269205	0.340227	0.597222	0.617126	0.68066	0
ES_2	ENSG00000170949.17	ZNF160	mRNA	mRNA	introns	270	464	0.0331224	-0.403114	0.728496	1	0.271504	0.342429	0.632153	0.633698	0.695833	0
DE_2	ENSG00000258673.1	LINC01397	lncRNA	lncRNA	introns	33	36	0.095262	-0.403099	0.725143	1	0.274857	0.345415	0.521739	0.543978	0.612012	0
DE_2	ENSG00000285633.1	AL132633.1	lncRNA	lncRNA	introns	25	35	0.0500726	-0.403079	0.726194	1	0.273806	0.344533	0.583333	0.607495	0.671767	0
DE_1	ENSG00000259845.1	HERC2P10	ncRNA	pseudogene	introns	62	95	0.0521282	-0.403072	0.73644	1	0.26356	0.334756	0.605096	0.614438	0.678174	0
ES_1	ENSG00000204590.12	GNL1	mRNA	mRNA	introns	248	243	0.0571375	-0.403068	0.697382	1	0.302618	0.371153	0.494908	0.496817	0.566271	0
ES_1	ENSG00000125877.12	ITPA	mRNA	mRNA	introns	514	688	0.0284172	-0.402947	0.704739	1	0.295261	0.364301	0.572379	0.573126	0.639667	0
DE_1	ENSG00000215790.7	SLC35E2A	mRNA	mRNA	introns	37	75	0.177007	0.402902	0.277782	1	0.722218	0.749154	0.669643	0.656198	0.590764	0
ES_1	ENSG00000070087.14	PFN2	mRNA	mRNA	introns	566	536	0.0647172	-0.402881	0.697912	1	0.302088	0.370674	0.486388	0.48724	0.556805	0
DE_1	ENSG00000232354.8	VIPR1-AS1	lncRNA	lncRNA	introns	83	89	0.0732796	-0.402832	0.738594	1	0.261406	0.332848	0.517442	0.526627	0.595279	0
DE_1	ENSG00000283597.2	FAM169B	mRNA	mRNA	introns	23	67	0.0991033	0.402817	0.303867	1	0.696133	0.725792	0.744444	0.729495	0.671031	0
ES_1	ENSG00000231090.2	MIR4422HG	lncRNA	lncRNA	introns	39	54	0.12091	0.402783	0.314321	1	0.685679	0.716205	0.580645	0.570589	0.501267	0
ES_2	ENSG00000146700.8	SSC4D	mRNA	mRNA	introns	140	166	0.0642523	-0.402662	0.725883	1	0.274117	0.344759	0.542484	0.546532	0.614383	0
DE_1	ENSG00000197530.12	MIB2	mRNA	mRNA	introns	268	319	0.103941	-0.402628	0.749067	1	0.250933	0.322964	0.543441	0.546102	0.613966	0
ES_2	ENSG00000236279.6	CLEC2L	mRNA	mRNA	introns	70	76	0.0588334	-0.402567	0.718726	1	0.281274	0.351211	0.520548	0.529117	0.597639	0
ES_2	ENSG00000150401.14	DCUN1D2	mRNA	mRNA	introns	997	1547	0.0594375	-0.402549	0.730879	1	0.269121	0.340135	0.608097	0.608558	0.672668	1
ES_2	ENSG00000105717.13	PBX4	mRNA	mRNA	introns	163	265	0.0313348	-0.402521	0.72592	1	0.27408	0.34474	0.619159	0.621849	0.684906	0
DE_2	ENSG00000152620.12	NADK2	mRNA	mRNA	introns	786	1176	0.0930702	-0.402479	0.74928	1	0.25072	0.3228	0.599388	0.600132	0.664852	0
DE_1	ENSG00000160310.17	PRMT2	mRNA	mRNA	introns	1160	4898	0.0645972	0.402474	0.321588	1	0.678412	0.709598	0.808518	0.808339	0.761384	0
DE_1	ENSG00000177169.9	ULK1	mRNA	mRNA	introns	1710	2840	0.0746115	-0.402455	0.751031	1	0.248969	0.320997	0.624176	0.624494	0.687321	0
DE_2	ENSG00000234235.1	BOK-AS1	lncRNA	lncRNA	introns	47	46	0.0829471	-0.402449	0.732436	1	0.267564	0.338623	0.494624	0.511367	0.580404	0
ES_1	ENSG00000170270.4	GON7	mRNA	mRNA	introns	57	46	0.0288639	-0.402448	0.688003	1	0.311997	0.379752	0.446602	0.455718	0.525319	0
DE_2	ENSG00000063438.16	AHRR	mRNA	mRNA	introns	242	341	0.0876526	-0.402434	0.74617	1	0.25383	0.325718	0.584906	0.587443	0.653022	0
ES_1	ENSG00000121570.12	DPPA4	mRNA	mRNA	introns	2483	2771	0.076266	-0.402407	0.702721	1	0.297279	0.36622	0.527408	0.527584	0.596132	0
ES_1	ENSG00000272693.4	AC073107.1	ncRNA	pseudogene	introns	558	1121	0.108863	0.402314	0.327558	1	0.672442	0.70438	0.667659	0.667141	0.602626	0
DE_1	ENSG00000140090.17	SLC24A4	mRNA	mRNA	introns	22	59	0.0959183	0.402278	0.296272	1	0.703728	0.732748	0.728395	0.711224	0.650786	0
DE_1	ENSG00000104081.13	BMF	mRNA	mRNA	introns	593	1082	0.0620745	-0.402264	0.749143	1	0.250857	0.322886	0.64597	0.646806	0.707621	0
ES_1	ENSG00000177628.15	GBA	mRNA	mRNA	introns	71	54	0.0664151	-0.402239	0.684938	1	0.315062	0.382609	0.432	0.439491	0.508894	0
DE_2	ENSG00000224609.7	HSD52	lncRNA	lncRNA	introns	52	60	0.100758	-0.402212	0.73339	1	0.26661	0.33772	0.535714	0.549338	0.616989	0
DE_2	ENSG00000134086.7	VHL	mRNA	mRNA	introns	247	592	0.163793	0.402162	0.284876	1	0.715124	0.742831	0.705602	0.703957	0.642781	1
DE_2	ENSG00000250673.2	REELD1	mRNA	mRNA	introns	68	83	0.0797928	-0.402047	0.738556	1	0.261444	0.332875	0.549669	0.559696	0.626821	0
DE_2	ENSG00000205054.7	LINC01121	lncRNA	lncRNA	introns	114	121	0.0899543	-0.402009	0.74272	1	0.25728	0.328914	0.514894	0.521485	0.590165	0
ES_1	ENSG00000276023.4	DUSP14	mRNA	mRNA	introns	411	450	0.0302181	-0.40195	0.70105	1	0.29895	0.367694	0.522648	0.523723	0.592322	0
DE_1	ENSG00000197601.12	FAR1	mRNA	mRNA	introns	6052	10007	0.0753384	-0.401936	0.751261	1	0.248739	0.320771	0.62314	0.62323	0.686085	0
DE_2	ENSG00000248323.6	LUCAT1	lncRNA	lncRNA	introns	559	823	0.0915828	-0.401917	0.748497	1	0.251503	0.323538	0.595514	0.596573	0.661457	0
ES_2	ENSG00000181392.15	SYNE4	mRNA	mRNA	introns	21	55	0.0504791	0.401875	0.316516	1	0.683484	0.714222	0.723684	0.709127	0.648532	0
ES_2	ENSG00000176454.13	LPCAT4	mRNA	mRNA	introns	49	115	0.0798441	0.40186	0.307002	1	0.692998	0.722861	0.70122	0.694309	0.632229	0
DE_2	ENSG00000253649.5	PRSS51	mRNA	mRNA	introns	118	295	0.1228	0.401843	0.287496	1	0.712504	0.740517	0.714286	0.710987	0.650593	0
DE_1	ENSG00000234832.1	AL096677.1	lncRNA	lncRNA	introns	130	227	0.0370714	-0.401829	0.744381	1	0.255619	0.327366	0.635854	0.639812	0.701212	0
DE_2	ENSG00000145642.11	SHISAL2B	mRNA	mRNA	introns	7814	12995	0.10345	-0.401788	0.749324	1	0.250676	0.322756	0.624489	0.624557	0.68728	0
DE_1	ENSG00000152942.18	RAD17	mRNA	mRNA	introns	1109	1491	0.0836319	-0.401765	0.751359	1	0.248641	0.320677	0.573462	0.574048	0.640347	0
DE_2	ENSG00000226696.5	LENG8-AS1	lncRNA	lncRNA	introns	442	864	0.0376756	-0.401701	0.74583	1	0.25417	0.326029	0.661562	0.662584	0.721772	0
DE_1	ENSG00000271086.6	NAMA	lncRNA	lncRNA	introns	52	69	0.0620082	-0.401596	0.735521	1	0.264479	0.335637	0.570248	0.582753	0.648499	0
ES_2	ENSG00000105968.18	H2AFV	mRNA	mRNA	introns	397	529	0.0722061	-0.401539	0.728355	1	0.271645	0.342521	0.571274	0.572582	0.63893	0
DE_2	ENSG00000136295.14	TTYH3	mRNA	mRNA	introns	1887	3141	0.0901996	-0.401527	0.748719	1	0.251281	0.323294	0.624702	0.624983	0.687631	0
DE_2	ENSG00000204852.15	TCTN1	mRNA	mRNA	introns	200	309	0.0694084	-0.401523	0.745637	1	0.254363	0.326215	0.607073	0.609902	0.673754	0
DE_2	ENSG00000152454.3	ZNF256	mRNA	mRNA	introns	67	117	0.0336573	-0.401522	0.736243	1	0.263757	0.33495	0.63587	0.643351	0.704382	0
ES_1	ENSG00000232677.6	LINC00665	lncRNA	lncRNA	introns	272	553	0.0391854	0.401509	0.329011	1	0.670989	0.703065	0.670303	0.669253	0.605038	0
ES_2	ENSG00000173992.8	CCS	mRNA	mRNA	introns	107	119	0.0506728	-0.401495	0.722067	1	0.277933	0.348258	0.526549	0.532061	0.6003	0
DE_1	ENSG00000143622.10	RIT1	mRNA	mRNA	introns	543	679	0.109195	-0.401446	0.750668	1	0.249332	0.321376	0.555646	0.556911	0.624079	0
DE_1	ENSG00000103064.14	SLC7A6	mRNA	mRNA	introns	1492	2932	0.0589876	-0.401434	0.748443	1	0.251557	0.323594	0.662749	0.663056	0.722159	0
DE_1	ENSG00000250436.1	LINC02499	lncRNA	lncRNA	introns	19	39	0.134185	0.401421	0.292438	1	0.707562	0.736041	0.672414	0.64628	0.580417	0
DE_1	ENSG00000259049.1	AL139317.3	lncRNA	lncRNA	introns	51	70	0.0490908	-0.401411	0.736678	1	0.263322	0.334553	0.578512	0.590911	0.656102	0
ES_1	ENSG00000106236.3	NPTX2	mRNA	mRNA	introns	178	172	0.0523621	-0.4014	0.695036	1	0.304964	0.373232	0.491429	0.494097	0.563312	0
DE_1	ENSG00000250988.7	SNHG21	lncRNA	lncRNA	introns	30	42	0.0476287	-0.401299	0.732394	1	0.267606	0.33865	0.583333	0.603875	0.668143	1
ES_2	ENSG00000185053.13	SGCZ	mRNA	mRNA	introns	169	187	0.0543516	-0.40116	0.724048	1	0.275952	0.346439	0.525281	0.528784	0.597083	0
ES_1	ENSG00000213976.4	AC010615.1	ncRNA	pseudogene	introns	46	79	0.0331007	0.401111	0.320642	1	0.679358	0.710489	0.632	0.624761	0.557686	0
DE_2	ENSG00000123159.15	GIPC1	mRNA	mRNA	introns	434	848	0.0376595	-0.401043	0.745491	1	0.254509	0.326333	0.661466	0.662506	0.721611	0
DE_1	ENSG00000262879.5	AC068152.1	lncRNA	lncRNA	introns	665	1216	0.050467	-0.401021	0.74867	1	0.25133	0.323343	0.646465	0.647206	0.707805	0
ES_1	ENSG00000196313.11	POM121	mRNA	mRNA	introns	224	408	0.0987008	0.400899	0.323218	1	0.676782	0.708212	0.64557	0.644163	0.578251	0
DE_1	ENSG00000259334.1	LINC00596	lncRNA	lncRNA	introns	23	28	0.0435414	-0.400816	0.720251	1	0.279749	0.349916	0.54902	0.578743	0.644612	0
ES_2	ENSG00000148303.16	RPL7A	mRNA	mRNA	introns	84	107	0.0595262	-0.400798	0.719244	1	0.280756	0.350818	0.560209	0.566572	0.633135	1
DE_2	ENSG00000204576.11	PRR3	mRNA	mRNA	introns	142	202	0.0829525	-0.400714	0.742636	1	0.257364	0.328986	0.587209	0.591474	0.656518	0
ES_1	ENSG00000236449.1	AC010894.3	lncRNA	lncRNA	introns	83	59	0.0602442	-0.400653	0.680446	1	0.319554	0.386869	0.415493	0.422028	0.490816	0
DE_1	ENSG00000166619.13	BLCAP	mRNA	mRNA	introns	2360	5004	0.0450155	-0.400639	0.747221	1	0.252779	0.324729	0.679522	0.679701	0.736935	0
DE_1	ENSG00000130540.13	SULT4A1	mRNA	mRNA	introns	2030	4903	0.0402546	-0.400601	0.744802	1	0.255198	0.327008	0.707197	0.707377	0.761397	0
DE_1	ENSG00000105605.7	CACNG7	mRNA	mRNA	introns	590	1090	0.0356076	-0.40056	0.748202	1	0.251798	0.323828	0.64881	0.649636	0.709938	0
ES_1	ENSG00000266667.1	AC005703.4	lncRNA	lncRNA	introns	160	157	0.0270817	-0.40056	0.694815	1	0.305185	0.373433	0.495268	0.498205	0.567207	0
ES_2	ENSG00000132274.15	TRIM22	mRNA	mRNA	introns	247	303	0.055893	-0.40056	0.727288	1	0.272712	0.343565	0.550909	0.55314	0.620345	0
DE_1	ENSG00000127884.4	ECHS1	mRNA	mRNA	introns	307	780	0.114608	0.40046	0.286227	1	0.713773	0.741632	0.717571	0.716309	0.656706	0
DE_1	ENSG00000275011.1	AC129492.6	ncRNA	pseudogene	introns	157	260	0.0457056	-0.400382	0.744443	1	0.255557	0.327331	0.623501	0.62694	0.689254	0
DE_1	ENSG00000095261.13	PSMD5	mRNA	mRNA	introns	975	1627	0.0779806	-0.400339	0.749497	1	0.250503	0.322617	0.625288	0.62584	0.68824	0
ES_2	ENSG00000165501.16	LRR1	mRNA	mRNA	introns	189	248	0.0469312	-0.400311	0.725094	1	0.274906	0.345471	0.567506	0.570275	0.636556	0
DE_1	ENSG00000223478.1	AL441992.1	lncRNA	lncRNA	introns	64	87	0.0635248	-0.400308	0.737988	1	0.262012	0.333358	0.576159	0.586116	0.651446	0
ES_1	ENSG00000083845.8	RPS5	mRNA	mRNA	introns	319	361	0.0218115	-0.400276	0.700776	1	0.299224	0.36794	0.530882	0.532232	0.600262	0
ES_1	ENSG00000257185.1	LINC02293	lncRNA	lncRNA	introns	77	65	0.0301922	-0.40026	0.690729	1	0.309271	0.377271	0.457746	0.464326	0.533574	0
DE_1	ENSG00000103528.16	SYT17	mRNA	mRNA	introns	2039	4089	0.0601957	-0.400236	0.747785	1	0.252215	0.324219	0.667265	0.667485	0.725966	0
DE_2	ENSG00000282933.2	RHOXF1P3	ncRNA	pseudogene	introns	43	77	0.0949162	-0.400221	0.731338	1	0.268662	0.339697	0.641667	0.652933	0.712871	0
DE_2	ENSG00000184374.2	COLEC10	mRNA	mRNA	introns	52	66	0.0623445	-0.400215	0.737157	1	0.262843	0.33412	0.559322	0.57197	0.63814	0
ES_1	ENSG00000047634.14	SCML1	mRNA	mRNA	introns	40	96	0.127212	0.400192	0.33871	1	0.66129	0.69423	0.705882	0.699804	0.638526	0
DE_1	ENSG00000188672.18	RHCE	mRNA	mRNA	introns	21	43	0.178805	0.400038	0.292624	1	0.707376	0.735923	0.671875	0.648324	0.582828	0
ES_1	ENSG00000203279.3	AL590705.1	lncRNA	lncRNA	introns	167	170	0.0475703	-0.400011	0.696068	1	0.303932	0.372369	0.504451	0.507202	0.575928	0
ES_2	ENSG00000285804.1	AC093218.1	lncRNA	lncRNA	introns	112	220	0.122189	0.399978	0.298663	1	0.701337	0.730662	0.662651	0.659091	0.594356	0
ES_1	ENSG00000215154.6	AC141586.1	ncRNA	pseudogene	introns	31	49	0.047446	0.399969	0.325348	1	0.674652	0.706296	0.6125	0.601041	0.533094	0
DE_2	ENSG00000103168.16	TAF1C	mRNA	mRNA	introns	58	104	0.0538234	-0.399939	0.734498	1	0.265502	0.336619	0.641975	0.650349	0.710496	0
DE_1	ENSG00000284060.1	AC002472.2	ncRNA	pseudogene	introns	41	145	0.0589432	0.399924	0.309799	1	0.690201	0.720342	0.77957	0.773105	0.720858	0
ES_2	ENSG00000248360.7	LINC00504	lncRNA	lncRNA	introns	55	51	0.060618	-0.399907	0.716233	1	0.283767	0.353658	0.481132	0.493013	0.56199	0
DE_2	ENSG00000170264.12	FAM161A	mRNA	mRNA	introns	199	398	0.169501	0.399826	0.275692	1	0.724308	0.751129	0.666667	0.664236	0.59991	0
DE_1	ENSG00000068137.14	PLEKHH3	mRNA	mRNA	introns	131	214	0.0450857	-0.399705	0.742901	1	0.257099	0.328738	0.62029	0.624454	0.686875	0
DE_2	ENSG00000242082.1	SLC5A4-AS1	lncRNA	lncRNA	introns	9625	46899	0.0812105	0.399634	0.337896	1	0.662104	0.695024	0.829718	0.829701	0.786928	0
DE_1	ENSG00000176890.15	TYMS	mRNA	mRNA	introns	408	1066	0.0695451	0.399626	0.288219	1	0.711781	0.739855	0.723202	0.722284	0.663475	0
DE_1	ENSG00000177628.15	GBA	mRNA	mRNA	introns	89	97	0.0951728	-0.399591	0.738293	1	0.261707	0.33309	0.521505	0.529919	0.597917	0
DE_1	ENSG00000228203.6	RNF144A-AS1	lncRNA	lncRNA	introns	42	36	0.0726432	-0.399574	0.723455	1	0.276545	0.347017	0.461538	0.481913	0.550968	0
ES_1	ENSG00000198496.11	NBR2	lncRNA	lncRNA	introns	204	378	0.0511396	0.399563	0.324852	1	0.675148	0.706724	0.649485	0.647968	0.582528	0
DE_1	ENSG00000183625.14	CCR3	mRNA	mRNA	introns	17	35	0.140699	0.399519	0.294118	1	0.705882	0.734636	0.673077	0.644005	0.578316	0
DE_1	ENSG00000100575.13	TIMM9	mRNA	mRNA	introns	365	592	0.0580097	-0.399506	0.74742	1	0.25258	0.324556	0.6186	0.620109	0.682856	0
DE_2	ENSG00000162836.11	ACP6	mRNA	mRNA	introns	580	786	0.118338	-0.399504	0.748034	1	0.251966	0.323995	0.575403	0.576489	0.642284	0
ES_2	ENSG00000104237.9	RP1	mRNA	mRNA	introns	26	47	0.0887936	0.399495	0.305819	1	0.694181	0.723969	0.643836	0.627161	0.560489	0
DE_2	ENSG00000204536.13	CCHCR1	mRNA	mRNA	introns	114	160	0.081843	-0.399492	0.740238	1	0.259762	0.331335	0.583942	0.589292	0.654289	0
DE_2	ENSG00000172748.13	ZNF596	mRNA	mRNA	introns	88	117	0.0653071	-0.399423	0.736464	1	0.263536	0.334733	0.570732	0.57796	0.643655	0
DE_1	ENSG00000285692.1	AC023509.6	lncRNA	lncRNA	introns	26	30	0.051836	-0.399417	0.73162	1	0.26838	0.339405	0.535714	0.563054	0.629581	0
DE_2	ENSG00000089009.15	RPL6	mRNA	mRNA	introns	115	172	0.0671915	-0.399377	0.741423	1	0.258577	0.330145	0.599303	0.604328	0.668267	0
DE_1	ENSG00000143333.6	RGS16	mRNA	mRNA	introns	190	221	0.101571	-0.399351	0.745529	1	0.254471	0.326304	0.537713	0.541494	0.609013	0
DE_1	ENSG00000213186.7	TRIM59	mRNA	mRNA	introns	37	36	0.0664924	-0.399339	0.734102	1	0.265898	0.337023	0.493151	0.514722	0.583147	1
DE_1	ENSG00000247596.8	TWF2	mRNA	mRNA	introns	200	232	0.0792737	-0.39933	0.745693	1	0.254307	0.326158	0.537037	0.540636	0.608187	0
DE_1	ENSG00000254682.1	AP002387.1	lncRNA	lncRNA	introns	152	363	0.108811	0.399318	0.28381	1	0.71619	0.743784	0.704854	0.702133	0.641226	0
DE_2	ENSG00000166676.15	TVP23A	mRNA	mRNA	introns	221	433	0.0588114	-0.399189	0.742968	1	0.257032	0.328694	0.66208	0.664103	0.722788	0
DE_1	ENSG00000050748.17	MAPK9	mRNA	mRNA	introns	3197	4599	0.0894842	-0.399163	0.750645	1	0.249355	0.321399	0.589918	0.590109	0.655001	0
DE_2	ENSG00000136451.8	VEZF1	mRNA	mRNA	introns	506	1006	0.0548711	-0.399145	0.744665	1	0.255335	0.32711	0.665344	0.666216	0.724678	0
ES_1	ENSG00000234161.1	PABPC5-AS1	lncRNA	lncRNA	introns	37	45	0.0644657	-0.3991	0.696349	1	0.303651	0.37214	0.54878	0.559745	0.626391	0
DE_1	ENSG00000143612.20	C1orf43	mRNA	mRNA	introns	940	1220	0.113335	-0.399066	0.749667	1	0.250333	0.322438	0.564815	0.565522	0.631862	0
DE_2	ENSG00000156711.16	MAPK13	mRNA	mRNA	introns	31	79	0.148604	0.399059	0.292585	1	0.707415	0.735939	0.718182	0.705777	0.64528	0
ES_2	ENSG00000181798.2	LINC00471	lncRNA	lncRNA	introns	64	53	0.0701839	-0.399053	0.708942	1	0.291058	0.360461	0.452991	0.463765	0.532805	1
ES_2	ENSG00000234902.6	AC007879.3	lncRNA	lncRNA	introns	64	53	0.0701839	-0.399053	0.708942	1	0.291058	0.360461	0.452991	0.463765	0.532805	0
DE_1	ENSG00000258343.1	AC090001.1	lncRNA	lncRNA	introns	82	110	0.0602646	-0.399021	0.739212	1	0.260788	0.332307	0.572917	0.580763	0.646225	0
DE_2	ENSG00000149089.12	APIP	mRNA	mRNA	introns	1378	2273	0.0751557	-0.399002	0.747626	1	0.252374	0.324381	0.622569	0.622955	0.685395	0
ES_2	ENSG00000159899.14	NPR2	mRNA	mRNA	introns	72	90	0.0584136	-0.398981	0.722745	1	0.277255	0.347647	0.555556	0.563045	0.629502	0
ES_1	ENSG00000130517.13	PGPEP1	mRNA	mRNA	introns	270	300	0.0214154	-0.398956	0.699465	1	0.300535	0.369206	0.526316	0.527924	0.595885	0
ES_2	ENSG00000165480.15	SKA3	mRNA	mRNA	introns	613	907	0.0566777	-0.398867	0.728607	1	0.271393	0.342325	0.596711	0.597483	0.661831	0
DE_2	ENSG00000166831.8	RBPMS2	mRNA	mRNA	introns	2813	5981	0.0723344	-0.398855	0.744682	1	0.255318	0.32711	0.680123	0.680269	0.737201	0
DE_2	ENSG00000187959.9	CPSF4L	mRNA	mRNA	introns	12	41	0.0942972	0.39885	0.310843	1	0.689157	0.719402	0.773585	0.750051	0.69475	0
DE_2	ENSG00000265394.1	AC104984.2	lncRNA	lncRNA	introns	12	41	0.0942972	0.39885	0.310843	1	0.689157	0.719402	0.773585	0.750051	0.69475	0
DE_1	ENSG00000127415.12	IDUA	mRNA	mRNA	introns	302	362	0.0783603	-0.398846	0.74758	1	0.25242	0.32442	0.545181	0.547509	0.61469	0
DE_1	ENSG00000139726.10	DENR	mRNA	mRNA	introns	1409	4136	0.131872	0.398808	0.295613	1	0.704387	0.73332	0.745897	0.745665	0.689802	0
ES_2	ENSG00000001561.6	ENPP4	mRNA	mRNA	introns	27	25	0.0539936	-0.398731	0.713307	1	0.286693	0.356332	0.480769	0.504841	0.573402	0
DE_1	ENSG00000103723.13	AP3B2	mRNA	mRNA	introns	1330	2561	0.0655087	-0.39873	0.747315	1	0.252685	0.32464	0.658186	0.658536	0.717715	0
DE_1	ENSG00000071994.10	PDCD2	mRNA	mRNA	introns	253	343	0.0790569	-0.398721	0.746507	1	0.253493	0.325384	0.575503	0.578036	0.643614	0
DE_1	ENSG00000164331.9	ANKRA2	mRNA	mRNA	introns	172	373	0.134898	0.398715	0.279707	1	0.720293	0.747453	0.684404	0.681755	0.619042	0
ES_2	ENSG00000149131.15	SERPING1	mRNA	mRNA	introns	55	56	0.0463914	-0.398702	0.711084	1	0.288916	0.358415	0.504505	0.515737	0.584027	0
ES_2	ENSG00000234948.1	LINC01524	lncRNA	lncRNA	introns	62	92	0.0315031	-0.398696	0.72042	1	0.27958	0.349769	0.597403	0.604965	0.668753	0
ES_2	ENSG00000140873.15	ADAMTS18	mRNA	mRNA	introns	34	43	0.0379625	-0.398695	0.707808	1	0.292192	0.361557	0.558442	0.574045	0.639854	0
DE_1	ENSG00000160867.14	FGFR4	mRNA	mRNA	introns	197	430	0.135778	0.398572	0.279832	1	0.720168	0.747375	0.685805	0.68351	0.620973	0
DE_1	ENSG00000185101.12	ANO9	mRNA	mRNA	introns	58	69	0.0542042	-0.398565	0.738285	1	0.261715	0.333093	0.543307	0.555407	0.622178	0
DE_1	ENSG00000264968.1	AC090844.2	lncRNA	lncRNA	introns	55	83	0.0416497	-0.398545	0.732109	1	0.267891	0.338907	0.601449	0.611995	0.675235	0
ES_1	ENSG00000272162.1	AL024498.2	mRNA	mRNA	introns	94	82	0.0508689	-0.39839	0.692076	1	0.307924	0.375955	0.465909	0.471192	0.540109	0
DE_2	ENSG00000146122.16	DAAM2	mRNA	mRNA	introns	44	57	0.075542	-0.39831	0.726182	1	0.273818	0.344534	0.564356	0.578974	0.644432	0
ES_2	ENSG00000168936.10	TMEM129	mRNA	mRNA	introns	24	42	0.114402	0.398299	0.304052	1	0.695948	0.725637	0.636364	0.617847	0.550907	0
DE_2	ENSG00000159374.17	M1AP	mRNA	mRNA	introns	73	75	0.0870723	-0.39816	0.736473	1	0.263527	0.334729	0.506757	0.517144	0.585305	1
ES_2	ENSG00000233766.7	AC098617.1	lncRNA	lncRNA	introns	37	28	0.0641354	-0.398139	0.712354	1	0.287646	0.357222	0.430769	0.450099	0.518915	0
DE_2	ENSG00000264107.1	AC138207.2	lncRNA	lncRNA	introns	39	128	0.0905819	0.398135	0.309351	1	0.690649	0.720672	0.766467	0.759177	0.705205	0
DE_1	ENSG00000178752.15	ERFE	mRNA	mRNA	introns	55	49	0.0755049	-0.398108	0.728761	1	0.271239	0.342196	0.471154	0.486369	0.555127	0
DE_1	ENSG00000250891.1	LINC02208	lncRNA	lncRNA	introns	41	42	0.0637223	-0.398058	0.725005	1	0.274995	0.345561	0.506024	0.524854	0.592766	0
DE_2	ENSG00000162585.16	FAAP20	mRNA	mRNA	introns	221	285	0.112612	-0.398025	0.744736	1	0.255264	0.327078	0.563241	0.566189	0.632326	0
DE_1	ENSG00000181026.14	AEN	mRNA	mRNA	introns	1957	3862	0.0671371	-0.398015	0.746921	1	0.253079	0.325024	0.663688	0.663919	0.722459	0
DE_2	ENSG00000184992.10	BRI3BP	mRNA	mRNA	introns	1304	2219	0.0764475	-0.397935	0.746534	1	0.253466	0.32537	0.629861	0.630256	0.691926	0
DE_2	ENSG00000257176.2	AC009318.1	lncRNA	lncRNA	introns	113	169	0.0671881	-0.397924	0.740578	1	0.259422	0.331014	0.599291	0.604387	0.668098	0
DE_2	ENSG00000149050.9	ZNF214	mRNA	mRNA	introns	236	357	0.0689236	-0.397896	0.744325	1	0.255675	0.327425	0.602024	0.604447	0.66815	0
ES_1	ENSG00000254999.3	BRK1	mRNA	mRNA	introns	456	423	0.0633938	-0.397848	0.696063	1	0.303937	0.372369	0.481229	0.482284	0.55104	0
DE_2	ENSG00000106245.10	BUD31	mRNA	mRNA	introns	204	305	0.0810174	-0.397785	0.743625	1	0.256375	0.328063	0.599214	0.602044	0.665903	0
ES_2	ENSG00000126804.13	ZBTB1	mRNA	mRNA	introns	428	615	0.0513929	-0.397782	0.727411	1	0.272589	0.343468	0.589645	0.590777	0.655408	0
ES_2	ENSG00000142235.9	LMTK3	mRNA	mRNA	introns	133	212	0.0307222	-0.397775	0.725266	1	0.274734	0.345308	0.614493	0.617809	0.680479	0
DE_1	ENSG00000249375.7	CASC11	lncRNA	lncRNA	introns	263	317	0.0592053	-0.397674	0.746629	1	0.253371	0.325275	0.546552	0.549207	0.61612	0
ES_2	ENSG00000186777.11	ZNF732	mRNA	mRNA	introns	233	475	0.13327	0.397649	0.300818	1	0.699182	0.728626	0.670904	0.669265	0.60569	0
DE_2	ENSG00000232907.7	DLGAP4-AS1	lncRNA	lncRNA	introns	885	1956	0.0469226	-0.397607	0.742816	1	0.257184	0.328812	0.68849	0.688933	0.744737	0
DE_2	ENSG00000113845.9	TIMMDC1	mRNA	mRNA	introns	1216	1751	0.0984065	-0.397606	0.747347	1	0.252653	0.324609	0.590158	0.59065	0.655262	0
DE_2	ENSG00000144744.16	UBA3	mRNA	mRNA	introns	1673	2445	0.0998744	-0.397583	0.747559	1	0.252441	0.324434	0.593735	0.594087	0.658467	0
DE_1	ENSG00000146802.12	TMEM168	mRNA	mRNA	introns	1042	1531	0.0796189	-0.397552	0.749165	1	0.250835	0.322879	0.595025	0.5956	0.659873	0
ES_1	ENSG00000119986.6	AVPI1	mRNA	mRNA	introns	92	89	0.0436376	-0.39748	0.689972	1	0.310028	0.377965	0.491713	0.496819	0.565321	0
DE_1	ENSG00000186838.13	SELENOV	mRNA	mRNA	introns	330	588	0.0343425	-0.397467	0.745881	1	0.254119	0.325985	0.640523	0.642041	0.702606	0
DE_1	ENSG00000167553.15	TUBA1C	mRNA	mRNA	introns	996	1605	0.0723935	-0.397376	0.748258	1	0.251742	0.32377	0.61707	0.617624	0.680249	0
DE_2	ENSG00000198342.9	ZNF442	mRNA	mRNA	introns	46	78	0.0326817	-0.397358	0.729233	1	0.270767	0.341697	0.629032	0.640078	0.700804	0
ES_1	ENSG00000104147.8	OIP5	mRNA	mRNA	introns	735	890	0.0411949	-0.397275	0.701622	1	0.298378	0.367207	0.547692	0.548248	0.615138	0
DE_1	ENSG00000226835.2	AC097059.1	lncRNA	lncRNA	introns	19	39	0.179243	0.397243	0.294935	1	0.705065	0.733924	0.672414	0.646567	0.581428	0
DE_2	ENSG00000255178.1	AP002759.1	lncRNA	lncRNA	introns	16	43	0.12245	0.397232	0.297574	1	0.702426	0.731582	0.728814	0.705798	0.645592	0
DE_2	ENSG00000005486.16	RHBDD2	mRNA	mRNA	introns	398	617	0.0840061	-0.397227	0.745521	1	0.254479	0.326309	0.607882	0.609287	0.672531	0
DE_1	ENSG00000138315.12	OIT3	mRNA	mRNA	introns	44	52	0.05331	-0.397182	0.735132	1	0.264868	0.336007	0.541667	0.557594	0.624035	0
ES_1	ENSG00000100300.17	TSPO	mRNA	mRNA	introns	46	45	0.0163044	-0.397174	0.685204	1	0.314796	0.382347	0.494505	0.504631	0.572932	0
ES_1	ENSG00000166821.8	PEX11A	mRNA	mRNA	introns	73	67	0.0312243	-0.397126	0.693548	1	0.306452	0.37459	0.478571	0.485182	0.553786	0
DE_2	ENSG00000267009.6	AC007780.1	lncRNA	lncRNA	introns	46	151	0.0905973	0.397092	0.309699	1	0.690301	0.720434	0.766497	0.760354	0.706693	0
DE_1	ENSG00000052802.12	MSMO1	mRNA	mRNA	introns	4942	7089	0.0937727	-0.397065	0.749703	1	0.250297	0.322403	0.589228	0.589351	0.653964	0
ES_2	ENSG00000127884.4	ECHS1	mRNA	mRNA	introns	71	83	0.0527325	-0.397008	0.719273	1	0.280727	0.350789	0.538961	0.546893	0.613799	0
DE_2	ENSG00000257913.2	DDN-AS1	lncRNA	lncRNA	introns	48	67	0.0627072	-0.396986	0.730306	1	0.269694	0.340689	0.582609	0.595203	0.659414	0
DE_2	ENSG00000075643.5	MOCOS	mRNA	mRNA	introns	56	81	0.0385005	-0.396949	0.733367	1	0.266633	0.337735	0.591241	0.601737	0.665489	1
ES_1	ENSG00000271758.2	AC044810.3	lncRNA	lncRNA	introns	832	877	0.0480273	-0.396905	0.698547	1	0.301453	0.370034	0.513166	0.513703	0.581744	0
ES_1	ENSG00000250974.2	LINC02196	lncRNA	lncRNA	introns	33	47	0.0885951	0.396848	0.31945	1	0.68055	0.711526	0.5875	0.576003	0.507827	0
ES_2	ENSG00000184307.14	ZDHHC23	mRNA	mRNA	introns	56	98	0.119594	0.396815	0.300223	1	0.699777	0.729188	0.636364	0.628522	0.562381	0
ES_2	ENSG00000120693.13	SMAD9	mRNA	mRNA	introns	57	64	0.0430101	-0.396785	0.715884	1	0.284116	0.354019	0.528926	0.539064	0.606257	0
ES_1	ENSG00000232624.7	LINC01517	lncRNA	lncRNA	introns	65	60	0.0416386	-0.396767	0.693524	1	0.306476	0.374604	0.48	0.487395	0.555912	0
DE_2	ENSG00000172006.11	ZNF554	mRNA	mRNA	introns	173	323	0.0359853	-0.396749	0.741032	1	0.258968	0.33052	0.65121	0.653909	0.71326	0
ES_2	ENSG00000064995.17	TAF11	mRNA	mRNA	introns	154	341	0.129122	0.396706	0.306943	1	0.693057	0.72291	0.688889	0.686604	0.624645	0
DE_1	ENSG00000023191.16	RNH1	mRNA	mRNA	introns	166	218	0.0598357	-0.396697	0.742867	1	0.257133	0.328761	0.567708	0.571641	0.637267	0
ES_1	ENSG00000100387.8	RBX1	mRNA	mRNA	introns	805	1122	0.0232298	-0.396678	0.703097	1	0.296903	0.365877	0.582252	0.582707	0.647679	0
ES_2	ENSG00000103316.10	CRYM	mRNA	mRNA	introns	60	83	0.0415234	-0.396664	0.717063	1	0.282937	0.352885	0.58042	0.588667	0.65326	0
DE_2	ENSG00000109794.13	FAM149A	mRNA	mRNA	introns	284	383	0.0881606	-0.396658	0.745285	1	0.254715	0.326527	0.574213	0.576423	0.641768	0
DE_2	ENSG00000124116.18	WFDC3	mRNA	mRNA	introns	75	268	0.075863	0.396639	0.316087	1	0.683913	0.714621	0.781341	0.777983	0.726914	0
ES_1	ENSG00000237188.4	AC242426.2	lncRNA	lncRNA	introns	236	382	0.141346	0.396634	0.32062	1	0.67938	0.7105	0.618123	0.616667	0.549957	0
DE_1	ENSG00000105968.18	H2AFV	mRNA	mRNA	introns	1158	1714	0.0802067	-0.396582	0.748748	1	0.251252	0.323275	0.596797	0.59731	0.661314	0
DE_1	ENSG00000164287.12	CDC20B	mRNA	mRNA	introns	17	36	0.131728	0.396573	0.299068	1	0.700932	0.730266	0.679245	0.651141	0.586418	0
ES_2	ENSG00000178852.15	EFCAB13	mRNA	mRNA	introns	66	170	0.0710888	0.39657	0.316309	1	0.683691	0.714414	0.720339	0.71577	0.656717	0
DE_1	ENSG00000184867.13	ARMCX2	mRNA	mRNA	introns	126	230	0.0967554	-0.396567	0.741822	1	0.258178	0.329774	0.646067	0.649927	0.709632	0
ES_1	ENSG00000069493.14	CLEC2D	mRNA	mRNA	introns	745	1442	0.0869546	0.396462	0.328138	1	0.671862	0.703822	0.659351	0.658955	0.594798	0
DE_1	ENSG00000180934.6	OR56A1	mRNA	mRNA	introns	45	52	0.0526505	-0.396414	0.733568	1	0.266432	0.337565	0.536082	0.55188	0.618466	0
ES_1	ENSG00000229102.1	AC076966.1	lncRNA	lncRNA	introns	31	20	0.04409	-0.396408	0.683005	1	0.316995	0.384414	0.392157	0.41007	0.477788	0
DE_1	ENSG00000263745.6	AP005230.1	lncRNA	lncRNA	introns	537	796	0.0394556	-0.39638	0.747767	1	0.252233	0.324228	0.597149	0.598253	0.662161	0
DE_2	ENSG00000136718.9	IMP4	mRNA	mRNA	introns	33	31	0.079614	-0.396369	0.722991	1	0.277009	0.34744	0.484375	0.508369	0.576451	0
DE_1	ENSG00000143552.9	NUP210L	mRNA	mRNA	introns	168	194	0.100838	-0.396297	0.743127	1	0.256873	0.328533	0.535912	0.540175	0.607244	1
DE_2	ENSG00000157954.14	WIPI2	mRNA	mRNA	introns	1761	2933	0.0902529	-0.396273	0.746337	1	0.253663	0.32558	0.62484	0.625137	0.686991	0
ES_1	ENSG00000275613.1	AC243830.1	lncRNA	lncRNA	introns	32	25	0.0215618	-0.396228	0.680325	1	0.319675	0.386948	0.438596	0.454814	0.523335	0
DE_1	ENSG00000178381.11	ZFAND2A	mRNA	mRNA	introns	155	200	0.0699209	-0.396213	0.741808	1	0.258192	0.329781	0.56338	0.567644	0.633411	0
ES_1	ENSG00000168067.11	MAP4K2	mRNA	mRNA	introns	78	62	0.0362167	-0.396197	0.685352	1	0.314648	0.382206	0.442857	0.449456	0.517931	0
DE_1	ENSG00000145191.13	EIF2B5	mRNA	mRNA	introns	111	123	0.0757275	-0.396164	0.739029	1	0.260971	0.332484	0.525641	0.532264	0.599609	0
DE_1	ENSG00000228598.1	MACC1-AS1	lncRNA	lncRNA	introns	65	148	0.123383	0.396111	0.288228	1	0.711772	0.739855	0.694836	0.688167	0.626446	0
ES_2	ENSG00000106682.14	EIF4H	mRNA	mRNA	introns	634	891	0.0761548	-0.396046	0.72702	1	0.27298	0.343838	0.584262	0.585037	0.649765	0
ES_1	ENSG00000266970.1	AC061992.1	lncRNA	lncRNA	introns	246	255	0.0286089	-0.395938	0.695943	1	0.304057	0.372454	0.508982	0.510812	0.578763	0
DE_2	ENSG00000041802.10	LSG1	mRNA	mRNA	introns	549	762	0.0948536	-0.395853	0.74526	1	0.25474	0.326553	0.581236	0.582352	0.647215	0
DE_1	ENSG00000178814.16	OPLAH	mRNA	mRNA	introns	183	215	0.0577092	-0.395828	0.743733	1	0.256267	0.327959	0.540201	0.544065	0.610898	0
DE_1	ENSG00000172497.8	ACOT12	mRNA	mRNA	introns	28	27	0.0599834	-0.395804	0.713694	1	0.286306	0.355969	0.490909	0.519238	0.586943	0
DE_1	ENSG00000156502.13	SUPV3L1	mRNA	mRNA	introns	630	932	0.0667319	-0.395776	0.7477	1	0.2523	0.324301	0.596671	0.597612	0.661471	0
ES_2	ENSG00000196998.17	WDR45	mRNA	mRNA	introns	75	132	0.0932891	-0.395735	0.718805	1	0.281195	0.351163	0.637681	0.642993	0.703221	0
ES_1	ENSG00000214347.8	AC011491.1	ncRNA	pseudogene	introns	72	68	0.0182031	-0.395729	0.686198	1	0.313802	0.381402	0.485714	0.492294	0.560569	0
DE_2	ENSG00000112499.12	SLC22A2	mRNA	mRNA	introns	70	95	0.0791393	-0.395664	0.732787	1	0.267213	0.338284	0.575758	0.584601	0.649296	0
ES_1	ENSG00000111319.12	SCNN1A	mRNA	mRNA	introns	1169	1320	0.0507275	-0.395636	0.699727	1	0.300273	0.368981	0.530333	0.530698	0.59801	0
DE_2	ENSG00000087266.15	SH3BP2	mRNA	mRNA	introns	245	328	0.087519	-0.395585	0.744281	1	0.255719	0.327446	0.572426	0.574995	0.640252	0
DE_1	ENSG00000001561.6	ENPP4	mRNA	mRNA	introns	31	34	0.0639563	-0.395583	0.726495	1	0.273505	0.344312	0.523077	0.546686	0.613366	0
DE_1	ENSG00000115041.12	KCNIP3	mRNA	mRNA	introns	220	224	0.0862913	-0.395576	0.743745	1	0.256255	0.32795	0.504505	0.508027	0.575982	0
DE_1	ENSG00000110031.12	LPXN	mRNA	mRNA	introns	414	581	0.0639422	-0.395539	0.746691	1	0.253309	0.325223	0.58392	0.585414	0.650038	0
ES_2	ENSG00000167962.13	ZNF598	mRNA	mRNA	introns	83	120	0.0433979	-0.3955	0.72024	1	0.27976	0.349922	0.591133	0.596877	0.660743	0
ES_2	ENSG00000180998.11	GPR137C	mRNA	mRNA	introns	1321	2137	0.0578594	-0.395434	0.727746	1	0.272254	0.343132	0.617987	0.618316	0.680594	0
DE_1	ENSG00000106733.20	NMRK1	mRNA	mRNA	introns	672	1099	0.0764244	-0.395415	0.746685	1	0.253315	0.325224	0.620553	0.621359	0.683392	0
ES_1	ENSG00000196715.6	VKORC1L1	mRNA	mRNA	introns	2891	3845	0.0720704	-0.395403	0.702488	1	0.297512	0.366432	0.570814	0.570945	0.636401	0
DE_1	ENSG00000257359.1	AC073863.1	lncRNA	lncRNA	introns	36	44	0.0549078	-0.3954	0.722961	1	0.277039	0.347463	0.55	0.568863	0.634433	0
DE_1	ENSG00000225177.5	FLJ46906	lncRNA	lncRNA	introns	104	244	0.136812	0.395377	0.285482	1	0.714518	0.74229	0.701149	0.697131	0.636364	0
ES_2	ENSG00000238280.2	AC067751.1	lncRNA	lncRNA	introns	44	48	0.0492093	-0.395338	0.711499	1	0.288501	0.357981	0.521739	0.535056	0.602162	0
ES_1	ENSG00000100206.9	DMC1	mRNA	mRNA	introns	396	510	0.0214647	-0.395292	0.701508	1	0.298492	0.367287	0.562914	0.563894	0.629711	0
DE_1	ENSG00000256258.1	AC117500.3	lncRNA	lncRNA	introns	55	71	0.0579935	-0.395223	0.731521	1	0.268479	0.339517	0.563492	0.575396	0.640573	0
ES_2	ENSG00000158158.11	CNNM4	mRNA	mRNA	introns	184	175	0.080605	-0.39521	0.720117	1	0.279883	0.350047	0.487465	0.490934	0.559139	0
ES_1	ENSG00000255571.8	MIR9-3HG	lncRNA	lncRNA	introns	29	23	0.0269818	-0.39521	0.68089	1	0.31911	0.386474	0.442308	0.460045	0.528414	0
ES_2	ENSG00000189376.11	C8orf76	mRNA	mRNA	introns	98	102	0.0511248	-0.395203	0.715688	1	0.284312	0.354198	0.51	0.516179	0.583868	0
DE_2	ENSG00000173727.12	AP000769.1	ncRNA	pseudogene	introns	40	53	0.0603709	-0.395114	0.724439	1	0.275561	0.346087	0.569892	0.585547	0.650096	0
DE_2	ENSG00000197580.11	BCO2	mRNA	mRNA	introns	93	133	0.0651599	-0.39504	0.736774	1	0.263226	0.334442	0.588496	0.594876	0.658807	0
DE_1	ENSG00000196312.13	MFSD14C	mRNA	mRNA	introns	293	814	0.129826	0.395035	0.2944	1	0.7056	0.734355	0.735321	0.734141	0.677416	0
ES_1	ENSG00000141560.14	FN3KRP	mRNA	mRNA	introns	102	95	0.0257051	-0.394968	0.693651	1	0.306349	0.374525	0.482234	0.486905	0.55512	0
DE_2	ENSG00000168301.12	KCTD6	mRNA	mRNA	introns	243	579	0.162833	0.39495	0.288539	1	0.711461	0.739608	0.70438	0.702729	0.642577	0
DE_1	ENSG00000169902.14	TPST1	mRNA	mRNA	introns	6292	10351	0.0891461	-0.394941	0.747853	1	0.252147	0.324188	0.621943	0.622029	0.683936	1
DE_2	ENSG00000167792.12	NDUFV1	mRNA	mRNA	introns	22	58	0.12012	0.394901	0.297975	1	0.702025	0.731214	0.725	0.708199	0.648609	0
DE_1	ENSG00000197063.10	MAFG	mRNA	mRNA	introns	727	1343	0.0509844	-0.394877	0.7457	1	0.2543	0.326158	0.648792	0.649454	0.708962	0
ES_2	ENSG00000143971.8	ETAA1	mRNA	mRNA	introns	248	244	0.0833834	-0.39487	0.721771	1	0.278229	0.348543	0.495935	0.498459	0.566489	0
DE_2	ENSG00000187266.13	EPOR	mRNA	mRNA	introns	55	95	0.0332912	-0.394845	0.730629	1	0.269371	0.340413	0.633333	0.642379	0.702533	0
ES_2	ENSG00000180901.10	KCTD2	mRNA	mRNA	introns	196	554	0.0780099	0.39483	0.322093	1	0.677907	0.709218	0.738667	0.737296	0.680981	2
DE_2	ENSG00000234617.2	SNRK-AS1	lncRNA	lncRNA	introns	163	212	0.0888832	-0.394792	0.742044	1	0.257956	0.329568	0.565333	0.56927	0.634721	0
DE_1	ENSG00000176700.20	SCAND2P	ncRNA	pseudogene	introns	114	186	0.0555072	-0.394716	0.739427	1	0.260573	0.332124	0.62	0.62473	0.686384	0
DE_2	ENSG00000168763.15	CNNM3	mRNA	mRNA	introns	370	424	0.0971193	-0.3947	0.742888	1	0.257112	0.328748	0.534005	0.535907	0.602876	0
DE_1	ENSG00000089248.6	ERP29	mRNA	mRNA	introns	522	1441	0.124016	0.394666	0.293917	1	0.706083	0.734781	0.73408	0.733415	0.676658	0
ES_2	ENSG00000052723.11	SIKE1	mRNA	mRNA	introns	74	73	0.0861435	-0.394646	0.718294	1	0.281706	0.351605	0.496599	0.505027	0.572891	0
DE_1	ENSG00000140992.18	PDPK1	mRNA	mRNA	introns	387	701	0.0543717	-0.39464	0.744774	1	0.255226	0.327036	0.644301	0.645567	0.705401	0
DE_1	ENSG00000228436.2	AL139260.1	lncRNA	lncRNA	introns	1706	2306	0.118035	-0.394632	0.748092	1	0.251908	0.323935	0.574776	0.575149	0.640245	0
DE_2	ENSG00000099203.6	TMED1	mRNA	mRNA	introns	28	45	0.0309758	-0.394598	0.718703	1	0.281297	0.351232	0.616438	0.63521	0.695963	0
ES_1	ENSG00000011132.11	APBA3	mRNA	mRNA	introns	83	80	0.0185772	-0.394522	0.687752	1	0.312248	0.379964	0.490798	0.496426	0.564431	0
ES_2	ENSG00000108379.9	WNT3	mRNA	mRNA	introns	37	46	0.0343125	-0.394521	0.705796	1	0.294204	0.363368	0.554217	0.568612	0.634055	0
ES_1	ENSG00000264808.1	AC068025.1	lncRNA	lncRNA	introns	131	126	0.0265458	-0.394489	0.690336	1	0.309664	0.377643	0.490272	0.493844	0.561885	0
ES_2	ENSG00000164331.9	ANKRA2	mRNA	mRNA	introns	72	136	0.117498	0.394385	0.30002	1	0.69998	0.729362	0.653846	0.64818	0.583627	0
DE_2	ENSG00000165526.8	RPUSD4	mRNA	mRNA	introns	194	291	0.0683444	-0.394384	0.741728	1	0.258272	0.329839	0.6	0.602942	0.666213	0
DE_1	ENSG00000075043.18	KCNQ2	mRNA	mRNA	introns	2410	5140	0.0452796	-0.39435	0.744177	1	0.255823	0.327538	0.680795	0.680966	0.737218	0
DE_1	ENSG00000165501.16	LRR1	mRNA	mRNA	introns	366	596	0.0582421	-0.394341	0.744854	1	0.255146	0.326961	0.619543	0.621023	0.682922	0
ES_1	ENSG00000253161.5	LINC01605	lncRNA	lncRNA	introns	41	58	0.0694867	0.394289	0.319564	1	0.680436	0.711419	0.585859	0.576631	0.508913	0
ES_1	ENSG00000228430.9	AL162726.3	ncRNA	pseudogene	introns	122	120	0.0459648	-0.394278	0.690829	1	0.309171	0.377188	0.495868	0.499653	0.567561	0
DE_1	ENSG00000126249.7	PDCD2L	mRNA	mRNA	introns	206	356	0.0333082	-0.394249	0.742852	1	0.257148	0.328773	0.633452	0.635935	0.696574	0
DE_1	ENSG00000248690.7	HAS2-AS1	lncRNA	lncRNA	introns	267	323	0.0594222	-0.394235	0.744938	1	0.255062	0.326869	0.547458	0.550044	0.616357	1
DE_2	ENSG00000166471.10	TMEM41B	mRNA	mRNA	introns	3075	5280	0.0782349	-0.394232	0.745134	1	0.254866	0.326692	0.631957	0.632121	0.693087	0
ES_2	ENSG00000174332.5	GLIS1	mRNA	mRNA	introns	102	105	0.0898919	-0.39422	0.715006	1	0.284994	0.354805	0.507246	0.513209	0.58081	1
ES_1	ENSG00000161405.16	IKZF3	mRNA	mRNA	introns	60	52	0.0239193	-0.394174	0.688732	1	0.311268	0.379047	0.464286	0.472499	0.540686	0
DE_1	ENSG00000136270.13	TBRG4	mRNA	mRNA	introns	483	677	0.0759539	-0.394165	0.746326	1	0.253674	0.32558	0.583621	0.584899	0.649338	1
ES_1	ENSG00000248636.6	AC002070.1	lncRNA	lncRNA	introns	156	140	0.0403169	-0.394164	0.69228	1	0.30772	0.375773	0.472973	0.47608	0.544249	0
DE_1	ENSG00000105649.9	RAB3A	mRNA	mRNA	introns	24	33	0.0265015	-0.394156	0.725759	1	0.274241	0.344886	0.578947	0.604435	0.667564	0
DE_1	ENSG00000111802.13	TDP2	mRNA	mRNA	introns	614	887	0.0842406	-0.394144	0.746823	1	0.253177	0.325109	0.590939	0.59192	0.655908	0
DE_1	ENSG00000275674.1	AC091167.6	mRNA	mRNA	introns	35	101	0.0981735	0.394085	0.299865	1	0.700135	0.729473	0.742647	0.73305	0.676339	0
ES_1	ENSG00000145916.18	RMND5B	mRNA	mRNA	introns	1071	1185	0.0688263	-0.394053	0.698545	1	0.301455	0.370034	0.525266	0.525668	0.592884	1
ES_2	ENSG00000115694.14	STK25	mRNA	mRNA	introns	197	189	0.0813087	-0.394049	0.720024	1	0.279976	0.350102	0.489637	0.492853	0.560833	0
DE_1	ENSG00000181322.13	NME9	mRNA	mRNA	introns	74	79	0.072957	-0.394008	0.732392	1	0.267608	0.33865	0.51634	0.526445	0.593628	0
ES_2	ENSG00000105982.16	RNF32	mRNA	mRNA	introns	39	39	0.0541887	-0.393886	0.703608	1	0.296392	0.365374	0.5	0.515794	0.583272	0
ES_1	ENSG00000266677.1	AC087164.1	lncRNA	lncRNA	introns	64	56	0.0241493	-0.393874	0.689289	1	0.310711	0.378565	0.466667	0.474326	0.542454	0
DE_2	ENSG00000176946.11	THAP4	mRNA	mRNA	introns	1339	1635	0.103485	-0.393858	0.745456	1	0.254544	0.326371	0.549765	0.550267	0.616508	0
DE_1	ENSG00000071553.16	ATP6AP1	mRNA	mRNA	introns	78	137	0.0930988	-0.39384	0.737048	1	0.262952	0.334209	0.637209	0.643621	0.703517	0
ES_1	ENSG00000158315.10	RHBDL2	mRNA	mRNA	introns	76	110	0.126389	0.393811	0.319135	1	0.680865	0.711794	0.591398	0.586511	0.519139	0
DE_1	ENSG00000267852.1	AC119396.2	lncRNA	lncRNA	introns	58	90	0.0299077	-0.393777	0.731287	1	0.268713	0.339748	0.608108	0.61776	0.679831	0
DE_2	ENSG00000143420.18	ENSA	mRNA	mRNA	introns	4993	7508	0.131309	-0.393749	0.745961	1	0.254039	0.325923	0.600592	0.600706	0.664036	1
DE_1	ENSG00000248559.1	AC109454.2	lncRNA	lncRNA	introns	40	41	0.0637602	-0.393675	0.722279	1	0.277721	0.348064	0.506173	0.525256	0.592421	0
DE_1	ENSG00000197980.12	LEKR1	mRNA	mRNA	introns	184	213	0.0791103	-0.393651	0.74225	1	0.25775	0.329361	0.536524	0.540386	0.607008	0
DE_2	ENSG00000271109.1	AC008555.5	lncRNA	lncRNA	introns	99	179	0.0348487	-0.39358	0.736175	1	0.263825	0.335021	0.643885	0.648704	0.708096	0
DE_2	ENSG00000134262.12	AP4B1	mRNA	mRNA	introns	90	203	0.196963	0.393572	0.28853	1	0.71147	0.739608	0.692833	0.688113	0.626799	0
DE_2	ENSG00000135451.12	TROAP	mRNA	mRNA	introns	102	152	0.0669464	-0.393558	0.737617	1	0.262383	0.333676	0.598425	0.604025	0.667092	0
ES_1	ENSG00000233358.2	AL035401.1	lncRNA	lncRNA	introns	96	156	0.0947588	0.393397	0.324643	1	0.675357	0.706894	0.619048	0.615503	0.549295	0
ES_2	ENSG00000139168.7	ZCRB1	mRNA	mRNA	introns	117	140	0.0537559	-0.393381	0.720851	1	0.279149	0.349346	0.544747	0.54945	0.615649	0
DE_2	ENSG00000163960.11	UBXN7	mRNA	mRNA	introns	3164	4775	0.103136	-0.39334	0.745627	1	0.254373	0.326218	0.601461	0.601641	0.664842	1
DE_1	ENSG00000147488.11	ST18	mRNA	mRNA	introns	28	57	0.099994	0.393254	0.283969	1	0.716031	0.743695	0.670588	0.653254	0.589232	0
DE_1	ENSG00000178685.13	PARP10	mRNA	mRNA	introns	30	61	0.0998771	0.393238	0.283847	1	0.716153	0.743772	0.67033	0.654155	0.590198	0
ES_2	ENSG00000250039.3	AC096719.1	lncRNA	lncRNA	introns	33	58	0.114897	0.393154	0.305597	1	0.694403	0.724157	0.637363	0.624172	0.558427	1
ES_1	ENSG00000184185.9	KCNJ12	mRNA	mRNA	introns	33	26	0.0217448	-0.393149	0.679654	1	0.320346	0.38749	0.440678	0.456226	0.524222	0
DE_1	ENSG00000172613.7	RAD9A	mRNA	mRNA	introns	2263	3545	0.0713745	-0.393144	0.747152	1	0.252848	0.324798	0.610365	0.610613	0.673134	0
DE_1	ENSG00000225697.12	SLC26A6	mRNA	mRNA	introns	237	503	0.145041	0.393123	0.280823	1	0.719177	0.746487	0.67973	0.677797	0.615662	0
DE_2	ENSG00000186446.11	ZNF501	mRNA	mRNA	introns	32	36	0.0768819	-0.393039	0.721692	1	0.278308	0.348586	0.529412	0.551323	0.617382	0
DE_1	ENSG00000256862.2	AC005842.1	lncRNA	lncRNA	introns	18	45	0.112311	0.393019	0.293809	1	0.706191	0.734881	0.714286	0.692052	0.631186	0
DE_1	ENSG00000102125.15	TAZ	mRNA	mRNA	introns	114	207	0.0962462	-0.393016	0.739522	1	0.260478	0.332031	0.64486	0.649109	0.708383	0
ES_2	ENSG00000125409.12	TEKT3	mRNA	mRNA	introns	30	36	0.033119	-0.39287	0.713368	1	0.286632	0.356278	0.545455	0.563558	0.629	0
ES_2	ENSG00000185627.17	PSMD13	mRNA	mRNA	introns	163	351	0.098114	0.392866	0.307125	1	0.692875	0.722757	0.682879	0.680682	0.618833	0
DE_1	ENSG00000243753.5	HLA-L	ncRNA	pseudogene	introns	212	285	0.0783927	-0.392837	0.742589	1	0.257411	0.329029	0.573441	0.576438	0.641174	0
ES_2	ENSG00000282022.1	AC006581.2	lncRNA	lncRNA	introns	474	663	0.0628375	-0.392774	0.724991	1	0.275009	0.345567	0.583113	0.584145	0.648412	0
DE_2	ENSG00000171016.12	PYGO1	mRNA	mRNA	introns	117	213	0.0619348	-0.39273	0.736945	1	0.263055	0.334284	0.645455	0.649501	0.708697	0
DE_1	ENSG00000010256.10	UQCRC1	mRNA	mRNA	introns	982	2256	0.157	0.392726	0.283575	1	0.716425	0.743977	0.696726	0.696297	0.635876	0
DE_1	ENSG00000142102.15	PGGHG	mRNA	mRNA	introns	162	213	0.0599068	-0.392662	0.740639	1	0.259361	0.330957	0.568	0.571987	0.636946	0
ES_2	ENSG00000165102.14	HGSNAT	mRNA	mRNA	introns	151	166	0.0539993	-0.392646	0.719111	1	0.280889	0.350926	0.523659	0.527514	0.594434	0
ES_1	ENSG00000182287.14	AP1S2	mRNA	mRNA	introns	7702	17782	0.122376	-0.392616	0.705026	1	0.294974	0.364066	0.697771	0.6978	0.751939	0
DE_1	ENSG00000264278.1	ZNF236-DT	lncRNA	lncRNA	introns	681	1028	0.0401805	-0.392588	0.746175	1	0.253825	0.325718	0.601521	0.60237	0.665404	1
ES_2	ENSG00000104825.16	NFKBIB	mRNA	mRNA	introns	17	44	0.0498852	0.392445	0.320016	1	0.679984	0.711048	0.721311	0.703449	0.643767	0
DE_2	ENSG00000187824.8	TMEM220	mRNA	mRNA	introns	152	285	0.0517484	-0.392367	0.738321	1	0.261679	0.333079	0.652174	0.655199	0.713806	0
ES_2	ENSG00000176393.10	RNPEP	mRNA	mRNA	introns	367	438	0.104217	-0.392287	0.723577	1	0.276423	0.346892	0.544099	0.5456	0.611785	0
DE_2	ENSG00000145863.10	GABRA6	mRNA	mRNA	introns	83	110	0.0824404	-0.392256	0.737753	1	0.262247	0.333531	0.569948	0.577496	0.642077	0
ES_2	ENSG00000104964.14	AES	mRNA	mRNA	introns	39	53	0.0261927	-0.392181	0.709984	1	0.290016	0.359462	0.576087	0.588765	0.652648	0
DE_2	ENSG00000259287.2	AC010809.1	lncRNA	lncRNA	introns	303	1033	0.115984	0.392173	0.312989	1	0.687011	0.717472	0.773204	0.772338	0.72106	0
ES_1	ENSG00000100362.12	PVALB	mRNA	mRNA	introns	36	34	0.0157408	-0.392141	0.678161	1	0.321839	0.388858	0.485714	0.498735	0.566295	0
DE_2	ENSG00000246922.8	UBAP1L	mRNA	mRNA	introns	442	866	0.0666556	-0.392087	0.741227	1	0.258773	0.330318	0.66208	0.663076	0.720875	0
DE_2	ENSG00000224790.2	AP000704.1	lncRNA	lncRNA	introns	77	170	0.0337762	-0.392028	0.731108	1	0.268892	0.339939	0.688259	0.693244	0.747828	0
DE_1	ENSG00000181929.12	PRKAG1	mRNA	mRNA	introns	342	516	0.0677809	-0.391998	0.744707	1	0.255293	0.327095	0.601399	0.603086	0.665978	0
ES_1	ENSG00000248927.1	AC114284.1	lncRNA	lncRNA	introns	228	212	0.0578398	-0.391936	0.693004	1	0.306996	0.375095	0.481818	0.483895	0.551622	0
ES_2	ENSG00000090621.13	PABPC4	mRNA	mRNA	introns	354	421	0.103851	-0.391844	0.723235	1	0.276765	0.347206	0.543226	0.544784	0.61093	1
DE_2	ENSG00000165996.13	HACD1	mRNA	mRNA	introns	1468	2586	0.0794622	-0.3918	0.743357	1	0.256643	0.328312	0.637889	0.638223	0.698304	0
ES_2	ENSG00000165802.22	NSMF	mRNA	mRNA	introns	56	68	0.0567446	-0.391763	0.716847	1	0.283153	0.353104	0.548387	0.558037	0.623574	0
ES_2	ENSG00000106638.16	TBL2	mRNA	mRNA	introns	54	57	0.0571992	-0.391742	0.70952	1	0.29048	0.359911	0.513514	0.524512	0.591377	0
DE_1	ENSG00000248869.5	LINC02511	lncRNA	lncRNA	introns	34	68	0.130745	0.391704	0.283101	1	0.716899	0.744418	0.666667	0.652265	0.588436	1
DE_2	ENSG00000114473.13	IQCG	mRNA	mRNA	introns	211	499	0.161618	0.391626	0.290214	1	0.709786	0.738087	0.702817	0.700917	0.641117	0
ES_2	ENSG00000188177.13	ZC3H6	mRNA	mRNA	introns	390	404	0.0877927	-0.391618	0.720461	1	0.279539	0.34974	0.508816	0.510362	0.577594	0
DE_1	ENSG00000085117.11	CD82	mRNA	mRNA	introns	41	47	0.0522307	-0.391562	0.729671	1	0.270329	0.341276	0.534091	0.551303	0.617122	0
ES_2	ENSG00000216863.9	LY86-AS1	lncRNA	lncRNA	introns	39	39	0.0583131	-0.39148	0.702343	1	0.297657	0.366589	0.5	0.5157	0.582775	0
ES_2	ENSG00000273294.1	C1QTNF3-AMACR	mRNA	mRNA	introns	304	360	0.0736639	-0.391398	0.722637	1	0.277363	0.347739	0.542169	0.543986	0.610092	0
DE_1	ENSG00000133678.13	TMEM254	mRNA	mRNA	introns	122	294	0.108704	0.391338	0.289271	1	0.710729	0.738933	0.706731	0.703439	0.643932	0
ES_2	ENSG00000133316.15	WDR74	mRNA	mRNA	introns	122	139	0.0519119	-0.391333	0.718544	1	0.281456	0.351358	0.532567	0.537209	0.60357	1
ES_2	ENSG00000225163.4	LINC00618	lncRNA	lncRNA	introns	119	149	0.0447828	-0.391302	0.721113	1	0.278887	0.349156	0.55597	0.560422	0.625768	0
ES_2	ENSG00000106609.16	TMEM248	mRNA	mRNA	introns	329	433	0.0713182	-0.391301	0.722799	1	0.277201	0.34761	0.568241	0.569796	0.634656	0
DE_2	ENSG00000170584.10	NUDCD2	mRNA	mRNA	introns	158	219	0.0862209	-0.39128	0.738052	1	0.261948	0.333291	0.580902	0.584731	0.648725	0
DE_1	ENSG00000267179.1	AC008770.2	mRNA	mRNA	introns	27	38	0.0271261	-0.391259	0.726538	1	0.273462	0.34428	0.584615	0.60675	0.669267	0
DE_1	ENSG00000267454.5	ZNF582-AS1	lncRNA	lncRNA	introns	27	38	0.0271261	-0.391259	0.726538	1	0.273462	0.34428	0.584615	0.60675	0.669267	0
ES_2	ENSG00000145908.12	ZNF300	mRNA	mRNA	introns	47	44	0.0582345	-0.391189	0.711623	1	0.288377	0.357872	0.483516	0.497044	0.564471	0
DE_1	ENSG00000030582.17	GRN	mRNA	mRNA	introns	142	235	0.0456747	-0.391125	0.739245	1	0.260755	0.332285	0.623342	0.627061	0.68799	0
DE_1	ENSG00000245552.6	AP000787.1	lncRNA	lncRNA	introns	77	95	0.056214	-0.391086	0.737823	1	0.262177	0.333484	0.552326	0.56106	0.62634	0
ES_2	ENSG00000130045.16	NXNL2	mRNA	mRNA	introns	48	57	0.0554929	-0.391069	0.714588	1	0.285412	0.355157	0.542857	0.554264	0.619867	0
DE_2	ENSG00000247271.6	ZBED5-AS1	lncRNA	lncRNA	introns	125	183	0.0667041	-0.39105	0.73739	1	0.26261	0.333888	0.594156	0.598773	0.661819	0
DE_1	ENSG00000110871.14	COQ5	mRNA	mRNA	introns	726	1152	0.0712852	-0.390916	0.744663	1	0.255337	0.32711	0.613419	0.614177	0.676092	1
DE_2	ENSG00000256825.4	AC026786.1	mRNA	mRNA	introns	38	52	0.0614757	-0.39089	0.723317	1	0.276683	0.347122	0.577778	0.593658	0.657022	0
ES_2	ENSG00000176571.11	CNBD1	mRNA	mRNA	introns	107	113	0.0518743	-0.390861	0.714752	1	0.285248	0.355033	0.513636	0.519186	0.586061	0
DE_1	ENSG00000147536.11	GINS4	mRNA	mRNA	introns	559	713	0.062652	-0.390858	0.745375	1	0.254625	0.32644	0.560535	0.561714	0.626924	0
DE_1	ENSG00000047621.11	C12orf4	mRNA	mRNA	introns	632	994	0.0706567	-0.39082	0.744396	1	0.255604	0.32736	0.611316	0.612194	0.674243	0
DE_1	ENSG00000160679.12	CHTOP	mRNA	mRNA	introns	1342	1792	0.116605	-0.390788	0.745897	1	0.254103	0.325971	0.571793	0.572268	0.636911	0
ES_2	ENSG00000092094.10	OSGEP	mRNA	mRNA	introns	64	74	0.0413546	-0.390787	0.715065	1	0.284935	0.354768	0.536232	0.544959	0.610923	0
DE_1	ENSG00000171960.10	PPIH	mRNA	mRNA	introns	530	1181	0.194583	0.390736	0.283767	1	0.716233	0.743803	0.69024	0.689423	0.628686	0
ES_1	ENSG00000196367.13	TRRAP	mRNA	mRNA	introns	6791	17815	0.142155	0.390712	0.349166	1	0.650834	0.684935	0.72401	0.723979	0.666737	1
DE_1	ENSG00000187531.13	SIRT7	mRNA	mRNA	introns	60	92	0.0423187	-0.39069	0.729733	1	0.270267	0.341237	0.605263	0.614627	0.676473	0
ES_1	ENSG00000163803.12	PLB1	mRNA	mRNA	introns	73	96	0.111453	0.390657	0.315664	1	0.684336	0.715001	0.568047	0.56267	0.495305	0
DE_2	ENSG00000114867.20	EIF4G1	mRNA	mRNA	introns	952	1362	0.0977713	-0.390627	0.74356	1	0.25644	0.328129	0.588591	0.589211	0.652822	1
ES_2	ENSG00000197444.9	OGDHL	mRNA	mRNA	introns	142	182	0.0578151	-0.390595	0.71836	1	0.28164	0.351544	0.561728	0.56539	0.63037	0
ES_1	ENSG00000167232.13	ZNF91	mRNA	mRNA	introns	1569	2139	0.0262758	-0.390575	0.700541	1	0.299459	0.368169	0.576861	0.577095	0.641432	0
DE_1	ENSG00000164073.10	MFSD8	mRNA	mRNA	introns	1674	2257	0.0881395	-0.390566	0.745982	1	0.254018	0.325908	0.574154	0.574532	0.639013	0
ES_2	ENSG00000133265.10	HSPBP1	mRNA	mRNA	introns	69	102	0.0284918	-0.390555	0.717204	1	0.282796	0.352738	0.596491	0.603182	0.665845	0
ES_1	ENSG00000111364.15	DDX55	mRNA	mRNA	introns	687	734	0.047998	-0.390429	0.695815	1	0.304185	0.372574	0.516538	0.517172	0.584031	0
ES_2	ENSG00000171509.15	RXFP1	mRNA	mRNA	introns	49	45	0.0600359	-0.390423	0.710079	1	0.289921	0.35938	0.478723	0.49181	0.559185	1
ES_2	ENSG00000117479.13	SLC19A2	mRNA	mRNA	introns	485	597	0.107489	-0.390407	0.723537	1	0.276463	0.346935	0.551756	0.552862	0.618421	0
DE_1	ENSG00000160447.6	PKN3	mRNA	mRNA	introns	580	943	0.0759779	-0.390402	0.74395	1	0.25605	0.327751	0.619173	0.6201	0.68148	0
ES_1	ENSG00000231952.3	DPY19L1P2	ncRNA	pseudogene	introns	24	36	0.081283	0.390392	0.327325	1	0.672675	0.7046	0.6	0.584974	0.518149	0
DE_1	ENSG00000065054.13	SLC9A3R2	mRNA	mRNA	introns	127	213	0.0503433	-0.390217	0.738215	1	0.261785	0.333161	0.626471	0.630566	0.691069	0
DE_2	ENSG00000113924.11	HGD	mRNA	mRNA	introns	70	86	0.0839599	-0.390194	0.732818	1	0.267182	0.338255	0.551282	0.560702	0.625855	0
DE_1	ENSG00000234456.7	MAGI2-AS3	lncRNA	lncRNA	introns	100	230	0.124634	0.390183	0.287092	1	0.712908	0.740874	0.69697	0.692762	0.632419	0
DE_1	ENSG00000205885.7	C1RL-AS1	lncRNA	lncRNA	introns	261	387	0.0666123	-0.39016	0.742986	1	0.257014	0.328678	0.597222	0.599455	0.662316	1
DE_2	ENSG00000250723.5	AC016687.2	lncRNA	lncRNA	introns	16	38	0.155259	0.390134	0.300092	1	0.699908	0.729311	0.703704	0.677961	0.616329	0
ES_2	ENSG00000197181.11	PIWIL2	mRNA	mRNA	introns	44	41	0.0457708	-0.390087	0.710439	1	0.289561	0.359037	0.482353	0.496796	0.56404	1
DE_1	ENSG00000186479.4	RGS7BP	mRNA	mRNA	introns	50	53	0.0659374	-0.389957	0.725371	1	0.274629	0.34523	0.514563	0.529401	0.59581	1
DE_1	ENSG00000084636.17	COL16A1	mRNA	mRNA	introns	75	81	0.0943094	-0.389906	0.730915	1	0.269085	0.340111	0.519231	0.529028	0.595441	0
DE_2	ENSG00000164011.17	ZNF691	mRNA	mRNA	introns	200	258	0.112647	-0.3899	0.740184	1	0.259816	0.33139	0.563319	0.56651	0.631321	0
ES_2	ENSG00000125846.15	ZNF133	mRNA	mRNA	introns	470	887	0.0400666	-0.389845	0.723638	1	0.276362	0.346822	0.653648	0.654432	0.712755	0
DE_1	ENSG00000034152.18	MAP2K3	mRNA	mRNA	introns	766	1425	0.0513431	-0.389838	0.743235	1	0.256765	0.328435	0.650388	0.651004	0.709647	0
DE_1	ENSG00000205794.4	AC098591.1	ncRNA	pseudogene	introns	100	204	0.13336	0.389837	0.282511	1	0.717489	0.744928	0.671053	0.666321	0.603812	0
DE_2	ENSG00000105143.12	SLC1A6	mRNA	mRNA	introns	50	86	0.033151	-0.389772	0.726893	1	0.273107	0.343955	0.632353	0.64221	0.701644	0
ES_2	ENSG00000104177.17	MYEF2	mRNA	mRNA	introns	1268	2220	0.0595627	-0.389722	0.724704	1	0.275296	0.345845	0.636468	0.636781	0.696684	0
ES_2	ENSG00000130024.14	PHF10	mRNA	mRNA	introns	257	329	0.0746499	-0.389682	0.722787	1	0.277213	0.34761	0.561433	0.563456	0.628388	0
ES_1	ENSG00000176454.13	LPCAT4	mRNA	mRNA	introns	150	152	0.0344741	-0.389662	0.690802	1	0.309198	0.37721	0.503311	0.506304	0.573296	0
DE_1	ENSG00000182070.5	OR52A1	mRNA	mRNA	introns	114	146	0.0583525	-0.389536	0.735748	1	0.264252	0.335444	0.561538	0.567266	0.631978	0
DE_2	ENSG00000110169.10	HPX	mRNA	mRNA	introns	31	40	0.0587909	-0.389533	0.716266	1	0.283734	0.353623	0.56338	0.583643	0.647428	0
DE_1	ENSG00000139304.13	PTPRQ	mRNA	mRNA	introns	21	52	0.111242	0.389453	0.295399	1	0.704601	0.733518	0.712329	0.69336	0.63319	0
DE_2	ENSG00000053371.12	AKR7A2	mRNA	mRNA	introns	186	239	0.112206	-0.389448	0.739601	1	0.260399	0.331965	0.562353	0.565791	0.630565	1
DE_1	ENSG00000230082.1	PRRT3-AS1	lncRNA	lncRNA	introns	165	190	0.0786939	-0.389435	0.739306	1	0.260694	0.332235	0.535211	0.539487	0.605447	0
DE_1	ENSG00000261801.5	LOXL1-AS1	lncRNA	lncRNA	introns	156	262	0.057137	-0.389431	0.739047	1	0.260953	0.332475	0.626794	0.630121	0.690545	0
DE_2	ENSG00000253944.1	AC027117.2	lncRNA	lncRNA	introns	79	105	0.0652859	-0.389426	0.736082	1	0.263918	0.335112	0.570652	0.578506	0.642579	0
DE_1	ENSG00000167685.14	ZNF444	mRNA	mRNA	introns	923	1769	0.0369398	-0.389414	0.742904	1	0.257096	0.328738	0.657132	0.657628	0.715584	0
DE_1	ENSG00000106266.10	SNX8	mRNA	mRNA	introns	2925	4610	0.0854051	-0.389302	0.745105	1	0.254895	0.326703	0.611812	0.612	0.673833	0
DE_2	ENSG00000160993.3	ALKBH4	mRNA	mRNA	introns	68	95	0.0757048	-0.389292	0.7302	1	0.2698	0.340766	0.582822	0.591574	0.654824	0
DE_2	ENSG00000270149.5	AL591806.3	mRNA	mRNA	introns	305	403	0.115382	-0.38921	0.741435	1	0.258565	0.330143	0.569209	0.571262	0.635708	0
DE_1	ENSG00000235885.7	LINC01828	lncRNA	lncRNA	introns	31	54	0.14763	0.38914	0.281878	1	0.718122	0.745534	0.635294	0.617592	0.552212	0
DE_2	ENSG00000119929.12	CUTC	mRNA	mRNA	introns	878	1513	0.0777325	-0.389073	0.741697	1	0.258303	0.329865	0.63279	0.633357	0.693456	0
DE_2	ENSG00000112208.11	BAG2	mRNA	mRNA	introns	178	259	0.0848489	-0.389068	0.73831	1	0.26169	0.333079	0.592677	0.595925	0.658855	0
DE_2	ENSG00000265458.1	AC132938.3	lncRNA	lncRNA	introns	20	31	0.0427787	-0.389067	0.708719	1	0.291281	0.360696	0.607843	0.634384	0.694396	0
DE_1	ENSG00000077463.14	SIRT6	mRNA	mRNA	introns	119	198	0.0320691	-0.389009	0.7371	1	0.2629	0.334178	0.624606	0.628995	0.689449	0
DE_2	ENSG00000130540.13	SULT4A1	mRNA	mRNA	introns	809	1999	0.0411826	-0.388992	0.737077	1	0.262923	0.334195	0.711895	0.712312	0.764276	0
DE_2	ENSG00000136950.13	ARPC5L	mRNA	mRNA	introns	194	606	0.145974	0.388987	0.308414	1	0.691586	0.721501	0.7575	0.756004	0.702925	0
ES_2	ENSG00000264515.5	AC011474.1	lncRNA	lncRNA	introns	37	50	0.0260457	-0.388961	0.707567	1	0.292433	0.361788	0.574713	0.588022	0.651446	0
DE_1	ENSG00000169894.17	MUC3A	mRNA	mRNA	introns	18	41	0.12343	0.388892	0.298039	1	0.701961	0.731173	0.694915	0.670727	0.608715	0
DE_1	ENSG00000162878.12	PKDCC	mRNA	mRNA	introns	1053	1198	0.0964206	-0.388838	0.744068	1	0.255932	0.327656	0.532208	0.532884	0.598987	0
DE_2	ENSG00000246889.2	AP000487.1	lncRNA	lncRNA	introns	340	528	0.0707566	-0.388734	0.740913	1	0.259087	0.330656	0.608295	0.609903	0.671804	0
ES_2	ENSG00000181220.16	ZNF746	mRNA	mRNA	introns	185	229	0.0670768	-0.388702	0.720967	1	0.279033	0.349252	0.55314	0.556013	0.621148	0
DE_1	ENSG00000164362.19	TERT	mRNA	mRNA	introns	433	553	0.0794443	-0.388653	0.743843	1	0.256157	0.327861	0.560852	0.562365	0.627185	0
ES_2	ENSG00000175220.11	ARHGAP1	mRNA	mRNA	introns	63	66	0.0477326	-0.388649	0.708933	1	0.291067	0.360461	0.511628	0.521033	0.587483	0
DE_2	ENSG00000117308.14	GALE	mRNA	mRNA	introns	31	34	0.0957742	-0.388595	0.716819	1	0.283181	0.353131	0.523077	0.545829	0.611396	0
DE_2	ENSG00000240225.10	ZNF542P	ncRNA	pseudogene	introns	133	246	0.0356494	-0.388581	0.735759	1	0.264241	0.335444	0.649077	0.652547	0.710867	0
DE_2	ENSG00000141543.10	EIF4A3	mRNA	mRNA	introns	199	380	0.0527019	-0.388506	0.737583	1	0.262417	0.333703	0.656304	0.658553	0.716293	0
DE_2	ENSG00000187775.16	DNAH17	mRNA	mRNA	introns	40	68	0.0469186	-0.38841	0.723042	1	0.276958	0.347401	0.62963	0.642005	0.701259	0
ES_1	ENSG00000184530.8	C6orf58	mRNA	mRNA	introns	53	43	0.0473107	-0.388401	0.68141	1	0.31859	0.385961	0.447917	0.457358	0.524539	0
ES_2	ENSG00000148935.11	GAS2	mRNA	mRNA	introns	234	288	0.0560775	-0.388373	0.721285	1	0.278715	0.348998	0.551724	0.554004	0.619178	0
DE_1	ENSG00000216775.3	AL109918.1	ncRNA	pseudogene	introns	33	75	0.13253	0.388365	0.296348	1	0.703652	0.732707	0.694444	0.681435	0.620385	0
ES_2	ENSG00000163875.15	MEAF6	mRNA	mRNA	introns	179	198	0.0965925	-0.388353	0.717917	1	0.282083	0.351997	0.525199	0.528404	0.594578	0
DE_2	ENSG00000232871.8	SEC1P	ncRNA	pseudogene	introns	43	73	0.0327207	-0.388349	0.723909	1	0.276091	0.346576	0.62931	0.64085	0.700197	0
DE_2	ENSG00000236391.3	AC092573.2	ncRNA	pseudogene	introns	76	79	0.0880958	-0.388329	0.732023	1	0.267977	0.338981	0.509677	0.519346	0.585791	0
DE_1	ENSG00000158402.19	CDC25C	mRNA	mRNA	introns	1584	2199	0.0863566	-0.388318	0.744816	1	0.255184	0.326997	0.581285	0.581672	0.645383	0
DE_2	ENSG00000267213.4	AC007773.1	lncRNA	lncRNA	introns	353	689	0.0376195	-0.388308	0.739013	1	0.260987	0.332489	0.661228	0.662469	0.719801	0
ES_2	ENSG00000132832.10	AL139352.1	lncRNA	lncRNA	introns	28	37	0.0280543	-0.388223	0.702862	1	0.297138	0.366107	0.569231	0.58703	0.6504	0
DE_2	ENSG00000011638.10	TMEM159	mRNA	mRNA	introns	126	241	0.0574132	-0.388132	0.735349	1	0.264651	0.335789	0.656676	0.660211	0.717738	0
ES_2	ENSG00000247077.6	PGAM5	mRNA	mRNA	introns	43	45	0.0470141	-0.388126	0.704913	1	0.295087	0.364145	0.511364	0.525107	0.591348	0
DE_1	ENSG00000164053.20	ATRIP	mRNA	mRNA	introns	359	438	0.0833779	-0.388094	0.742655	1	0.257345	0.328982	0.549561	0.551445	0.616688	0
DE_2	ENSG00000256463.8	SALL3	mRNA	mRNA	introns	543	911	0.0446569	-0.387913	0.740484	1	0.259516	0.331105	0.626547	0.627485	0.6879	0
DE_2	ENSG00000100600.14	LGMN	mRNA	mRNA	introns	571	1026	0.0642663	-0.387905	0.740263	1	0.259737	0.331326	0.642455	0.643289	0.702356	0
DE_1	ENSG00000149499.11	EML3	mRNA	mRNA	introns	153	201	0.0598572	-0.387896	0.73776	1	0.26224	0.333529	0.567797	0.57197	0.636166	0
DE_2	ENSG00000132429.9	POPDC3	mRNA	mRNA	introns	36	46	0.0745112	-0.387886	0.728347	1	0.271653	0.342525	0.560976	0.578532	0.642358	0
DE_2	ENSG00000198276.15	UCKL1	mRNA	mRNA	introns	336	1256	0.0793609	0.387879	0.321935	1	0.678065	0.709334	0.788945	0.78826	0.739931	0
DE_2	ENSG00000256232.1	LINC02387	lncRNA	lncRNA	introns	32	43	0.0603674	-0.387774	0.718417	1	0.281583	0.351488	0.573333	0.59227	0.655238	0
ES_2	ENSG00000104267.9	CA2	mRNA	mRNA	introns	43	40	0.0456929	-0.387774	0.709006	1	0.290994	0.360408	0.481928	0.496633	0.563484	0
DE_1	ENSG00000160298.17	C21orf58	mRNA	mRNA	introns	853	1986	0.0356191	-0.387765	0.739154	1	0.260846	0.332366	0.699542	0.699974	0.753237	0
DE_2	ENSG00000149418.10	ST14	mRNA	mRNA	introns	69	97	0.0640522	-0.38764	0.729706	1	0.270294	0.341246	0.584337	0.592885	0.655791	0
DE_2	ENSG00000103264.17	FBXO31	mRNA	mRNA	introns	1131	2422	0.0642802	-0.387571	0.738765	1	0.261235	0.332679	0.681677	0.682028	0.737255	2
DE_2	ENSG00000249492.1	AC114956.3	lncRNA	lncRNA	introns	157	390	0.154522	0.387538	0.294594	1	0.705406	0.734237	0.71298	0.710581	0.652395	0
DE_2	ENSG00000164061.4	BSN	mRNA	mRNA	introns	405	557	0.0939878	-0.387491	0.740167	1	0.259833	0.331405	0.579002	0.580494	0.644143	0
DE_2	ENSG00000117280.12	RAB29	mRNA	mRNA	introns	17	39	0.20033	0.387486	0.297905	1	0.702095	0.731275	0.696429	0.671572	0.609859	0
ES_2	ENSG00000285763.1	AL358777.1	lncRNA	lncRNA	introns	32	31	0.0564909	-0.387471	0.69529	1	0.30471	0.373021	0.492063	0.511337	0.577844	1
DE_1	ENSG00000054690.13	PLEKHH1	mRNA	mRNA	introns	697	1190	0.0610641	-0.387463	0.742575	1	0.257425	0.329029	0.630631	0.631363	0.691392	0
DE_1	ENSG00000272636.3	DOC2B	mRNA	mRNA	introns	17	49	0.0795505	0.387398	0.312408	1	0.687592	0.718004	0.742424	0.722589	0.665704	0
ES_2	ENSG00000166925.8	TSC22D4	mRNA	mRNA	introns	53	56	0.057256	-0.387373	0.707159	1	0.292841	0.362143	0.513761	0.524837	0.59096	0
ES_1	ENSG00000166140.17	ZFYVE19	mRNA	mRNA	introns	33	27	0.027835	-0.387354	0.679987	1	0.320013	0.38724	0.45	0.46507	0.532092	0
ES_2	ENSG00000141905.18	NFIC	mRNA	mRNA	introns	42	58	0.0266163	-0.387314	0.709096	1	0.290904	0.360325	0.58	0.591492	0.654438	0
DE_1	ENSG00000111863.12	ADTRP	mRNA	mRNA	introns	30	33	0.0641445	-0.3873	0.72184	1	0.27816	0.34848	0.52381	0.547655	0.612933	0
DE_1	ENSG00000113578.17	FGF1	mRNA	mRNA	introns	64	70	0.0680368	-0.387298	0.728579	1	0.271421	0.34234	0.522388	0.533692	0.599511	0
ES_1	ENSG00000175455.14	CCDC14	mRNA	mRNA	introns	4050	4823	0.081383	-0.387173	0.697279	1	0.302721	0.371218	0.543559	0.543659	0.60908	0
DE_1	ENSG00000111186.12	WNT5B	mRNA	mRNA	introns	525	818	0.0699967	-0.387153	0.743049	1	0.256951	0.328604	0.609084	0.61014	0.671782	0
DE_1	ENSG00000173436.14	MINOS1	mRNA	mRNA	introns	396	490	0.108052	-0.387041	0.742499	1	0.257501	0.329104	0.553047	0.554734	0.619657	1
DE_1	ENSG00000100116.16	GCAT	mRNA	mRNA	introns	158	326	0.0343882	-0.387034	0.735996	1	0.264004	0.335214	0.673554	0.676205	0.731974	0
ES_2	ENSG00000285664.1	AL139317.5	lncRNA	lncRNA	introns	43	47	0.0390932	-0.38699	0.707154	1	0.292846	0.362143	0.522222	0.53555	0.601251	0
ES_2	ENSG00000167967.15	E4F1	mRNA	mRNA	introns	31	39	0.0377632	-0.386981	0.700413	1	0.299587	0.368282	0.557143	0.573822	0.637769	0
ES_2	ENSG00000164330.16	EBF1	mRNA	mRNA	introns	85	87	0.0636687	-0.386955	0.709531	1	0.290469	0.359905	0.505814	0.51286	0.579244	0
DE_1	ENSG00000125356.6	NDUFA1	mRNA	mRNA	introns	75	132	0.0932891	-0.386856	0.733305	1	0.266695	0.337783	0.637681	0.644222	0.703054	0
ES_1	ENSG00000250195.1	AC109927.1	lncRNA	lncRNA	introns	98	80	0.0533652	-0.386848	0.683335	1	0.316665	0.384123	0.449438	0.454508	0.521405	0
ES_1	ENSG00000140691.16	ARMC5	mRNA	mRNA	introns	38	31	0.0244875	-0.386848	0.679885	1	0.320115	0.387302	0.449275	0.462362	0.529293	0
DE_1	ENSG00000283511.1	AC137936.2	ncRNA	pseudogene	introns	41	41	0.0683394	-0.38684	0.729631	1	0.270369	0.341311	0.5	0.518584	0.584799	0
DE_1	ENSG00000246982.6	Z84485.1	lncRNA	lncRNA	introns	229	311	0.0791938	-0.386828	0.739961	1	0.260039	0.331618	0.575926	0.578639	0.64229	0
DE_2	ENSG00000141378.14	PTRH2	mRNA	mRNA	introns	578	1167	0.0557236	-0.386775	0.738791	1	0.261209	0.33266	0.668768	0.669497	0.725917	0
DE_1	ENSG00000163191.5	S100A11	mRNA	mRNA	introns	103	115	0.0974971	-0.386684	0.733623	1	0.266377	0.337509	0.527523	0.534458	0.600147	0
ES_1	ENSG00000134597.15	RBMX2	mRNA	mRNA	introns	220	342	0.0823989	-0.386629	0.698628	1	0.301372	0.369948	0.608541	0.610019	0.671589	0
DE_1	ENSG00000284999.1	AL591518.1	lncRNA	lncRNA	introns	97	123	0.0739435	-0.38662	0.732396	1	0.267604	0.33865	0.559091	0.565819	0.630135	0
ES_2	ENSG00000130772.13	MED18	mRNA	mRNA	introns	37	33	0.0778831	-0.386612	0.704412	1	0.295588	0.364629	0.471429	0.488841	0.555603	0
DE_1	ENSG00000229209.1	AC073987.1	lncRNA	lncRNA	introns	24	42	0.148313	0.386514	0.284007	1	0.715993	0.743682	0.636364	0.61366	0.54855	0
ES_1	ENSG00000227107.1	AC104667.1	lncRNA	lncRNA	introns	23	28	0.103174	0.386487	0.329497	1	0.670503	0.70263	0.54902	0.53133	0.464458	0
DE_2	ENSG00000161011.19	SQSTM1	mRNA	mRNA	introns	1438	2239	0.0968547	-0.38647	0.741705	1	0.258295	0.329861	0.60892	0.609298	0.670897	0
DE_1	ENSG00000217801.9	AL390719.1	ncRNA	pseudogene	introns	32	64	0.174647	0.386394	0.286203	1	0.713797	0.741644	0.666667	0.651568	0.588583	0
DE_1	ENSG00000177335.10	C8orf31	lncRNA	lncRNA	introns	2301	3220	0.0687379	-0.386327	0.744006	1	0.255994	0.3277	0.583228	0.583491	0.646777	0
DE_1	ENSG00000256658.1	AC008115.1	lncRNA	lncRNA	introns	56	73	0.0585624	-0.386283	0.727427	1	0.272573	0.343454	0.565891	0.577246	0.64089	0
DE_1	ENSG00000101638.13	ST8SIA5	mRNA	mRNA	introns	212	297	0.0372898	-0.386257	0.739723	1	0.260277	0.331845	0.583497	0.58635	0.649452	0
DE_1	ENSG00000163389.11	POGLUT1	mRNA	mRNA	introns	513	642	0.0855242	-0.386183	0.742643	1	0.257357	0.328984	0.555844	0.557133	0.621805	0
ES_2	ENSG00000101412.12	E2F1	mRNA	mRNA	introns	192	330	0.0364896	-0.386178	0.719551	1	0.280449	0.350534	0.632184	0.634268	0.693865	0
DE_1	ENSG00000174780.16	SRP72	mRNA	mRNA	introns	1034	1357	0.0857934	-0.386135	0.743143	1	0.256857	0.328519	0.567545	0.568162	0.632279	0
DE_1	ENSG00000228957.1	AL512590.1	ncRNA	pseudogene	introns	15	39	0.1215	0.38604	0.301404	1	0.698596	0.728108	0.722222	0.696956	0.637669	0
DE_2	ENSG00000128253.13	RFPL2	mRNA	mRNA	introns	279	656	0.0391876	-0.38597	0.734656	1	0.265344	0.336448	0.701604	0.702876	0.755574	0
ES_2	ENSG00000100027.14	YPEL1	mRNA	mRNA	introns	260	932	0.0597437	0.385931	0.343295	1	0.656705	0.690282	0.781879	0.781127	0.731989	0
DE_1	ENSG00000228201.1	AL022341.1	lncRNA	lncRNA	introns	34	50	0.0441425	-0.385884	0.727866	1	0.272134	0.343009	0.595238	0.612035	0.673344	0
ES_1	ENSG00000122824.10	NUDT10	mRNA	mRNA	introns	19	43	0.119959	0.38578	0.350069	1	0.649931	0.684152	0.693548	0.680336	0.619615	0
DE_2	ENSG00000172602.10	RND1	mRNA	mRNA	introns	26	34	0.0587475	-0.385765	0.712848	1	0.287152	0.356783	0.566667	0.590267	0.653047	0
ES_1	ENSG00000127325.18	BEST3	mRNA	mRNA	introns	32	23	0.0322895	-0.385727	0.667309	1	0.332691	0.398995	0.418182	0.434485	0.500947	0
DE_1	ENSG00000148053.15	NTRK2	mRNA	mRNA	introns	90	128	0.0664617	-0.385711	0.734729	1	0.265271	0.336377	0.587156	0.593759	0.656307	0
DE_1	ENSG00000136247.14	ZDHHC4	mRNA	mRNA	introns	218	291	0.0723344	-0.385708	0.738907	1	0.261093	0.332568	0.571709	0.574589	0.638291	0
DE_2	ENSG00000139112.10	GABARAPL1	mRNA	mRNA	introns	585	967	0.0742599	-0.385569	0.740241	1	0.259759	0.331335	0.623067	0.623944	0.684295	0
ES_1	ENSG00000233325.3	MIPEPP3	ncRNA	pseudogene	introns	39	61	0.0599143	0.385537	0.330321	1	0.669679	0.701827	0.61	0.60117	0.535716	0
ES_2	ENSG00000143028.8	SYPL2	mRNA	mRNA	introns	20	35	0.152816	0.385451	0.311599	1	0.688401	0.718713	0.636364	0.614828	0.549953	0
DE_2	ENSG00000115289.13	PCGF1	mRNA	mRNA	introns	29	27	0.0789055	-0.385437	0.715019	1	0.284981	0.354804	0.482143	0.508815	0.575036	0
DE_1	ENSG00000128578.9	STRIP2	mRNA	mRNA	introns	987	1458	0.0800477	-0.385424	0.742944	1	0.257056	0.328697	0.596319	0.596905	0.659203	1
DE_1	ENSG00000085415.15	SEH1L	mRNA	mRNA	introns	962	2614	0.0723269	0.385408	0.297876	1	0.702124	0.731293	0.730984	0.730626	0.674949	0
DE_1	ENSG00000227946.1	AC007383.2	lncRNA	lncRNA	introns	45	78	0.146901	0.385395	0.282377	1	0.717623	0.745041	0.634146	0.622074	0.55755	0
DE_1	ENSG00000184500.15	PROS1	mRNA	mRNA	introns	382	469	0.0839037	-0.385329	0.741424	1	0.258576	0.330145	0.551116	0.552867	0.617594	0
DE_1	ENSG00000141542.10	RAB40B	mRNA	mRNA	introns	55	158	0.0792849	0.385329	0.303979	1	0.696021	0.7257	0.741784	0.735835	0.680777	0
ES_1	ENSG00000072182.12	ASIC4	mRNA	mRNA	introns	71	50	0.0596833	-0.385323	0.671277	1	0.328723	0.395382	0.413223	0.420593	0.486689	0
ES_2	ENSG00000109255.11	NMU	mRNA	mRNA	introns	125	131	0.0685103	-0.38532	0.712674	1	0.287326	0.356918	0.511719	0.516427	0.582444	0
ES_1	ENSG00000103275.19	UBE2I	mRNA	mRNA	introns	445	500	0.0337268	-0.385299	0.694321	1	0.305679	0.373903	0.529101	0.530037	0.595648	0
DE_1	ENSG00000168268.10	NT5DC2	mRNA	mRNA	introns	905	2058	0.155406	0.38529	0.287182	1	0.712818	0.740793	0.694566	0.694105	0.634673	0
DE_2	ENSG00000226330.1	AL606489.1	lncRNA	lncRNA	introns	82	100	0.106492	-0.385274	0.731171	1	0.268829	0.339888	0.549451	0.557445	0.621954	0
ES_1	ENSG00000259579.1	AC087762.1	lncRNA	lncRNA	introns	79	74	0.0318673	-0.385263	0.681592	1	0.318408	0.385786	0.48366	0.489526	0.556049	0
ES_2	ENSG00000110446.10	SLC15A3	mRNA	mRNA	introns	31	29	0.0426234	-0.385199	0.707083	1	0.292917	0.362213	0.483333	0.503505	0.569796	0
ES_1	ENSG00000272558.1	U91328.2	lncRNA	lncRNA	introns	24	35	0.08504	0.385193	0.327655	1	0.672345	0.704303	0.59322	0.578104	0.511998	0
DE_1	ENSG00000100219.16	XBP1	mRNA	mRNA	introns	327	711	0.0362386	-0.385157	0.737375	1	0.262625	0.333892	0.684971	0.686179	0.740637	0
DE_1	ENSG00000204444.10	APOM	mRNA	mRNA	introns	41	93	0.132271	0.385046	0.29687	1	0.70313	0.732226	0.69403	0.683671	0.623352	0
DE_1	ENSG00000166750.9	SLFN5	mRNA	mRNA	introns	388	693	0.0492944	-0.385036	0.740129	1	0.259871	0.331446	0.641073	0.642324	0.70106	0
DE_1	ENSG00000110975.8	SYT10	mRNA	mRNA	introns	310	467	0.0676767	-0.384985	0.740899	1	0.259101	0.330667	0.60103	0.602861	0.664687	1
ES_2	ENSG00000145494.11	NDUFS6	mRNA	mRNA	introns	371	451	0.0756185	-0.384984	0.72031	1	0.27969	0.349863	0.548662	0.550101	0.614893	0
DE_2	ENSG00000213380.15	COG8	mRNA	mRNA	introns	126	431	0.102677	0.384977	0.318043	1	0.681957	0.712812	0.773788	0.771749	0.72139	0
DE_2	ENSG00000257636.6	G2E3-AS1	lncRNA	lncRNA	introns	48	74	0.0551395	-0.384929	0.72793	1	0.27207	0.342942	0.606557	0.617786	0.678519	0
DE_1	ENSG00000159314.11	ARHGAP27	mRNA	mRNA	introns	124	204	0.0454051	-0.384897	0.735181	1	0.264819	0.335957	0.621951	0.626166	0.686239	0
ES_2	ENSG00000231365.5	AL359915.2	lncRNA	lncRNA	introns	659	841	0.11144	-0.384866	0.721584	1	0.278416	0.348682	0.560667	0.561449	0.6257	1
DE_2	ENSG00000279726.1	AC005609.5	lncRNA	lncRNA	introns	212	531	0.155806	0.38485	0.296294	1	0.703706	0.732738	0.71467	0.712924	0.655402	0
ES_2	ENSG00000250999.1	AC136604.3	lncRNA	lncRNA	introns	28	24	0.0533186	-0.384848	0.698657	1	0.301343	0.369927	0.461538	0.484888	0.55139	0
DE_1	ENSG00000102096.9	PIM2	mRNA	mRNA	introns	385	768	0.105735	-0.3848	0.738365	1	0.261635	0.333047	0.666088	0.667214	0.723589	0
ES_1	ENSG00000164366.3	CCDC127	mRNA	mRNA	introns	112	96	0.0533186	-0.384764	0.685263	1	0.314737	0.382292	0.461538	0.465857	0.532432	0
DE_2	ENSG00000253252.2	AC022784.2	lncRNA	lncRNA	introns	162	227	0.0688285	-0.384755	0.735025	1	0.264975	0.336103	0.583548	0.58719	0.650003	0
DE_1	ENSG00000162512.15	SDC3	mRNA	mRNA	introns	2813	3950	0.122619	-0.384658	0.74323	1	0.25677	0.328435	0.58406	0.584275	0.647249	0
DE_1	ENSG00000213551.4	DNAJC9	mRNA	mRNA	introns	984	1510	0.0692214	-0.384631	0.742478	1	0.257522	0.329119	0.605453	0.606021	0.667572	0
ES_1	ENSG00000182952.4	HMGN4	mRNA	mRNA	introns	249	442	0.103512	0.38458	0.329468	1	0.670532	0.702648	0.639653	0.638413	0.57491	0
DE_1	ENSG00000109063.14	MYH3	mRNA	mRNA	introns	83	132	0.0438926	-0.384526	0.731141	1	0.268859	0.339911	0.613953	0.620426	0.680896	0
ES_2	ENSG00000171757.15	LRRC34	mRNA	mRNA	introns	86	83	0.0659555	-0.384492	0.712582	1	0.287418	0.35699	0.491124	0.498283	0.564548	0
DE_2	ENSG00000137267.5	TUBB2A	mRNA	mRNA	introns	64	87	0.0792694	-0.384477	0.725987	1	0.274013	0.344701	0.576159	0.58555	0.648419	0
DE_2	ENSG00000177963.14	RIC8A	mRNA	mRNA	introns	15	40	0.121501	0.38442	0.303659	1	0.696341	0.725946	0.727273	0.703315	0.644895	0
ES_1	ENSG00000146409.11	SLC18B1	mRNA	mRNA	introns	903	1039	0.0670956	-0.384374	0.694976	1	0.305024	0.373287	0.535015	0.535469	0.600738	0
DE_1	ENSG00000172296.12	SPTLC3	mRNA	mRNA	introns	19	58	0.0648083	0.384352	0.310212	1	0.689788	0.719936	0.753247	0.736872	0.682083	0
DE_1	ENSG00000087495.16	PHACTR3	mRNA	mRNA	introns	73	123	0.0357716	-0.384299	0.731032	1	0.268968	0.340014	0.627551	0.634514	0.693813	0
DE_1	ENSG00000253452.5	AC100818.1	lncRNA	lncRNA	introns	64	69	0.0529574	-0.384267	0.726048	1	0.273952	0.344653	0.518797	0.53012	0.595555	0
DE_1	ENSG00000224613.6	AC095032.1	lncRNA	lncRNA	introns	221	263	0.103919	-0.384202	0.738665	1	0.261335	0.332772	0.543388	0.54647	0.611288	1
DE_1	ENSG00000285454.1	AC111006.1	lncRNA	lncRNA	introns	80	87	0.0710925	-0.384187	0.728782	1	0.271218	0.342184	0.520958	0.529974	0.595401	0
ES_1	ENSG00000205221.12	VIT	mRNA	mRNA	introns	37	46	0.105365	0.384135	0.327728	1	0.672272	0.704239	0.554217	0.543418	0.476978	0
ES_1	ENSG00000140395.8	WDR61	mRNA	mRNA	introns	458	531	0.039443	-0.384124	0.694557	1	0.305443	0.373651	0.536906	0.537795	0.602938	0
DE_1	ENSG00000275074.1	NUDT18	mRNA	mRNA	introns	29	28	0.0474261	-0.384114	0.724162	1	0.275838	0.346338	0.491228	0.517786	0.583564	0
DE_1	ENSG00000197045.12	GMFB	mRNA	mRNA	introns	266	427	0.0574141	-0.38411	0.738625	1	0.261375	0.332815	0.616162	0.618173	0.678753	0
DE_2	ENSG00000170631.14	ZNF16	mRNA	mRNA	introns	172	242	0.0691105	-0.384097	0.7351	1	0.2649	0.336036	0.584541	0.587955	0.650617	0
DE_2	ENSG00000170315.13	UBB	mRNA	mRNA	introns	17	56	0.0909149	0.384071	0.317118	1	0.682882	0.713623	0.767123	0.750733	0.697687	0
DE_2	ENSG00000158955.10	WNT9B	mRNA	mRNA	introns	63	112	0.0490652	-0.384049	0.72736	1	0.27264	0.34351	0.64	0.647493	0.705627	0
DE_2	ENSG00000196387.9	ZNF140	mRNA	mRNA	introns	582	1678	0.129525	0.384019	0.304908	1	0.695092	0.724807	0.742478	0.741938	0.687806	0
DE_2	ENSG00000175175.5	PPM1E	mRNA	mRNA	introns	741	1517	0.0565019	-0.383999	0.737584	1	0.262416	0.333703	0.671833	0.67239	0.728136	1
DE_1	ENSG00000165282.13	PIGO	mRNA	mRNA	introns	31	39	0.0587904	-0.383968	0.716783	1	0.283217	0.35317	0.557143	0.577932	0.641168	0
DE_2	ENSG00000121390.18	PSPC1	mRNA	mRNA	introns	5750	11948	0.0795962	-0.383948	0.738196	1	0.261804	0.333166	0.675105	0.675175	0.730629	0
DE_2	ENSG00000179165.10	PXT1	mRNA	mRNA	introns	31	39	0.0733617	-0.383941	0.724346	1	0.275654	0.346151	0.557143	0.577525	0.640779	0
ES_1	ENSG00000197927.12	C2orf27A	ncRNA	pseudogene	introns	27	33	0.103584	0.38393	0.329648	1	0.670352	0.702496	0.55	0.535063	0.468632	0
ES_2	ENSG00000251322.7	SHANK3	mRNA	mRNA	introns	197	382	0.0323181	-0.383889	0.719107	1	0.280893	0.350926	0.659758	0.661549	0.718351	0
DE_1	ENSG00000198729.4	PPP1R14C	mRNA	mRNA	introns	55	66	0.0699758	-0.383878	0.730436	1	0.269564	0.340581	0.545455	0.557678	0.621949	1
ES_1	ENSG00000074771.3	NOX3	mRNA	mRNA	introns	105	94	0.0522041	-0.383859	0.686784	1	0.313216	0.380858	0.472362	0.476863	0.543256	0
DE_1	ENSG00000178149.16	DALRD3	mRNA	mRNA	introns	551	694	0.0860754	-0.383834	0.741577	1	0.258423	0.329997	0.55743	0.558617	0.622836	0
DE_2	ENSG00000130177.15	CDC16	mRNA	mRNA	introns	2068	4103	0.0760004	-0.383829	0.738485	1	0.261515	0.332937	0.664884	0.66509	0.72154	0
DE_1	ENSG00000229404.5	LINC00858	lncRNA	lncRNA	introns	27	30	0.0501205	-0.383789	0.720035	1	0.279965	0.350102	0.526316	0.552357	0.616855	0
ES_1	ENSG00000174945.13	AMZ1	mRNA	mRNA	introns	94	85	0.0490004	-0.383781	0.68703	1	0.31297	0.380635	0.47486	0.479862	0.546223	0
ES_1	ENSG00000092931.11	MFSD11	mRNA	mRNA	introns	906	1099	0.0334785	-0.383653	0.695726	1	0.304274	0.372653	0.54813	0.548565	0.613204	1
ES_2	ENSG00000186732.13	MPPED1	mRNA	mRNA	introns	73	126	0.0287672	-0.383651	0.712659	1	0.287341	0.356924	0.633166	0.638566	0.697426	0
DE_1	ENSG00000069696.6	DRD4	mRNA	mRNA	introns	42	95	0.103059	0.383602	0.297333	1	0.702667	0.731782	0.693431	0.683333	0.62322	0
DE_2	ENSG00000250616.2	AC012645.1	lncRNA	lncRNA	introns	30	100	0.100056	0.383522	0.319062	1	0.680938	0.711858	0.769231	0.760256	0.708528	0
DE_2	ENSG00000282988.2	AL031777.3	mRNA	mRNA	introns	518	1396	0.157153	0.383472	0.301141	1	0.698859	0.728319	0.729363	0.728707	0.673107	0
DE_2	ENSG00000164344.15	KLKB1	mRNA	mRNA	introns	121	281	0.151815	0.383467	0.295121	1	0.704879	0.733782	0.699005	0.695695	0.636703	0
ES_1	ENSG00000149932.16	TMEM219	mRNA	mRNA	introns	111	192	0.0519211	0.383428	0.329032	1	0.670968	0.703056	0.633663	0.630826	0.56709	0
DE_2	ENSG00000110958.15	PTGES3	mRNA	mRNA	introns	2063	3623	0.0788956	-0.383404	0.739451	1	0.260549	0.332101	0.637179	0.637413	0.696335	0
DE_2	ENSG00000132204.13	LINC00470	lncRNA	lncRNA	introns	30	41	0.0363774	-0.383377	0.716314	1	0.283686	0.3536	0.577465	0.597149	0.659111	0
ES_2	ENSG00000122477.12	LRRC39	mRNA	mRNA	introns	29	51	0.153569	0.38336	0.311648	1	0.688352	0.718674	0.6375	0.622863	0.558726	0
DE_1	ENSG00000157470.11	FAM81A	mRNA	mRNA	introns	95	154	0.0551491	-0.383355	0.732149	1	0.267851	0.338865	0.618474	0.624021	0.684033	1
DE_1	ENSG00000261780.2	LINC02582	lncRNA	lncRNA	introns	596	898	0.0401051	-0.38335	0.741304	1	0.258696	0.330255	0.601071	0.60202	0.663651	0
ES_1	ENSG00000167747.14	C19orf48	mRNA	mRNA	introns	705	884	0.0241675	-0.383287	0.696077	1	0.303923	0.372366	0.556325	0.55687	0.621082	1
DE_1	ENSG00000243449.6	C4orf48	mRNA	mRNA	introns	46	47	0.0667935	-0.383287	0.717801	1	0.282199	0.352096	0.505376	0.521593	0.587127	0
DE_2	ENSG00000171466.9	ZNF562	mRNA	mRNA	introns	245	471	0.037053	-0.383214	0.735697	1	0.264303	0.335474	0.657821	0.659613	0.716506	0
DE_2	ENSG00000203993.4	ARRDC1-AS1	lncRNA	lncRNA	introns	49	147	0.140193	0.383208	0.309631	1	0.690369	0.72048	0.75	0.743811	0.690028	0
DE_2	ENSG00000043039.6	BARX2	mRNA	mRNA	introns	24	30	0.0569537	-0.3832	0.706875	1	0.293125	0.36241	0.555556	0.581824	0.644713	0
DE_2	ENSG00000151704.15	KCNJ1	mRNA	mRNA	introns	24	30	0.0569537	-0.3832	0.706875	1	0.293125	0.36241	0.555556	0.581824	0.644713	0
DE_1	ENSG00000232871.8	SEC1P	ncRNA	pseudogene	introns	81	131	0.0311713	-0.383192	0.730592	1	0.269408	0.340434	0.617925	0.624433	0.684389	0
DE_1	ENSG00000269001.2	AC092070.2	ncRNA	pseudogene	introns	81	131	0.0311713	-0.383192	0.730592	1	0.269408	0.340434	0.617925	0.624433	0.684389	0
DE_2	ENSG00000135956.8	TMEM127	mRNA	mRNA	introns	271	308	0.0963214	-0.38317	0.735425	1	0.264575	0.335727	0.531952	0.534488	0.599592	0
DE_2	ENSG00000151651.15	ADAM8	mRNA	mRNA	introns	26	35	0.060723	-0.383097	0.71346	1	0.28654	0.356193	0.57377	0.596677	0.658627	0
DE_2	ENSG00000172037.13	LAMB2	mRNA	mRNA	introns	44	52	0.0807648	-0.382977	0.722734	1	0.277266	0.347652	0.541667	0.556743	0.62091	0
ES_1	ENSG00000197171.6	AL672167.1	ncRNA	pseudogene	introns	45	68	0.0881176	0.382869	0.328746	1	0.671254	0.703271	0.60177	0.59398	0.528733	0
DE_1	ENSG00000135773.12	CAPN9	mRNA	mRNA	introns	31	30	0.0845066	-0.382834	0.723717	1	0.276283	0.346757	0.491803	0.51655	0.582145	0
DE_2	ENSG00000253238.2	AC034114.2	lncRNA	lncRNA	introns	52	67	0.0632891	-0.382829	0.728686	1	0.271314	0.342254	0.563025	0.575007	0.638225	1
DE_2	ENSG00000024862.17	CCDC28A	mRNA	mRNA	introns	219	324	0.0862715	-0.382721	0.736187	1	0.263813	0.335013	0.596685	0.599249	0.66097	0
DE_2	ENSG00000231782.6	LINC00575	lncRNA	lncRNA	introns	67	83	0.0809837	-0.382679	0.728818	1	0.271182	0.342145	0.553333	0.56293	0.626754	0
DE_1	ENSG00000196678.13	ERI2	mRNA	mRNA	introns	146	249	0.0511932	-0.382654	0.73539	1	0.26461	0.335764	0.63038	0.633824	0.692938	0
DE_1	ENSG00000116863.10	ADPRHL2	mRNA	mRNA	introns	255	307	0.105131	-0.382644	0.738582	1	0.261418	0.332856	0.546263	0.548903	0.613362	0
DE_1	ENSG00000133816.15	MICAL2	mRNA	mRNA	introns	122	158	0.0590077	-0.382633	0.732976	1	0.267024	0.338116	0.564286	0.569503	0.632986	1
DE_1	ENSG00000155463.12	OXA1L	mRNA	mRNA	introns	95	141	0.0530845	-0.382598	0.734473	1	0.265527	0.336638	0.597458	0.603447	0.664863	0
DE_2	ENSG00000204859.12	ZBTB48	mRNA	mRNA	introns	167	380	0.1987	0.382478	0.293464	1	0.706536	0.735176	0.694698	0.692259	0.633112	0
ES_2	ENSG00000123358.19	NR4A1	mRNA	mRNA	introns	230	300	0.0585972	-0.382465	0.717153	1	0.282847	0.352796	0.566038	0.568226	0.631748	0
ES_1	ENSG00000143436.10	MRPL9	mRNA	mRNA	introns	70	54	0.0673639	-0.382456	0.676382	1	0.323618	0.390486	0.435484	0.442667	0.508687	0
ES_2	ENSG00000151923.17	TIAL1	mRNA	mRNA	introns	791	1228	0.0700294	-0.382397	0.721269	1	0.278731	0.349004	0.608222	0.608774	0.669786	0
DE_1	ENSG00000115902.10	SLC1A4	mRNA	mRNA	introns	254	264	0.088087	-0.382368	0.737644	1	0.262356	0.333655	0.509653	0.512568	0.578183	1
ES_1	ENSG00000185022.11	MAFF	mRNA	mRNA	introns	61	63	0.0172131	-0.382255	0.683507	1	0.316493	0.38399	0.508065	0.515194	0.580726	0
ES_2	ENSG00000149050.9	ZNF214	mRNA	mRNA	introns	84	92	0.0499023	-0.382243	0.710233	1	0.289767	0.35922	0.522727	0.529482	0.5946	0
ES_1	ENSG00000173862.3	AC008080.1	lncRNA	lncRNA	introns	89	80	0.0487089	-0.38223	0.685927	1	0.314073	0.381623	0.473373	0.47865	0.544752	0
DE_1	ENSG00000126653.17	NSRP1	mRNA	mRNA	introns	4398	9172	0.0575579	-0.382158	0.738851	1	0.261149	0.332598	0.675903	0.675996	0.731122	0
DE_2	ENSG00000258958.1	AL157688.1	lncRNA	lncRNA	introns	583	1053	0.0645999	-0.382145	0.737435	1	0.262565	0.333851	0.643643	0.644444	0.702575	0
ES_1	ENSG00000258317.1	AC034102.6	lncRNA	lncRNA	introns	59	47	0.0357874	-0.382135	0.6776	1	0.3224	0.389387	0.443396	0.451804	0.517865	0
DE_1	ENSG00000102225.15	CDK16	mRNA	mRNA	introns	1059	2259	0.113068	-0.382048	0.737855	1	0.262145	0.333472	0.680832	0.68121	0.735781	0
DE_1	ENSG00000228918.3	LINC01344	lncRNA	lncRNA	introns	55	110	0.174647	0.382038	0.287512	1	0.712488	0.740514	0.666667	0.658045	0.596231	0
ES_1	ENSG00000139714.12	MORN3	mRNA	mRNA	introns	27	38	0.0632272	0.382032	0.326184	1	0.673816	0.705586	0.584615	0.570975	0.505256	0
ES_1	ENSG00000171777.15	RASGRP4	mRNA	mRNA	introns	29	24	0.0159508	-0.38198	0.678097	1	0.321903	0.388911	0.45283	0.469654	0.535748	0
ES_2	ENSG00000131475.6	VPS25	mRNA	mRNA	introns	38	48	0.0348621	-0.381963	0.700747	1	0.299253	0.367968	0.55814	0.57157	0.634835	0
DE_1	ENSG00000254990.5	AP001781.1	lncRNA	lncRNA	introns	58	70	0.0549897	-0.381919	0.730051	1	0.269949	0.340918	0.546875	0.558367	0.622286	0
ES_2	ENSG00000257176.2	AC009318.1	lncRNA	lncRNA	introns	32	32	0.0449246	-0.381903	0.695082	1	0.304918	0.373207	0.5	0.518652	0.584034	0
DE_1	ENSG00000129354.11	AP1M2	mRNA	mRNA	introns	34	50	0.0283439	-0.381865	0.725771	1	0.274229	0.344885	0.595238	0.61187	0.672578	0
DE_1	ENSG00000089101.17	CFAP61	mRNA	mRNA	introns	32	97	0.0643544	0.381835	0.311213	1	0.688787	0.719103	0.751938	0.742348	0.688591	0
DE_1	ENSG00000163633.11	C4orf36	mRNA	mRNA	introns	39	39	0.0653724	-0.381809	0.726595	1	0.273405	0.344243	0.5	0.519281	0.584631	0
DE_2	ENSG00000259347.6	AC087482.1	lncRNA	lncRNA	introns	30	49	0.0555669	-0.381747	0.713943	1	0.286057	0.355761	0.620253	0.637016	0.69573	0
ES_2	ENSG00000139178.10	C1RL	mRNA	mRNA	introns	302	406	0.0603953	-0.381725	0.718203	1	0.281797	0.351682	0.573446	0.575072	0.638109	0
DE_1	ENSG00000088305.18	DNMT3B	mRNA	mRNA	introns	5996	13650	0.0483312	-0.381668	0.737381	1	0.262619	0.333892	0.694798	0.69486	0.747909	0
DE_2	ENSG00000154316.16	TDH	ncRNA	pseudogene	introns	52	126	0.119021	0.381558	0.302872	1	0.697128	0.726691	0.707865	0.700486	0.642248	0
DE_1	ENSG00000182903.15	ZNF721	mRNA	mRNA	introns	987	2255	0.149356	0.381526	0.289553	1	0.710447	0.738711	0.695558	0.695141	0.636409	0
DE_2	ENSG00000180921.6	FAM83H	mRNA	mRNA	introns	392	1007	0.126183	0.381437	0.299315	1	0.700685	0.730033	0.7198	0.718891	0.662527	0
DE_1	ENSG00000189227.5	C15orf61	mRNA	mRNA	introns	17	49	0.0980592	0.381335	0.315928	1	0.684072	0.71475	0.742424	0.722928	0.667014	0
DE_1	ENSG00000119862.12	LGALSL	mRNA	mRNA	introns	92	88	0.0810656	-0.38133	0.7287	1	0.2713	0.342254	0.488889	0.497294	0.563037	0
DE_2	ENSG00000144785.8	AC073896.1	mRNA	mRNA	introns	695	1162	0.0751113	-0.381288	0.738255	1	0.261745	0.333118	0.62574	0.626463	0.685974	0
DE_2	ENSG00000121690.10	DEPDC7	mRNA	mRNA	introns	83	119	0.0653252	-0.381284	0.728773	1	0.271227	0.342187	0.589109	0.596	0.657711	0
ES_1	ENSG00000166359.10	WDR88	mRNA	mRNA	introns	30	25	0.0160615	-0.381278	0.678371	1	0.321629	0.388658	0.454545	0.470728	0.536698	0
DE_1	ENSG00000262587.2	AC133552.2	ncRNA	pseudogene	introns	67	107	0.0479374	-0.38127	0.727385	1	0.272615	0.343493	0.614943	0.622851	0.682642	0
DE_2	ENSG00000096063.15	SRPK1	mRNA	mRNA	introns	6379	11097	0.101442	-0.381195	0.738776	1	0.261224	0.332672	0.634985	0.635061	0.693857	0
DE_2	ENSG00000167110.17	GOLGA2	mRNA	mRNA	introns	306	554	0.0846042	-0.381154	0.735529	1	0.264471	0.335637	0.644186	0.645704	0.70358	0
DE_2	ENSG00000100138.14	SNU13	mRNA	mRNA	introns	196	454	0.0386055	-0.381109	0.731414	1	0.268586	0.33963	0.698462	0.700279	0.752649	0
DE_2	ENSG00000205765.8	C5orf51	mRNA	mRNA	introns	400	588	0.0914414	-0.381055	0.737227	1	0.262773	0.334052	0.595142	0.596549	0.658189	0
ES_1	ENSG00000277654.6	AC087633.2	ncRNA	pseudogene	introns	58	97	0.0568964	0.381041	0.3284	1	0.6716	0.703572	0.625806	0.620247	0.55638	0
ES_2	ENSG00000142611.16	PRDM16	mRNA	mRNA	introns	89	91	0.0892859	-0.381001	0.706815	1	0.293185	0.36245	0.505556	0.512188	0.577581	0
DE_1	ENSG00000272305.5	AC096887.1	mRNA	mRNA	introns	358	439	0.0838017	-0.380979	0.738956	1	0.261044	0.332534	0.550816	0.552664	0.616688	0
DE_2	ENSG00000160789.19	LMNA	mRNA	mRNA	introns	7340	11333	0.134828	-0.380949	0.739457	1	0.260543	0.332101	0.606919	0.606993	0.667909	0
ES_2	ENSG00000249631.5	AC005699.1	lncRNA	lncRNA	introns	67	65	0.063421	-0.380933	0.71001	1	0.28999	0.359444	0.492424	0.501498	0.567101	0
DE_1	ENSG00000008735.13	MAPK8IP2	mRNA	mRNA	introns	33	59	0.029798	-0.380908	0.7229	1	0.2771	0.347525	0.641304	0.65555	0.712499	0
DE_2	ENSG00000225605.2	AC092813.1	lncRNA	lncRNA	introns	30	33	0.0960559	-0.380897	0.712373	1	0.287627	0.357205	0.52381	0.546815	0.611074	0
DE_2	ENSG00000120699.12	EXOSC8	mRNA	mRNA	introns	259	466	0.0689209	-0.380869	0.734876	1	0.265124	0.336247	0.642759	0.644561	0.702496	0
DE_1	ENSG00000164535.14	DAGLB	mRNA	mRNA	introns	1339	2023	0.0818698	-0.380818	0.740787	1	0.259213	0.330785	0.601725	0.602144	0.663375	0
ES_1	ENSG00000269403.1	AC008750.8	mRNA	mRNA	introns	37	32	0.0166693	-0.380788	0.68128	1	0.31872	0.386079	0.463768	0.476646	0.542512	0
DE_1	ENSG00000261617.1	LINC02177	lncRNA	lncRNA	introns	175	303	0.0519721	-0.380763	0.735441	1	0.264559	0.335715	0.633891	0.636712	0.695307	0
DE_2	ENSG00000178229.7	ZNF543	mRNA	mRNA	introns	47	81	0.0332166	-0.380752	0.721683	1	0.278317	0.348586	0.632812	0.643042	0.701093	0
DE_2	ENSG00000175467.14	SART1	mRNA	mRNA	introns	444	703	0.0721413	-0.380739	0.737466	1	0.262534	0.333819	0.612903	0.61409	0.674464	0
ES_2	ENSG00000214135.8	AC132008.2	ncRNA	pseudogene	introns	233	254	0.0744988	-0.380706	0.714691	1	0.285309	0.35508	0.521561	0.523999	0.589029	0
DE_1	ENSG00000232725.1	U52111.1	lncRNA	lncRNA	introns	35	57	0.0863227	-0.380687	0.719983	1	0.280017	0.350121	0.619565	0.634271	0.693058	0
DE_1	ENSG00000196705.8	ZNF431	mRNA	mRNA	introns	583	1092	0.0361013	-0.380681	0.738371	1	0.261629	0.333047	0.65194	0.652726	0.709903	0
ES_2	ENSG00000136699.19	SMPD4	mRNA	mRNA	introns	60	50	0.0706253	-0.380679	0.699071	1	0.300929	0.369547	0.454545	0.465478	0.531349	0
DE_2	ENSG00000234425.1	AL138930.1	lncRNA	lncRNA	introns	19	43	0.197627	0.380671	0.300732	1	0.699268	0.728696	0.693548	0.671504	0.610909	0
DE_1	ENSG00000118655.5	DCLRE1B	mRNA	mRNA	introns	44	45	0.0893082	-0.380653	0.715807	1	0.284193	0.354086	0.505618	0.522443	0.58751	0
DE_2	ENSG00000112667.12	DNPH1	mRNA	mRNA	introns	55	74	0.0784577	-0.380624	0.721682	1	0.278318	0.348586	0.573643	0.58454	0.64686	0
DE_2	ENSG00000130287.13	NCAN	mRNA	mRNA	introns	20	31	0.0298744	-0.380599	0.704248	1	0.295752	0.364769	0.607843	0.633852	0.692661	1
DE_2	ENSG00000186838.13	SELENOV	mRNA	mRNA	introns	96	175	0.0351346	-0.380416	0.729566	1	0.270434	0.341352	0.645756	0.650529	0.707867	0
DE_1	ENSG00000248874.5	C5orf17	lncRNA	lncRNA	introns	88	100	0.0706876	-0.380403	0.729683	1	0.270317	0.341267	0.531915	0.539805	0.604256	0
DE_1	ENSG00000269514.2	AC024257.3	lncRNA	lncRNA	introns	66	88	0.0598994	-0.380378	0.727063	1	0.272937	0.343799	0.571429	0.580769	0.643271	0
DE_1	ENSG00000159788.19	RGS12	mRNA	mRNA	introns	7493	11158	0.0973475	-0.380365	0.741133	1	0.258867	0.33041	0.598252	0.598328	0.659744	0
DE_2	ENSG00000134259.3	NGF	mRNA	mRNA	introns	41	47	0.100103	-0.380355	0.718568	1	0.281432	0.35135	0.534091	0.550499	0.614514	0
DE_1	ENSG00000232611.1	AL683813.1	lncRNA	lncRNA	introns	424	854	0.10676	-0.380351	0.736355	1	0.263645	0.334827	0.668232	0.669232	0.724791	0
DE_2	ENSG00000180011.6	ZADH2	mRNA	mRNA	introns	160	253	0.0420891	-0.380344	0.734264	1	0.265736	0.33686	0.612591	0.615878	0.676059	0
ES_2	ENSG00000139835.13	GRTP1	mRNA	mRNA	introns	1246	2011	0.0618243	-0.380262	0.720626	1	0.279374	0.349577	0.617439	0.617776	0.677803	0
DE_1	ENSG00000113845.9	TIMMDC1	mRNA	mRNA	introns	1652	2237	0.0925395	-0.380228	0.740613	1	0.259387	0.330977	0.575212	0.575584	0.638353	0
DE_1	ENSG00000153140.8	CETN3	mRNA	mRNA	introns	329	415	0.0784653	-0.380139	0.738686	1	0.261314	0.332761	0.557796	0.559762	0.623326	0
ES_2	ENSG00000161381.13	PLXDC1	mRNA	mRNA	introns	50	66	0.0364309	-0.380113	0.705334	1	0.294666	0.363775	0.568966	0.578814	0.641385	1
DE_1	ENSG00000269964.3	MEI4	mRNA	mRNA	introns	63	77	0.0712716	-0.380022	0.730203	1	0.269797	0.340766	0.55	0.56044	0.623953	0
DE_2	ENSG00000198732.10	SMOC1	mRNA	mRNA	introns	64	186	0.103945	0.380015	0.312232	1	0.687768	0.718122	0.744	0.73914	0.68527	0
DE_1	ENSG00000100591.7	AHSA1	mRNA	mRNA	introns	384	634	0.0590514	-0.380011	0.737777	1	0.262223	0.333515	0.62279	0.624135	0.683638	0
ES_2	ENSG00000128242.12	GAL3ST1	mRNA	mRNA	introns	63	107	0.0283069	-0.379989	0.709288	1	0.290712	0.360139	0.629412	0.635701	0.694267	0
DE_2	ENSG00000213995.11	NAXD	mRNA	mRNA	introns	827	1577	0.0730451	-0.37998	0.736432	1	0.263568	0.33476	0.65599	0.656522	0.713249	0
DE_1	ENSG00000170085.17	SIMC1	mRNA	mRNA	introns	1299	1792	0.0858133	-0.379921	0.740304	1	0.259696	0.3313	0.579748	0.580213	0.642674	0
ES_2	ENSG00000242485.5	MRPL20	mRNA	mRNA	introns	67	66	0.0860202	-0.379893	0.710308	1	0.289692	0.359134	0.496241	0.505212	0.570569	0
DE_2	ENSG00000159899.14	NPR2	mRNA	mRNA	introns	159	278	0.0817055	-0.379868	0.732181	1	0.267819	0.338845	0.636156	0.639162	0.697419	0
ES_2	ENSG00000142208.16	AKT1	mRNA	mRNA	introns	155	202	0.0466114	-0.379863	0.714002	1	0.285998	0.355719	0.565826	0.569051	0.632111	0
DE_2	ENSG00000154370.15	TRIM11	mRNA	mRNA	introns	303	403	0.116143	-0.379796	0.736603	1	0.263397	0.334612	0.570822	0.572829	0.635679	0
DE_1	ENSG00000100138.14	SNU13	mRNA	mRNA	introns	312	679	0.0362714	-0.379671	0.734633	1	0.265367	0.336463	0.685166	0.686414	0.740116	0
DE_1	ENSG00000274775.2	Z82195.2	ncRNA	pseudogene	introns	24	37	0.0817163	-0.379652	0.711659	1	0.288341	0.357841	0.606557	0.628845	0.687922	0
DE_1	ENSG00000095739.10	BAMBI	mRNA	mRNA	introns	160	387	0.109106	0.379585	0.295642	1	0.704358	0.733302	0.707495	0.705077	0.647595	0
DE_2	ENSG00000227431.5	CSE1L-AS1	lncRNA	lncRNA	introns	24	42	0.0371531	-0.379567	0.712985	1	0.287015	0.356644	0.636364	0.655754	0.712493	0
DE_2	ENSG00000163882.9	POLR2H	mRNA	mRNA	introns	82	187	0.155847	0.379564	0.297499	1	0.702501	0.731635	0.695167	0.690232	0.631373	0
DE_1	ENSG00000121406.8	ZNF549	mRNA	mRNA	introns	639	1205	0.0363458	-0.379524	0.737861	1	0.262139	0.333471	0.653471	0.654181	0.711059	0
DE_2	ENSG00000144233.9	AMMECR1L	mRNA	mRNA	introns	818	986	0.102156	-0.379489	0.73729	1	0.26271	0.333986	0.546563	0.547363	0.611368	0
DE_1	ENSG00000106077.18	ABHD11	mRNA	mRNA	introns	51	60	0.0637514	-0.379475	0.726395	1	0.273605	0.344388	0.540541	0.553754	0.617483	0
DE_2	ENSG00000132031.12	MATN3	mRNA	mRNA	introns	1379	2935	0.180379	0.379467	0.289035	1	0.710965	0.73916	0.680343	0.680031	0.620315	0
ES_2	ENSG00000160993.3	ALKBH4	mRNA	mRNA	introns	30	29	0.0523824	-0.379452	0.689999	1	0.310001	0.37794	0.491525	0.511684	0.576826	0
DE_1	ENSG00000259843.2	AC007610.1	lncRNA	lncRNA	introns	23	32	0.0417626	-0.379437	0.718324	1	0.281676	0.351579	0.581818	0.607204	0.667873	0
DE_1	ENSG00000128254.13	C22orf24	lncRNA	lncRNA	introns	24	83	0.057639	0.379398	0.325191	1	0.674809	0.706406	0.775701	0.764833	0.714305	0
ES_1	ENSG00000245552.6	AP000787.1	lncRNA	lncRNA	introns	89	73	0.0373718	-0.379348	0.679732	1	0.320268	0.387433	0.450617	0.456081	0.52169	0
ES_2	ENSG00000248165.1	AC110760.1	lncRNA	lncRNA	introns	223	251	0.0735806	-0.379339	0.714696	1	0.285304	0.35508	0.529536	0.532022	0.596572	0
DE_1	ENSG00000105220.15	GPI	mRNA	mRNA	introns	1432	2842	0.0382516	-0.379305	0.737618	1	0.262382	0.333676	0.664951	0.665251	0.721055	0
DE_1	ENSG00000150403.17	TMCO3	mRNA	mRNA	introns	3579	6532	0.0699116	-0.379295	0.739055	1	0.260945	0.332471	0.646029	0.64616	0.703727	0
DE_1	ENSG00000215452.5	ZNF663P	ncRNA	pseudogene	introns	200	367	0.0389576	-0.379278	0.735349	1	0.264651	0.335789	0.647266	0.64959	0.70685	0
ES_2	ENSG00000114473.13	IQCG	mRNA	mRNA	introns	101	182	0.123146	0.379201	0.304551	1	0.695449	0.725154	0.64311	0.639074	0.57652	0
DE_1	ENSG00000162882.14	HAAO	mRNA	mRNA	introns	73	127	0.147442	0.37919	0.283915	1	0.716085	0.743739	0.635	0.62773	0.564552	0
DE_1	ENSG00000166311.9	SMPD1	mRNA	mRNA	introns	36	41	0.0518911	-0.379021	0.721245	1	0.278755	0.349027	0.532468	0.551522	0.615275	0
DE_1	ENSG00000203645.2	LINC00501	lncRNA	lncRNA	introns	74	80	0.0738805	-0.379003	0.72481	1	0.27519	0.345741	0.519481	0.529132	0.59372	0
DE_1	ENSG00000258666.1	AL157871.4	lncRNA	lncRNA	introns	15	40	0.0953764	0.378943	0.308567	1	0.691433	0.721365	0.727273	0.703187	0.645623	0
DE_1	ENSG00000127084.18	FGD3	mRNA	mRNA	introns	37	48	0.0606238	-0.378914	0.718224	1	0.281776	0.35167	0.564706	0.581553	0.643777	0
ES_2	ENSG00000272398.5	CD24	mRNA	mRNA	introns	750	1084	0.0842819	-0.378807	0.719151	1	0.280849	0.350908	0.591058	0.591671	0.653271	0
DE_2	ENSG00000260778.5	AC009065.4	lncRNA	lncRNA	introns	132	255	0.0579872	-0.378774	0.731066	1	0.268934	0.339977	0.658915	0.66218	0.718204	0
DE_1	ENSG00000277481.1	PKD1L3	mRNA	mRNA	introns	90	148	0.0493611	-0.378719	0.729584	1	0.270416	0.341337	0.621849	0.627558	0.686598	0
DE_2	ENSG00000276023.4	DUSP14	mRNA	mRNA	introns	344	681	0.0546367	-0.378709	0.734221	1	0.265779	0.336908	0.66439	0.665616	0.721301	0
ES_1	ENSG00000249592.5	AC139887.2	lncRNA	lncRNA	introns	1970	2289	0.0759581	-0.378568	0.692846	1	0.307154	0.375265	0.53745	0.537654	0.60188	0
DE_2	ENSG00000131981.15	LGALS3	mRNA	mRNA	introns	17	50	0.105195	0.378514	0.318355	1	0.681645	0.712534	0.746269	0.72777	0.672821	0
ES_1	ENSG00000145911.5	N4BP3	mRNA	mRNA	introns	288	278	0.0600452	-0.37845	0.68601	1	0.31399	0.381584	0.491166	0.492723	0.55804	0
ES_2	ENSG00000166546.13	BEAN1	mRNA	mRNA	introns	24	29	0.0362704	-0.378423	0.689722	1	0.310278	0.378209	0.54717	0.568817	0.631656	0
DE_1	ENSG00000132718.8	SYT11	mRNA	mRNA	introns	37	37	0.0873235	-0.378405	0.724477	1	0.275523	0.346065	0.5	0.520138	0.584891	0
DE_1	ENSG00000106348.17	IMPDH1	mRNA	mRNA	introns	248	336	0.0734169	-0.378343	0.735831	1	0.264169	0.335402	0.575342	0.577799	0.640145	0
DE_2	ENSG00000244752.2	CRYBB2	mRNA	mRNA	introns	23	45	0.0326087	-0.37833	0.70561	1	0.29439	0.363554	0.661765	0.679749	0.73397	0
DE_1	ENSG00000065717.14	TLE2	mRNA	mRNA	introns	743	1416	0.0367318	-0.378264	0.737313	1	0.262687	0.333964	0.655859	0.656461	0.71295	0
DE_1	ENSG00000185189.17	NRBP2	mRNA	mRNA	introns	72	146	0.0996042	0.378245	0.28978	1	0.71022	0.7385	0.669725	0.663305	0.602497	0
ES_2	ENSG00000180921.6	FAM83H	mRNA	mRNA	introns	130	142	0.053654	-0.378209	0.710853	1	0.289147	0.358642	0.522059	0.526391	0.590931	0
DE_1	ENSG00000204334.7	ERICH2	mRNA	mRNA	introns	60	55	0.0776878	-0.378005	0.720362	1	0.279638	0.34982	0.478261	0.49132	0.556579	0
DE_1	ENSG00000267109.1	AC011990.1	lncRNA	lncRNA	introns	78	124	0.0438756	-0.377976	0.727156	1	0.272844	0.343702	0.613861	0.620636	0.680102	0
DE_1	ENSG00000239213.5	NCK1-DT	lncRNA	lncRNA	introns	448	559	0.0852718	-0.377949	0.738033	1	0.261967	0.333308	0.555114	0.556562	0.619917	0
DE_1	ENSG00000152214.13	RIT2	mRNA	mRNA	introns	131	178	0.0361675	-0.377821	0.732168	1	0.267832	0.338847	0.576052	0.580677	0.642777	0
DE_2	ENSG00000164104.11	HMGB2	mRNA	mRNA	introns	36	42	0.0762678	-0.377806	0.717084	1	0.282916	0.352867	0.538462	0.556772	0.620094	0
DE_1	ENSG00000256538.1	AC046130.2	lncRNA	lncRNA	introns	17	42	0.11099	0.377782	0.301058	1	0.698942	0.728393	0.711864	0.688975	0.630293	0
DE_2	ENSG00000198468.7	FLVCR1-DT	lncRNA	lncRNA	introns	51	60	0.102734	-0.377751	0.721061	1	0.278939	0.349188	0.540541	0.553436	0.616898	0
DE_1	ENSG00000115275.12	MOGS	mRNA	mRNA	introns	20	35	0.148313	0.377721	0.288738	1	0.711262	0.739417	0.636364	0.60968	0.545908	0
DE_2	ENSG00000168679.17	SLC16A4	mRNA	mRNA	introns	37	42	0.099124	-0.377651	0.715262	1	0.284738	0.354574	0.531646	0.549804	0.613405	0
DE_2	ENSG00000189410.11	SH2D5	mRNA	mRNA	introns	37	42	0.099124	-0.377651	0.715262	1	0.284738	0.354574	0.531646	0.549804	0.613405	0
DE_2	ENSG00000271850.1	LINC02343	lncRNA	lncRNA	introns	41	65	0.0607288	-0.377577	0.723748	1	0.276252	0.346728	0.613208	0.625764	0.684775	0
DE_2	ENSG00000155666.11	KDM8	mRNA	mRNA	introns	146	284	0.058389	-0.377564	0.730973	1	0.269027	0.340074	0.660465	0.663389	0.719128	0
ES_2	ENSG00000154553.14	PDLIM3	mRNA	mRNA	introns	41	37	0.0589946	-0.377547	0.701026	1	0.298974	0.367716	0.474359	0.48962	0.554822	0
DE_1	ENSG00000231789.2	PIK3CD-AS2	lncRNA	lncRNA	introns	180	212	0.102848	-0.377521	0.733958	1	0.266042	0.337163	0.540816	0.544561	0.608354	0
DE_1	ENSG00000115875.18	SRSF7	mRNA	mRNA	introns	1017	1164	0.0970004	-0.377515	0.738052	1	0.261948	0.333291	0.5337	0.534377	0.598543	0
ES_1	ENSG00000104901.6	DKKL1	mRNA	mRNA	introns	91	90	0.019062	-0.377473	0.681702	1	0.318298	0.385692	0.497238	0.502083	0.567087	0
DE_2	ENSG00000126062.3	TMEM115	mRNA	mRNA	introns	40	47	0.0802988	-0.377456	0.7184	1	0.2816	0.351501	0.54023	0.556633	0.619904	0
ES_1	ENSG00000254039.1	AC027801.3	lncRNA	lncRNA	introns	41	34	0.0228871	-0.377448	0.676827	1	0.323173	0.390126	0.453333	0.465082	0.530394	0
ES_2	ENSG00000142675.17	CNKSR1	mRNA	mRNA	introns	23	40	0.151867	0.377349	0.315059	1	0.684941	0.715558	0.634921	0.616545	0.553136	0
DE_2	ENSG00000228598.1	MACC1-AS1	lncRNA	lncRNA	introns	70	99	0.0766383	-0.377248	0.724627	1	0.275373	0.345895	0.585799	0.593968	0.655179	0
DE_1	ENSG00000227671.4	AL390728.4	ncRNA	pseudogene	introns	1131	2608	0.201361	0.377246	0.292478	1	0.707522	0.736011	0.697513	0.697157	0.639295	0
ES_2	ENSG00000135956.8	TMEM127	mRNA	mRNA	introns	64	54	0.0715081	-0.377243	0.698725	1	0.301275	0.369866	0.457627	0.467727	0.533005	0
DE_1	ENSG00000187815.9	ZFP69	mRNA	mRNA	introns	209	249	0.104036	-0.377237	0.73474	1	0.26526	0.33637	0.543668	0.546867	0.61052	0
ES_2	ENSG00000272274.1	LINC00551	lncRNA	lncRNA	introns	50	56	0.0429025	-0.377229	0.704827	1	0.295173	0.364222	0.528302	0.539315	0.603259	0
DE_1	ENSG00000114316.12	USP4	mRNA	mRNA	introns	1552	2098	0.0923815	-0.377216	0.738986	1	0.261014	0.33251	0.574795	0.575187	0.637496	0
DE_1	ENSG00000171103.10	TRMT61B	mRNA	mRNA	introns	1281	1488	0.0984454	-0.377163	0.738261	1	0.261739	0.333117	0.537378	0.53791	0.601893	0
DE_2	ENSG00000236829.9	Z97634.1	ncRNA	pseudogene	introns	57	104	0.0547677	-0.377063	0.723419	1	0.276581	0.347054	0.645963	0.653886	0.71044	0
DE_1	ENSG00000101624.10	CEP76	mRNA	mRNA	introns	508	761	0.0398741	-0.377004	0.737796	1	0.262204	0.33351	0.599685	0.600786	0.661517	0
DE_2	ENSG00000283239.1	KBTBD11-OT1	mRNA	mRNA	introns	365	538	0.0724014	-0.376972	0.734909	1	0.265091	0.336213	0.595792	0.597314	0.658268	0
ES_2	ENSG00000166349.9	RAG1	mRNA	mRNA	introns	29	27	0.0424207	-0.376951	0.702162	1	0.297838	0.366759	0.482143	0.503299	0.568193	0
DE_2	ENSG00000128268.11	MGAT3	mRNA	mRNA	introns	354	848	0.0399247	-0.37691	0.730784	1	0.269216	0.340234	0.705491	0.70645	0.75758	0
DE_1	ENSG00000072609.17	CHFR	mRNA	mRNA	introns	2337	4031	0.0774886	-0.37688	0.738189	1	0.261811	0.333166	0.633009	0.63322	0.691531	1
ES_1	ENSG00000154548.8	SRSF12	mRNA	mRNA	introns	350	364	0.0606457	-0.376799	0.688061	1	0.311939	0.379719	0.509804	0.511027	0.575735	0
DE_1	ENSG00000163626.16	COX18	mRNA	mRNA	introns	248	298	0.0785523	-0.376771	0.735315	1	0.264685	0.335818	0.545788	0.548465	0.611976	0
DE_1	ENSG00000248975.2	AL133372.2	lncRNA	lncRNA	introns	19	50	0.0941214	0.376758	0.309026	1	0.690974	0.720924	0.724638	0.705633	0.648652	1
DE_2	ENSG00000059804.15	SLC2A3	mRNA	mRNA	introns	1932	3399	0.0790365	-0.376724	0.736088	1	0.263912	0.335111	0.637591	0.637836	0.695744	0
DE_2	ENSG00000146070.16	PLA2G7	mRNA	mRNA	introns	69	95	0.0802862	-0.37669	0.72321	1	0.27679	0.347223	0.579268	0.587728	0.649236	0
DE_2	ENSG00000100351.16	GRAP2	mRNA	mRNA	introns	27	54	0.0333334	-0.376676	0.708411	1	0.291589	0.360995	0.666667	0.681648	0.735449	0
DE_2	ENSG00000125462.16	C1orf61	mRNA	mRNA	introns	640	886	0.120889	-0.376676	0.735688	1	0.264312	0.335478	0.580603	0.581517	0.643387	0
DE_1	ENSG00000117122.13	MFAP2	mRNA	mRNA	introns	172	202	0.102554	-0.376675	0.733206	1	0.266794	0.337881	0.540107	0.544025	0.607698	0
DE_2	ENSG00000251620.1	STPG2-AS1	lncRNA	lncRNA	introns	26	29	0.0729154	-0.376647	0.709888	1	0.290112	0.359551	0.527273	0.553228	0.616517	0
DE_1	ENSG00000152926.14	ZNF117	mRNA	mRNA	introns	90	204	0.122828	0.376553	0.293943	1	0.706057	0.73478	0.693878	0.689302	0.630847	0
ES_1	ENSG00000170899.10	GSTA4	mRNA	mRNA	introns	674	755	0.0653211	-0.3765	0.690652	1	0.309348	0.377348	0.528341	0.528947	0.593123	0
DE_1	ENSG00000171017.10	LRRC8E	mRNA	mRNA	introns	38	57	0.0289108	-0.376485	0.715078	1	0.284922	0.354759	0.6	0.614462	0.674161	0
DE_2	ENSG00000117010.16	ZNF684	mRNA	mRNA	introns	177	229	0.112978	-0.376447	0.732718	1	0.267282	0.338337	0.564039	0.567516	0.630103	0
DE_2	ENSG00000198917.12	SPOUT1	mRNA	mRNA	introns	131	227	0.0809764	-0.376379	0.729206	1	0.270794	0.341716	0.634078	0.637724	0.69559	0
DE_2	ENSG00000244128.5	LINC01322	lncRNA	lncRNA	introns	87	110	0.0864062	-0.376363	0.728195	1	0.271805	0.342668	0.558376	0.565551	0.628222	0
ES_1	ENSG00000253288.1	AC046195.1	lncRNA	lncRNA	introns	30	41	0.0671305	0.376164	0.326638	1	0.673362	0.705185	0.577465	0.56515	0.500338	0
ES_1	ENSG00000256407.2	AL357673.1	mRNA	mRNA	introns	64	49	0.0668571	-0.376164	0.672349	1	0.327651	0.394299	0.433628	0.441378	0.506291	0
ES_2	ENSG00000124613.8	ZNF391	mRNA	mRNA	introns	100	116	0.0676432	-0.37603	0.710463	1	0.289537	0.359023	0.537037	0.542415	0.606044	0
ES_2	ENSG00000111319.12	SCNN1A	mRNA	mRNA	introns	536	769	0.0644533	-0.376006	0.717336	1	0.282664	0.352625	0.589272	0.590129	0.651383	0
DE_1	ENSG00000140009.18	ESR2	mRNA	mRNA	introns	148	229	0.0553408	-0.37594	0.734012	1	0.265988	0.337108	0.607427	0.611081	0.67094	0
DE_2	ENSG00000165181.16	C9orf84	mRNA	mRNA	introns	26	39	0.0700963	-0.375924	0.716302	1	0.283698	0.353609	0.6	0.62053	0.679695	0
ES_2	ENSG00000134398.14	ERN2	mRNA	mRNA	introns	26	32	0.0369439	-0.375917	0.6909	1	0.3091	0.37713	0.551724	0.571337	0.633642	0
DE_2	ENSG00000183145.8	RIPPLY3	mRNA	mRNA	introns	27	55	0.0311639	-0.375896	0.70869	1	0.29131	0.360724	0.670732	0.685394	0.7387	0
DE_1	ENSG00000259426.5	AC027237.3	lncRNA	lncRNA	introns	74	118	0.0542489	-0.375892	0.725621	1	0.274379	0.345002	0.614583	0.621664	0.680738	0
DE_1	ENSG00000177427.12	MIEF2	mRNA	mRNA	introns	75	119	0.0437907	-0.375886	0.725629	1	0.274371	0.345	0.613402	0.620421	0.679588	0
DE_2	ENSG00000104081.13	BMF	mRNA	mRNA	introns	384	756	0.0669779	-0.375868	0.733095	1	0.266905	0.337994	0.663158	0.664254	0.719674	0
ES_2	ENSG00000137709.9	POU2F3	mRNA	mRNA	introns	82	90	0.0500081	-0.375801	0.706872	1	0.293128	0.36241	0.523256	0.530052	0.594075	0
DE_2	ENSG00000174827.13	PDZK1	mRNA	mRNA	introns	761	1063	0.121978	-0.375799	0.735572	1	0.264428	0.335597	0.582785	0.583547	0.645161	0
DE_1	ENSG00000166359.10	WDR88	mRNA	mRNA	introns	23	32	0.0268158	-0.375796	0.716358	1	0.283642	0.35356	0.581818	0.606976	0.6671	0
ES_2	ENSG00000177025.3	C19orf18	mRNA	mRNA	introns	26	67	0.0496672	0.375795	0.328749	1	0.671251	0.703271	0.72043	0.709345	0.65288	0
ES_2	ENSG00000253496.3	AC011586.2	lncRNA	lncRNA	introns	57	56	0.0482581	-0.375793	0.707449	1	0.292551	0.361883	0.495575	0.50602	0.570664	0
DE_1	ENSG00000170584.10	NUDCD2	mRNA	mRNA	introns	196	239	0.0758521	-0.375737	0.734184	1	0.265816	0.336933	0.549425	0.552767	0.615927	0
DE_2	ENSG00000169026.12	SLC49A3	mRNA	mRNA	introns	42	50	0.0778243	-0.37572	0.718768	1	0.281232	0.351172	0.543478	0.558895	0.62178	0
DE_2	ENSG00000109180.14	OCIAD1	mRNA	mRNA	introns	2812	4299	0.0999416	-0.375718	0.736617	1	0.263383	0.334609	0.604556	0.604747	0.665013	0
ES_1	ENSG00000229021.2	AL450992.1	lncRNA	lncRNA	introns	77	110	0.124748	0.375683	0.32698	1	0.67302	0.7049	0.588235	0.583595	0.519277	1
DE_1	ENSG00000149328.14	GLB1L2	mRNA	mRNA	introns	54	65	0.0548443	-0.375675	0.726002	1	0.273998	0.344696	0.546218	0.558383	0.621284	0
ES_1	ENSG00000100417.11	PMM1	mRNA	mRNA	introns	40	39	0.01625	-0.375662	0.673622	1	0.326378	0.39321	0.493671	0.504711	0.569358	0
DE_1	ENSG00000258302.2	AC025034.1	lncRNA	lncRNA	introns	34	42	0.055495	-0.375647	0.71201	1	0.28799	0.357546	0.552632	0.571483	0.633737	0
DE_2	ENSG00000010322.15	NISCH	mRNA	mRNA	introns	1785	2658	0.101763	-0.375578	0.736389	1	0.263611	0.334801	0.598244	0.598552	0.659208	0
ES_1	ENSG00000151838.11	CCDC175	mRNA	mRNA	introns	75	117	0.0557952	0.375568	0.33186	1	0.66814	0.700446	0.609375	0.604907	0.541313	0
DE_1	ENSG00000172382.9	PRSS27	mRNA	mRNA	introns	65	104	0.048027	-0.375426	0.724095	1	0.275905	0.346398	0.615385	0.623401	0.682273	0
DE_1	ENSG00000081138.13	CDH7	mRNA	mRNA	introns	60	76	0.0337157	-0.375337	0.720926	1	0.279074	0.349288	0.558824	0.569368	0.631681	0
ES_2	ENSG00000254339.5	AC064802.1	lncRNA	lncRNA	introns	21	37	0.0865446	0.375326	0.317698	1	0.682302	0.713086	0.637931	0.618103	0.555112	0
DE_1	ENSG00000273507.4	AL354809.1	lncRNA	lncRNA	introns	140	207	0.0566379	-0.375267	0.732815	1	0.267185	0.338255	0.596542	0.600553	0.661029	0
DE_1	ENSG00000185924.6	RTN4RL1	mRNA	mRNA	introns	1754	3474	0.0546633	-0.375153	0.73574	1	0.26426	0.335448	0.664499	0.664742	0.720015	0
DE_2	ENSG00000253513.1	AC009908.1	lncRNA	lncRNA	introns	26	63	0.119021	0.37515	0.3103	1	0.6897	0.719906	0.707865	0.693195	0.63531	0
DE_2	ENSG00000250781.1	AC024022.1	lncRNA	lncRNA	introns	48	58	0.0789916	-0.375111	0.720588	1	0.279412	0.34961	0.54717	0.560514	0.623224	0
DE_1	ENSG00000181220.16	ZNF746	mRNA	mRNA	introns	714	1041	0.0790062	-0.375081	0.73725	1	0.26275	0.33403	0.593162	0.593961	0.654832	0
ES_2	ENSG00000161010.14	MRNIP	mRNA	mRNA	introns	185	210	0.0706111	-0.374932	0.712039	1	0.287961	0.357524	0.531646	0.534591	0.59832	0
DE_2	ENSG00000225564.6	LINC01492	lncRNA	lncRNA	introns	41	65	0.0740855	-0.374895	0.722375	1	0.277625	0.347973	0.613208	0.62568	0.684296	0
DE_1	ENSG00000277047.4	AL390964.1	lncRNA	lncRNA	introns	33	42	0.0487529	-0.374894	0.713349	1	0.286651	0.356287	0.56	0.578942	0.640674	0
DE_1	ENSG00000158486.13	DNAH3	mRNA	mRNA	introns	25	72	0.0864486	0.374878	0.31027	1	0.68973	0.719913	0.742268	0.729406	0.675192	1
DE_2	ENSG00000227057.9	WDR46	mRNA	mRNA	introns	110	157	0.0832288	-0.374797	0.72759	1	0.27241	0.343271	0.588015	0.593158	0.654035	0
ES_1	ENSG00000123977.9	DAW1	mRNA	mRNA	introns	36	23	0.0541461	-0.374708	0.670539	1	0.329461	0.396051	0.389831	0.404416	0.4682	0
ES_1	ENSG00000233547.1	AL158212.2	lncRNA	lncRNA	introns	28	23	0.0370534	-0.374699	0.673849	1	0.326151	0.392973	0.45098	0.468132	0.532971	0
DE_1	ENSG00000120820.12	GLT8D2	mRNA	mRNA	introns	63	84	0.0598994	-0.374674	0.723521	1	0.276479	0.346941	0.571429	0.581069	0.642646	0
ES_2	ENSG00000160087.20	UBE2J2	mRNA	mRNA	introns	322	384	0.104137	-0.374661	0.714599	1	0.285401	0.355151	0.543909	0.545546	0.608827	0
DE_1	ENSG00000137507.11	LRRC32	mRNA	mRNA	introns	24	54	0.102517	0.374631	0.30482	1	0.69518	0.724886	0.692308	0.674798	0.615453	0
DE_1	ENSG00000197497.10	ZNF665	mRNA	mRNA	introns	150	257	0.0330225	-0.374583	0.731499	1	0.268501	0.339537	0.63145	0.634721	0.69257	0
DE_2	ENSG00000103152.11	MPG	mRNA	mRNA	introns	115	221	0.0576846	-0.374547	0.72824	1	0.27176	0.342631	0.657738	0.661464	0.716962	0
DE_2	ENSG00000226465.2	AL390198.1	lncRNA	lncRNA	introns	578	1273	0.0467581	-0.374516	0.731457	1	0.268543	0.339583	0.687736	0.68838	0.741188	0
ES_1	ENSG00000142347.17	MYO1F	mRNA	mRNA	introns	70	67	0.0184478	-0.374499	0.67679	1	0.32321	0.390139	0.489051	0.495413	0.560018	0
DE_1	ENSG00000095752.6	IL11	mRNA	mRNA	introns	26	37	0.0274282	-0.374254	0.717847	1	0.282153	0.352068	0.587302	0.609124	0.668862	0
DE_1	ENSG00000130513.6	GDF15	mRNA	mRNA	introns	26	37	0.0274282	-0.374254	0.717847	1	0.282153	0.352068	0.587302	0.609124	0.668862	0
ES_2	ENSG00000250974.2	LINC02196	lncRNA	lncRNA	introns	30	53	0.109896	0.374245	0.316762	1	0.683238	0.713977	0.638554	0.62481	0.562326	0
DE_1	ENSG00000164616.16	FBXL21	ncRNA	pseudogene	introns	33	67	0.126295	0.374234	0.294583	1	0.705417	0.734237	0.67	0.656043	0.595394	0
DE_1	ENSG00000171206.14	TRIM8	mRNA	mRNA	introns	837	1281	0.069037	-0.374185	0.736988	1	0.263012	0.33426	0.604816	0.605468	0.665447	0
DE_1	ENSG00000183765.21	CHEK2	mRNA	mRNA	introns	1034	2441	0.0393456	-0.374177	0.732705	1	0.267295	0.338345	0.702446	0.702785	0.75398	0
ES_1	ENSG00000135917.14	SLC19A3	mRNA	mRNA	introns	326	280	0.0727917	-0.374098	0.682161	1	0.317839	0.385269	0.462046	0.463487	0.528218	0
ES_2	ENSG00000122417.15	ODF2L	mRNA	mRNA	introns	903	1200	0.116045	-0.374071	0.716345	1	0.283655	0.353569	0.570613	0.571152	0.63317	0
DE_1	ENSG00000112246.9	SIM1	mRNA	mRNA	introns	25	27	0.0629782	-0.373992	0.711437	1	0.288563	0.358051	0.519231	0.54716	0.610267	0
DE_2	ENSG00000143742.12	SRP9	mRNA	mRNA	introns	1031	1463	0.123913	-0.373901	0.73504	1	0.26496	0.336102	0.586608	0.58716	0.648262	0
DE_2	ENSG00000204371.11	EHMT2	mRNA	mRNA	introns	217	323	0.0867979	-0.373863	0.731653	1	0.268347	0.33937	0.598148	0.600665	0.660916	0
ES_1	ENSG00000262039.1	AC091180.5	lncRNA	lncRNA	introns	138	241	0.0481985	0.373847	0.333992	1	0.666008	0.698599	0.635884	0.633679	0.571727	0
ES_1	ENSG00000163959.9	SLC51A	mRNA	mRNA	introns	129	105	0.0556251	-0.37381	0.677883	1	0.322117	0.389083	0.448718	0.452444	0.517069	0
ES_2	ENSG00000260657.2	AC107871.2	lncRNA	lncRNA	introns	54	67	0.0422106	-0.373797	0.708624	1	0.291376	0.360776	0.553719	0.56313	0.625503	0
DE_2	ENSG00000231175.1	LINC01720	lncRNA	lncRNA	introns	40	46	0.100422	-0.373777	0.71487	1	0.28513	0.354926	0.534884	0.55138	0.614278	0
DE_1	ENSG00000107672.14	NSMCE4A	mRNA	mRNA	introns	438	643	0.0662209	-0.373733	0.735773	1	0.264227	0.335444	0.59482	0.596108	0.656633	0
DE_1	ENSG00000163945.16	UVSSA	mRNA	mRNA	introns	2474	3459	0.0913998	-0.373714	0.737487	1	0.262513	0.333799	0.58301	0.583248	0.644548	0
DE_1	ENSG00000156711.16	MAPK13	mRNA	mRNA	introns	51	115	0.13149	0.373691	0.301657	1	0.698343	0.72787	0.692771	0.684676	0.626288	0
ES_2	ENSG00000132541.10	RIDA	mRNA	mRNA	introns	195	224	0.0564249	-0.373672	0.711917	1	0.288083	0.357649	0.534606	0.53737	0.600792	0
ES_2	ENSG00000049239.12	H6PD	mRNA	mRNA	introns	242	280	0.101035	-0.373655	0.712769	1	0.287231	0.356846	0.536398	0.538615	0.601991	0
DE_1	ENSG00000283696.1	AL592295.4	lncRNA	lncRNA	introns	248	300	0.105633	-0.37361	0.733747	1	0.266253	0.337381	0.547445	0.550088	0.613012	2
DE_1	ENSG00000169689.14	CENPX	mRNA	mRNA	introns	182	545	0.0826459	0.373525	0.312138	1	0.687862	0.718199	0.749656	0.748015	0.696174	0
ES_2	ENSG00000158828.7	PINK1	mRNA	mRNA	introns	45	42	0.081502	-0.37343	0.701863	1	0.298137	0.367037	0.482759	0.496275	0.560685	0
ES_1	ENSG00000214135.8	AC132008.2	ncRNA	pseudogene	introns	527	506	0.0656162	-0.373408	0.685963	1	0.314037	0.381614	0.489835	0.490678	0.555158	0
DE_2	ENSG00000108561.8	C1QBP	mRNA	mRNA	introns	140	265	0.0522413	-0.37338	0.728656	1	0.271344	0.342271	0.654321	0.657423	0.713131	0
DE_1	ENSG00000082556.10	OPRK1	mRNA	mRNA	introns	97	110	0.055703	-0.373341	0.726513	1	0.273487	0.344299	0.531401	0.538442	0.601771	0
DE_1	ENSG00000115539.13	PDCL3	mRNA	mRNA	introns	239	249	0.0882964	-0.373295	0.732579	1	0.267421	0.338476	0.510246	0.513267	0.577332	0
ES_1	ENSG00000184428.12	TOP1MT	mRNA	mRNA	introns	252	236	0.0460012	-0.373257	0.684716	1	0.315284	0.382832	0.483607	0.48539	0.5499	0
DE_1	ENSG00000163376.11	KBTBD8	mRNA	mRNA	introns	72	78	0.0740344	-0.373168	0.72139	1	0.27861	0.348882	0.52	0.529757	0.593349	0
DE_2	ENSG00000121413.12	ZSCAN18	mRNA	mRNA	introns	383	759	0.0381954	-0.373101	0.731697	1	0.268303	0.33933	0.664623	0.665708	0.720602	0
ES_2	ENSG00000160917.14	CPSF4	mRNA	mRNA	introns	284	373	0.0711703	-0.373041	0.713399	1	0.286601	0.356255	0.567732	0.569453	0.631392	0
ES_2	ENSG00000160999.10	SH2B2	mRNA	mRNA	introns	264	344	0.0706095	-0.373036	0.714965	1	0.285035	0.354841	0.565789	0.567652	0.629681	0
ES_2	ENSG00000116586.11	LAMTOR2	mRNA	mRNA	introns	28	24	0.0748487	-0.372931	0.69204	1	0.30796	0.375991	0.461538	0.484172	0.548636	0
DE_2	ENSG00000177301.14	KCNA2	mRNA	mRNA	introns	29	32	0.096357	-0.372876	0.707721	1	0.292279	0.361642	0.52459	0.547846	0.610741	0
DE_1	ENSG00000183742.12	MACC1	mRNA	mRNA	introns	62	75	0.0655508	-0.372793	0.725689	1	0.274311	0.344938	0.547445	0.557936	0.620387	0
DE_2	ENSG00000052344.15	PRSS8	mRNA	mRNA	introns	25	42	0.0504284	-0.37265	0.708025	1	0.291975	0.361369	0.626866	0.645929	0.702554	0
DE_1	ENSG00000172037.13	LAMB2	mRNA	mRNA	introns	131	150	0.0782513	-0.372636	0.72868	1	0.27132	0.342255	0.533808	0.538983	0.602176	0
ES_1	ENSG00000185475.10	TMEM179B	mRNA	mRNA	introns	50	38	0.0346278	-0.372523	0.6686	1	0.3314	0.397755	0.431818	0.441674	0.50596	0
DE_2	ENSG00000263639.5	MSMB	mRNA	mRNA	introns	25	68	0.122695	0.372509	0.313801	1	0.686199	0.716699	0.731183	0.717821	0.662728	0
DE_1	ENSG00000224128.1	LINC01248	lncRNA	lncRNA	introns	30	25	0.0706253	-0.372498	0.701074	1	0.298926	0.367671	0.454545	0.481497	0.545908	0
DE_1	ENSG00000102683.7	SGCG	mRNA	mRNA	introns	65	90	0.0530389	-0.372477	0.72418	1	0.27582	0.34633	0.580645	0.589662	0.650389	0
ES_2	ENSG00000180385.8	EMC3-AS1	ncRNA	pseudogene	introns	319	634	0.135822	0.37241	0.3123	1	0.6877	0.71808	0.665268	0.664122	0.604341	0
ES_2	ENSG00000178222.12	RNF212	mRNA	mRNA	introns	117	220	0.122922	0.372347	0.3105	1	0.6895	0.719723	0.652819	0.649527	0.588767	0
DE_1	ENSG00000086065.13	CHMP5	mRNA	mRNA	introns	404	650	0.0751858	-0.372298	0.733967	1	0.266033	0.337159	0.616698	0.617982	0.676788	0
DE_1	ENSG00000054148.17	PHPT1	mRNA	mRNA	introns	33	83	0.117535	0.372243	0.306702	1	0.693298	0.723124	0.715517	0.704329	0.647936	0
ES_1	ENSG00000175203.15	DCTN2	mRNA	mRNA	introns	637	684	0.0482392	-0.372237	0.687624	1	0.312376	0.380082	0.51779	0.518441	0.5822	0
ES_2	ENSG00000268870.1	AC008758.5	mRNA	mRNA	introns	63	171	0.0523147	0.372203	0.332967	1	0.667033	0.69948	0.730769	0.726547	0.672426	0
DE_2	ENSG00000196388.8	INCA1	mRNA	mRNA	introns	31	52	0.0462954	-0.372169	0.710741	1	0.289259	0.35876	0.626506	0.641967	0.698861	0
DE_1	ENSG00000214293.8	APTR	lncRNA	lncRNA	introns	831	1226	0.0799462	-0.372149	0.735923	1	0.264077	0.3353	0.596014	0.596688	0.656928	0
ES_1	ENSG00000185433.8	LINC00158	lncRNA	lncRNA	introns	33	32	0.014835	-0.372139	0.669728	1	0.330272	0.396741	0.492308	0.505598	0.569629	0
DE_1	ENSG00000162344.3	FGF19	mRNA	mRNA	introns	25	27	0.049208	-0.372104	0.710333	1	0.289667	0.359125	0.519231	0.547024	0.609825	0
ES_2	ENSG00000125878.6	TCF15	mRNA	mRNA	introns	27	36	0.0283071	-0.372094	0.694893	1	0.305107	0.373355	0.571429	0.589021	0.649726	0
DE_1	ENSG00000101335.9	MYL9	mRNA	mRNA	introns	1070	2205	0.0437503	-0.37209	0.733452	1	0.266548	0.337676	0.673282	0.673662	0.727645	0
DE_2	ENSG00000123353.9	ORMDL2	mRNA	mRNA	introns	40	56	0.0628944	-0.372079	0.715164	1	0.284836	0.354667	0.583333	0.597473	0.657653	0
DE_2	ENSG00000012504.14	NR1H4	mRNA	mRNA	introns	27	36	0.0598994	-0.372067	0.707213	1	0.292787	0.362093	0.571429	0.593072	0.653527	0
DE_1	ENSG00000197826.11	CFAP299	mRNA	mRNA	introns	67	133	0.129769	0.372017	0.292091	1	0.707909	0.736317	0.665	0.65808	0.597939	0
DE_2	ENSG00000177426.20	TGIF1	mRNA	mRNA	introns	1792	3217	0.047784	-0.371855	0.733477	1	0.266523	0.337652	0.642244	0.6425	0.699303	0
DE_2	ENSG00000111319.12	SCNN1A	mRNA	mRNA	introns	176	276	0.0704499	-0.371833	0.730254	1	0.269746	0.340733	0.610619	0.613566	0.672621	0
ES_1	ENSG00000203326.11	ZNF525	mRNA	mRNA	introns	250	281	0.0216638	-0.371758	0.687395	1	0.312605	0.380299	0.52919	0.530799	0.594123	0
DE_1	ENSG00000119986.6	AVPI1	mRNA	mRNA	introns	72	92	0.0576386	-0.371729	0.721532	1	0.278468	0.348725	0.560976	0.569636	0.631354	0
DE_1	ENSG00000101400.5	SNTA1	mRNA	mRNA	introns	277	523	0.0400847	-0.371674	0.732498	1	0.267502	0.338557	0.65375	0.655351	0.711005	0
ES_1	ENSG00000040608.13	RTN4R	mRNA	mRNA	introns	145	169	0.0194253	-0.371607	0.68721	1	0.31279	0.380463	0.538217	0.540921	0.603873	0
ES_2	ENSG00000176171.11	BNIP3	mRNA	mRNA	introns	234	322	0.0620724	-0.371532	0.712772	1	0.287228	0.356846	0.579137	0.581142	0.642215	0
DE_1	ENSG00000136718.9	IMP4	mRNA	mRNA	introns	44	39	0.0751196	-0.37152	0.710661	1	0.289339	0.358829	0.46988	0.487677	0.551867	0
DE_2	ENSG00000159733.13	ZFYVE28	mRNA	mRNA	introns	414	580	0.0915845	-0.371505	0.732074	1	0.267926	0.338937	0.583501	0.584882	0.645737	0
ES_2	ENSG00000259847.1	LINC02126	lncRNA	lncRNA	introns	169	271	0.0481336	-0.371365	0.713688	1	0.286312	0.355969	0.615909	0.618342	0.67698	0
ES_1	ENSG00000166471.10	TMEM41B	mRNA	mRNA	introns	1726	2010	0.05306	-0.371351	0.689611	1	0.310389	0.378297	0.538009	0.538236	0.601242	0
DE_2	ENSG00000172738.11	TMEM217	mRNA	mRNA	introns	247	371	0.0875878	-0.371241	0.730874	1	0.269126	0.340135	0.600324	0.602503	0.662226	1
ES_1	ENSG00000255337.1	AP001830.1	lncRNA	lncRNA	introns	64	92	0.0654967	0.371238	0.330011	1	0.669989	0.702128	0.589744	0.584249	0.520718	0
DE_2	ENSG00000144648.15	ACKR2	mRNA	mRNA	introns	123	160	0.0888968	-0.371226	0.728392	1	0.271608	0.342489	0.565371	0.570281	0.631885	0
ES_2	ENSG00000072682.18	P4HA2	mRNA	mRNA	introns	90	94	0.0649697	-0.371214	0.702899	1	0.297101	0.366076	0.51087	0.517182	0.580801	0
ES_1	ENSG00000197405.7	C5AR1	mRNA	mRNA	introns	68	65	0.0184235	-0.371211	0.674934	1	0.325066	0.391918	0.488722	0.495218	0.559264	0
ES_2	ENSG00000184731.5	FAM110C	mRNA	mRNA	introns	24	36	0.127126	0.371199	0.319412	1	0.680588	0.711541	0.6	0.580641	0.517021	0
DE_1	ENSG00000187595.16	ZNF385C	mRNA	mRNA	introns	93	151	0.0448115	-0.371188	0.72576	1	0.27424	0.344886	0.618852	0.624338	0.682501	0
DE_2	ENSG00000251603.1	AC092611.2	lncRNA	lncRNA	introns	60	136	0.148177	0.371179	0.303118	1	0.696882	0.726448	0.693878	0.68723	0.629464	0
DE_2	ENSG00000157514.16	TSC22D3	mRNA	mRNA	introns	47	87	0.0981159	-0.371162	0.71883	1	0.28117	0.351163	0.649254	0.65856	0.713849	0
DE_1	ENSG00000132635.16	PCED1A	mRNA	mRNA	introns	210	677	0.0684425	0.370963	0.318853	1	0.681147	0.712051	0.763247	0.761957	0.712244	0
ES_2	ENSG00000261775.1	AC012435.2	lncRNA	lncRNA	introns	309	829	0.0912719	0.370948	0.330503	1	0.669497	0.701673	0.728471	0.727608	0.673794	0
DE_2	ENSG00000264515.5	AC011474.1	lncRNA	lncRNA	introns	44	76	0.0332912	-0.370929	0.715966	1	0.284034	0.353931	0.633333	0.643961	0.700506	0
ES_2	ENSG00000130653.15	PNPLA7	mRNA	mRNA	introns	53	65	0.0573114	-0.370889	0.706557	1	0.293443	0.362684	0.550847	0.560444	0.62247	0
DE_1	ENSG00000186806.5	VSIG10L	mRNA	mRNA	introns	169	293	0.0334156	-0.370804	0.730261	1	0.269739	0.340731	0.634199	0.637044	0.694147	0
DE_1	ENSG00000258334.1	AC125611.4	lncRNA	lncRNA	introns	26	63	0.108856	0.370799	0.304296	1	0.695704	0.725408	0.707865	0.693075	0.635878	0
DE_2	ENSG00000239335.4	LLPH-DT	lncRNA	lncRNA	introns	21	56	0.119799	0.370794	0.312833	1	0.687167	0.717598	0.727273	0.711011	0.655495	0
DE_2	ENSG00000203809.6	LIN28B-AS1	lncRNA	lncRNA	introns	64	88	0.0801806	-0.370713	0.719149	1	0.280851	0.350908	0.578947	0.587933	0.648485	0
DE_1	ENSG00000034533.11	ASTE1	mRNA	mRNA	introns	66	71	0.0735167	-0.37068	0.718644	1	0.281356	0.351277	0.518248	0.528865	0.592069	0
DE_2	ENSG00000203325.3	AL445248.1	lncRNA	lncRNA	introns	43	50	0.101539	-0.370673	0.714663	1	0.285337	0.3551	0.537634	0.552751	0.615082	0
DE_1	ENSG00000277258.4	PCGF2	mRNA	mRNA	introns	1203	2335	0.0535695	-0.37064	0.733749	1	0.266251	0.337381	0.659977	0.660335	0.715388	0
ES_2	ENSG00000197601.12	FAR1	mRNA	mRNA	introns	2134	3351	0.071547	-0.370636	0.716201	1	0.283799	0.35369	0.610939	0.611135	0.670179	0
ES_2	ENSG00000157916.19	RER1	mRNA	mRNA	introns	172	192	0.0974774	-0.370608	0.709076	1	0.290924	0.360336	0.527473	0.530639	0.593776	0
DE_1	ENSG00000250838.1	AC091133.2	lncRNA	lncRNA	introns	81	130	0.044295	-0.370462	0.723872	1	0.276128	0.346602	0.616114	0.622461	0.680657	0
ES_2	ENSG00000134255.13	CEPT1	mRNA	mRNA	introns	749	979	0.114138	-0.370453	0.714868	1	0.285132	0.354926	0.566551	0.567202	0.628835	0
DE_2	ENSG00000167641.10	PPP1R14A	mRNA	mRNA	introns	22	35	0.0306629	-0.370339	0.701884	1	0.298116	0.367025	0.614035	0.636618	0.693687	0
DE_2	ENSG00000133111.3	RFXAP	mRNA	mRNA	introns	255	462	0.0694012	-0.370337	0.729585	1	0.270415	0.341337	0.644351	0.646122	0.702396	0
ES_2	ENSG00000146281.5	PM20D2	mRNA	mRNA	introns	95	110	0.0675205	-0.370316	0.707228	1	0.292772	0.362088	0.536585	0.542169	0.604861	0
DE_2	ENSG00000259628.1	AC007000.3	lncRNA	lncRNA	introns	25	64	0.138723	0.370312	0.309211	1	0.690789	0.720791	0.719101	0.704901	0.648867	0
ES_1	ENSG00000149131.15	SERPING1	mRNA	mRNA	introns	121	104	0.0391615	-0.370288	0.678771	1	0.321229	0.38831	0.462222	0.466064	0.530142	0
ES_2	ENSG00000109180.14	OCIAD1	mRNA	mRNA	introns	1209	1637	0.088515	-0.369929	0.714755	1	0.285245	0.355033	0.575193	0.575585	0.636705	0
DE_1	ENSG00000254233.1	LINC02365	lncRNA	lncRNA	introns	70	76	0.0709757	-0.369905	0.719394	1	0.280606	0.350683	0.520548	0.530482	0.593506	0
DE_1	ENSG00000100804.18	PSMB5	mRNA	mRNA	introns	896	2698	0.107698	0.369709	0.313733	1	0.686267	0.716758	0.750696	0.750369	0.699374	0
DE_1	ENSG00000105639.18	JAK3	mRNA	mRNA	introns	74	120	0.0312549	-0.369637	0.72281	1	0.27719	0.34761	0.618557	0.625419	0.683267	0
DE_1	ENSG00000258551.5	CRAT37	lncRNA	lncRNA	introns	15	43	0.0975255	0.369623	0.322232	1	0.677768	0.709134	0.741379	0.719777	0.665333	0
ES_1	ENSG00000119185.12	ITGB1BP1	mRNA	mRNA	introns	394	347	0.0746405	-0.369473	0.681109	1	0.318891	0.386239	0.468286	0.46945	0.533387	0
DE_1	ENSG00000158941.16	CCAR2	mRNA	mRNA	introns	636	831	0.0641802	-0.369372	0.734409	1	0.265591	0.336705	0.566462	0.567426	0.628873	0
ES_1	ENSG00000157303.10	SUSD3	mRNA	mRNA	introns	148	152	0.0479938	-0.369312	0.681902	1	0.318098	0.385496	0.506667	0.509521	0.572994	0
ES_1	ENSG00000197448.13	GSTK1	mRNA	mRNA	introns	47	39	0.0449651	-0.369308	0.673384	1	0.326616	0.393399	0.453488	0.463513	0.527417	0
DE_1	ENSG00000246089.3	AC016065.1	lncRNA	lncRNA	introns	26	25	0.0472307	-0.369239	0.714993	1	0.285007	0.354814	0.490196	0.518736	0.581982	0
DE_2	ENSG00000166321.13	NUDT13	mRNA	mRNA	introns	87	134	0.0694774	-0.369199	0.724693	1	0.275307	0.345845	0.606335	0.61233	0.671069	0
DE_1	ENSG00000142669.14	SH3BGRL3	mRNA	mRNA	introns	47	49	0.0910394	-0.369177	0.711585	1	0.288415	0.357896	0.510417	0.525532	0.588583	0
ES_2	ENSG00000179299.16	NSUN7	mRNA	mRNA	introns	846	1105	0.0853859	-0.369161	0.714297	1	0.285703	0.355489	0.566376	0.566951	0.628388	0
ES_2	ENSG00000171873.7	ADRA1D	mRNA	mRNA	introns	103	167	0.034422	-0.369112	0.711038	1	0.288962	0.358451	0.618519	0.62244	0.680434	0
DE_1	ENSG00000203650.8	LINC01285	lncRNA	lncRNA	introns	132	247	0.0991839	-0.369103	0.7286	1	0.2714	0.342327	0.651715	0.655074	0.710386	0
DE_2	ENSG00000172366.19	MCRIP2	mRNA	mRNA	introns	27	89	0.0989445	0.369059	0.326125	1	0.673875	0.705636	0.767241	0.757517	0.707506	0
DE_1	ENSG00000137171.14	KLC4	mRNA	mRNA	introns	480	695	0.0844326	-0.369036	0.733441	1	0.266559	0.337683	0.591489	0.592665	0.652668	0
DE_1	ENSG00000198000.11	NOL8	mRNA	mRNA	introns	480	783	0.0762297	-0.369026	0.732717	1	0.267283	0.338337	0.619952	0.621011	0.679098	0
DE_2	ENSG00000171044.10	XKR6	mRNA	mRNA	introns	20075	35808	0.0876157	-0.368968	0.732588	1	0.267412	0.338472	0.640767	0.64079	0.697315	0
DE_2	ENSG00000144671.10	SLC22A14	mRNA	mRNA	introns	96	123	0.0875599	-0.368831	0.725263	1	0.274737	0.345308	0.561644	0.567961	0.629294	0
DE_1	ENSG00000061938.17	TNK2	mRNA	mRNA	introns	3070	7420	0.165172	0.368829	0.299865	1	0.700135	0.729473	0.70734	0.707218	0.651641	0
ES_1	ENSG00000173914.11	RBM4B	mRNA	mRNA	introns	317	306	0.0439819	-0.368764	0.681763	1	0.318237	0.385633	0.491172	0.49255	0.556213	0
DE_2	ENSG00000115085.13	ZAP70	mRNA	mRNA	introns	719	868	0.102313	-0.368761	0.731408	1	0.268592	0.339631	0.546944	0.547828	0.610046	0
DE_1	ENSG00000150459.12	SAP18	mRNA	mRNA	introns	250	671	0.102813	0.368724	0.306871	1	0.693129	0.722972	0.728556	0.727219	0.673702	0
DE_1	ENSG00000125520.13	SLC2A4RG	mRNA	mRNA	introns	64	195	0.0646861	0.36869	0.317796	1	0.682204	0.713008	0.752896	0.748356	0.697265	0
DE_1	ENSG00000095713.13	CRTAC1	mRNA	mRNA	introns	168	404	0.108475	0.368671	0.301378	1	0.698622	0.72811	0.706294	0.704046	0.648191	0
DE_1	ENSG00000112855.15	HARS2	mRNA	mRNA	introns	253	316	0.0776949	-0.368647	0.731724	1	0.268276	0.339302	0.55536	0.557859	0.619636	0
ES_1	ENSG00000162639.15	HENMT1	mRNA	mRNA	introns	51	38	0.0650646	-0.368628	0.665219	1	0.334781	0.400784	0.426966	0.436597	0.500132	0
DE_2	ENSG00000145506.13	NKD2	mRNA	mRNA	introns	113	156	0.085876	-0.368617	0.723713	1	0.276287	0.346757	0.579926	0.584989	0.645381	0
DE_2	ENSG00000233554.5	B4GALT1-AS1	lncRNA	lncRNA	introns	18	54	0.140193	0.368521	0.326085	1	0.673915	0.705665	0.75	0.73346	0.68066	0
DE_1	ENSG00000140416.20	TPM1	mRNA	mRNA	introns	3015	6243	0.0704445	-0.368445	0.732181	1	0.267819	0.338845	0.674336	0.674468	0.727872	0
ES_2	ENSG00000232053.6	AC078845.1	lncRNA	lncRNA	introns	34	34	0.0541887	-0.368416	0.688486	1	0.311514	0.3793	0.5	0.516956	0.580108	0
DE_2	ENSG00000100221.10	JOSD1	mRNA	mRNA	introns	266	632	0.039599	-0.36841	0.726206	1	0.273794	0.344533	0.703786	0.705047	0.75525	0
ES_1	ENSG00000253868.3	FER1L6-AS2	lncRNA	lncRNA	introns	60	47	0.0384772	-0.368401	0.66988	1	0.33012	0.396621	0.439252	0.447276	0.510917	0
DE_1	ENSG00000126804.13	ZBTB1	mRNA	mRNA	introns	2006	3711	0.0661656	-0.368356	0.733295	1	0.266705	0.337783	0.649117	0.649341	0.705051	0
DE_2	ENSG00000160908.14	ZNF394	mRNA	mRNA	introns	243	375	0.0836245	-0.368259	0.729488	1	0.270512	0.341436	0.606796	0.608943	0.667773	0
DE_1	ENSG00000141665.12	FBXO15	mRNA	mRNA	introns	87	115	0.0351842	-0.368231	0.722953	1	0.277047	0.347466	0.569307	0.576235	0.637048	0
DE_1	ENSG00000248371.5	LINC02056	lncRNA	lncRNA	introns	17	35	0.128069	0.368211	0.313247	1	0.686753	0.717228	0.673077	0.646408	0.586147	0
DE_1	ENSG00000256150.2	AC092471.1	lncRNA	lncRNA	introns	326	499	0.0687649	-0.368118	0.732397	1	0.267603	0.33865	0.604848	0.606494	0.665468	0
ES_1	ENSG00000169740.13	ZNF32	mRNA	mRNA	introns	191	207	0.0488872	-0.368031	0.684009	1	0.315991	0.383511	0.520101	0.522234	0.585185	0
DE_1	ENSG00000221886.3	ZBED8	mRNA	mRNA	introns	80	91	0.0707583	-0.36803	0.722121	1	0.277879	0.348204	0.532164	0.540558	0.60293	0
ES_1	ENSG00000197332.8	AC008543.1	lncRNA	lncRNA	introns	327	661	0.0389603	0.36798	0.344435	1	0.655565	0.689264	0.669028	0.668226	0.609476	0
ES_2	ENSG00000125388.19	GRK4	mRNA	mRNA	introns	106	197	0.121494	0.367975	0.312281	1	0.687719	0.718088	0.650165	0.646537	0.586324	0
DE_2	ENSG00000158435.7	CNOT11	mRNA	mRNA	introns	390	457	0.09931	-0.367954	0.729198	1	0.270802	0.341716	0.539551	0.541211	0.603547	0
DE_1	ENSG00000159374.17	M1AP	mRNA	mRNA	introns	108	106	0.0831809	-0.367948	0.723676	1	0.276324	0.346795	0.495327	0.502143	0.565525	1
ES_2	ENSG00000250230.2	AP002754.1	lncRNA	lncRNA	introns	47	48	0.0465324	-0.367916	0.693529	1	0.306471	0.374604	0.505263	0.517382	0.580439	0
ES_2	ENSG00000168005.8	SPINDOC	mRNA	mRNA	introns	253	319	0.0574489	-0.367827	0.71175	1	0.28825	0.357771	0.557692	0.559657	0.62122	0
DE_2	ENSG00000258479.5	LINC00640	lncRNA	lncRNA	introns	59	94	0.0569833	-0.367805	0.721899	1	0.278101	0.348432	0.614379	0.622894	0.680657	0
DE_1	ENSG00000115216.13	NRBP1	mRNA	mRNA	introns	634	709	0.094776	-0.367773	0.731733	1	0.268267	0.339298	0.527923	0.528997	0.59171	0
ES_2	ENSG00000237886.1	NALT1	lncRNA	lncRNA	introns	34	39	0.053603	-0.367726	0.698473	1	0.301527	0.370092	0.534247	0.549745	0.611716	0
ES_1	ENSG00000205853.10	RFPL3S	lncRNA	lncRNA	introns	52	97	0.0310898	0.367665	0.341926	1	0.658074	0.69142	0.651007	0.645554	0.585334	0
DE_2	ENSG00000120253.13	NUP43	mRNA	mRNA	introns	564	1508	0.155915	0.36766	0.309441	1	0.690559	0.720604	0.727799	0.727218	0.673864	0
ES_2	ENSG00000088836.13	SLC4A11	mRNA	mRNA	introns	17	44	0.0549491	0.367622	0.333288	1	0.666712	0.699228	0.721311	0.704661	0.64903	0
DE_1	ENSG00000259495.2	AC016705.2	lncRNA	lncRNA	introns	222	389	0.0596125	-0.367544	0.729793	1	0.270207	0.341194	0.636661	0.638789	0.69527	0
ES_2	ENSG00000247157.6	LINC01252	lncRNA	lncRNA	introns	168	214	0.0572253	-0.367543	0.710866	1	0.289134	0.358634	0.560209	0.563142	0.624498	0
ES_2	ENSG00000164077.14	MON1A	mRNA	mRNA	introns	41	36	0.0600054	-0.36754	0.69333	1	0.30667	0.374803	0.467532	0.482601	0.546152	0
DE_1	ENSG00000249959.5	AC024587.2	lncRNA	lncRNA	introns	29	29	0.0622051	-0.367482	0.700994	1	0.299006	0.36774	0.5	0.524912	0.587696	0
DE_1	ENSG00000181135.15	ZNF707	mRNA	mRNA	introns	361	455	0.0619101	-0.367348	0.732069	1	0.267931	0.338937	0.557598	0.559332	0.620832	0
DE_2	ENSG00000146216.12	TTBK1	mRNA	mRNA	introns	25	31	0.0723083	-0.367339	0.713065	1	0.286935	0.356574	0.553571	0.57797	0.638548	0
DE_2	ENSG00000132478.9	UNK	mRNA	mRNA	introns	2158	4698	0.0600838	-0.367331	0.729287	1	0.270713	0.341639	0.685239	0.685411	0.737568	0
DE_2	ENSG00000237399.7	PITRM1-AS1	lncRNA	lncRNA	introns	25	34	0.0613475	-0.367325	0.705114	1	0.294886	0.363986	0.576271	0.598958	0.658302	0
DE_1	ENSG00000233912.1	AC026202.2	lncRNA	lncRNA	introns	29	28	0.0659829	-0.367308	0.714283	1	0.285717	0.355494	0.491228	0.516653	0.579625	0
DE_1	ENSG00000164082.14	GRM2	mRNA	mRNA	introns	57	112	0.134281	0.367249	0.294574	1	0.705426	0.734237	0.662722	0.654609	0.595031	0
DE_2	ENSG00000168924.14	LETM1	mRNA	mRNA	introns	540	769	0.0930951	-0.36718	0.730553	1	0.269447	0.340469	0.587471	0.588505	0.648464	0
DE_1	ENSG00000115616.2	SLC9A2	mRNA	mRNA	introns	19	33	0.147198	0.367142	0.293991	1	0.706009	0.734753	0.634615	0.607151	0.545094	0
DE_1	ENSG00000133111.3	RFXAP	mRNA	mRNA	introns	419	674	0.0616185	-0.367108	0.731392	1	0.268608	0.339644	0.616651	0.617873	0.6759	0
DE_1	ENSG00000107742.12	SPOCK2	mRNA	mRNA	introns	76	98	0.0581662	-0.367096	0.720002	1	0.279998	0.350111	0.563218	0.571272	0.632159	0
DE_2	ENSG00000260371.1	AC026464.3	mRNA	mRNA	introns	49	89	0.0545205	-0.367086	0.716755	1	0.283245	0.353182	0.644928	0.653937	0.709063	0
ES_1	ENSG00000172594.12	SMPDL3A	mRNA	mRNA	introns	127	118	0.0541807	-0.36706	0.680872	1	0.319128	0.386488	0.481633	0.485126	0.548575	0
ES_2	ENSG00000007392.16	LUC7L	mRNA	mRNA	introns	886	1700	0.0575945	-0.367034	0.713844	1	0.286156	0.35582	0.657386	0.657773	0.712548	0
DE_1	ENSG00000164007.10	CLDN19	mRNA	mRNA	introns	52	55	0.0923614	-0.367003	0.712669	1	0.287331	0.356918	0.514019	0.527489	0.590118	0
ES_1	ENSG00000197776.7	KLHDC1	mRNA	mRNA	introns	67	57	0.0304279	-0.36697	0.67506	1	0.32494	0.391796	0.459677	0.466587	0.530091	0
ES_2	ENSG00000147488.11	ST18	mRNA	mRNA	introns	36	64	0.0873242	0.366935	0.320045	1	0.679955	0.71104	0.64	0.628857	0.567823	0
ES_1	ENSG00000033030.13	ZCCHC8	mRNA	mRNA	introns	853	950	0.0500332	-0.366918	0.686321	1	0.313679	0.381306	0.5269	0.527368	0.589987	0
DE_1	ENSG00000181019.12	NQO1	mRNA	mRNA	introns	1274	2542	0.0598924	-0.366871	0.731363	1	0.268637	0.339673	0.666143	0.666468	0.720421	1
ES_1	ENSG00000174501.14	ANKRD36C	mRNA	mRNA	introns	25	30	0.1017	0.36686	0.337345	1	0.662655	0.695493	0.545455	0.529882	0.466397	1
DE_2	ENSG00000101443.17	WFDC2	mRNA	mRNA	introns	24	83	0.0734215	0.366817	0.331914	1	0.668086	0.700414	0.775701	0.765441	0.716768	0
DE_1	ENSG00000265542.5	AC015845.2	lncRNA	lncRNA	introns	236	413	0.0482985	-0.366789	0.729626	1	0.270374	0.341311	0.636364	0.638364	0.694768	0
ES_1	ENSG00000140836.16	ZFHX3	mRNA	mRNA	introns	1035	1296	0.0375864	-0.366742	0.688832	1	0.311168	0.378963	0.555985	0.556341	0.617873	1
ES_2	ENSG00000196715.6	VKORC1L1	mRNA	mRNA	introns	1070	1622	0.082144	-0.366726	0.713888	1	0.286112	0.3558	0.602526	0.602926	0.661921	0
DE_2	ENSG00000223865.10	HLA-DPB1	mRNA	mRNA	introns	22	55	0.145783	0.366714	0.318894	1	0.681106	0.712021	0.714286	0.697848	0.64173	0
DE_2	ENSG00000270604.5	HCG17	lncRNA	lncRNA	introns	361	555	0.0896504	-0.36667	0.729772	1	0.270228	0.341206	0.605895	0.60734	0.666034	0
DE_1	ENSG00000117010.16	ZNF684	mRNA	mRNA	introns	198	411	0.181262	0.366668	0.294917	1	0.705083	0.73393	0.674877	0.672677	0.614476	0
ES_2	ENSG00000114656.11	KIAA1257	mRNA	mRNA	introns	93	92	0.0676046	-0.366597	0.704818	1	0.295182	0.364225	0.497297	0.503527	0.566655	0
DE_2	ENSG00000138670.17	RASGEF1B	mRNA	mRNA	introns	1055	1552	0.0961687	-0.36651	0.731294	1	0.268706	0.339747	0.59532	0.595834	0.655247	0
DE_1	ENSG00000171160.17	MORN4	mRNA	mRNA	introns	775	1187	0.0690887	-0.366421	0.732891	1	0.267109	0.338186	0.604995	0.605684	0.66445	0
ES_1	ENSG00000144214.9	LYG1	mRNA	mRNA	introns	120	92	0.0649753	-0.366399	0.670827	1	0.329173	0.395783	0.433962	0.437982	0.501153	0
DE_2	ENSG00000185896.10	LAMP1	mRNA	mRNA	introns	597	1132	0.0726335	-0.366336	0.729363	1	0.270637	0.341572	0.654714	0.65543	0.710316	0
ES_1	ENSG00000106804.7	C5	mRNA	mRNA	introns	139	142	0.0477394	-0.366264	0.680036	1	0.319964	0.387213	0.505338	0.508362	0.571341	0
DE_1	ENSG00000162642.13	C1orf52	mRNA	mRNA	introns	589	1297	0.19229	0.366253	0.296873	1	0.703127	0.732226	0.687699	0.687003	0.630015	0
ES_2	ENSG00000107815.9	TWNK	mRNA	mRNA	introns	28	29	0.0467195	-0.366247	0.688367	1	0.311633	0.379408	0.508772	0.528779	0.591243	0
ES_2	ENSG00000182645.5	CCDC172	mRNA	mRNA	introns	56	65	0.0523581	-0.366193	0.701902	1	0.298098	0.367019	0.53719	0.546522	0.608367	0
ES_2	ENSG00000145782.12	ATG12	mRNA	mRNA	introns	212	246	0.0721813	-0.366142	0.708654	1	0.291346	0.360754	0.537118	0.539593	0.601686	0
DE_2	ENSG00000257557.2	PPP1R12A-AS1	lncRNA	lncRNA	introns	153	239	0.0701763	-0.3661	0.726644	1	0.273356	0.344197	0.609694	0.613044	0.671259	0
DE_1	ENSG00000105392.15	CRX	mRNA	mRNA	introns	47	73	0.029936	-0.366003	0.714169	1	0.285831	0.35559	0.608333	0.619408	0.677156	0
ES_1	ENSG00000130304.16	SLC27A1	mRNA	mRNA	introns	268	305	0.0219348	-0.365978	0.685229	1	0.314771	0.382324	0.532286	0.533752	0.596016	0
DE_1	ENSG00000205485.13	AC004980.1	ncRNA	pseudogene	introns	133	304	0.12386	0.365929	0.299978	1	0.700022	0.729381	0.695652	0.692679	0.636229	0
DE_2	ENSG00000261801.5	LOXL1-AS1	lncRNA	lncRNA	introns	65	116	0.0607135	-0.365913	0.718662	1	0.281338	0.351263	0.640884	0.647799	0.703289	0
DE_1	ENSG00000177156.10	TALDO1	mRNA	mRNA	introns	1048	1596	0.0693878	-0.365885	0.732887	1	0.267113	0.338186	0.603631	0.604143	0.662928	0
ES_1	ENSG00000103174.12	NAGPA	mRNA	mRNA	introns	29	23	0.0238065	-0.365844	0.666389	1	0.333611	0.399796	0.442308	0.458727	0.522015	0
ES_2	ENSG00000005187.11	ACSM3	mRNA	mRNA	introns	39	52	0.0400225	-0.365758	0.695887	1	0.304113	0.372501	0.571429	0.583471	0.643494	1
ES_2	ENSG00000260927.1	AC009107.2	lncRNA	lncRNA	introns	39	52	0.0400225	-0.365758	0.695887	1	0.304113	0.372501	0.571429	0.583471	0.643494	0
DE_1	ENSG00000204859.12	ZBTB48	mRNA	mRNA	introns	296	627	0.184972	0.36574	0.295848	1	0.704152	0.733125	0.679307	0.677869	0.620221	0
DE_1	ENSG00000285737.1	AL138920.1	lncRNA	lncRNA	introns	291	418	0.064795	-0.36573	0.730417	1	0.269583	0.340589	0.589563	0.591496	0.65105	0
ES_1	ENSG00000129197.14	RPAIN	mRNA	mRNA	introns	542	1086	0.0553002	0.365725	0.34476	1	0.65524	0.688959	0.667076	0.666591	0.608094	0
DE_1	ENSG00000258751.1	AL358335.2	lncRNA	lncRNA	introns	14	37	0.0945248	0.365708	0.31502	1	0.68498	0.715587	0.72549	0.700342	0.644612	0
ES_2	ENSG00000188649.13	CC2D2B	mRNA	mRNA	introns	43	48	0.0503537	-0.365663	0.69744	1	0.30256	0.371089	0.527473	0.539912	0.601914	1
DE_1	ENSG00000074416.14	MGLL	mRNA	mRNA	introns	272	331	0.0831631	-0.365569	0.729824	1	0.270176	0.341169	0.548922	0.551271	0.612825	0
DE_1	ENSG00000145220.13	LYAR	mRNA	mRNA	introns	286	602	0.137602	0.365507	0.295679	1	0.704321	0.733276	0.677928	0.676432	0.618709	0
ES_2	ENSG00000112855.15	HARS2	mRNA	mRNA	introns	36	33	0.0570213	-0.365447	0.695188	1	0.304812	0.37311	0.478261	0.494948	0.558012	0
ES_2	ENSG00000248643.5	RBM14-RBM4	mRNA	mRNA	introns	578	797	0.0628264	-0.365434	0.711915	1	0.288085	0.357649	0.579636	0.580435	0.640575	0
DE_2	ENSG00000178878.12	APOLD1	mRNA	mRNA	introns	1541	2705	0.0788585	-0.365399	0.730287	1	0.269713	0.340706	0.63707	0.637369	0.69365	0
ES_2	ENSG00000132801.6	ZSWIM3	mRNA	mRNA	introns	47	69	0.0311679	-0.365363	0.701879	1	0.298121	0.367025	0.594828	0.604068	0.662777	0
DE_1	ENSG00000152207.7	CYSLTR2	mRNA	mRNA	introns	35	87	0.0952174	0.365322	0.309515	1	0.690485	0.720564	0.713115	0.702654	0.647198	0
DE_2	ENSG00000132109.9	TRIM21	mRNA	mRNA	introns	21	54	0.117162	0.365226	0.3123	1	0.6877	0.71808	0.72	0.703346	0.64797	0
ES_1	ENSG00000253404.1	AC034243.1	lncRNA	lncRNA	introns	74	61	0.0512771	-0.365071	0.672564	1	0.327436	0.39408	0.451852	0.458163	0.521314	0
DE_1	ENSG00000175832.12	ETV4	mRNA	mRNA	introns	1236	2413	0.0538809	-0.364987	0.730904	1	0.269096	0.340111	0.661277	0.661618	0.715756	0
DE_1	ENSG00000114779.19	ABHD14B	mRNA	mRNA	introns	174	205	0.0805149	-0.36498	0.726999	1	0.273001	0.343857	0.540897	0.544645	0.606361	0
DE_2	ENSG00000240093.1	AC093627.3	lncRNA	lncRNA	introns	70	100	0.0774124	-0.364952	0.718484	1	0.281516	0.351422	0.588235	0.596084	0.655237	0
ES_1	ENSG00000260593.1	AC009097.2	lncRNA	lncRNA	introns	75	69	0.0276155	-0.364908	0.678686	1	0.321314	0.388363	0.479167	0.485076	0.548156	0
DE_1	ENSG00000109685.17	NSD2	mRNA	mRNA	introns	10664	16407	0.100578	-0.364857	0.733046	1	0.266954	0.338042	0.606073	0.606123	0.664618	1
DE_2	ENSG00000006704.10	GTF2IRD1	mRNA	mRNA	introns	5427	9729	0.0971442	-0.364784	0.730313	1	0.269687	0.340686	0.641924	0.642007	0.697819	0
DE_1	ENSG00000203734.11	ECT2L	mRNA	mRNA	introns	49	59	0.0702138	-0.364739	0.719288	1	0.280712	0.350778	0.546296	0.55931	0.620385	0
DE_2	ENSG00000167930.15	FAM234A	mRNA	mRNA	introns	216	742	0.103114	0.364728	0.328918	1	0.671082	0.703127	0.77453	0.773416	0.726093	0
DE_2	ENSG00000110871.14	COQ5	mRNA	mRNA	introns	381	626	0.073813	-0.364717	0.729058	1	0.270942	0.341865	0.621648	0.622932	0.680227	1
ES_2	ENSG00000169118.17	CSNK1G1	mRNA	mRNA	introns	114	157	0.0468528	-0.364683	0.706072	1	0.293928	0.363116	0.579336	0.583368	0.643227	0
DE_2	ENSG00000166407.13	LMO1	mRNA	mRNA	introns	244	379	0.0707719	-0.364646	0.727682	1	0.272318	0.343191	0.608347	0.610453	0.668624	0
DE_2	ENSG00000163898.9	LIPH	mRNA	mRNA	introns	62	77	0.0848732	-0.364633	0.718562	1	0.281438	0.35135	0.553957	0.563831	0.624682	0
ES_2	ENSG00000261373.1	VPS9D1-AS1	lncRNA	lncRNA	introns	66	95	0.0432061	-0.36452	0.703502	1	0.296498	0.365468	0.590062	0.596758	0.655801	0
DE_2	ENSG00000163703.17	CRELD1	mRNA	mRNA	introns	131	172	0.0897281	-0.364465	0.725338	1	0.274662	0.345264	0.567657	0.572154	0.632574	0
DE_1	ENSG00000154945.6	ANKRD40	mRNA	mRNA	introns	528	977	0.0510689	-0.364443	0.730223	1	0.269777	0.340751	0.649169	0.650012	0.7051	0
ES_1	ENSG00000197958.12	RPL12	mRNA	mRNA	introns	485	574	0.0553062	-0.364401	0.686198	1	0.313802	0.381402	0.542021	0.542807	0.604495	1
DE_1	ENSG00000197372.9	ZNF675	mRNA	mRNA	introns	1092	2154	0.0380182	-0.364398	0.730109	1	0.269891	0.340859	0.663586	0.663968	0.717807	0
DE_2	ENSG00000182329.12	KIAA2012	mRNA	mRNA	introns	139	154	0.0938961	-0.36436	0.724872	1	0.275128	0.345684	0.525597	0.530378	0.592477	1
DE_2	ENSG00000100124.14	ANKRD54	mRNA	mRNA	introns	137	315	0.0383212	-0.364324	0.721937	1	0.278063	0.348406	0.696903	0.699412	0.749703	0
DE_1	ENSG00000143110.11	C1orf162	mRNA	mRNA	introns	17	34	0.174647	0.364259	0.312366	1	0.687634	0.718036	0.666667	0.639593	0.579596	0
DE_2	ENSG00000125877.12	ITPA	mRNA	mRNA	introns	491	1081	0.0467413	-0.364176	0.726228	1	0.273772	0.344519	0.687659	0.688397	0.739826	0
ES_1	ENSG00000175779.2	C15orf53	mRNA	mRNA	introns	44	71	0.0548968	0.364155	0.341892	1	0.658108	0.691444	0.617391	0.610186	0.548764	1
ES_2	ENSG00000151849.14	CENPJ	mRNA	mRNA	introns	529	1364	0.0987697	0.364079	0.331207	1	0.668793	0.701045	0.720549	0.720033	0.66647	0
DE_1	ENSG00000111679.16	PTPN6	mRNA	mRNA	introns	210	539	0.115306	0.364037	0.307934	1	0.692066	0.721963	0.719626	0.717974	0.664208	0
DE_1	ENSG00000090447.11	TFAP4	mRNA	mRNA	introns	459	860	0.0562408	-0.364018	0.72973	1	0.27027	0.341237	0.652009	0.652965	0.707736	0
DE_1	ENSG00000158773.14	USF1	mRNA	mRNA	introns	150	176	0.10246	-0.363933	0.725529	1	0.274471	0.345081	0.539877	0.544223	0.605782	0
DE_2	ENSG00000164077.14	MON1A	mRNA	mRNA	introns	100	129	0.0881579	-0.363896	0.723084	1	0.276916	0.347366	0.563319	0.569275	0.629746	0
ES_2	ENSG00000158863.21	FAM160B2	mRNA	mRNA	introns	60	60	0.0491199	-0.363833	0.70241	1	0.29759	0.366513	0.5	0.509516	0.572059	0
DE_1	ENSG00000183340.6	JRKL	mRNA	mRNA	introns	68	153	0.102517	0.363816	0.305579	1	0.694421	0.724157	0.692308	0.686409	0.629764	0
DE_1	ENSG00000180667.10	YOD1	mRNA	mRNA	introns	76	84	0.0965155	-0.363801	0.717807	1	0.282193	0.352096	0.525	0.533903	0.595798	0
ES_1	ENSG00000133256.12	PDE6B	mRNA	mRNA	introns	77	62	0.0526375	-0.363779	0.670643	1	0.329357	0.395942	0.446043	0.452147	0.515033	0
DE_2	ENSG00000197893.13	NRAP	mRNA	mRNA	introns	23	31	0.0607984	-0.363721	0.701527	1	0.298473	0.367286	0.574074	0.598635	0.657437	0
ES_1	ENSG00000198538.10	ZNF28	mRNA	mRNA	introns	112	115	0.0197901	-0.36363	0.678065	1	0.321935	0.388918	0.506608	0.510322	0.572814	0
DE_1	ENSG00000071246.10	VASH1	mRNA	mRNA	introns	677	1174	0.0620228	-0.363553	0.730407	1	0.269593	0.340589	0.634252	0.634951	0.691152	0
DE_1	ENSG00000262580.5	AC087741.1	lncRNA	lncRNA	introns	28	40	0.0394274	-0.363525	0.71289	1	0.28711	0.35674	0.588235	0.607922	0.666092	0
ES_2	ENSG00000100767.16	PAPLN	mRNA	mRNA	introns	76	92	0.0432959	-0.363488	0.704244	1	0.295756	0.364769	0.547619	0.554258	0.615346	0
ES_1	ENSG00000146205.13	ANO7	mRNA	mRNA	introns	195	159	0.0691041	-0.363476	0.674136	1	0.325864	0.392673	0.449153	0.451547	0.514376	0
DE_1	ENSG00000250101.1	AC106795.3	lncRNA	lncRNA	introns	411	909	0.137578	0.363474	0.298294	1	0.701706	0.73097	0.688636	0.687652	0.631166	0
ES_1	ENSG00000130726.11	TRIM28	mRNA	mRNA	introns	114	206	0.0348282	0.363461	0.341034	1	0.658966	0.692128	0.64375	0.64123	0.581461	0
ES_1	ENSG00000176244.6	ACBD7	mRNA	mRNA	introns	69	66	0.0431473	-0.363421	0.671404	1	0.328596	0.395279	0.488889	0.495156	0.557872	0
DE_1	ENSG00000204568.11	MRPS18B	mRNA	mRNA	introns	192	262	0.0795731	-0.363388	0.726834	1	0.273166	0.344008	0.577093	0.580125	0.639955	0
DE_1	ENSG00000221817.9	PPP3CB-AS1	lncRNA	lncRNA	introns	45	55	0.0551326	-0.363366	0.718782	1	0.281218	0.351172	0.55	0.563955	0.624595	0
DE_1	ENSG00000260927.1	AC009107.2	lncRNA	lncRNA	introns	84	139	0.0496708	-0.363319	0.721189	1	0.278811	0.349076	0.623318	0.629161	0.685778	0
ES_2	ENSG00000005801.17	ZNF195	mRNA	mRNA	introns	645	901	0.0636468	-0.363295	0.711149	1	0.288851	0.358364	0.582794	0.583499	0.643128	0
ES_2	ENSG00000241770.1	AC104411.1	lncRNA	lncRNA	introns	33	28	0.057985	-0.363284	0.686416	1	0.313584	0.381201	0.459016	0.477827	0.540674	1
ES_1	ENSG00000166828.2	SCNN1G	mRNA	mRNA	introns	30	24	0.0240135	-0.363229	0.665972	1	0.334028	0.400105	0.444444	0.460144	0.522986	0
DE_1	ENSG00000188916.8	INSYN2	mRNA	mRNA	introns	31	36	0.0523841	-0.363171	0.712712	1	0.287288	0.35688	0.537313	0.55822	0.619087	0
DE_2	ENSG00000262769.1	AC025627.1	lncRNA	lncRNA	introns	130	426	0.0904403	0.363002	0.326796	1	0.673204	0.705036	0.766187	0.764228	0.715935	0
DE_1	ENSG00000100290.2	BIK	mRNA	mRNA	introns	158	332	0.0350211	-0.363002	0.724285	1	0.275715	0.346213	0.677551	0.679999	0.732115	0
ES_2	ENSG00000170091.10	NSG2	mRNA	mRNA	introns	35	32	0.0568732	-0.362959	0.693499	1	0.306501	0.374619	0.477612	0.494682	0.557324	0
DE_1	ENSG00000261231.6	LINC02133	lncRNA	lncRNA	introns	124	212	0.0513192	-0.362954	0.724443	1	0.275557	0.346087	0.630952	0.634797	0.690921	0
DE_2	ENSG00000251273.3	LINC02228	lncRNA	lncRNA	introns	50	65	0.0808666	-0.362952	0.718173	1	0.281827	0.351712	0.565217	0.576971	0.636899	0
DE_2	ENSG00000127022.14	CANX	mRNA	mRNA	introns	2017	3244	0.100046	-0.362904	0.72978	1	0.27022	0.341203	0.616613	0.616859	0.674319	0
DE_1	ENSG00000196951.10	SCOC-AS1	lncRNA	lncRNA	introns	129	149	0.0755076	-0.362877	0.723527	1	0.276473	0.34694	0.535971	0.541062	0.602561	0
DE_2	ENSG00000175203.15	DCTN2	mRNA	mRNA	introns	973	1675	0.0773367	-0.362851	0.728686	1	0.271314	0.342254	0.632553	0.633032	0.68928	0
DE_2	ENSG00000251322.7	SHANK3	mRNA	mRNA	introns	582	1443	0.0413231	-0.362743	0.724515	1	0.275485	0.346025	0.712593	0.713134	0.761712	0
DE_2	ENSG00000111725.10	PRKAB1	mRNA	mRNA	introns	232	372	0.0720342	-0.362723	0.72674	1	0.27326	0.344111	0.615894	0.618036	0.675384	0
DE_2	ENSG00000104872.10	PIH1D1	mRNA	mRNA	introns	81	148	0.0352164	-0.362604	0.719393	1	0.280607	0.350683	0.646288	0.651674	0.706354	0
ES_2	ENSG00000114503.10	NCBP2	mRNA	mRNA	introns	35	58	0.113248	0.36253	0.317289	1	0.682711	0.713489	0.623656	0.611665	0.550584	0
DE_1	ENSG00000230647.1	AC022816.1	lncRNA	lncRNA	introns	31	45	0.0400633	-0.362517	0.714099	1	0.285901	0.355638	0.592105	0.609638	0.667537	0
ES_2	ENSG00000126583.10	PRKCG	mRNA	mRNA	introns	102	162	0.0306114	-0.362452	0.707469	1	0.292531	0.361879	0.613636	0.617602	0.67494	0
DE_2	ENSG00000178636.8	AC092656.1	ncRNA	pseudogene	introns	157	210	0.0874408	-0.362424	0.725455	1	0.274545	0.345153	0.572207	0.575888	0.635788	0
DE_2	ENSG00000186594.14	MIR22HG	lncRNA	lncRNA	introns	109	355	0.0898872	0.362384	0.326883	1	0.673117	0.704965	0.765086	0.762734	0.714337	0
DE_1	ENSG00000214575.9	CPEB1	mRNA	mRNA	introns	159	273	0.0584126	-0.362367	0.725592	1	0.274408	0.34503	0.631944	0.634929	0.690957	0
ES_1	ENSG00000257322.5	AC138123.1	lncRNA	lncRNA	introns	80	120	0.0673868	0.362352	0.335829	1	0.664171	0.696891	0.6	0.595842	0.534198	0
DE_1	ENSG00000133961.20	NUMB	mRNA	mRNA	introns	5543	10963	0.0707386	-0.362344	0.729827	1	0.270173	0.341169	0.664183	0.664257	0.717781	0
DE_1	ENSG00000144136.10	SLC20A1	mRNA	mRNA	introns	1198	2367	0.167449	0.36233	0.292849	1	0.707151	0.735753	0.663955	0.66358	0.605429	0
DE_1	ENSG00000205632.3	LINC01310	lncRNA	lncRNA	introns	110	225	0.034091	-0.362294	0.721746	1	0.278254	0.348566	0.671642	0.675247	0.72773	0
ES_1	ENSG00000257258.1	AC012150.1	lncRNA	lncRNA	introns	36	27	0.0336934	-0.362167	0.660344	1	0.339656	0.405506	0.428571	0.441954	0.50445	0
ES_2	ENSG00000152234.15	ATP5F1A	mRNA	mRNA	introns	287	391	0.0362631	-0.36209	0.70861	1	0.29139	0.360787	0.576696	0.578304	0.638024	1
DE_1	ENSG00000070886.11	EPHA8	mRNA	mRNA	introns	130	151	0.10143	-0.362066	0.723326	1	0.276674	0.347121	0.537367	0.542388	0.603705	0
DE_2	ENSG00000179008.8	C14orf39	mRNA	mRNA	introns	89	147	0.0590744	-0.361777	0.722383	1	0.277617	0.347971	0.622881	0.628277	0.68473	0
DE_2	ENSG00000154975.13	CA10	mRNA	mRNA	introns	113	213	0.0520232	-0.361766	0.721678	1	0.278322	0.348586	0.653374	0.657116	0.711202	0
DE_2	ENSG00000108370.16	RGS9	mRNA	mRNA	introns	111	209	0.051966	-0.361744	0.72155	1	0.27845	0.348718	0.653125	0.656938	0.711036	0
DE_2	ENSG00000120332.15	TNN	mRNA	mRNA	introns	61	74	0.105933	-0.361711	0.715658	1	0.284342	0.35422	0.548148	0.558277	0.618902	0
ES_2	ENSG00000259316.11	AC087632.1	mRNA	mRNA	introns	126	176	0.0475207	-0.361709	0.705522	1	0.294478	0.363631	0.582781	0.586361	0.645579	0
DE_2	ENSG00000113790.10	EHHADH	mRNA	mRNA	introns	322	446	0.0946565	-0.361657	0.72763	1	0.27237	0.343241	0.580729	0.582474	0.6419	0
DE_1	ENSG00000049239.12	H6PD	mRNA	mRNA	introns	1745	2419	0.121052	-0.361617	0.730904	1	0.269096	0.340111	0.580932	0.581261	0.640746	0
ES_2	ENSG00000248673.1	LINC01331	lncRNA	lncRNA	introns	27	47	0.108283	0.361615	0.323058	1	0.676942	0.708356	0.635135	0.620196	0.559647	0
DE_1	ENSG00000164576.11	SAP30L	mRNA	mRNA	introns	316	403	0.0793311	-0.361597	0.72884	1	0.27116	0.342125	0.560501	0.562435	0.622856	0
ES_1	ENSG00000110917.7	MLEC	mRNA	mRNA	introns	434	772	0.0799119	0.361592	0.340328	1	0.659672	0.692773	0.640133	0.639466	0.579912	0
ES_1	ENSG00000254631.5	AP001372.1	lncRNA	lncRNA	introns	40	55	0.062649	0.361522	0.333468	1	0.666532	0.699075	0.578947	0.570117	0.507934	0
DE_2	ENSG00000178691.10	SUZ12	mRNA	mRNA	introns	456	927	0.0561062	-0.361483	0.726125	1	0.273875	0.344576	0.670282	0.671143	0.723905	0
ES_2	ENSG00000144744.16	UBA3	mRNA	mRNA	introns	634	780	0.0840769	-0.361481	0.709494	1	0.290506	0.359936	0.551627	0.552412	0.613247	0
DE_2	ENSG00000124762.13	CDKN1A	mRNA	mRNA	introns	69	171	0.144515	0.361439	0.310409	1	0.689591	0.719805	0.7125	0.707388	0.652988	0
DE_2	ENSG00000256637.6	LINC01965	lncRNA	lncRNA	introns	49	50	0.0864799	-0.361375	0.712725	1	0.287275	0.356871	0.505051	0.519155	0.581065	0
DE_2	ENSG00000044574.7	HSPA5	mRNA	mRNA	introns	255	464	0.0850318	-0.36137	0.725087	1	0.274913	0.345472	0.645341	0.647063	0.701957	0
DE_1	ENSG00000130165.10	ELOF1	mRNA	mRNA	introns	162	282	0.0335508	-0.361363	0.725271	1	0.274729	0.345308	0.635135	0.638019	0.693653	0
ES_2	ENSG00000071994.10	PDCD2	mRNA	mRNA	introns	79	90	0.0664327	-0.361343	0.700868	1	0.299132	0.367857	0.532544	0.539168	0.600478	0
DE_2	ENSG00000235078.1	AC231981.1	lncRNA	lncRNA	introns	32	31	0.0821019	-0.361329	0.705303	1	0.294697	0.363806	0.492063	0.514267	0.576284	0
DE_1	ENSG00000138028.15	CGREF1	mRNA	mRNA	introns	30	51	0.144076	0.361242	0.296028	1	0.703972	0.732972	0.62963	0.612346	0.551514	0
DE_1	ENSG00000158863.21	FAM160B2	mRNA	mRNA	introns	560	730	0.0640313	-0.361235	0.72989	1	0.27011	0.341106	0.565891	0.566965	0.627117	0
DE_2	ENSG00000063587.14	ZNF275	mRNA	mRNA	introns	424	906	0.113261	-0.361214	0.724744	1	0.275256	0.345801	0.681203	0.682079	0.733747	1
ES_1	ENSG00000239572.2	AC108749.1	lncRNA	lncRNA	introns	57	42	0.0503554	-0.361141	0.661395	1	0.338605	0.404519	0.424242	0.432715	0.494885	1
DE_2	ENSG00000108846.15	ABCC3	mRNA	mRNA	introns	27	45	0.0459986	-0.361124	0.702708	1	0.297292	0.366221	0.625	0.642309	0.697561	0
DE_2	ENSG00000249406.2	AC015909.1	lncRNA	lncRNA	introns	27	45	0.0459986	-0.361124	0.702708	1	0.297292	0.366221	0.625	0.642309	0.697561	0
DE_1	ENSG00000151093.7	OXSM	mRNA	mRNA	introns	109	124	0.0777439	-0.361122	0.720798	1	0.279202	0.349405	0.532189	0.538244	0.599549	0
DE_1	ENSG00000107954.10	NEURL1	mRNA	mRNA	introns	42	51	0.0547746	-0.361046	0.716639	1	0.283361	0.353292	0.548387	0.563307	0.623599	0
ES_1	ENSG00000110925.6	CSRNP2	mRNA	mRNA	introns	785	870	0.049789	-0.361029	0.683459	1	0.316541	0.384025	0.52568	0.526182	0.587847	0
DE_2	ENSG00000156689.6	GLYATL2	mRNA	mRNA	introns	54	76	0.0641256	-0.360979	0.713007	1	0.286993	0.356623	0.584615	0.594784	0.653394	0
ES_2	ENSG00000186522.14	SEPT10	mRNA	mRNA	introns	1456	1768	0.102911	-0.360918	0.709599	1	0.290401	0.359843	0.548387	0.548732	0.609621	0
DE_1	ENSG00000250722.5	SELENOP	mRNA	mRNA	introns	203	251	0.0769136	-0.360846	0.726581	1	0.273419	0.344254	0.552863	0.555934	0.616519	0
DE_2	ENSG00000232046.6	LINC01798	lncRNA	lncRNA	introns	29	55	0.160733	0.360844	0.305696	1	0.694304	0.724086	0.654762	0.638794	0.579328	0
DE_2	ENSG00000099904.15	ZDHHC8	mRNA	mRNA	introns	219	518	0.0394217	-0.360819	0.722067	1	0.277933	0.348258	0.702849	0.704358	0.753662	0
DE_1	ENSG00000236197.3	AC002429.2	lncRNA	lncRNA	introns	26	57	0.118798	0.360815	0.310213	1	0.689787	0.719936	0.686747	0.670838	0.61346	0
ES_1	ENSG00000112306.7	RPS12	mRNA	mRNA	introns	1496	3166	0.123409	0.360691	0.350045	1	0.649955	0.684165	0.679108	0.678943	0.622203	1
DE_1	ENSG00000156873.15	PHKG2	mRNA	mRNA	introns	211	376	0.0534898	-0.360572	0.726102	1	0.273898	0.344592	0.640545	0.642707	0.697846	0
ES_2	ENSG00000112038.17	OPRM1	mRNA	mRNA	introns	27	26	0.0561534	-0.36057	0.696177	1	0.303823	0.372283	0.490566	0.511903	0.573843	0
DE_2	ENSG00000257228.5	AC090531.1	lncRNA	lncRNA	introns	46	66	0.064457	-0.360548	0.711845	1	0.288155	0.357685	0.589286	0.600998	0.659157	0
DE_2	ENSG00000184208.10	C22orf46	mRNA	mRNA	introns	15	58	0.0644445	0.360508	0.337578	1	0.662422	0.69531	0.794521	0.78037	0.734571	0
ES_2	ENSG00000227674.2	LINC00355	lncRNA	lncRNA	introns	17	34	0.0766117	0.360387	0.324064	1	0.675936	0.707401	0.666667	0.645547	0.58655	0
ES_2	ENSG00000236915.2	AL356270.1	lncRNA	lncRNA	introns	50	48	0.0838306	-0.36034	0.697345	1	0.302655	0.37119	0.489796	0.501365	0.563463	0
ES_1	ENSG00000168826.15	ZBTB49	mRNA	mRNA	introns	526	535	0.0664909	-0.360335	0.680435	1	0.319565	0.386869	0.504241	0.50503	0.567065	0
DE_2	ENSG00000169241.18	SLC50A1	mRNA	mRNA	introns	26	57	0.19144	0.360318	0.309501	1	0.690499	0.720566	0.686747	0.671184	0.613913	0
DE_2	ENSG00000226752.9	CUTALP	ncRNA	pseudogene	introns	152	269	0.0827013	-0.360315	0.72217	1	0.27783	0.348166	0.638955	0.64191	0.697077	0
ES_1	ENSG00000161813.21	LARP4	mRNA	mRNA	introns	7307	17708	0.108871	0.360296	0.358311	1	0.641689	0.676764	0.707895	0.707866	0.653691	0
DE_1	ENSG00000280767.3	AL732314.4	lncRNA	lncRNA	introns	13	41	0.16717	0.360155	0.326017	1	0.673983	0.705725	0.759259	0.737484	0.686389	0
ES_1	ENSG00000105221.16	AKT2	mRNA	mRNA	introns	1225	1662	0.0261495	-0.36001	0.686915	1	0.313085	0.380737	0.575684	0.575962	0.635471	0
DE_2	ENSG00000163431.12	LMOD1	mRNA	mRNA	introns	38	44	0.101111	-0.359943	0.707047	1	0.292953	0.362239	0.536585	0.55324	0.613788	0
DE_1	ENSG00000221923.8	ZNF880	mRNA	mRNA	introns	24	68	0.0546092	0.359914	0.317112	1	0.682888	0.713623	0.73913	0.726048	0.673749	0
ES_2	ENSG00000180747.15	SMG1P3	ncRNA	pseudogene	introns	29	37	0.0382974	-0.35989	0.686597	1	0.313403	0.381054	0.560606	0.577047	0.63648	1
DE_1	ENSG00000281593.1	AC006978.2	mRNA	mRNA	introns	889	1329	0.0810087	-0.359876	0.729588	1	0.270412	0.341337	0.599188	0.599792	0.657921	0
ES_2	ENSG00000229536.2	LINC02572	lncRNA	lncRNA	introns	57	48	0.0713687	-0.359864	0.68817	1	0.31183	0.379624	0.457143	0.467972	0.530251	0
DE_1	ENSG00000035141.7	FAM136A	mRNA	mRNA	introns	65	111	0.144728	0.359755	0.294451	1	0.705549	0.73434	0.630682	0.622822	0.562713	0
DE_2	ENSG00000260898.5	ADPGK-AS1	lncRNA	lncRNA	introns	28	88	0.106922	0.359719	0.326928	1	0.673072	0.704942	0.758621	0.748955	0.699246	0
ES_1	ENSG00000100075.9	SLC25A1	mRNA	mRNA	introns	36	35	0.0162037	-0.359684	0.664772	1	0.335228	0.401215	0.492958	0.504725	0.566655	0
ES_2	ENSG00000169740.13	ZNF32	mRNA	mRNA	introns	40	83	0.0936001	0.359672	0.326623	1	0.673377	0.705188	0.674797	0.666259	0.608737	0
DE_1	ENSG00000157765.12	SLC34A2	mRNA	mRNA	introns	90	101	0.0733623	-0.359656	0.717821	1	0.282179	0.352086	0.528796	0.536161	0.597292	0
ES_1	ENSG00000154760.13	SLFN13	mRNA	mRNA	introns	132	227	0.0474622	0.359525	0.340005	1	0.659995	0.693076	0.632312	0.630068	0.570356	0
DE_2	ENSG00000076604.14	TRAF4	mRNA	mRNA	introns	288	573	0.0549108	-0.359524	0.724384	1	0.275616	0.346131	0.665505	0.666891	0.719778	0
DE_2	ENSG00000254154.8	CRYZL2P-SEC16B	lncRNA	lncRNA	introns	31	35	0.0985911	-0.35944	0.702644	1	0.297356	0.366286	0.530303	0.550998	0.611554	0
DE_2	ENSG00000107821.14	KAZALD1	mRNA	mRNA	introns	28	39	0.0628297	-0.359418	0.703727	1	0.296273	0.36525	0.58209	0.601596	0.659541	0
ES_1	ENSG00000135697.9	BCO1	mRNA	mRNA	introns	22	33	0.0450253	0.359395	0.342763	1	0.657237	0.690708	0.6	0.584923	0.523459	1
DE_2	ENSG00000058453.16	CROCC	mRNA	mRNA	introns	571	796	0.121733	-0.359388	0.727363	1	0.272637	0.34351	0.582297	0.583271	0.642291	2
DE_1	ENSG00000229258.5	AL445488.1	lncRNA	lncRNA	introns	26	25	0.0839649	-0.359387	0.709076	1	0.290924	0.360336	0.490196	0.517994	0.579596	0
DE_1	ENSG00000137337.14	MDC1	mRNA	mRNA	introns	405	584	0.0840861	-0.359318	0.727939	1	0.272061	0.342939	0.590495	0.591857	0.65038	0
DE_1	ENSG00000187634.11	SAMD11	mRNA	mRNA	introns	50	53	0.0925629	-0.359307	0.707932	1	0.292068	0.361448	0.514563	0.528263	0.589579	0
ES_1	ENSG00000250697.1	AC010343.3	lncRNA	lncRNA	introns	108	94	0.0541414	-0.359297	0.673928	1	0.326072	0.392893	0.465347	0.469499	0.53168	0
DE_2	ENSG00000088766.11	CRLS1	mRNA	mRNA	introns	1388	3220	0.0492519	-0.359295	0.724431	1	0.275569	0.346087	0.698785	0.699028	0.748705	0
ES_2	ENSG00000224738.1	AC099850.1	lncRNA	lncRNA	introns	38	49	0.0355884	-0.359274	0.690399	1	0.309601	0.377589	0.563218	0.575685	0.635089	0
DE_2	ENSG00000161835.10	GRASP	mRNA	mRNA	introns	119	184	0.0694632	-0.359219	0.721607	1	0.278393	0.348665	0.607261	0.611524	0.668789	0
DE_2	ENSG00000246174.7	KCTD21-AS1	lncRNA	lncRNA	introns	300	473	0.0718376	-0.359217	0.725568	1	0.274432	0.34504	0.611902	0.613569	0.670695	0
DE_2	ENSG00000171509.15	RXFP1	mRNA	mRNA	introns	57	71	0.0814288	-0.359185	0.715026	1	0.284974	0.354804	0.554688	0.565243	0.625143	1
DE_2	ENSG00000164082.14	GRM2	mRNA	mRNA	introns	61	76	0.0851442	-0.359153	0.715586	1	0.284414	0.354281	0.554745	0.56461	0.624535	0
ES_1	ENSG00000236481.1	LINC02195	lncRNA	lncRNA	introns	107	181	0.0507762	0.359127	0.33937	1	0.66063	0.693597	0.628472	0.625668	0.565803	0
ES_1	ENSG00000259316.11	AC087632.1	mRNA	mRNA	introns	399	464	0.0395627	-0.359089	0.683182	1	0.316818	0.384254	0.537659	0.538612	0.599566	0
DE_1	ENSG00000196290.14	NIF3L1	mRNA	mRNA	introns	691	782	0.0959114	-0.359074	0.72732	1	0.27268	0.343548	0.530889	0.531845	0.593015	1
ES_2	ENSG00000166106.3	ADAMTS15	mRNA	mRNA	introns	73	80	0.049932	-0.359048	0.697287	1	0.302713	0.371218	0.522876	0.530181	0.591397	0
DE_2	ENSG00000177752.14	YIPF7	mRNA	mRNA	introns	76	97	0.0834358	-0.359019	0.718268	1	0.281732	0.35163	0.560694	0.56848	0.628201	0
DE_1	ENSG00000250343.1	STK32A-AS1	lncRNA	lncRNA	introns	145	175	0.0750751	-0.358841	0.723398	1	0.276602	0.347067	0.546875	0.551222	0.611671	0
DE_1	ENSG00000174804.3	FZD4	mRNA	mRNA	introns	129	171	0.0603974	-0.358689	0.721198	1	0.278802	0.349072	0.57	0.574554	0.633922	0
DE_1	ENSG00000134851.12	TMEM165	mRNA	mRNA	introns	4256	6219	0.0955242	-0.358652	0.729751	1	0.270249	0.341225	0.593699	0.593827	0.652129	0
DE_2	ENSG00000115705.21	TPO	mRNA	mRNA	introns	40	40	0.0847503	-0.358566	0.708049	1	0.291951	0.361355	0.5	0.517333	0.578813	0
DE_1	ENSG00000242372.7	EIF6	mRNA	mRNA	introns	235	443	0.0400214	-0.35856	0.725488	1	0.274512	0.345126	0.653392	0.655218	0.709012	0
ES_2	ENSG00000183379.8	SYNDIG1L	mRNA	mRNA	introns	52	60	0.0412686	-0.35854	0.697131	1	0.302869	0.371384	0.535714	0.545595	0.60621	0
DE_2	ENSG00000155090.14	KLF10	mRNA	mRNA	introns	37	47	0.0623955	-0.358458	0.712257	1	0.287743	0.357321	0.559524	0.575443	0.634729	0
DE_2	ENSG00000171307.18	ZDHHC16	mRNA	mRNA	introns	478	818	0.077194	-0.35829	0.72524	1	0.27476	0.345326	0.631173	0.632141	0.68778	0
DE_1	ENSG00000164900.4	GBX1	mRNA	mRNA	introns	59	130	0.119399	0.358243	0.308075	1	0.691925	0.721829	0.687831	0.68099	0.624809	0
ES_1	ENSG00000227398.3	KIF9-AS1	lncRNA	lncRNA	introns	2093	2368	0.0773186	-0.358224	0.683069	1	0.316931	0.384368	0.530823	0.531007	0.592061	0
DE_1	ENSG00000232442.1	MHENCR	lncRNA	lncRNA	introns	75	228	0.0645402	0.358197	0.323219	1	0.676781	0.708212	0.752475	0.748714	0.699199	0
DE_1	ENSG00000127445.13	PIN1	mRNA	mRNA	introns	529	1001	0.0364709	-0.358181	0.726951	1	0.273049	0.343896	0.654248	0.655057	0.708811	0
DE_2	ENSG00000105327.17	BBC3	mRNA	mRNA	introns	278	548	0.037993	-0.358174	0.723656	1	0.276344	0.346808	0.663438	0.664882	0.717764	0
ES_2	ENSG00000267871.5	ZNF460-AS1	lncRNA	lncRNA	introns	87	136	0.0301292	-0.358148	0.704327	1	0.295673	0.364711	0.609865	0.614524	0.67142	0
DE_2	ENSG00000232712.6	KIZ-AS1	lncRNA	lncRNA	introns	23	79	0.0729215	0.358077	0.336175	1	0.663825	0.696576	0.77451	0.763977	0.716346	0
DE_1	ENSG00000223865.10	HLA-DPB1	mRNA	mRNA	introns	48	58	0.0704617	-0.358048	0.715622	1	0.284378	0.354251	0.54717	0.560184	0.620127	0
DE_1	ENSG00000250814.1	LINC02221	lncRNA	lncRNA	introns	138	166	0.0748264	-0.358023	0.722589	1	0.277411	0.347777	0.546053	0.55062	0.610958	0
DE_1	ENSG00000174611.11	KY	mRNA	mRNA	introns	27	26	0.0658083	-0.35792	0.708341	1	0.291659	0.361067	0.490566	0.517215	0.578588	0
ES_2	ENSG00000015475.18	BID	mRNA	mRNA	introns	171	333	0.0324562	-0.357912	0.70678	1	0.29322	0.362486	0.660714	0.662636	0.715683	0
DE_2	ENSG00000054116.11	TRAPPC3	mRNA	mRNA	introns	228	515	0.197244	0.35789	0.306295	1	0.693705	0.723511	0.693136	0.691458	0.636192	0
DE_2	ENSG00000090615.14	GOLGA3	mRNA	mRNA	introns	947	1634	0.077515	-0.357888	0.726119	1	0.273881	0.344577	0.633088	0.633573	0.689042	0
DE_2	ENSG00000124508.16	BTN2A2	mRNA	mRNA	introns	31	40	0.0752428	-0.357885	0.711755	1	0.288245	0.357771	0.56338	0.582075	0.640921	0
ES_1	ENSG00000149646.12	CNBD2	mRNA	mRNA	introns	59	112	0.0403016	0.357779	0.347605	1	0.652395	0.686326	0.654971	0.650374	0.592109	0
DE_2	ENSG00000088876.11	ZNF343	mRNA	mRNA	introns	27	49	0.0385291	-0.357771	0.704995	1	0.295005	0.364089	0.644737	0.66053	0.713746	0
ES_1	ENSG00000231246.1	AL445426.1	lncRNA	lncRNA	introns	71	56	0.0688749	-0.357729	0.666014	1	0.333986	0.400095	0.440945	0.447509	0.509304	0
DE_1	ENSG00000235077.1	AC073842.1	lncRNA	lncRNA	introns	35	40	0.0619299	-0.357697	0.709205	1	0.290795	0.36022	0.533333	0.551817	0.612053	0
ES_1	ENSG00000224875.2	AC083949.1	lncRNA	lncRNA	introns	26	31	0.101048	0.357649	0.341074	1	0.658926	0.69211	0.54386	0.52921	0.467314	0
DE_1	ENSG00000096746.17	HNRNPH3	mRNA	mRNA	introns	1293	3459	0.120673	0.357528	0.312591	1	0.687409	0.717825	0.727904	0.727653	0.675886	0
ES_1	ENSG00000166295.8	ANAPC16	mRNA	mRNA	introns	981	1291	0.059363	-0.357515	0.685602	1	0.314398	0.381927	0.568222	0.568575	0.628048	0
DE_1	ENSG00000285542.1	AC013717.1	mRNA	mRNA	introns	60	56	0.0791003	-0.357495	0.709866	1	0.290134	0.359571	0.482759	0.495	0.556704	0
DE_1	ENSG00000266086.2	AC015813.2	mRNA	mRNA	introns	1993	4030	0.0558076	-0.357479	0.726852	1	0.273148	0.343992	0.669102	0.669302	0.721681	0
DE_2	ENSG00000198933.9	TBKBP1	mRNA	mRNA	introns	338	679	0.0554433	-0.357447	0.723672	1	0.276328	0.346795	0.66765	0.668813	0.721232	0
DE_2	ENSG00000233527.8	ZNF529-AS1	lncRNA	lncRNA	introns	605	1240	0.0395034	-0.357401	0.724425	1	0.275575	0.346088	0.672087	0.672723	0.724772	0
ES_1	ENSG00000175063.16	UBE2C	mRNA	mRNA	introns	222	480	0.0459034	0.357387	0.353792	1	0.646208	0.680851	0.683761	0.682686	0.626779	0
DE_1	ENSG00000230989.6	HSBP1	mRNA	mRNA	introns	145	252	0.0521673	-0.357359	0.722637	1	0.277363	0.347739	0.634761	0.637952	0.693001	0
ES_1	ENSG00000262246.5	CORO7	mRNA	mRNA	introns	85	80	0.0282512	-0.357342	0.676409	1	0.323591	0.390475	0.484848	0.489896	0.551633	0
DE_1	ENSG00000114302.15	PRKAR2A	mRNA	mRNA	introns	1472	2012	0.0934096	-0.357337	0.728451	1	0.271549	0.342458	0.577497	0.577887	0.636867	0
DE_1	ENSG00000197444.9	OGDHL	mRNA	mRNA	introns	228	324	0.0641015	-0.357182	0.724911	1	0.275089	0.345643	0.586957	0.589388	0.647717	0
DE_1	ENSG00000125089.16	SH3TC1	mRNA	mRNA	introns	56	60	0.0700418	-0.357175	0.70883	1	0.29117	0.360581	0.517241	0.529329	0.590256	0
DE_2	ENSG00000076043.9	REXO2	mRNA	mRNA	introns	181	473	0.119068	0.357098	0.314971	1	0.685029	0.715626	0.723242	0.721436	0.669091	0
ES_1	ENSG00000145191.13	EIF2B5	mRNA	mRNA	introns	109	88	0.0551731	-0.357027	0.668894	1	0.331106	0.397521	0.446701	0.450926	0.512633	0
DE_1	ENSG00000104613.11	INTS10	mRNA	mRNA	introns	975	1321	0.0665511	-0.357006	0.727824	1	0.272176	0.343041	0.575348	0.57594	0.634967	0
DE_1	ENSG00000104883.7	PEX11G	mRNA	mRNA	introns	85	141	0.0319719	-0.356965	0.71804	1	0.28196	0.351871	0.623894	0.629559	0.685196	0
DE_2	ENSG00000104957.13	CCDC130	mRNA	mRNA	introns	629	1292	0.0395895	-0.356956	0.724232	1	0.275768	0.346272	0.672566	0.673176	0.725121	0
DE_1	ENSG00000251226.1	AP001999.1	lncRNA	lncRNA	introns	51	62	0.0553902	-0.356938	0.715791	1	0.284209	0.354098	0.548673	0.560838	0.620571	0
ES_2	ENSG00000106636.7	YKT6	mRNA	mRNA	introns	166	208	0.0678991	-0.356931	0.705146	1	0.294854	0.363954	0.55615	0.559069	0.618879	0
DE_2	ENSG00000105202.8	FBL	mRNA	mRNA	introns	133	252	0.0365188	-0.356853	0.720168	1	0.279832	0.349997	0.654545	0.65767	0.711007	0
ES_2	ENSG00000179083.6	FAM133A	mRNA	mRNA	introns	13	38	0.154938	0.356844	0.350856	1	0.649144	0.683508	0.745098	0.726562	0.674784	0
DE_2	ENSG00000148840.10	PPRC1	mRNA	mRNA	introns	356	601	0.0761523	-0.356815	0.72491	1	0.27509	0.345643	0.628004	0.629315	0.684948	0
ES_1	ENSG00000184924.5	PTRHD1	mRNA	mRNA	introns	30	36	0.1017	0.356808	0.340673	1	0.659327	0.692447	0.545455	0.532832	0.471082	0
ES_1	ENSG00000253642.5	AF279873.3	lncRNA	lncRNA	introns	124	108	0.0427818	-0.356725	0.673041	1	0.326959	0.39371	0.465517	0.469107	0.530845	0
DE_2	ENSG00000185158.12	LRRC37B	mRNA	mRNA	introns	158	305	0.0532769	-0.356671	0.720987	1	0.279013	0.349236	0.658747	0.661329	0.714317	0
DE_2	ENSG00000028310.17	BRD9	mRNA	mRNA	introns	1566	2501	0.0993454	-0.356526	0.726384	1	0.273616	0.344395	0.61495	0.615263	0.671862	0
ES_2	ENSG00000056998.19	GYG2	mRNA	mRNA	introns	794	1869	0.124769	-0.356514	0.707943	1	0.292057	0.361448	0.70184	0.702176	0.751158	0
DE_1	ENSG00000241127.7	YAE1	mRNA	mRNA	introns	386	548	0.0769311	-0.356481	0.726197	1	0.273803	0.344533	0.586724	0.58816	0.646447	0
DE_1	ENSG00000154025.15	SLC5A10	mRNA	mRNA	introns	92	151	0.0452986	-0.356414	0.718209	1	0.281791	0.351682	0.621399	0.626681	0.682449	0
DE_1	ENSG00000015413.9	DPEP1	mRNA	mRNA	introns	39	60	0.0461798	-0.356374	0.705991	1	0.294009	0.363193	0.606061	0.619149	0.675454	0
ES_1	ENSG00000180712.3	LINC02363	lncRNA	lncRNA	introns	43	32	0.0486492	-0.356251	0.657833	1	0.342167	0.407836	0.426667	0.437713	0.499121	0
DE_1	ENSG00000132837.14	DMGDH	mRNA	mRNA	introns	603	806	0.0831464	-0.356246	0.726565	1	0.273435	0.34426	0.572037	0.573001	0.632054	0
ES_2	ENSG00000220785.7	MTMR9LP	ncRNA	pseudogene	introns	82	150	0.159738	0.35623	0.31797	1	0.68203	0.712864	0.646552	0.641947	0.583439	0
DE_2	ENSG00000112167.9	SAYSD1	mRNA	mRNA	introns	91	226	0.144822	0.356212	0.313064	1	0.686936	0.717406	0.712934	0.709133	0.655718	0
ES_2	ENSG00000115353.10	TACR1	mRNA	mRNA	introns	23	34	0.125283	0.356177	0.326883	1	0.673117	0.704965	0.596491	0.576917	0.515807	0
ES_1	ENSG00000285080.1	AC068724.3	lncRNA	lncRNA	introns	54	88	0.0554409	0.356112	0.345223	1	0.654777	0.688531	0.619718	0.614029	0.554147	0
DE_2	ENSG00000050748.17	MAPK9	mRNA	mRNA	introns	2409	3925	0.101351	-0.356103	0.7263	1	0.2737	0.344479	0.619672	0.619872	0.676085	0
ES_2	ENSG00000145642.11	SHISAL2B	mRNA	mRNA	introns	159	180	0.0704208	-0.35608	0.701754	1	0.298246	0.367126	0.530973	0.534237	0.594832	0
DE_2	ENSG00000148343.18	MIGA2	mRNA	mRNA	introns	368	685	0.0869854	-0.356035	0.723407	1	0.276593	0.347062	0.650522	0.651673	0.705408	1
ES_1	ENSG00000267121.5	AC008105.3	lncRNA	lncRNA	introns	31	47	0.0418439	0.355998	0.343719	1	0.656281	0.689909	0.602564	0.592071	0.531402	1
DE_1	ENSG00000149295.13	DRD2	mRNA	mRNA	introns	382	549	0.0654818	-0.355926	0.725974	1	0.274026	0.344709	0.589689	0.591123	0.649153	0
DE_2	ENSG00000169896.17	ITGAM	mRNA	mRNA	introns	21	35	0.0500281	-0.355923	0.696439	1	0.303561	0.372044	0.625	0.6468	0.700926	0
DE_1	ENSG00000277501.1	AC243571.2	lncRNA	lncRNA	introns	26	37	0.0392757	-0.355904	0.707907	1	0.292093	0.361456	0.587302	0.608116	0.665098	0
ES_1	ENSG00000235335.2	AC016723.1	lncRNA	lncRNA	introns	78	57	0.0619329	-0.355894	0.66034	1	0.33966	0.405506	0.422222	0.428336	0.489512	0
DE_1	ENSG00000229539.1	AL353194.1	lncRNA	lncRNA	introns	21	31	0.03134	-0.355883	0.69403	1	0.30597	0.374198	0.596154	0.620982	0.677083	0
DE_2	ENSG00000271551.2	AL355297.4	lncRNA	lncRNA	introns	33	43	0.0759838	-0.355827	0.711608	1	0.288392	0.357882	0.565789	0.583139	0.6416	0
DE_1	ENSG00000157259.7	GATAD1	mRNA	mRNA	introns	653	960	0.0796648	-0.355824	0.727046	1	0.272954	0.343812	0.595164	0.595988	0.653716	0
ES_2	ENSG00000124702.17	KLHDC3	mRNA	mRNA	introns	81	93	0.0669521	-0.355776	0.698504	1	0.301496	0.370063	0.534483	0.540813	0.601141	0
DE_2	ENSG00000116819.7	TFAP2E	mRNA	mRNA	introns	27	30	0.0970261	-0.35577	0.697739	1	0.302261	0.37082	0.526316	0.550054	0.610042	0
DE_2	ENSG00000215717.5	TMEM167B	mRNA	mRNA	introns	27	30	0.0970261	-0.35577	0.697739	1	0.302261	0.37082	0.526316	0.550054	0.610042	0
DE_2	ENSG00000230021.10	AL669831.3	ncRNA	pseudogene	introns	19	42	0.193031	0.355759	0.3129	1	0.6871	0.717541	0.688525	0.667527	0.610741	1
ES_2	ENSG00000128335.13	APOL2	mRNA	mRNA	introns	50	84	0.028	-0.355731	0.695046	1	0.304954	0.373228	0.626866	0.634371	0.689459	0
DE_1	ENSG00000272368.2	AC074032.1	lncRNA	lncRNA	introns	272	415	0.068543	-0.355726	0.725441	1	0.274559	0.345156	0.604076	0.605988	0.66308	0
DE_1	ENSG00000235897.1	TM4SF19-AS1	lncRNA	lncRNA	introns	68	133	0.133664	0.355714	0.300419	1	0.699581	0.728996	0.661692	0.655094	0.597473	0
DE_2	ENSG00000177479.19	ARIH2	mRNA	mRNA	introns	2406	3684	0.104639	-0.355664	0.726185	1	0.273815	0.344534	0.604926	0.605138	0.662274	0
DE_2	ENSG00000119723.16	COQ6	mRNA	mRNA	introns	70	200	0.102189	0.355656	0.324316	1	0.675684	0.707187	0.740741	0.73652	0.685989	0
DE_2	ENSG00000230091.6	TMEM254-AS1	lncRNA	lncRNA	introns	203	333	0.0739957	-0.35565	0.722813	1	0.277187	0.34761	0.621269	0.62362	0.679497	0
DE_1	ENSG00000189350.12	TOGARAM2	mRNA	mRNA	introns	314	338	0.0912281	-0.355638	0.724375	1	0.275625	0.346131	0.518405	0.520555	0.581461	0
DE_2	ENSG00000161202.18	DVL3	mRNA	mRNA	introns	440	622	0.0966071	-0.355509	0.723878	1	0.276122	0.346601	0.585687	0.586924	0.645126	0
DE_1	ENSG00000152315.4	KCNK13	mRNA	mRNA	introns	63	92	0.0522299	-0.355498	0.716775	1	0.283225	0.353172	0.593548	0.602057	0.659363	0
DE_2	ENSG00000273345.5	AC104109.4	lncRNA	lncRNA	introns	93	128	0.0856156	-0.355452	0.714872	1	0.285128	0.354926	0.579186	0.585135	0.643427	0
ES_1	ENSG00000225334.1	AL391811.1	lncRNA	lncRNA	introns	34	24	0.0616401	-0.355411	0.650551	1	0.349449	0.414827	0.413793	0.428002	0.489088	0
ES_2	ENSG00000255920.2	CCND2-AS1	lncRNA	lncRNA	introns	37	73	0.0886349	0.355334	0.325342	1	0.674658	0.706296	0.663636	0.654072	0.596449	0
DE_2	ENSG00000179523.4	EIF3J-DT	lncRNA	lncRNA	introns	65	117	0.0612369	-0.355324	0.713468	1	0.286532	0.356191	0.642857	0.649526	0.703339	0
ES_2	ENSG00000196074.12	SYCP2	mRNA	mRNA	introns	26	35	0.0285793	-0.355241	0.686494	1	0.313506	0.381142	0.57377	0.591107	0.64903	0
DE_1	ENSG00000130203.9	APOE	mRNA	mRNA	introns	349	644	0.0355655	-0.355237	0.72483	1	0.27517	0.345722	0.64854	0.649786	0.703565	0
DE_2	ENSG00000160741.16	CRTC2	mRNA	mRNA	introns	367	502	0.119445	-0.355189	0.724324	1	0.275676	0.34617	0.577675	0.579196	0.637764	0
ES_1	ENSG00000059378.12	PARP12	mRNA	mRNA	introns	369	402	0.0590348	-0.35518	0.679557	1	0.320443	0.387567	0.521401	0.522464	0.583245	0
ES_2	ENSG00000285967.1	NIPBL-DT	lncRNA	lncRNA	introns	59	59	0.0622051	-0.355129	0.697782	1	0.302218	0.37079	0.5	0.509448	0.570516	0
DE_2	ENSG00000283977.1	AC084337.2	mRNA	mRNA	introns	2022	3503	0.0789352	-0.355116	0.725287	1	0.274713	0.345308	0.634027	0.634252	0.689257	0
DE_2	ENSG00000144476.5	ACKR3	mRNA	mRNA	introns	4510	5984	0.112449	-0.355106	0.725987	1	0.274013	0.344701	0.570231	0.570357	0.629355	0
ES_2	ENSG00000115041.12	KCNIP3	mRNA	mRNA	introns	88	79	0.0760827	-0.355049	0.693294	1	0.306706	0.374839	0.473054	0.479769	0.541189	0
DE_2	ENSG00000152700.13	SAR1B	mRNA	mRNA	introns	236	344	0.0906718	-0.354935	0.721859	1	0.278141	0.348476	0.593103	0.595344	0.652971	1
DE_1	ENSG00000254039.1	AC027801.3	lncRNA	lncRNA	introns	32	47	0.0405363	-0.354921	0.710901	1	0.289099	0.358606	0.594937	0.611428	0.66804	0
DE_2	ENSG00000269946.1	AL158152.2	lncRNA	lncRNA	introns	3012	6192	0.0960682	-0.354915	0.724087	1	0.275913	0.346398	0.672751	0.672878	0.724569	0
ES_1	ENSG00000261318.1	AC055855.2	lncRNA	lncRNA	introns	161	169	0.035711	-0.354897	0.676333	1	0.323667	0.390512	0.512121	0.514612	0.575532	0
DE_1	ENSG00000123374.10	CDK2	mRNA	mRNA	introns	56	75	0.0601668	-0.354884	0.71169	1	0.28831	0.357811	0.572519	0.582766	0.641097	0
DE_1	ENSG00000236609.3	ZNF853	mRNA	mRNA	introns	147	195	0.0718829	-0.354864	0.720064	1	0.279936	0.350077	0.570175	0.57413	0.632904	0
DE_2	ENSG00000147234.10	FRMPD3	mRNA	mRNA	introns	21	36	0.090866	-0.354858	0.697512	1	0.302488	0.37103	0.631579	0.65274	0.706215	0
DE_1	ENSG00000139168.7	ZCRB1	mRNA	mRNA	introns	207	310	0.0672783	-0.354835	0.72394	1	0.27606	0.346545	0.599613	0.602159	0.659355	0
DE_1	ENSG00000253832.1	AC107373.1	lncRNA	lncRNA	introns	17	34	0.0982398	0.354764	0.318275	1	0.681725	0.712606	0.666667	0.640335	0.581982	0
DE_2	ENSG00000235481.2	UBE2R2-AS1	lncRNA	lncRNA	introns	261	804	0.143953	0.354712	0.326264	1	0.673736	0.705527	0.75493	0.753905	0.705511	0
DE_1	ENSG00000108684.14	ASIC2	mRNA	mRNA	introns	2736	5653	0.0570242	-0.354703	0.725386	1	0.274614	0.345219	0.673859	0.674	0.725557	0
DE_2	ENSG00000177352.9	CCDC71	mRNA	mRNA	introns	95	123	0.0884816	-0.354679	0.717915	1	0.282085	0.351997	0.56422	0.570317	0.629248	0
DE_2	ENSG00000188997.7	KCTD21	mRNA	mRNA	introns	151	230	0.0694005	-0.354545	0.720212	1	0.279788	0.349949	0.603675	0.60704	0.663881	0
DE_1	ENSG00000245857.2	GS1-24F4.2	lncRNA	lncRNA	introns	947	1283	0.0665478	-0.354538	0.726461	1	0.273539	0.344333	0.575336	0.575941	0.634572	0
ES_2	ENSG00000228526.7	MIR34AHG	lncRNA	lncRNA	introns	561	1222	0.190213	0.35448	0.326516	1	0.673484	0.705288	0.685362	0.684796	0.629528	0
DE_2	ENSG00000226833.5	AC092164.1	lncRNA	lncRNA	introns	87	94	0.0915693	-0.354457	0.716095	1	0.283905	0.353792	0.519337	0.526881	0.587422	0
ES_2	ENSG00000172738.11	TMEM217	mRNA	mRNA	introns	84	97	0.0673378	-0.354443	0.698288	1	0.301712	0.370282	0.535912	0.54197	0.602037	1
DE_1	ENSG00000166529.14	ZSCAN21	mRNA	mRNA	introns	674	994	0.0799162	-0.354291	0.726287	1	0.273713	0.344488	0.595923	0.596716	0.65416	0
ES_1	ENSG00000285664.1	AL139317.5	lncRNA	lncRNA	introns	175	170	0.0347442	-0.354218	0.673324	1	0.326676	0.393455	0.492754	0.495145	0.556286	0
ES_2	ENSG00000223910.1	ZNF32-AS3	lncRNA	lncRNA	introns	54	63	0.0526266	-0.354183	0.695728	1	0.304272	0.372653	0.538462	0.547795	0.607607	0
ES_1	ENSG00000258479.5	LINC00640	lncRNA	lncRNA	introns	135	219	0.0580206	0.354105	0.339395	1	0.660605	0.693584	0.618644	0.616379	0.556942	0
DE_2	ENSG00000118600.11	RXYLT1	mRNA	mRNA	introns	220	354	0.0722877	-0.354101	0.722133	1	0.277867	0.348197	0.616725	0.618924	0.674899	0
DE_1	ENSG00000214347.8	AC011491.1	ncRNA	pseudogene	introns	50	79	0.0304527	-0.354099	0.709357	1	0.290643	0.360061	0.612403	0.622346	0.67808	0
ES_1	ENSG00000253549.5	CA3-AS1	lncRNA	lncRNA	introns	27	36	0.0654932	0.354091	0.33559	1	0.66441	0.697105	0.571429	0.558346	0.497254	0
DE_1	ENSG00000248866.1	USP46-AS1	lncRNA	lncRNA	introns	125	145	0.075832	-0.354085	0.718606	1	0.281394	0.35131	0.537037	0.542151	0.602152	0
DE_2	ENSG00000166289.5	PLEKHF1	mRNA	mRNA	introns	16	51	0.0614354	0.354058	0.330326	1	0.669674	0.701827	0.761194	0.744567	0.695175	0
DE_2	ENSG00000196653.11	ZNF502	mRNA	mRNA	introns	26	58	0.15245	0.354	0.314888	1	0.685112	0.715687	0.690476	0.675462	0.619545	0
DE_2	ENSG00000164053.20	ATRIP	mRNA	mRNA	introns	233	319	0.0935634	-0.353988	0.722662	1	0.277338	0.347722	0.577899	0.580282	0.6386	0
DE_2	ENSG00000285842.1	AP000820.2	lncRNA	lncRNA	introns	55	78	0.0646165	-0.353909	0.709744	1	0.290256	0.359708	0.586466	0.596203	0.653618	1
DE_2	ENSG00000101986.11	ABCD1	mRNA	mRNA	introns	372	794	0.113135	-0.353896	0.720866	1	0.279134	0.349335	0.680961	0.681941	0.73263	0
DE_1	ENSG00000149823.8	VPS51	mRNA	mRNA	introns	1209	1874	0.0706244	-0.353888	0.7267	1	0.2733	0.344146	0.607849	0.608272	0.664932	0
ES_2	ENSG00000144152.12	FBLN7	mRNA	mRNA	introns	73	64	0.0743017	-0.353749	0.689836	1	0.310164	0.37809	0.467153	0.475311	0.536526	0
DE_1	ENSG00000138115.13	CYP2C8	mRNA	mRNA	introns	59	75	0.0573413	-0.353719	0.717242	1	0.282758	0.352707	0.559701	0.5698	0.6286	0
ES_1	ENSG00000124549.14	BTN2A3P	ncRNA	pseudogene	introns	96	87	0.0528463	-0.353702	0.673034	1	0.326966	0.39371	0.47541	0.479921	0.541109	0
DE_2	ENSG00000148677.6	ANKRD1	mRNA	mRNA	introns	114	181	0.0716196	-0.353696	0.718932	1	0.281068	0.351077	0.613559	0.61784	0.673829	0
DE_2	ENSG00000100479.12	POLE2	mRNA	mRNA	introns	699	1300	0.0665179	-0.353692	0.723333	1	0.276667	0.347118	0.650325	0.650928	0.704388	0
DE_1	ENSG00000259543.1	AC060809.1	lncRNA	lncRNA	introns	497	929	0.0635917	-0.353649	0.724624	1	0.275376	0.345895	0.651473	0.652333	0.705669	0
DE_1	ENSG00000112312.9	GMNN	mRNA	mRNA	introns	369	531	0.083914	-0.353648	0.724684	1	0.275316	0.345848	0.59	0.591474	0.649125	0
DE_2	ENSG00000204516.9	MICB	mRNA	mRNA	introns	24	30	0.0728914	-0.353643	0.705816	1	0.294184	0.363358	0.555556	0.5799	0.638184	0
DE_1	ENSG00000166669.13	ATF7IP2	mRNA	mRNA	introns	2627	5535	0.0632446	-0.353617	0.724627	1	0.275373	0.345895	0.678143	0.678286	0.729289	0
ES_2	ENSG00000109906.13	ZBTB16	mRNA	mRNA	introns	38	38	0.0455629	-0.35358	0.681731	1	0.318269	0.385665	0.5	0.514581	0.57528	0
DE_1	ENSG00000157954.14	WIPI2	mRNA	mRNA	introns	2175	3454	0.0860541	-0.35352	0.726754	1	0.273246	0.344102	0.613608	0.613838	0.670073	0
DE_1	ENSG00000232712.6	KIZ-AS1	lncRNA	lncRNA	introns	14	42	0.0636909	0.353481	0.324613	1	0.675387	0.706913	0.75	0.729038	0.67803	0
ES_1	ENSG00000178078.11	STAP2	mRNA	mRNA	introns	46	76	0.0318437	0.353442	0.340751	1	0.659249	0.692401	0.622951	0.616391	0.557067	0
DE_2	ENSG00000103510.19	KAT8	mRNA	mRNA	introns	270	553	0.061479	-0.353409	0.721093	1	0.278907	0.349174	0.671932	0.673342	0.724781	0
ES_2	ENSG00000071894.16	CPSF1	mRNA	mRNA	introns	63	64	0.0498996	-0.353405	0.697976	1	0.302024	0.370612	0.503937	0.512664	0.573374	0
DE_1	ENSG00000260493.1	AC011773.4	lncRNA	lncRNA	introns	28	55	0.0964855	0.353318	0.303845	1	0.696155	0.725803	0.662651	0.64664	0.588895	0
ES_1	ENSG00000249319.2	AC068533.4	mRNA	mRNA	introns	147	144	0.0530828	-0.353288	0.672492	1	0.327508	0.394143	0.494845	0.497671	0.55862	0
DE_2	ENSG00000135976.18	ANKRD36	mRNA	mRNA	introns	33	62	0.159228	0.35328	0.308765	1	0.691235	0.721172	0.652632	0.638816	0.580629	1
DE_1	ENSG00000227210.1	AC079145.1	lncRNA	lncRNA	introns	26	44	0.143424	0.353151	0.300473	1	0.699527	0.728952	0.628571	0.608983	0.549402	0
DE_2	ENSG00000258084.5	AC128707.1	lncRNA	lncRNA	introns	33	46	0.0626221	-0.353142	0.702298	1	0.297702	0.366615	0.582278	0.598596	0.655747	0
ES_2	ENSG00000160752.14	FDPS	mRNA	mRNA	introns	334	691	0.18066	0.353091	0.324783	1	0.675217	0.706784	0.674146	0.67315	0.61721	0
ES_2	ENSG00000150361.11	KLHL1	mRNA	mRNA	introns	25	50	0.0766117	0.353038	0.328453	1	0.671547	0.703541	0.666667	0.652712	0.595385	0
DE_2	ENSG00000105556.11	MIER2	mRNA	mRNA	introns	1372	2931	0.0411746	-0.353026	0.722271	1	0.277729	0.348068	0.681153	0.681418	0.732039	0
DE_1	ENSG00000249786.7	EAF1-AS1	lncRNA	lncRNA	introns	26	25	0.065711	-0.352972	0.705186	1	0.294814	0.363927	0.490196	0.51751	0.578039	0
DE_2	ENSG00000258763.5	AC122685.1	lncRNA	lncRNA	introns	15	40	0.119799	0.352937	0.322149	1	0.677851	0.709208	0.727273	0.705437	0.652192	0
DE_2	ENSG00000247982.6	LINC00926	lncRNA	lncRNA	introns	69	125	0.0616314	-0.352915	0.712936	1	0.287064	0.35669	0.64433	0.650536	0.703917	0
ES_2	ENSG00000132676.15	DAP3	mRNA	mRNA	introns	622	808	0.113436	-0.352887	0.705923	1	0.294077	0.363241	0.565035	0.565786	0.624638	0
DE_2	ENSG00000179743.4	FLJ37453	lncRNA	lncRNA	introns	64	139	0.189656	0.352864	0.310275	1	0.689725	0.719913	0.684729	0.678563	0.623067	0
DE_1	ENSG00000171813.13	PWWP2B	mRNA	mRNA	introns	1009	1587	0.0709486	-0.352857	0.726026	1	0.273974	0.344673	0.611325	0.611824	0.668092	0
DE_2	ENSG00000266053.2	NDUFV2-AS1	lncRNA	lncRNA	introns	200	327	0.0435198	-0.352815	0.721272	1	0.278728	0.349004	0.620493	0.622869	0.678371	0
DE_2	ENSG00000072609.17	CHFR	mRNA	mRNA	introns	1317	2316	0.0790017	-0.35278	0.723748	1	0.276252	0.346728	0.63749	0.637827	0.692211	1
DE_1	ENSG00000232065.1	LINC01063	lncRNA	lncRNA	introns	29	56	0.131966	0.352741	0.31325	1	0.68675	0.717228	0.658824	0.64316	0.585309	0
DE_1	ENSG00000170214.4	ADRA1B	mRNA	mRNA	introns	24	48	0.12441	0.352586	0.305955	1	0.694045	0.723841	0.666667	0.64828	0.590757	0
ES_1	ENSG00000100027.14	YPEL1	mRNA	mRNA	introns	493	1140	0.0385396	0.352585	0.359048	1	0.640952	0.676105	0.698102	0.697656	0.643771	0
DE_2	ENSG00000166971.16	AKTIP	mRNA	mRNA	introns	188	378	0.0603531	-0.35248	0.719627	1	0.280373	0.350464	0.667845	0.669902	0.72153	0
DE_2	ENSG00000079150.17	FKBP7	mRNA	mRNA	introns	46	47	0.0865927	-0.352459	0.707245	1	0.292755	0.362075	0.505376	0.520021	0.580404	0
DE_2	ENSG00000250420.8	AACSP1	ncRNA	pseudogene	introns	21	50	0.148107	0.352453	0.322681	1	0.677319	0.708738	0.704225	0.686824	0.632047	0
DE_1	ENSG00000269893.6	SNHG8	lncRNA	lncRNA	introns	51	99	0.126899	0.352428	0.302553	1	0.697447	0.726986	0.66	0.651206	0.593888	1
ES_1	ENSG00000255121.2	AP003392.4	lncRNA	lncRNA	introns	47	36	0.0348993	-0.35242	0.658966	1	0.341034	0.406792	0.433735	0.443622	0.504451	0
ES_2	ENSG00000161904.11	LEMD2	mRNA	mRNA	introns	361	493	0.0796354	-0.352415	0.704447	1	0.295553	0.364594	0.577283	0.578527	0.636685	0
ES_2	ENSG00000169221.13	TBC1D10B	mRNA	mRNA	introns	38	94	0.0742523	0.352384	0.337371	1	0.662629	0.695479	0.712121	0.70476	0.65154	0
ES_2	ENSG00000174473.15	GALNTL6	mRNA	mRNA	introns	168	187	0.0727657	-0.352382	0.69955	1	0.30045	0.369123	0.526761	0.529852	0.589961	1
DE_1	ENSG00000126391.13	FRMD8	mRNA	mRNA	introns	1215	1886	0.0707257	-0.352338	0.725887	1	0.274113	0.344759	0.608191	0.608609	0.665008	0
ES_2	ENSG00000184787.18	UBE2G2	mRNA	mRNA	introns	619	1334	0.0329699	-0.352283	0.706556	1	0.293444	0.362684	0.683052	0.683522	0.733839	0
ES_2	ENSG00000186088.15	GSAP	mRNA	mRNA	introns	76	87	0.0620318	-0.352015	0.696014	1	0.303986	0.372405	0.533742	0.540431	0.600147	0
DE_1	ENSG00000274090.1	AL354821.1	lncRNA	lncRNA	introns	274	730	0.102056	0.352013	0.315852	1	0.684148	0.714816	0.727092	0.72592	0.67481	0
DE_2	ENSG00000233143.1	DIRC3-AS1	lncRNA	lncRNA	introns	38	38	0.0847503	-0.352008	0.703864	1	0.296136	0.365118	0.5	0.517913	0.57827	0
ES_2	ENSG00000111254.7	AKAP3	mRNA	mRNA	introns	41	44	0.0482117	-0.351943	0.687151	1	0.312849	0.380519	0.517647	0.530538	0.590553	0
DE_2	ENSG00000267852.1	AC119396.2	lncRNA	lncRNA	introns	27	45	0.0321231	-0.351931	0.697868	1	0.302132	0.370707	0.625	0.641897	0.695836	0
ES_2	ENSG00000100056.11	ESS2	mRNA	mRNA	introns	35	56	0.0266667	-0.351919	0.696281	1	0.303719	0.372199	0.615385	0.626441	0.681552	0
ES_2	ENSG00000171428.13	NAT1	mRNA	mRNA	introns	40	38	0.0466639	-0.351898	0.691152	1	0.308848	0.376892	0.487179	0.501378	0.562035	0
DE_2	ENSG00000259639.6	AC021351.1	lncRNA	lncRNA	introns	71	129	0.0618119	-0.351884	0.712727	1	0.287273	0.356871	0.645	0.650999	0.704192	0
DE_1	ENSG00000166333.13	ILK	mRNA	mRNA	introns	472	690	0.0666068	-0.351835	0.724367	1	0.275633	0.346131	0.593804	0.594936	0.6521	0
DE_1	ENSG00000125741.4	OPA3	mRNA	mRNA	introns	1128	2250	0.0384452	-0.351824	0.723755	1	0.276245	0.346728	0.666075	0.666428	0.718279	0
DE_2	ENSG00000103316.10	CRYM	mRNA	mRNA	introns	23	39	0.0508982	-0.351822	0.696506	1	0.303494	0.371992	0.629032	0.648457	0.701851	0
DE_2	ENSG00000164305.18	CASP3	mRNA	mRNA	introns	725	1059	0.0954888	-0.351758	0.723071	1	0.276929	0.347375	0.59361	0.594333	0.65152	0
DE_2	ENSG00000224738.1	AC099850.1	lncRNA	lncRNA	introns	31	53	0.0471857	-0.351637	0.700961	1	0.299039	0.367766	0.630952	0.64535	0.69897	0
DE_2	ENSG00000179988.14	PSTK	mRNA	mRNA	introns	203	334	0.0742179	-0.351626	0.72075	1	0.27925	0.349436	0.621974	0.624293	0.679514	0
DE_1	ENSG00000186487.19	MYT1L	mRNA	mRNA	introns	70	119	0.144076	0.351625	0.298557	1	0.701443	0.730734	0.62963	0.622477	0.563738	0
DE_1	ENSG00000178035.11	IMPDH2	mRNA	mRNA	introns	170	202	0.0812033	-0.351526	0.719722	1	0.280278	0.35036	0.543011	0.546686	0.6061	0
DE_1	ENSG00000134452.19	FBH1	mRNA	mRNA	introns	3879	6638	0.0771926	-0.351508	0.725446	1	0.274554	0.345156	0.631169	0.631288	0.685981	0
ES_1	ENSG00000255028.5	AP003049.2	lncRNA	lncRNA	introns	68	55	0.0368524	-0.351499	0.664466	1	0.335534	0.401526	0.447154	0.45382	0.514594	0
ES_1	ENSG00000119723.16	COQ6	mRNA	mRNA	introns	105	96	0.0327005	-0.351467	0.672546	1	0.327454	0.394094	0.477612	0.481692	0.542486	0
ES_1	ENSG00000037042.8	TUBG2	mRNA	mRNA	introns	91	150	0.0454931	0.351438	0.341629	1	0.658371	0.69166	0.622407	0.619112	0.560251	0
ES_2	ENSG00000173660.11	UQCRH	mRNA	mRNA	introns	491	623	0.1108	-0.351436	0.704639	1	0.295361	0.364404	0.559246	0.560211	0.619073	0
DE_1	ENSG00000130768.14	SMPDL3B	mRNA	mRNA	introns	206	250	0.105975	-0.351415	0.721058	1	0.278942	0.349188	0.548246	0.551235	0.610459	0
DE_1	ENSG00000148248.13	SURF4	mRNA	mRNA	introns	1369	2418	0.0825385	-0.351399	0.724783	1	0.275217	0.345767	0.6385	0.638829	0.692931	0
DE_1	ENSG00000229525.1	AC053503.2	lncRNA	lncRNA	introns	23	39	0.143707	0.351388	0.301574	1	0.698426	0.727943	0.629032	0.607	0.547644	0
DE_2	ENSG00000086065.13	CHMP5	mRNA	mRNA	introns	293	541	0.0862846	-0.351308	0.720435	1	0.279565	0.349761	0.648681	0.650119	0.703302	0
DE_2	ENSG00000181588.16	MEX3D	mRNA	mRNA	introns	424	858	0.0390022	-0.3513	0.720997	1	0.279003	0.349236	0.669267	0.670172	0.721611	0
DE_1	ENSG00000242337.5	TFP1	ncRNA	pseudogene	introns	184	220	0.0817102	-0.351227	0.720102	1	0.279898	0.350051	0.544554	0.547933	0.607252	1
ES_1	ENSG00000052749.13	RRP12	mRNA	mRNA	introns	972	2167	0.100566	0.351218	0.357465	1	0.642535	0.677525	0.690347	0.690114	0.635806	0
DE_1	ENSG00000226026.5	AC092802.1	lncRNA	lncRNA	introns	48	51	0.0927812	-0.351212	0.702918	1	0.297082	0.36606	0.515152	0.529084	0.589018	0
DE_1	ENSG00000165702.14	GFI1B	mRNA	mRNA	introns	36	89	0.115529	0.351177	0.317167	1	0.682833	0.713604	0.712	0.702194	0.648933	1
DE_1	ENSG00000254459.1	AP002812.2	lncRNA	lncRNA	introns	89	115	0.0588735	-0.351168	0.718801	1	0.281199	0.351163	0.563725	0.570309	0.628672	0
DE_2	ENSG00000074416.14	MGLL	mRNA	mRNA	introns	186	252	0.0925889	-0.35108	0.720253	1	0.279747	0.349916	0.575342	0.578327	0.636281	0
ES_1	ENSG00000139726.10	DENR	mRNA	mRNA	introns	1210	2387	0.0886239	0.350997	0.35074	1	0.64926	0.683601	0.663609	0.663397	0.60711	0
DE_2	ENSG00000154945.6	ANKRD40	mRNA	mRNA	introns	319	642	0.0555444	-0.350972	0.720324	1	0.279676	0.349856	0.668054	0.669262	0.720738	0
ES_2	ENSG00000114982.17	KANSL3	mRNA	mRNA	introns	809	932	0.0976358	-0.350961	0.703326	1	0.296674	0.365624	0.535325	0.53595	0.595637	0
DE_1	ENSG00000205937.11	RNPS1	mRNA	mRNA	introns	529	1010	0.0573101	-0.350914	0.723227	1	0.276773	0.347209	0.65627	0.657056	0.709599	0
DE_2	ENSG00000175264.7	CHST1	mRNA	mRNA	introns	146	377	0.117652	0.350881	0.318024	1	0.681976	0.712819	0.720841	0.718613	0.66694	0
DE_2	ENSG00000111196.9	MAGOHB	mRNA	mRNA	introns	190	304	0.0718793	-0.350842	0.719881	1	0.280119	0.350226	0.615385	0.617921	0.673469	0
DE_1	ENSG00000261373.1	VPS9D1-AS1	lncRNA	lncRNA	introns	294	540	0.0551331	-0.350828	0.722182	1	0.277818	0.348159	0.647482	0.64895	0.70216	0
DE_1	ENSG00000116005.11	PCYOX1	mRNA	mRNA	introns	739	845	0.0969067	-0.350817	0.723039	1	0.276961	0.347401	0.53346	0.534327	0.59404	0
ES_1	ENSG00000165555.9	NOXRED1	mRNA	mRNA	introns	181	177	0.0349757	-0.350779	0.672106	1	0.327894	0.39456	0.494413	0.496695	0.557228	0
DE_1	ENSG00000135124.14	P2RX4	mRNA	mRNA	introns	663	1077	0.072977	-0.350771	0.723865	1	0.276135	0.346603	0.618966	0.619698	0.675113	0
ES_2	ENSG00000124370.10	MCEE	mRNA	mRNA	introns	388	700	0.1529	0.350731	0.318606	1	0.681394	0.712297	0.643382	0.642417	0.584861	0
ES_2	ENSG00000002919.14	SNX11	mRNA	mRNA	introns	68	96	0.0389635	-0.350687	0.69622	1	0.30378	0.372268	0.585366	0.59173	0.648898	0
DE_2	ENSG00000125878.6	TCF15	mRNA	mRNA	introns	12	42	0.0743061	0.350601	0.341133	1	0.658867	0.69206	0.777778	0.758017	0.710707	0
DE_1	ENSG00000124762.13	CDKN1A	mRNA	mRNA	introns	183	426	0.135745	0.350561	0.309555	1	0.690445	0.720534	0.699507	0.697483	0.643904	0
DE_2	ENSG00000112365.4	ZBTB24	mRNA	mRNA	introns	314	485	0.0900697	-0.350535	0.721032	1	0.278968	0.349206	0.607009	0.608593	0.664714	0
DE_1	ENSG00000083838.15	ZNF446	mRNA	mRNA	introns	51	81	0.0306114	-0.350504	0.707896	1	0.292104	0.361463	0.613636	0.623247	0.678373	0
ES_1	ENSG00000116885.18	OSCP1	mRNA	mRNA	introns	119	101	0.0741149	-0.350503	0.6687	1	0.3313	0.397683	0.459091	0.46281	0.523462	0
DE_1	ENSG00000270265.1	AC104819.3	lncRNA	lncRNA	introns	49	52	0.0693748	-0.350402	0.7026	1	0.2974	0.366324	0.514851	0.528481	0.588296	0
ES_1	ENSG00000181220.16	ZNF746	mRNA	mRNA	introns	546	624	0.0619299	-0.350362	0.679053	1	0.320947	0.388067	0.533333	0.534021	0.593668	0
DE_1	ENSG00000072135.12	PTPN18	mRNA	mRNA	introns	183	323	0.149587	0.350341	0.297648	1	0.702352	0.731517	0.63834	0.635708	0.577849	0
ES_2	ENSG00000165905.17	LARGE2	mRNA	mRNA	introns	43	44	0.0466225	-0.35029	0.683238	1	0.316762	0.384205	0.505747	0.51835	0.578407	0
ES_1	ENSG00000169403.11	PTAFR	mRNA	mRNA	introns	151	132	0.0763358	-0.350247	0.670519	1	0.329481	0.396067	0.466431	0.469321	0.52994	0
DE_1	ENSG00000152700.13	SAR1B	mRNA	mRNA	introns	370	481	0.0808666	-0.350223	0.723265	1	0.276735	0.347176	0.565217	0.566796	0.625169	1
ES_1	ENSG00000164077.14	MON1A	mRNA	mRNA	introns	103	83	0.0550696	-0.35022	0.665305	1	0.334695	0.400732	0.446237	0.450627	0.511152	0
DE_1	ENSG00000120708.16	TGFBI	mRNA	mRNA	introns	67	76	0.070561	-0.350214	0.710378	1	0.289622	0.359077	0.531469	0.541027	0.600423	0
DE_1	ENSG00000197208.5	SLC22A4	mRNA	mRNA	introns	70	141	0.125299	0.350199	0.305613	1	0.694387	0.724157	0.668246	0.662112	0.605869	0
DE_1	ENSG00000188000.4	OR7D2	mRNA	mRNA	introns	26	73	0.054115	0.350123	0.322011	1	0.677989	0.709291	0.737374	0.725551	0.674691	0
DE_2	ENSG00000091651.8	ORC6	mRNA	mRNA	introns	214	727	0.101973	0.350043	0.336239	1	0.663761	0.696534	0.772582	0.771491	0.725939	0
DE_1	ENSG00000213420.7	GPC2	mRNA	mRNA	introns	201	274	0.0738692	-0.350027	0.719847	1	0.280153	0.350246	0.576842	0.579639	0.637357	0
DE_1	ENSG00000165118.14	C9orf64	mRNA	mRNA	introns	68	97	0.0666602	-0.349967	0.713595	1	0.286405	0.356069	0.587879	0.595804	0.652623	0
ES_1	ENSG00000161013.16	MGAT4B	mRNA	mRNA	introns	93	80	0.0535097	-0.349841	0.668438	1	0.331562	0.39791	0.462428	0.467149	0.527696	0
DE_1	ENSG00000108639.7	SYNGR2	mRNA	mRNA	introns	25	69	0.0761737	0.34976	0.328978	1	0.671022	0.703088	0.734043	0.721504	0.670291	0
ES_2	ENSG00000156873.15	PHKG2	mRNA	mRNA	introns	34	45	0.0397282	-0.349753	0.685707	1	0.314293	0.381836	0.56962	0.58291	0.640414	0
ES_2	ENSG00000169689.14	CENPX	mRNA	mRNA	introns	43	57	0.0365849	-0.349713	0.688527	1	0.311473	0.379266	0.57	0.58052	0.638143	0
DE_2	ENSG00000133519.12	ZDHHC8P1	ncRNA	pseudogene	introns	18	35	0.0324074	-0.349686	0.686604	1	0.313396	0.381054	0.660377	0.681715	0.731854	0
DE_1	ENSG00000259905.5	PWRN1	lncRNA	lncRNA	introns	43	120	0.094941	0.349647	0.321965	1	0.678035	0.709315	0.736196	0.729077	0.678653	0
ES_1	ENSG00000108826.15	MRPL27	mRNA	mRNA	introns	108	105	0.0268325	-0.349596	0.668817	1	0.331183	0.397598	0.492958	0.496779	0.557109	0
DE_2	ENSG00000160285.14	LSS	mRNA	mRNA	introns	1822	8085	0.0678866	0.349529	0.356403	1	0.643597	0.678479	0.81609	0.816	0.776816	0
DE_1	ENSG00000260266.1	PPIAP46	ncRNA	pseudogene	introns	60	169	0.0958245	0.349502	0.322531	1	0.677469	0.70887	0.737991	0.732967	0.682974	0
ES_2	ENSG00000073282.12	TP63	mRNA	mRNA	introns	49	45	0.0627607	-0.349481	0.688221	1	0.311779	0.379569	0.478723	0.490451	0.550834	1
DE_2	ENSG00000231426.6	FILNC1	lncRNA	lncRNA	introns	47	64	0.0794051	-0.349479	0.703414	1	0.296586	0.365554	0.576577	0.588195	0.64537	0
ES_2	ENSG00000033122.18	LRRC7	mRNA	mRNA	introns	87	91	0.0913384	-0.349465	0.691321	1	0.308679	0.376717	0.511236	0.517384	0.577323	1
ES_2	ENSG00000236756.4	DNAJC9-AS1	lncRNA	lncRNA	introns	26	27	0.0468434	-0.349417	0.678759	1	0.321241	0.38831	0.509434	0.529968	0.589576	0
DE_1	ENSG00000169740.13	ZNF32	mRNA	mRNA	introns	127	297	0.10549	0.3494	0.311072	1	0.688928	0.719224	0.700472	0.697574	0.644188	0
ES_1	ENSG00000072135.12	PTPN18	mRNA	mRNA	introns	289	421	0.12346	0.349397	0.337857	1	0.662143	0.695053	0.592958	0.591826	0.532289	0
DE_2	ENSG00000134056.11	MRPS36	mRNA	mRNA	introns	179	258	0.0896587	-0.349309	0.717421	1	0.282579	0.352545	0.590389	0.593324	0.650183	0
ES_2	ENSG00000146576.12	C7orf26	mRNA	mRNA	introns	104	215	0.112025	0.349298	0.328795	1	0.671205	0.703243	0.673981	0.670805	0.615316	0
ES_1	ENSG00000131094.3	C1QL1	mRNA	mRNA	introns	61	55	0.0248845	-0.349281	0.669814	1	0.330186	0.396667	0.474138	0.481165	0.541586	0
ES_1	ENSG00000008710.19	PKD1	mRNA	mRNA	introns	42	36	0.0257288	-0.349273	0.66566	1	0.33434	0.400415	0.461538	0.471994	0.532443	0
ES_2	ENSG00000258740.1	AL691403.1	lncRNA	lncRNA	introns	22	44	0.0715323	0.349101	0.330692	1	0.669308	0.701512	0.666667	0.650961	0.594183	0
ES_2	ENSG00000224596.7	ZMIZ1-AS1	lncRNA	lncRNA	introns	59	70	0.0535185	-0.349064	0.694512	1	0.305488	0.373692	0.542636	0.550964	0.609812	0
DE_1	ENSG00000159210.9	SNF8	mRNA	mRNA	introns	562	1056	0.0518589	-0.348983	0.722398	1	0.277602	0.347959	0.652658	0.653405	0.70598	0
ES_2	ENSG00000164694.16	FNDC1	mRNA	mRNA	introns	31	31	0.0583131	-0.348971	0.676801	1	0.323199	0.390139	0.5	0.517624	0.577475	0
DE_1	ENSG00000254880.1	PKNOX2-AS1	lncRNA	lncRNA	introns	47	57	0.0552572	-0.348956	0.710591	1	0.289409	0.358901	0.548077	0.561005	0.619428	0
DE_1	ENSG00000285639.1	AL133259.1	lncRNA	lncRNA	introns	123	164	0.0777509	-0.348766	0.715596	1	0.284404	0.354276	0.571429	0.576055	0.633752	0
DE_1	ENSG00000111218.11	PRMT8	mRNA	mRNA	introns	139	203	0.0656092	-0.34874	0.718551	1	0.281449	0.351357	0.593567	0.597372	0.653906	0
DE_1	ENSG00000216863.9	LY86-AS1	lncRNA	lncRNA	introns	25	55	0.128289	0.34872	0.317882	1	0.682118	0.71293	0.6875	0.671581	0.616242	0
DE_2	ENSG00000250410.1	AC112722.1	lncRNA	lncRNA	introns	1825	2789	0.0999033	-0.348698	0.722401	1	0.277599	0.347959	0.604465	0.604739	0.66082	0
DE_1	ENSG00000123444.13	KBTBD4	mRNA	mRNA	introns	26	29	0.0508202	-0.348683	0.699794	1	0.300206	0.368907	0.527273	0.551855	0.610606	1
DE_2	ENSG00000144048.10	DUSP11	mRNA	mRNA	introns	343	405	0.10007	-0.348477	0.71832	1	0.28168	0.351579	0.541444	0.543224	0.602256	0
DE_2	ENSG00000167106.11	FAM102A	mRNA	mRNA	introns	1623	3259	0.093836	-0.348438	0.720866	1	0.279134	0.349335	0.667554	0.667791	0.719045	0
DE_2	ENSG00000110717.12	NDUFS8	mRNA	mRNA	introns	58	146	0.114693	0.348378	0.319375	1	0.680625	0.711567	0.715686	0.709924	0.657807	0
ES_1	ENSG00000188984.11	AADACL3	mRNA	mRNA	introns	123	105	0.0745445	-0.348375	0.668055	1	0.331945	0.398298	0.460526	0.464094	0.524381	0
DE_1	ENSG00000187068.2	C3orf70	mRNA	mRNA	introns	299	371	0.0847958	-0.348359	0.721061	1	0.278939	0.349188	0.553731	0.555742	0.614286	0
ES_2	ENSG00000120860.10	WASHC3	mRNA	mRNA	introns	156	200	0.0575956	-0.348294	0.701159	1	0.298841	0.367612	0.561798	0.56478	0.62293	0
ES_2	ENSG00000270647.5	TAF15	mRNA	mRNA	introns	2154	4435	0.0568256	-0.348282	0.705435	1	0.294565	0.363694	0.673092	0.673232	0.723972	0
DE_1	ENSG00000162641.18	AKNAD1	mRNA	mRNA	introns	42	44	0.0914818	-0.348246	0.698366	1	0.301634	0.370201	0.511628	0.527544	0.587024	0
DE_1	ENSG00000159348.12	CYB5R1	mRNA	mRNA	introns	62	68	0.0957742	-0.348186	0.706382	1	0.293618	0.36283	0.523077	0.533574	0.59287	0
DE_2	ENSG00000078804.12	TP53INP2	mRNA	mRNA	introns	197	419	0.0451548	-0.348181	0.715925	1	0.284075	0.353975	0.680195	0.682022	0.731927	0
ES_2	ENSG00000224609.7	HSD52	lncRNA	lncRNA	introns	54	53	0.0857064	-0.348161	0.692621	1	0.307379	0.375495	0.495327	0.505557	0.56551	0
DE_1	ENSG00000254740.2	AP003396.3	lncRNA	lncRNA	introns	19	42	0.100718	0.348153	0.31924	1	0.68076	0.711696	0.688525	0.667575	0.612045	0
DE_1	ENSG00000235597.1	LINC01102	lncRNA	lncRNA	introns	20	34	0.144076	0.348134	0.303351	1	0.696649	0.726217	0.62963	0.604532	0.545642	0
DE_1	ENSG00000226409.2	AL450332.1	lncRNA	lncRNA	introns	38	45	0.069055	-0.348089	0.706972	1	0.293028	0.362316	0.542169	0.558359	0.616751	1
ES_2	ENSG00000266357.5	LINC02074	lncRNA	lncRNA	introns	35	45	0.0354846	-0.348037	0.683375	1	0.316625	0.384097	0.5625	0.575645	0.633245	0
DE_2	ENSG00000163961.4	RNF168	mRNA	mRNA	introns	1265	1891	0.102158	-0.348009	0.72177	1	0.27823	0.348543	0.599176	0.599578	0.655867	0
ES_2	ENSG00000167716.18	WDR81	mRNA	mRNA	introns	37	48	0.0358043	-0.347966	0.6846	1	0.3154	0.382942	0.564706	0.57706	0.634578	0
DE_2	ENSG00000256150.2	AC092471.1	lncRNA	lncRNA	introns	212	342	0.0724726	-0.347945	0.718823	1	0.281177	0.351163	0.617329	0.619568	0.674562	0
DE_2	ENSG00000114999.7	TTL	mRNA	mRNA	introns	1816	2324	0.108458	-0.347919	0.721603	1	0.278397	0.348665	0.561353	0.56167	0.619895	0
ES_1	ENSG00000141562.17	NARF	mRNA	mRNA	introns	363	408	0.0310206	-0.347903	0.677048	1	0.322952	0.389898	0.529183	0.530221	0.589568	0
DE_2	ENSG00000125337.17	KIF25	mRNA	mRNA	introns	28	36	0.074974	-0.347885	0.705398	1	0.294602	0.363705	0.5625	0.582665	0.639884	0
ES_1	ENSG00000143398.19	PIP5K1A	mRNA	mRNA	introns	3568	4462	0.109203	-0.347885	0.680531	1	0.319469	0.386792	0.555666	0.555764	0.614229	0
DE_1	ENSG00000282772.1	AL358790.1	lncRNA	lncRNA	introns	19	43	0.102088	0.347848	0.32198	1	0.67802	0.709311	0.693548	0.673102	0.618016	0
DE_2	ENSG00000154813.9	DPH3	mRNA	mRNA	introns	83	107	0.0881002	-0.347807	0.71315	1	0.28685	0.35649	0.563158	0.570023	0.627855	0
DE_2	ENSG00000163389.11	POGLUT1	mRNA	mRNA	introns	441	627	0.0971629	-0.347783	0.719815	1	0.280185	0.35028	0.587079	0.58828	0.645182	0
ES_2	ENSG00000240225.10	ZNF542P	ncRNA	pseudogene	introns	51	75	0.0283439	-0.347751	0.693915	1	0.306085	0.374308	0.595238	0.603355	0.659374	0
DE_1	ENSG00000169750.8	RAC3	mRNA	mRNA	introns	24	34	0.0390988	-0.347747	0.702503	1	0.297497	0.366422	0.586207	0.608311	0.66402	0
DE_1	ENSG00000087088.19	BAX	mRNA	mRNA	introns	438	825	0.0363035	-0.34772	0.721373	1	0.278627	0.348895	0.653207	0.65416	0.70649	0
DE_1	ENSG00000226851.1	AC004112.1	lncRNA	lncRNA	introns	40	47	0.0636717	-0.347635	0.706554	1	0.293446	0.362684	0.54023	0.555685	0.614112	0
DE_1	ENSG00000270332.1	SMC2-AS1	lncRNA	lncRNA	introns	26	33	0.0593122	-0.347575	0.694833	1	0.305167	0.37342	0.559322	0.581642	0.638864	0
DE_2	ENSG00000248008.2	NRAV	lncRNA	lncRNA	introns	29	40	0.0619649	-0.347554	0.696922	1	0.303078	0.371588	0.57971	0.598115	0.65442	0
ES_2	ENSG00000170231.15	FABP6	mRNA	mRNA	introns	75	78	0.0646933	-0.347511	0.688661	1	0.311339	0.379126	0.509804	0.516918	0.576537	0
ES_2	ENSG00000130193.7	THEM6	mRNA	mRNA	introns	27	24	0.0436621	-0.347482	0.681362	1	0.318638	0.386011	0.470588	0.492076	0.552099	0
DE_1	ENSG00000255857.5	PXN-AS1	lncRNA	lncRNA	introns	299	462	0.0694152	-0.347478	0.721409	1	0.278591	0.348866	0.607096	0.608778	0.664415	0
DE_2	ENSG00000136810.12	TXN	mRNA	mRNA	introns	604	1159	0.0896706	-0.347477	0.71986	1	0.28014	0.350244	0.657402	0.658067	0.710033	0
DE_2	ENSG00000009780.15	FAM76A	mRNA	mRNA	introns	436	605	0.121171	-0.347442	0.720607	1	0.279393	0.349594	0.581172	0.58241	0.639572	0
DE_2	ENSG00000079134.11	THOC1	mRNA	mRNA	introns	1522	2760	0.0482685	-0.347333	0.720925	1	0.279075	0.349288	0.644559	0.644838	0.69787	0
DE_1	ENSG00000203585.4	LINC02408	lncRNA	lncRNA	introns	24	57	0.106696	0.347269	0.315977	1	0.684023	0.714723	0.703704	0.688414	0.634601	0
DE_2	ENSG00000246596.7	AC139795.1	ncRNA	pseudogene	introns	89	211	0.147475	0.347269	0.31491	1	0.68509	0.715677	0.703333	0.699357	0.646463	0
DE_1	ENSG00000154370.15	TRIM11	mRNA	mRNA	introns	626	822	0.114664	-0.34724	0.722522	1	0.277478	0.347829	0.56768	0.568598	0.626405	0
DE_1	ENSG00000114767.6	RRP9	mRNA	mRNA	introns	346	434	0.0857206	-0.347231	0.720986	1	0.279014	0.349236	0.55641	0.558129	0.61639	0
DE_1	ENSG00000275835.4	TUBGCP5	mRNA	mRNA	introns	818	1586	0.0659615	-0.347219	0.721732	1	0.278268	0.348569	0.659734	0.660229	0.711974	0
ES_2	ENSG00000144161.12	ZC3H8	mRNA	mRNA	introns	341	360	0.0894725	-0.347198	0.699827	1	0.300173	0.368896	0.513552	0.515104	0.57471	0
ES_2	ENSG00000138744.14	NAAA	mRNA	mRNA	introns	75	76	0.066244	-0.347194	0.695118	1	0.304882	0.373178	0.503311	0.510529	0.570228	0
DE_2	ENSG00000143458.11	GABPB2	mRNA	mRNA	introns	358	492	0.120009	-0.347021	0.719953	1	0.280047	0.35015	0.578824	0.580341	0.637542	0
DE_1	ENSG00000149646.12	CNBD2	mRNA	mRNA	introns	42	69	0.0348784	-0.346985	0.704981	1	0.295019	0.364097	0.621622	0.632798	0.686703	0
ES_1	ENSG00000168917.8	SLC35G2	mRNA	mRNA	introns	1176	1259	0.0731627	-0.346963	0.676332	1	0.323668	0.390512	0.517043	0.517373	0.576889	0
DE_2	ENSG00000068438.14	FTSJ1	mRNA	mRNA	introns	132	268	0.107617	-0.346941	0.715491	1	0.284509	0.354363	0.67	0.672853	0.723441	0
DE_1	ENSG00000110074.10	FOXRED1	mRNA	mRNA	introns	273	646	0.107816	0.346915	0.312224	1	0.687776	0.718122	0.702938	0.70162	0.64898	0
ES_1	ENSG00000234456.7	MAGI2-AS3	lncRNA	lncRNA	introns	82	75	0.0495628	-0.346914	0.669998	1	0.330002	0.396535	0.477707	0.482863	0.542866	0
DE_2	ENSG00000005238.19	FAM214B	mRNA	mRNA	introns	82	141	0.0803543	-0.346899	0.710321	1	0.289679	0.359125	0.632287	0.637701	0.691224	0
ES_1	ENSG00000223478.1	AL441992.1	lncRNA	lncRNA	introns	34	29	0.0398587	-0.346883	0.663622	1	0.336378	0.402345	0.460317	0.473174	0.533209	0
DE_2	ENSG00000244541.5	LINC01213	lncRNA	lncRNA	introns	39	47	0.0823578	-0.346865	0.70277	1	0.29723	0.366191	0.546512	0.561736	0.619786	0
ES_2	ENSG00000173933.20	RBM4	mRNA	mRNA	introns	867	1264	0.0664262	-0.3468	0.703719	1	0.296281	0.365253	0.593149	0.593632	0.650079	0
DE_2	ENSG00000284707.1	AC079781.5	lncRNA	lncRNA	introns	97	144	0.0804451	-0.346784	0.712803	1	0.287197	0.356818	0.59751	0.602743	0.658649	0
DE_1	ENSG00000180210.14	F2	mRNA	mRNA	introns	29	33	0.0518475	-0.346756	0.701138	1	0.298862	0.367622	0.532258	0.553918	0.61227	0
DE_2	ENSG00000160932.10	LY6E	mRNA	mRNA	introns	130	185	0.0699014	-0.346738	0.713842	1	0.286158	0.35582	0.587302	0.591352	0.647917	0
ES_2	ENSG00000114268.11	PFKFB4	mRNA	mRNA	introns	524	639	0.0833376	-0.346733	0.701685	1	0.298315	0.367181	0.549441	0.550359	0.608845	0
DE_1	ENSG00000164081.12	TEX264	mRNA	mRNA	introns	616	803	0.0890853	-0.346724	0.722154	1	0.277846	0.348178	0.565891	0.566829	0.624632	0
DE_2	ENSG00000143106.12	PSMA5	mRNA	mRNA	introns	1582	2335	0.128888	-0.346713	0.721221	1	0.278779	0.34905	0.596119	0.596444	0.652714	0
DE_1	ENSG00000143107.8	FNDC7	mRNA	mRNA	introns	20	39	0.170281	0.346701	0.320013	1	0.679987	0.711048	0.661017	0.638752	0.581671	0
DE_2	ENSG00000160712.12	IL6R	mRNA	mRNA	introns	26	29	0.0973993	-0.346634	0.692376	1	0.307624	0.375695	0.527273	0.551237	0.609673	0
ES_1	ENSG00000129473.9	BCL2L2	mRNA	mRNA	introns	91	82	0.0322288	-0.346629	0.669286	1	0.330714	0.397209	0.473988	0.478666	0.538642	0
DE_1	ENSG00000110455.13	ACCS	mRNA	mRNA	introns	167	228	0.0622057	-0.346495	0.716972	1	0.283028	0.35297	0.577215	0.580542	0.637648	0
ES_2	ENSG00000171813.13	PWWP2B	mRNA	mRNA	introns	104	133	0.0576868	-0.346404	0.698848	1	0.301152	0.369775	0.561181	0.565634	0.623439	0
DE_1	ENSG00000171428.13	NAT1	mRNA	mRNA	introns	43	84	0.0959551	0.346391	0.307005	1	0.692995	0.722861	0.661417	0.651214	0.594904	0
DE_2	ENSG00000186567.12	CEACAM19	mRNA	mRNA	introns	99	315	0.0613258	0.346387	0.334156	1	0.665844	0.698464	0.76087	0.758327	0.711654	0
DE_2	ENSG00000213903.8	LTB4R	mRNA	mRNA	introns	76	216	0.101651	0.346339	0.328941	1	0.671059	0.703114	0.739726	0.735925	0.686721	0
DE_1	ENSG00000223729.1	LINC02247	lncRNA	lncRNA	introns	38	51	0.0627177	-0.346304	0.702628	1	0.297372	0.366298	0.573034	0.587695	0.644393	0
DE_1	ENSG00000214021.15	TTLL3	mRNA	mRNA	introns	73	81	0.0758287	-0.346268	0.70769	1	0.29231	0.361666	0.525974	0.534782	0.59372	0
DE_1	ENSG00000243389.1	AC012442.2	lncRNA	lncRNA	introns	318	345	0.0919461	-0.346268	0.71936	1	0.28064	0.350717	0.520362	0.52242	0.581699	0
DE_2	ENSG00000161021.12	MAML1	mRNA	mRNA	introns	1571	2528	0.100098	-0.346192	0.720989	1	0.279011	0.349236	0.616736	0.617038	0.671937	0
DE_2	ENSG00000148408.12	CACNA1B	mRNA	mRNA	introns	4772	10079	0.0987008	-0.346183	0.719579	1	0.280421	0.350516	0.678675	0.678751	0.728691	0
DE_2	ENSG00000259353.1	AC090515.4	lncRNA	lncRNA	introns	20	32	0.0544328	-0.346149	0.687884	1	0.312116	0.379865	0.615385	0.638525	0.691876	0
DE_1	ENSG00000177192.13	PUS1	mRNA	mRNA	introns	757	2061	0.122311	0.346124	0.320354	1	0.679646	0.710753	0.73137	0.730964	0.681268	0
DE_1	ENSG00000117691.9	NENF	mRNA	mRNA	introns	328	413	0.109953	-0.346098	0.720299	1	0.279701	0.34987	0.557355	0.559157	0.61719	0
DE_2	ENSG00000154548.8	SRSF12	mRNA	mRNA	introns	393	616	0.0914018	-0.346053	0.719294	1	0.280706	0.350778	0.610505	0.61174	0.666967	0
DE_2	ENSG00000255388.5	AC021006.2	lncRNA	lncRNA	introns	43	60	0.0635762	-0.346051	0.701747	1	0.298253	0.367129	0.582524	0.594844	0.651103	0
DE_1	ENSG00000049656.13	CLPTM1L	mRNA	mRNA	introns	852	1173	0.0856415	-0.34604	0.721837	1	0.278163	0.34848	0.579259	0.579908	0.636973	0
DE_2	ENSG00000223442.1	TH2LCRR	lncRNA	lncRNA	introns	24	29	0.0751644	-0.346013	0.698719	1	0.301281	0.369866	0.54717	0.571626	0.629093	0
DE_1	ENSG00000168906.12	MAT2A	mRNA	mRNA	introns	529	594	0.0951639	-0.346001	0.719397	1	0.280603	0.350683	0.52894	0.53015	0.58918	0
DE_2	ENSG00000226445.1	BX322234.1	lncRNA	lncRNA	introns	30	39	0.0758071	-0.345875	0.705403	1	0.294597	0.363705	0.565217	0.583797	0.640635	0
ES_2	ENSG00000214900.9	LINC01588	lncRNA	lncRNA	introns	50	58	0.0414887	-0.345852	0.690541	1	0.309459	0.377447	0.537037	0.546921	0.605387	0
DE_2	ENSG00000015520.14	NPC1L1	mRNA	mRNA	introns	60	86	0.0776704	-0.345739	0.706723	1	0.293277	0.362542	0.589041	0.597699	0.653744	0
DE_1	ENSG00000170852.10	KBTBD2	mRNA	mRNA	introns	2079	3311	0.0863005	-0.345704	0.722619	1	0.277381	0.347755	0.614286	0.614521	0.669512	0
DE_1	ENSG00000231160.9	KLF3-AS1	lncRNA	lncRNA	introns	321	402	0.0818682	-0.345606	0.719888	1	0.280112	0.350224	0.556017	0.557863	0.615869	0
DE_2	ENSG00000164211.12	STARD4	mRNA	mRNA	introns	1885	3060	0.10098	-0.345601	0.720754	1	0.279246	0.349436	0.618807	0.619056	0.673728	0
ES_2	ENSG00000262468.6	LINC01569	lncRNA	lncRNA	introns	28	36	0.0385931	-0.345489	0.679175	1	0.320825	0.387966	0.5625	0.57877	0.635805	0
ES_2	ENSG00000164548.10	TRA2A	mRNA	mRNA	introns	1762	2855	0.0878029	-0.345466	0.704104	1	0.295896	0.364882	0.618367	0.618583	0.673267	0
DE_1	ENSG00000104738.17	MCM4	mRNA	mRNA	introns	416	538	0.0635252	-0.345364	0.72076	1	0.27924	0.349436	0.563941	0.565332	0.622981	0
DE_1	ENSG00000272677.1	AC124016.1	lncRNA	lncRNA	introns	125	146	0.0763549	-0.34532	0.713962	1	0.286038	0.355754	0.538745	0.543712	0.602204	0
DE_1	ENSG00000132821.11	VSTM2L	mRNA	mRNA	introns	56	95	0.0360157	-0.345162	0.708441	1	0.291559	0.360967	0.629139	0.637262	0.690562	0
DE_2	ENSG00000283674.2	AC068587.4	lncRNA	lncRNA	introns	1058	2760	0.128139	0.345143	0.320399	1	0.679601	0.710718	0.722892	0.722594	0.672195	0
ES_2	ENSG00000171448.8	ZBTB26	mRNA	mRNA	introns	129	181	0.0655681	-0.345077	0.697473	1	0.302527	0.371064	0.583871	0.5872	0.643731	0
DE_1	ENSG00000234616.8	JRK	mRNA	mRNA	introns	269	564	0.102987	0.345071	0.307383	1	0.692617	0.722501	0.677071	0.675566	0.621116	0
ES_1	ENSG00000157703.15	SVOPL	mRNA	mRNA	introns	115	110	0.0518327	-0.345054	0.671656	1	0.328344	0.395007	0.488889	0.492463	0.552066	0
DE_2	ENSG00000237880.1	LINC01885	lncRNA	lncRNA	introns	36	36	0.0847503	-0.345035	0.699391	1	0.300609	0.369259	0.5	0.518534	0.577698	1
ES_2	ENSG00000258704.6	SRP54-AS1	ncRNA	pseudogene	introns	416	620	0.0533053	-0.344992	0.702138	1	0.297862	0.366774	0.598456	0.599439	0.655264	0
DE_2	ENSG00000213020.9	ZNF611	mRNA	mRNA	introns	285	568	0.0384124	-0.344967	0.717086	1	0.282914	0.352867	0.665885	0.667229	0.718046	0
DE_2	ENSG00000174796.12	THAP6	mRNA	mRNA	introns	541	783	0.0946147	-0.344965	0.718903	1	0.281097	0.351099	0.59139	0.592348	0.648577	0
DE_2	ENSG00000112855.15	HARS2	mRNA	mRNA	introns	137	195	0.08854	-0.344954	0.713242	1	0.286758	0.356405	0.587349	0.591174	0.647467	0
DE_1	ENSG00000168852.12	TPTE2P5	ncRNA	pseudogene	introns	52	128	0.0942913	0.344947	0.319425	1	0.680575	0.711539	0.711111	0.704453	0.652375	0
DE_1	ENSG00000198039.11	ZNF273	mRNA	mRNA	introns	426	614	0.0781029	-0.344862	0.720322	1	0.279678	0.349856	0.590385	0.591629	0.647883	0
DE_1	ENSG00000162526.6	TSSK3	mRNA	mRNA	introns	378	481	0.111118	-0.344847	0.720081	1	0.279919	0.35007	0.559953	0.5615	0.61923	0
ES_1	ENSG00000239445.5	ST3GAL6-AS1	lncRNA	lncRNA	introns	50	65	0.0888413	0.344829	0.337491	1	0.662509	0.695388	0.565217	0.558239	0.49875	0
DE_1	ENSG00000064547.13	LPAR2	mRNA	mRNA	introns	141	246	0.0336267	-0.344773	0.716005	1	0.283995	0.353891	0.635659	0.638818	0.691943	0
ES_1	ENSG00000151470.12	C4orf33	mRNA	mRNA	introns	88	126	0.0936014	0.344723	0.34156	1	0.65844	0.69172	0.588785	0.58507	0.526146	0
DE_2	ENSG00000048162.20	NOP16	mRNA	mRNA	introns	61	82	0.0836199	-0.344614	0.711049	1	0.288951	0.358448	0.573427	0.582372	0.639083	0
DE_2	ENSG00000036448.9	MYOM2	mRNA	mRNA	introns	47	62	0.0647964	-0.344508	0.708401	1	0.291599	0.361	0.568807	0.580558	0.637345	0
DE_1	ENSG00000268089.2	GABRQ	mRNA	mRNA	introns	45	78	0.0918756	-0.344335	0.706405	1	0.293595	0.362809	0.634146	0.643999	0.696659	0
DE_2	ENSG00000198729.4	PPP1R14C	mRNA	mRNA	introns	32	42	0.076536	-0.344301	0.705513	1	0.294487	0.363631	0.567568	0.584799	0.641334	1
ES_1	ENSG00000130182.7	ZSCAN10	mRNA	mRNA	introns	620	1246	0.0603243	0.344249	0.355188	1	0.644812	0.679546	0.667738	0.667342	0.612438	0
ES_1	ENSG00000183647.10	ZNF530	mRNA	mRNA	introns	181	200	0.0212971	-0.344236	0.673519	1	0.326481	0.393284	0.524934	0.527017	0.585837	0
DE_2	ENSG00000234456.7	MAGI2-AS3	lncRNA	lncRNA	introns	76	191	0.136185	0.344231	0.321104	1	0.678896	0.710067	0.715356	0.711016	0.659647	0
ES_2	ENSG00000161981.10	SNRNP25	mRNA	mRNA	introns	16	38	0.0712901	0.344148	0.336991	1	0.663009	0.695829	0.703704	0.685603	0.632068	0
DE_1	ENSG00000198826.10	ARHGAP11A	mRNA	mRNA	introns	143	247	0.0587627	-0.34412	0.715633	1	0.284367	0.354244	0.633333	0.636473	0.689678	0
ES_2	ENSG00000227014.6	AC007285.1	lncRNA	lncRNA	introns	35	36	0.0557369	-0.344059	0.677956	1	0.322044	0.389019	0.507042	0.522191	0.581104	0
ES_1	ENSG00000168447.10	SCNN1B	mRNA	mRNA	introns	47	73	0.046622	0.344053	0.348952	1	0.651048	0.685112	0.608333	0.60178	0.543492	0
ES_1	ENSG00000104472.9	CHRAC1	mRNA	mRNA	introns	135	120	0.0436621	-0.343987	0.668098	1	0.331902	0.398255	0.470588	0.473738	0.533273	0
DE_1	ENSG00000112576.12	CCND3	mRNA	mRNA	introns	764	1161	0.0886146	-0.343973	0.721035	1	0.278965	0.349206	0.603117	0.603779	0.659184	1
DE_2	ENSG00000162775.14	RBM15	mRNA	mRNA	introns	529	743	0.122649	-0.343894	0.719063	1	0.280937	0.350959	0.584119	0.585121	0.641573	0
DE_1	ENSG00000160767.20	FAM189B	mRNA	mRNA	introns	133	157	0.103081	-0.343754	0.713849	1	0.286151	0.35582	0.541379	0.545994	0.604146	0
ES_1	ENSG00000137709.9	POU2F3	mRNA	mRNA	introns	481	496	0.0469838	-0.343736	0.672996	1	0.327004	0.393733	0.507677	0.508493	0.567642	0
DE_1	ENSG00000262583.1	TMEM231P1	ncRNA	pseudogene	introns	171	304	0.0533634	-0.34368	0.716544	1	0.283456	0.353375	0.64	0.642552	0.695229	0
ES_2	ENSG00000203499.11	IQANK1	mRNA	mRNA	introns	83	153	0.0905463	0.343644	0.325212	1	0.674788	0.706396	0.648305	0.643951	0.587675	0
DE_1	ENSG00000128965.12	CHAC1	mRNA	mRNA	introns	100	168	0.0571545	-0.343629	0.712631	1	0.287369	0.356944	0.626866	0.63146	0.684962	0
DE_1	ENSG00000160539.5	PLPP7	mRNA	mRNA	introns	492	819	0.0777898	-0.343604	0.719569	1	0.280431	0.350521	0.624714	0.62566	0.679574	0
DE_2	ENSG00000146205.13	ANO7	mRNA	mRNA	introns	121	135	0.0945562	-0.343597	0.713049	1	0.286951	0.356587	0.527344	0.532503	0.591063	0
DE_1	ENSG00000148175.12	STOM	mRNA	mRNA	introns	91	134	0.0688125	-0.34355	0.71338	1	0.28662	0.35627	0.595556	0.601231	0.656724	0
ES_2	ENSG00000107537.13	PHYH	mRNA	mRNA	introns	69	84	0.0549147	-0.343525	0.693751	1	0.306249	0.374448	0.54902	0.55591	0.613653	0
DE_1	ENSG00000100814.17	CCNB1IP1	mRNA	mRNA	introns	983	2920	0.106243	0.343508	0.32763	1	0.67237	0.704317	0.748142	0.747863	0.700387	1
ES_2	ENSG00000196363.9	WDR5	mRNA	mRNA	introns	380	601	0.0739085	-0.343454	0.701808	1	0.298192	0.367082	0.61264	0.613658	0.668361	0
ES_1	ENSG00000187260.15	WDR86	mRNA	mRNA	introns	538	617	0.0621458	-0.343449	0.675944	1	0.324056	0.390901	0.534199	0.534882	0.593346	0
DE_2	ENSG00000118322.13	ATP10B	mRNA	mRNA	introns	63	85	0.0839275	-0.343429	0.710753	1	0.289247	0.358752	0.574324	0.582934	0.639426	0
DE_2	ENSG00000165275.9	TRMT10B	mRNA	mRNA	introns	242	445	0.0859307	-0.343391	0.715786	1	0.284214	0.354098	0.647744	0.649454	0.701544	0
DE_1	ENSG00000166851.14	PLK1	mRNA	mRNA	introns	390	734	0.0564933	-0.343389	0.718953	1	0.281047	0.351066	0.653025	0.654084	0.705797	0
DE_2	ENSG00000230426.3	ERVMER61-1	lncRNA	lncRNA	introns	238	321	0.117777	-0.343333	0.716763	1	0.283237	0.353179	0.57424	0.576532	0.63333	0
DE_1	ENSG00000159147.17	DONSON	mRNA	mRNA	introns	72	250	0.0531203	0.343309	0.339356	1	0.660644	0.6936	0.776398	0.773224	0.72882	0
DE_2	ENSG00000167766.18	ZNF83	mRNA	mRNA	introns	726	2489	0.0660779	0.343302	0.340036	1	0.659964	0.693055	0.774184	0.773873	0.729552	0
ES_2	ENSG00000246263.2	UBR5-AS1	lncRNA	lncRNA	introns	95	177	0.0915181	0.343284	0.325847	1	0.674153	0.705866	0.650735	0.646974	0.590931	0
DE_1	ENSG00000233901.5	LINC01503	lncRNA	lncRNA	introns	109	163	0.0698819	-0.343229	0.714726	1	0.285274	0.355051	0.599265	0.603942	0.659221	0
DE_1	ENSG00000198040.10	ZNF84	mRNA	mRNA	introns	805	2195	0.122496	0.343229	0.322106	1	0.677894	0.709216	0.731667	0.731289	0.682062	0
ES_1	ENSG00000157103.11	SLC6A1	mRNA	mRNA	introns	42	30	0.0488139	-0.343162	0.647295	1	0.352705	0.417902	0.416667	0.427714	0.486673	0
ES_1	ENSG00000221829.9	FANCG	mRNA	mRNA	introns	84	82	0.0456182	-0.343158	0.66436	1	0.33564	0.401637	0.493976	0.498787	0.55799	0
DE_2	ENSG00000130332.14	LSM7	mRNA	mRNA	introns	160	516	0.0621581	0.343064	0.336524	1	0.663476	0.696259	0.763314	0.761786	0.715999	0
ES_1	ENSG00000141314.12	RHBDL3	mRNA	mRNA	introns	530	624	0.0324941	-0.343051	0.676401	1	0.323599	0.390475	0.540728	0.541408	0.5996	0
ES_1	ENSG00000167619.11	TMEM145	mRNA	mRNA	introns	34	30	0.0170063	-0.342938	0.664319	1	0.335681	0.40167	0.46875	0.481256	0.540585	0
ES_1	ENSG00000205795.4	CYS1	mRNA	mRNA	introns	39	26	0.0565002	-0.342937	0.658335	1	0.341665	0.407383	0.4	0.41215	0.470689	0
DE_1	ENSG00000169093.15	ASMTL	mRNA	mRNA	introns	866	3095	0.189435	0.342885	0.341059	1	0.658941	0.692114	0.781368	0.781117	0.73779	0
DE_1	ENSG00000164040.16	PGRMC2	mRNA	mRNA	introns	895	1201	0.0877232	-0.342878	0.720004	1	0.279996	0.350111	0.572996	0.573621	0.630486	0
ES_2	ENSG00000159063.12	ALG8	mRNA	mRNA	introns	908	1334	0.0669394	-0.342816	0.701848	1	0.298152	0.367041	0.595004	0.595458	0.651173	1
DE_2	ENSG00000236008.2	LINC01814	lncRNA	lncRNA	introns	43	44	0.0867213	-0.342785	0.701262	1	0.298738	0.367515	0.505747	0.520972	0.579699	0
DE_2	ENSG00000259439.2	LINC01833	lncRNA	lncRNA	introns	651	797	0.103757	-0.342706	0.717284	1	0.282716	0.352675	0.550414	0.551314	0.6091	0
ES_1	ENSG00000142319.17	SLC6A3	mRNA	mRNA	introns	59	48	0.0506075	-0.342636	0.659917	1	0.340083	0.405858	0.448598	0.456069	0.515325	0
DE_1	ENSG00000134072.10	CAMK1	mRNA	mRNA	introns	179	215	0.0820837	-0.342528	0.71527	1	0.28473	0.354574	0.545685	0.549064	0.606903	0
DE_1	ENSG00000250708.1	LINC02269	lncRNA	lncRNA	introns	71	79	0.0727383	-0.342476	0.705401	1	0.294599	0.363705	0.526667	0.535608	0.593888	0
DE_1	ENSG00000205643.10	CDPF1	mRNA	mRNA	introns	224	490	0.0364584	-0.342436	0.715454	1	0.284546	0.354393	0.686275	0.68784	0.736411	0
ES_2	ENSG00000140092.14	FBLN5	mRNA	mRNA	introns	40	45	0.0402369	-0.342401	0.685113	1	0.314887	0.382443	0.529412	0.541884	0.599952	0
DE_1	ENSG00000070610.14	GBA2	mRNA	mRNA	introns	439	726	0.0772815	-0.342388	0.718664	1	0.281336	0.351263	0.623176	0.624239	0.678068	0
DE_2	ENSG00000222000.7	AC092675.1	lncRNA	lncRNA	introns	50	52	0.0881404	-0.342374	0.703332	1	0.296668	0.365624	0.509804	0.522765	0.58138	0
DE_1	ENSG00000243660.9	ZNF487	mRNA	mRNA	introns	374	556	0.0670597	-0.342361	0.718925	1	0.281075	0.351079	0.597849	0.599221	0.654646	1
DE_2	ENSG00000234707.2	AC074351.1	lncRNA	lncRNA	introns	41	102	0.134811	0.342342	0.322486	1	0.677514	0.708905	0.713287	0.705147	0.65354	0
DE_1	ENSG00000178297.13	TMPRSS9	mRNA	mRNA	introns	58	94	0.0312369	-0.342136	0.705714	1	0.294286	0.363431	0.618421	0.626541	0.680171	0
DE_2	ENSG00000267476.1	AC104365.1	lncRNA	lncRNA	introns	50	75	0.0399265	-0.342044	0.704765	1	0.295235	0.364283	0.6	0.609875	0.664603	0
DE_1	ENSG00000176261.15	ZBTB8OS	mRNA	mRNA	introns	4601	6866	0.130312	-0.342037	0.720921	1	0.279079	0.349288	0.598762	0.598873	0.654268	0
DE_2	ENSG00000183508.4	TENT5C	mRNA	mRNA	introns	80	173	0.188837	0.342023	0.315472	1	0.684528	0.715177	0.683794	0.679007	0.625308	0
DE_2	ENSG00000020129.15	NCDN	mRNA	mRNA	introns	167	221	0.11556	-0.341992	0.714469	1	0.285531	0.355297	0.569588	0.572887	0.629644	0
DE_2	ENSG00000103740.9	ACSBG1	mRNA	mRNA	introns	80	251	0.106739	0.341987	0.33581	1	0.66419	0.696898	0.758308	0.755145	0.708724	0
DE_1	ENSG00000271717.1	AC022146.2	lncRNA	lncRNA	introns	16	45	0.0542077	0.341958	0.336591	1	0.663409	0.6962	0.737705	0.718733	0.668444	0
ES_1	ENSG00000150401.14	DCUN1D2	mRNA	mRNA	introns	2152	2937	0.0522789	-0.341928	0.679167	1	0.320833	0.387968	0.577127	0.577277	0.633813	1
ES_1	ENSG00000143742.12	SRP9	mRNA	mRNA	introns	1611	1854	0.100495	-0.341912	0.675894	1	0.324106	0.390946	0.535065	0.535292	0.593486	0
DE_2	ENSG00000170684.8	ZNF296	mRNA	mRNA	introns	61	111	0.0350721	-0.341841	0.706183	1	0.293817	0.363008	0.645349	0.652122	0.703772	0
DE_2	ENSG00000099385.11	BCL7C	mRNA	mRNA	introns	1150	2547	0.0664809	-0.341837	0.716294	1	0.283706	0.353611	0.688937	0.689232	0.737589	0
DE_1	ENSG00000198133.8	TMEM229B	mRNA	mRNA	introns	30	76	0.0906076	0.341757	0.325264	1	0.674736	0.706353	0.716981	0.70581	0.654353	0
DE_1	ENSG00000142530.10	FAM71E1	mRNA	mRNA	introns	78	130	0.0321231	-0.341709	0.70936	1	0.29064	0.360061	0.625	0.630892	0.684148	0
ES_1	ENSG00000259035.1	AL355838.1	lncRNA	lncRNA	introns	25	35	0.0500726	0.341589	0.34568	1	0.65432	0.688099	0.583333	0.570128	0.511398	0
DE_1	ENSG00000141378.14	PTRH2	mRNA	mRNA	introns	696	1333	0.0528587	-0.341577	0.71877	1	0.28123	0.351172	0.656974	0.657554	0.70872	0
ES_2	ENSG00000100218.11	RSPH14	mRNA	mRNA	introns	26	40	0.0256411	-0.341577	0.687281	1	0.312719	0.380407	0.606061	0.620979	0.674908	1
DE_2	ENSG00000258754.7	LINC01579	lncRNA	lncRNA	introns	29	49	0.057483	-0.341437	0.694058	1	0.305942	0.374179	0.628205	0.643325	0.695613	1
DE_2	ENSG00000214711.9	CAPN14	mRNA	mRNA	introns	35	35	0.0847503	-0.341377	0.697037	1	0.302963	0.371462	0.5	0.518862	0.5774	0
ES_1	ENSG00000233836.7	AC139769.1	ncRNA	pseudogene	introns	3429	5286	0.0297117	-0.341368	0.680912	1	0.319088	0.386455	0.60654	0.606625	0.661451	0
DE_1	ENSG00000139714.12	MORN3	mRNA	mRNA	introns	46	61	0.0595739	-0.341294	0.701335	1	0.298665	0.367447	0.570093	0.582179	0.638369	0
DE_2	ENSG00000262468.6	LINC01569	lncRNA	lncRNA	introns	194	394	0.0609621	-0.341278	0.714128	1	0.285872	0.355627	0.670068	0.671981	0.721862	0
ES_1	ENSG00000124104.18	SNX21	mRNA	mRNA	introns	149	181	0.0257898	-0.341161	0.674643	1	0.325357	0.392194	0.548485	0.550838	0.608385	0
DE_2	ENSG00000281039.1	AC005154.5	mRNA	mRNA	introns	17	43	0.137065	0.341127	0.32379	1	0.67621	0.707651	0.716667	0.697075	0.64496	0
DE_2	ENSG00000117791.15	MARC2	mRNA	mRNA	introns	382	529	0.120927	-0.341106	0.716963	1	0.283037	0.352974	0.580681	0.582071	0.638237	0
ES_2	ENSG00000140995.16	DEF8	mRNA	mRNA	introns	81	122	0.0452106	-0.341098	0.694662	1	0.305338	0.373577	0.600985	0.605916	0.660743	0
DE_1	ENSG00000206384.10	COL6A6	mRNA	mRNA	introns	24	46	0.130984	0.341081	0.320833	1	0.679167	0.710314	0.657143	0.638687	0.58255	0
ES_1	ENSG00000258704.6	SRP54-AS1	ncRNA	pseudogene	introns	1053	1267	0.0430349	-0.341051	0.676366	1	0.323634	0.390486	0.546121	0.546456	0.604144	0
DE_2	ENSG00000170949.17	ZNF160	mRNA	mRNA	introns	961	2037	0.0408541	-0.340998	0.71643	1	0.28357	0.3535	0.679453	0.679823	0.728953	0
DE_1	ENSG00000204619.7	PPP1R11	mRNA	mRNA	introns	38	83	0.127368	0.340988	0.319917	1	0.680083	0.711111	0.68595	0.675723	0.621949	0
DE_2	ENSG00000285557.1	AC069410.1	lncRNA	lncRNA	introns	44	54	0.0838711	-0.34097	0.701764	1	0.298236	0.367122	0.55102	0.564136	0.62112	1
DE_1	ENSG00000100711.13	ZFYVE21	mRNA	mRNA	introns	854	2511	0.105162	0.34095	0.32843	1	0.67157	0.703552	0.746211	0.745887	0.698564	0
DE_1	ENSG00000088543.14	C3orf18	mRNA	mRNA	introns	356	743	0.14263	0.340931	0.309107	1	0.690893	0.720852	0.676069	0.674942	0.621121	0
DE_2	ENSG00000164050.12	PLXNB1	mRNA	mRNA	introns	747	1095	0.100176	-0.340924	0.717359	1	0.282641	0.352603	0.594463	0.595141	0.650576	0
ES_2	ENSG00000196810.4	CTBP1-DT	lncRNA	lncRNA	introns	56	97	0.113234	0.340896	0.329587	1	0.670413	0.702547	0.633987	0.627222	0.570533	0
DE_1	ENSG00000247679.2	AC139795.2	lncRNA	lncRNA	introns	46	91	0.123058	0.340815	0.311158	1	0.688842	0.719148	0.664234	0.65497	0.599822	0
ES_2	ENSG00000023892.10	DEF6	mRNA	mRNA	introns	90	106	0.0686799	-0.340806	0.692448	1	0.307552	0.375637	0.540816	0.546187	0.603843	0
ES_1	ENSG00000284999.1	AL591518.1	lncRNA	lncRNA	introns	47	39	0.0483875	-0.340772	0.659477	1	0.340523	0.406287	0.453488	0.462739	0.521707	0
DE_1	ENSG00000165672.6	PRDX3	mRNA	mRNA	introns	418	1034	0.111584	0.340765	0.318145	1	0.681855	0.712729	0.712121	0.711316	0.660514	0
ES_1	ENSG00000260573.3	AC007493.1	lncRNA	lncRNA	introns	30	45	0.0450253	0.340741	0.350609	1	0.649391	0.683726	0.6	0.589547	0.531436	0
DE_2	ENSG00000164105.3	SAP30	mRNA	mRNA	introns	54	68	0.0823208	-0.340719	0.704919	1	0.295081	0.364145	0.557377	0.567875	0.624655	0
ES_1	ENSG00000230817.5	LINC01362	lncRNA	lncRNA	introns	30	21	0.0611265	-0.340716	0.641035	1	0.358965	0.423746	0.411765	0.427246	0.485772	0
DE_2	ENSG00000163975.11	MELTF	mRNA	mRNA	introns	121	161	0.090931	-0.34062	0.712419	1	0.287581	0.35717	0.570922	0.575434	0.631849	0
DE_1	ENSG00000127824.13	TUBA4A	mRNA	mRNA	introns	52	87	0.141794	0.34061	0.305228	1	0.694772	0.72451	0.625899	0.616441	0.559314	0
DE_2	ENSG00000124383.8	MPHOSPH10	mRNA	mRNA	introns	280	329	0.0995817	-0.340582	0.7131	1	0.2869	0.35654	0.54023	0.542369	0.600118	0
DE_2	ENSG00000123358.19	NR4A1	mRNA	mRNA	introns	609	1042	0.076866	-0.340577	0.717277	1	0.282723	0.352677	0.631133	0.631857	0.684874	0
DE_1	ENSG00000129673.9	AANAT	mRNA	mRNA	introns	23	63	0.0755977	0.34055	0.333968	1	0.666032	0.698612	0.732558	0.71917	0.66914	0
ES_2	ENSG00000285095.1	AC025887.2	lncRNA	lncRNA	introns	63	73	0.0308427	-0.340528	0.689341	1	0.310659	0.378527	0.536765	0.544506	0.602175	0
DE_1	ENSG00000091651.8	ORC6	mRNA	mRNA	introns	300	920	0.0920518	0.340508	0.332081	1	0.667919	0.70025	0.754098	0.753223	0.706791	0
ES_1	ENSG00000230613.1	HM13-AS1	lncRNA	lncRNA	introns	41	42	0.0217481	-0.340448	0.660349	1	0.339651	0.405506	0.506024	0.515525	0.573978	0
ES_2	ENSG00000102385.12	DRP2	mRNA	mRNA	introns	36	60	0.0883419	-0.340443	0.683293	1	0.316707	0.384165	0.625	0.635035	0.6878	0
ES_2	ENSG00000125462.16	C1orf61	mRNA	mRNA	introns	85	154	0.15821	0.34044	0.325825	1	0.674175	0.705877	0.644351	0.640077	0.584123	0
DE_1	ENSG00000127220.5	ABHD8	mRNA	mRNA	introns	178	317	0.0343248	-0.340397	0.715022	1	0.284978	0.354804	0.640404	0.64283	0.695003	0
DE_1	ENSG00000169714.16	CNBP	mRNA	mRNA	introns	1449	2003	0.0944678	-0.340394	0.719344	1	0.280656	0.35073	0.580243	0.580618	0.636742	0
ES_1	ENSG00000074416.14	MGLL	mRNA	mRNA	introns	475	462	0.0664691	-0.340234	0.670846	1	0.329154	0.395776	0.493063	0.493909	0.552671	0
ES_2	ENSG00000168906.12	MAT2A	mRNA	mRNA	introns	145	140	0.0818279	-0.340225	0.691431	1	0.308569	0.37662	0.491228	0.494992	0.553739	0
DE_1	ENSG00000184012.11	TMPRSS2	mRNA	mRNA	introns	122	258	0.0323529	-0.340176	0.71154	1	0.28846	0.357945	0.678947	0.681904	0.73073	0
DE_1	ENSG00000255847.5	AP003717.1	lncRNA	lncRNA	introns	119	159	0.0608782	-0.34017	0.710674	1	0.289326	0.358828	0.571942	0.576602	0.632888	0
ES_1	ENSG00000245680.9	ZNF585B	mRNA	mRNA	introns	31	27	0.0167869	-0.340128	0.661824	1	0.338176	0.404086	0.465517	0.479207	0.538061	0
DE_1	ENSG00000162413.16	KLHL21	mRNA	mRNA	introns	684	908	0.115921	-0.34011	0.718818	1	0.281182	0.351163	0.570352	0.571169	0.627701	0
DE_2	ENSG00000178537.9	SLC25A20	mRNA	mRNA	introns	88	195	0.151434	0.340087	0.317919	1	0.682081	0.712905	0.689046	0.684826	0.631885	0
ES_2	ENSG00000167994.11	RAB3IL1	mRNA	mRNA	introns	46	48	0.0475439	-0.34006	0.679917	1	0.320083	0.387294	0.510638	0.521951	0.580194	0
DE_2	ENSG00000185697.16	MYBL1	mRNA	mRNA	introns	246	365	0.0728811	-0.339926	0.714242	1	0.285758	0.355522	0.597381	0.599413	0.654446	0
DE_1	ENSG00000171408.13	PDE7B	mRNA	mRNA	introns	43	94	0.127475	0.339889	0.319964	1	0.680036	0.711087	0.686131	0.677146	0.623656	1
ES_2	ENSG00000102984.14	ZNF821	mRNA	mRNA	introns	167	274	0.0492493	-0.339877	0.698752	1	0.301248	0.369854	0.621315	0.62353	0.677027	0
ES_1	ENSG00000136574.17	GATA4	mRNA	mRNA	introns	40	54	0.0663118	0.339808	0.342792	1	0.657208	0.69069	0.574468	0.566073	0.507576	0
ES_1	ENSG00000167528.12	ZNF641	mRNA	mRNA	introns	54	44	0.0366052	-0.339807	0.658247	1	0.341753	0.407472	0.44898	0.45707	0.515843	0
DE_2	ENSG00000285458.1	AC093827.5	mRNA	mRNA	introns	387	553	0.0934133	-0.339743	0.715197	1	0.284803	0.354634	0.588298	0.589631	0.645183	0
DE_1	ENSG00000167535.7	CACNB3	mRNA	mRNA	introns	241	369	0.0687849	-0.339724	0.71662	1	0.28338	0.353306	0.604918	0.606976	0.661525	0
DE_2	ENSG00000269026.2	AC003006.1	mRNA	mRNA	introns	67	123	0.0353833	-0.339623	0.706125	1	0.293875	0.363066	0.647368	0.653449	0.704672	0
DE_1	ENSG00000119048.7	UBE2B	mRNA	mRNA	introns	2474	3657	0.0919498	-0.339578	0.719417	1	0.280583	0.350676	0.596477	0.596684	0.651819	0
DE_1	ENSG00000214711.9	CAPN14	mRNA	mRNA	introns	37	33	0.0755881	-0.339575	0.690301	1	0.309699	0.37767	0.471429	0.490721	0.549402	0
ES_1	ENSG00000164542.12	KIAA0895	mRNA	mRNA	introns	67	60	0.0485272	-0.339509	0.664914	1	0.335086	0.401077	0.472441	0.478682	0.537431	0
ES_2	ENSG00000269110.1	AC010636.2	lncRNA	lncRNA	introns	56	84	0.0289108	-0.339497	0.691254	1	0.308746	0.37679	0.6	0.607108	0.661614	0
ES_1	ENSG00000153902.13	LGI4	mRNA	mRNA	introns	362	435	0.0231606	-0.339491	0.674926	1	0.325074	0.391918	0.545797	0.546769	0.604187	0
ES_1	ENSG00000123612.15	ACVR1C	mRNA	mRNA	introns	147	118	0.0680309	-0.339479	0.661115	1	0.338885	0.404801	0.445283	0.448268	0.506909	1
DE_2	ENSG00000235726.5	AC010148.1	lncRNA	lncRNA	introns	223	259	0.098432	-0.339465	0.714001	1	0.285999	0.355719	0.537344	0.540042	0.59768	0
ES_2	ENSG00000244128.5	LINC01322	lncRNA	lncRNA	introns	57	54	0.0647426	-0.339461	0.685846	1	0.314154	0.381686	0.486486	0.496126	0.554729	0
DE_1	ENSG00000249328.2	AC036214.1	lncRNA	lncRNA	introns	146	176	0.059213	-0.339447	0.712652	1	0.287348	0.356925	0.546584	0.550677	0.607948	1
ES_1	ENSG00000130208.9	APOC1	mRNA	mRNA	introns	20	31	0.0298744	0.339423	0.35575	1	0.64425	0.679049	0.607843	0.592555	0.53476	0
DE_2	ENSG00000254459.1	AP002812.2	lncRNA	lncRNA	introns	88	131	0.0678266	-0.339415	0.708174	1	0.291826	0.361209	0.598174	0.603806	0.6585	0
ES_1	ENSG00000181392.15	SYNE4	mRNA	mRNA	introns	30	26	0.016704	-0.339374	0.661016	1	0.338984	0.404882	0.464286	0.478434	0.537161	0
DE_1	ENSG00000231770.5	TMEM44-AS1	lncRNA	lncRNA	introns	217	265	0.083456	-0.339367	0.714732	1	0.285268	0.355051	0.549793	0.552523	0.609712	0
DE_1	ENSG00000278338.4	VWA8-AS1	lncRNA	lncRNA	introns	15	37	0.0944877	0.339357	0.323067	1	0.676933	0.708356	0.711538	0.68828	0.635727	0
ES_2	ENSG00000203326.11	ZNF525	mRNA	mRNA	introns	63	96	0.0293697	-0.339332	0.692526	1	0.307474	0.375573	0.603774	0.610009	0.664309	0
ES_1	ENSG00000253125.1	AC055854.1	lncRNA	lncRNA	introns	34	25	0.0361176	-0.339318	0.646501	1	0.353499	0.418679	0.423729	0.437097	0.495562	0
DE_2	ENSG00000124835.2	AC105760.1	lncRNA	lncRNA	introns	49	51	0.0882095	-0.339209	0.701413	1	0.298587	0.367382	0.51	0.523098	0.581171	0
DE_2	ENSG00000163528.12	CHCHD4	mRNA	mRNA	introns	277	387	0.0954778	-0.339194	0.715405	1	0.284595	0.354426	0.582831	0.584724	0.640448	0
DE_1	ENSG00000111790.13	FGFR1OP2	mRNA	mRNA	introns	691	1135	0.0737907	-0.339194	0.717837	1	0.282163	0.352073	0.621577	0.622251	0.675732	0
ES_2	ENSG00000175164.14	ABO	mRNA	mRNA	introns	29	62	0.0999073	0.339171	0.341337	1	0.658663	0.691926	0.681319	0.670515	0.616666	0
ES_2	ENSG00000176974.19	SHMT1	mRNA	mRNA	introns	326	556	0.047071	-0.339154	0.70008	1	0.29992	0.368635	0.630385	0.631479	0.68431	0
DE_1	ENSG00000135678.11	CPM	mRNA	mRNA	introns	31	73	0.10579	0.339139	0.320079	1	0.679921	0.71102	0.701923	0.690338	0.637985	0
DE_1	ENSG00000142609.18	CFAP74	mRNA	mRNA	introns	18	35	0.169796	0.339111	0.324726	1	0.675274	0.706819	0.660377	0.636086	0.580144	0
DE_1	ENSG00000249306.5	LINC01411	lncRNA	lncRNA	introns	48	53	0.0686847	-0.339105	0.698808	1	0.301192	0.36981	0.524752	0.537888	0.595534	0
DE_2	ENSG00000236756.4	DNAJC9-AS1	lncRNA	lncRNA	introns	41	108	0.118822	0.339057	0.329135	1	0.670865	0.70296	0.724832	0.717266	0.667283	0
DE_1	ENSG00000152117.17	AC073869.1	ncRNA	pseudogene	introns	231	409	0.150056	0.338906	0.303828	1	0.696172	0.725807	0.639062	0.637054	0.581197	0
DE_1	ENSG00000261777.5	AC012184.3	lncRNA	lncRNA	introns	116	201	0.052012	-0.338893	0.711692	1	0.288308	0.357811	0.634069	0.637868	0.690194	0
DE_1	ENSG00000265217.1	AC090358.1	lncRNA	lncRNA	introns	30	36	0.0319412	-0.338884	0.701138	1	0.298862	0.367622	0.545455	0.56519	0.621789	0
ES_1	ENSG00000267509.5	AC010511.1	lncRNA	lncRNA	introns	50	47	0.0181174	-0.338881	0.667004	1	0.332996	0.399234	0.484536	0.492678	0.551221	1
ES_1	ENSG00000090565.15	RAB11FIP3	mRNA	mRNA	introns	1496	1992	0.039969	-0.338868	0.677514	1	0.322486	0.389471	0.571101	0.571319	0.627643	0
DE_2	ENSG00000104953.19	TLE6	mRNA	mRNA	introns	46	82	0.0343577	-0.338829	0.70101	1	0.29899	0.367728	0.640625	0.649684	0.701093	0
DE_1	ENSG00000227702.1	LINC00111	lncRNA	lncRNA	introns	19	64	0.0515322	0.338792	0.346128	1	0.653872	0.6877	0.771084	0.758446	0.712867	0
ES_1	ENSG00000269054.1	AC012313.6	lncRNA	lncRNA	introns	29	25	0.0166154	-0.338734	0.660225	1	0.339775	0.405612	0.462963	0.477608	0.536228	0
DE_2	ENSG00000123836.14	PFKFB2	mRNA	mRNA	introns	226	305	0.117848	-0.338716	0.714115	1	0.285885	0.355628	0.574388	0.576769	0.632813	0
DE_1	ENSG00000006194.9	ZNF263	mRNA	mRNA	introns	417	791	0.0569385	-0.338699	0.716642	1	0.283358	0.353292	0.654801	0.655771	0.706672	0
DE_2	ENSG00000166133.17	RPUSD2	mRNA	mRNA	introns	41	72	0.0597434	-0.338586	0.698958	1	0.301042	0.36967	0.637168	0.647458	0.699007	0
ES_1	ENSG00000232065.1	LINC01063	lncRNA	lncRNA	introns	37	26	0.0480223	-0.338475	0.64215	1	0.35785	0.422637	0.412698	0.425139	0.483231	0
ES_2	ENSG00000272602.5	ZNF595	mRNA	mRNA	introns	80	142	0.116036	0.338466	0.325677	1	0.674323	0.705994	0.63964	0.635043	0.579156	0
ES_1	ENSG00000162738.5	VANGL2	mRNA	mRNA	introns	1232	1380	0.0978137	-0.338445	0.673547	1	0.326453	0.393282	0.528331	0.528629	0.586432	0
DE_1	ENSG00000137727.12	ARHGAP20	mRNA	mRNA	introns	64	81	0.0576656	-0.338442	0.709062	1	0.290938	0.360345	0.558621	0.567576	0.623999	0
DE_1	ENSG00000234899.9	SOX9-AS1	lncRNA	lncRNA	introns	30	82	0.0754377	0.338432	0.333936	1	0.666064	0.698634	0.732143	0.721985	0.672551	1
ES_1	ENSG00000264235.5	AP005329.1	lncRNA	lncRNA	introns	84	77	0.0243995	-0.338424	0.666095	1	0.333905	0.400061	0.478261	0.483166	0.541707	0
DE_1	ENSG00000172889.15	EGFL7	mRNA	mRNA	introns	195	306	0.0733315	-0.338354	0.715479	1	0.284521	0.35437	0.610778	0.613256	0.6672	0
DE_1	ENSG00000175324.9	LSM1	mRNA	mRNA	introns	520	686	0.0648005	-0.338309	0.717457	1	0.282543	0.35251	0.568823	0.569897	0.626195	1
DE_1	ENSG00000140545.14	MFGE8	mRNA	mRNA	introns	387	1184	0.104083	0.33829	0.333012	1	0.666988	0.699454	0.75366	0.752984	0.706844	0
DE_1	ENSG00000185332.7	TMEM105	mRNA	mRNA	introns	25	36	0.0397428	-0.338281	0.698643	1	0.301357	0.369937	0.590164	0.610575	0.664677	0
ES_2	ENSG00000137185.12	ZSCAN9	mRNA	mRNA	introns	114	235	0.120207	0.338247	0.334347	1	0.665653	0.6983	0.673352	0.670543	0.616848	0
ES_2	ENSG00000196660.10	SLC30A10	mRNA	mRNA	introns	71	73	0.0897833	-0.338231	0.690963	1	0.309037	0.377075	0.506944	0.514311	0.572413	0
DE_2	ENSG00000198870.7	STKLD1	mRNA	mRNA	introns	28	44	0.0734342	-0.338224	0.699431	1	0.300569	0.369217	0.611111	0.627701	0.68066	0
DE_2	ENSG00000064601.18	CTSA	mRNA	mRNA	introns	49	96	0.0415941	-0.338207	0.70401	1	0.29599	0.364973	0.662069	0.669791	0.719437	0
DE_2	ENSG00000100290.2	BIK	mRNA	mRNA	introns	54	204	0.062963	0.338205	0.350217	1	0.649783	0.684031	0.790698	0.787033	0.745111	0
ES_1	ENSG00000169992.9	NLGN2	mRNA	mRNA	introns	382	435	0.0314284	-0.338186	0.672973	1	0.327027	0.393753	0.532436	0.533387	0.591014	0
ES_1	ENSG00000143443.9	C1orf56	mRNA	mRNA	introns	51	39	0.0667768	-0.338185	0.65227	1	0.34773	0.413185	0.433333	0.442079	0.500421	0
ES_2	ENSG00000160285.14	LSS	mRNA	mRNA	introns	333	1133	0.0520521	0.338129	0.363753	1	0.636247	0.671929	0.772851	0.772306	0.728496	0
DE_2	ENSG00000115084.13	SLC35F5	mRNA	mRNA	introns	2980	3928	0.111711	-0.338103	0.716664	1	0.283336	0.353281	0.568616	0.5688	0.625114	0
DE_1	ENSG00000172375.13	C2CD2L	mRNA	mRNA	introns	82	182	0.101127	0.33809	0.314752	1	0.685248	0.715805	0.689394	0.684807	0.632186	0
DE_1	ENSG00000169230.9	PRELID1	mRNA	mRNA	introns	79	92	0.0724413	-0.338062	0.706342	1	0.293658	0.362863	0.538012	0.545712	0.60293	0
ES_1	ENSG00000232325.4	AC093627.1	lncRNA	lncRNA	introns	62	55	0.0480706	-0.338004	0.663456	1	0.336544	0.402495	0.470085	0.476831	0.535327	0
DE_1	ENSG00000248942.1	LINC01335	lncRNA	lncRNA	introns	39	42	0.0669901	-0.337991	0.693819	1	0.306181	0.374387	0.518519	0.53487	0.592421	0
DE_1	ENSG00000197021.8	CXorf40B	mRNA	mRNA	introns	38	65	0.0906667	-0.337873	0.700623	1	0.299377	0.368091	0.631068	0.642645	0.694461	0
ES_1	ENSG00000225579.1	EDNRB-AS1	lncRNA	lncRNA	introns	24	35	0.0558627	0.337717	0.350941	1	0.649059	0.683437	0.59322	0.579994	0.52215	0
DE_1	ENSG00000213020.9	ZNF611	mRNA	mRNA	introns	618	1199	0.0373937	-0.337694	0.71659	1	0.28341	0.353329	0.659879	0.660517	0.710882	0
ES_2	ENSG00000162738.5	VANGL2	mRNA	mRNA	introns	535	692	0.112949	-0.337645	0.69803	1	0.30197	0.370554	0.563977	0.564817	0.62123	0
DE_2	ENSG00000112981.4	NME5	mRNA	mRNA	introns	79	109	0.0858272	-0.337618	0.709695	1	0.290305	0.359753	0.579787	0.586432	0.641816	1
DE_2	ENSG00000069696.6	DRD4	mRNA	mRNA	introns	17	43	0.115247	0.337583	0.325896	1	0.674104	0.705839	0.716667	0.697294	0.645759	0
DE_2	ENSG00000269335.5	IKBKG	mRNA	mRNA	introns	75	148	0.104597	-0.337513	0.707257	1	0.292743	0.362067	0.663677	0.668698	0.718341	0
ES_1	ENSG00000183785.14	TUBA8	mRNA	mRNA	introns	31	30	0.0161291	-0.337448	0.652079	1	0.347921	0.413347	0.491803	0.504662	0.562804	0
ES_2	ENSG00000237525.6	AC012668.3	lncRNA	lncRNA	introns	34	50	0.124633	0.337361	0.321557	1	0.678443	0.709618	0.595238	0.582694	0.524979	0
DE_1	ENSG00000238197.5	PAXBP1-AS1	lncRNA	lncRNA	introns	30	101	0.0515054	0.337322	0.339733	1	0.660267	0.693313	0.770992	0.763119	0.718299	0
DE_1	ENSG00000267055.1	AC007001.1	lncRNA	lncRNA	introns	104	136	0.0708621	-0.337304	0.712316	1	0.287684	0.357262	0.566667	0.57204	0.628078	0
DE_1	ENSG00000261303.6	AC022748.2	ncRNA	pseudogene	introns	14	39	0.0947715	0.337184	0.338337	1	0.661663	0.694573	0.735849	0.714144	0.664158	0
ES_1	ENSG00000115687.13	PASK	mRNA	mRNA	introns	707	681	0.0816336	-0.337178	0.669207	1	0.330793	0.397274	0.490634	0.4912	0.549466	0
DE_1	ENSG00000168894.9	RNF181	mRNA	mRNA	introns	33	29	0.0744776	-0.337123	0.686091	1	0.313909	0.381509	0.467742	0.489372	0.547644	0
DE_1	ENSG00000137494.13	ANKRD42	mRNA	mRNA	introns	413	605	0.0667447	-0.337045	0.716162	1	0.283838	0.353724	0.594303	0.595541	0.650342	0
DE_1	ENSG00000108963.17	DPH1	mRNA	mRNA	introns	228	407	0.0492669	-0.337038	0.714233	1	0.285767	0.355525	0.640945	0.642818	0.694498	0
ES_2	ENSG00000119392.14	GLE1	mRNA	mRNA	introns	111	154	0.0648338	-0.337033	0.692262	1	0.307738	0.375789	0.581132	0.584947	0.640314	0
DE_2	ENSG00000225937.2	PCA3	lncRNA	lncRNA	introns	42	69	0.0767721	-0.336982	0.704132	1	0.295868	0.364862	0.621622	0.632279	0.684728	1
ES_1	ENSG00000255476.1	AC011092.2	lncRNA	lncRNA	introns	51	70	0.0625374	0.336943	0.344578	1	0.655422	0.689132	0.578512	0.572058	0.514172	0
DE_1	ENSG00000055732.12	MCOLN3	mRNA	mRNA	introns	59	65	0.0962039	-0.33686	0.699588	1	0.300412	0.369105	0.524194	0.53484	0.592203	0
DE_1	ENSG00000162643.12	WDR63	mRNA	mRNA	introns	59	65	0.0962039	-0.33686	0.699588	1	0.300412	0.369105	0.524194	0.53484	0.592203	0
ES_2	ENSG00000166432.14	ZMAT1	mRNA	mRNA	introns	135	267	0.104832	-0.336828	0.696192	1	0.303808	0.372283	0.664179	0.666438	0.71618	0
ES_1	ENSG00000070476.14	ZXDC	mRNA	mRNA	introns	2058	2361	0.0784011	-0.336811	0.673527	1	0.326473	0.393284	0.534284	0.534459	0.591825	0
ES_2	ENSG00000105223.19	PLD3	mRNA	mRNA	introns	217	383	0.0340179	-0.336792	0.696834	1	0.303166	0.371666	0.638333	0.639911	0.691774	0
ES_1	ENSG00000068078.18	FGFR3	mRNA	mRNA	introns	57	45	0.0516098	-0.336789	0.654707	1	0.345293	0.410808	0.441176	0.448872	0.507053	0
DE_2	ENSG00000254670.1	AC084859.1	lncRNA	lncRNA	introns	23	30	0.0594299	-0.336576	0.683392	1	0.316608	0.384084	0.566038	0.589469	0.644527	0
ES_1	ENSG00000179743.4	FLJ37453	lncRNA	lncRNA	introns	122	105	0.0751555	-0.336567	0.662774	1	0.337226	0.403167	0.462555	0.466017	0.524268	0
DE_2	ENSG00000116285.12	ERRFI1	mRNA	mRNA	introns	943	1369	0.126772	-0.336342	0.715148	1	0.284852	0.35468	0.592128	0.592663	0.647512	0
DE_1	ENSG00000126756.11	UXT	mRNA	mRNA	introns	150	483	0.170677	0.336318	0.338736	1	0.661264	0.694215	0.763033	0.761401	0.716519	0
DE_1	ENSG00000138152.8	BTBD16	mRNA	mRNA	introns	39	48	0.0555181	-0.336277	0.703049	1	0.296951	0.365928	0.551724	0.566568	0.622683	0
DE_1	ENSG00000196503.4	ARL9	mRNA	mRNA	introns	29	29	0.0653724	-0.336213	0.699095	1	0.300905	0.369525	0.5	0.522844	0.580417	0
DE_1	ENSG00000228839.5	PIK3IP1-AS1	lncRNA	lncRNA	introns	127	268	0.0351706	-0.336197	0.70976	1	0.29024	0.359694	0.678481	0.681297	0.729636	0
DE_1	ENSG00000226856.6	THORLNC	lncRNA	lncRNA	introns	100	100	0.0847503	-0.336163	0.705995	1	0.294005	0.363193	0.5	0.506661	0.564552	0
ES_1	ENSG00000168884.14	TNIP2	mRNA	mRNA	introns	187	172	0.0601286	-0.33604	0.666253	1	0.333747	0.39992	0.479109	0.481294	0.539434	0
DE_2	ENSG00000225535.6	LINC01393	lncRNA	lncRNA	introns	33	45	0.0738937	-0.336034	0.691323	1	0.308677	0.376717	0.576923	0.592768	0.647562	0
ES_2	ENSG00000188921.13	HACD4	mRNA	mRNA	introns	28	32	0.0534067	-0.335999	0.680135	1	0.319865	0.387131	0.533333	0.550588	0.607292	0
DE_1	ENSG00000267121.5	AC008105.3	lncRNA	lncRNA	introns	16	44	0.0758977	0.335898	0.337813	1	0.662187	0.695075	0.733333	0.71424	0.664462	1
DE_1	ENSG00000143126.7	CELSR2	mRNA	mRNA	introns	126	149	0.103264	-0.335898	0.709163	1	0.290837	0.360257	0.541818	0.546574	0.603403	0
DE_2	ENSG00000197566.9	ZNF624	mRNA	mRNA	introns	186	368	0.0546048	-0.335891	0.711222	1	0.288778	0.358289	0.66426	0.66628	0.715903	0
DE_1	ENSG00000134070.4	IRAK2	mRNA	mRNA	introns	87	99	0.0777656	-0.335874	0.704742	1	0.295258	0.364301	0.532258	0.539318	0.596381	1
DE_1	ENSG00000130349.9	C6orf203	mRNA	mRNA	introns	934	1446	0.0902792	-0.335867	0.716929	1	0.283071	0.353009	0.607563	0.608084	0.661967	0
DE_1	ENSG00000136816.15	TOR1B	mRNA	mRNA	introns	174	450	0.120856	0.33583	0.325006	1	0.674994	0.706575	0.721154	0.719336	0.670046	0
DE_2	ENSG00000090661.11	CERS4	mRNA	mRNA	introns	6608	15348	0.0447662	-0.335806	0.713471	1	0.286529	0.356191	0.699034	0.699082	0.745678	0
ES_2	ENSG00000254101.6	LINC02055	lncRNA	lncRNA	introns	115	128	0.0546726	-0.335797	0.688959	1	0.311041	0.37884	0.526749	0.531053	0.588346	0
DE_2	ENSG00000263715.7	LINC02210-CRHR1	mRNA	mRNA	introns	160	314	0.0541634	-0.335641	0.710484	1	0.289516	0.359005	0.662447	0.664813	0.714525	0
ES_2	ENSG00000244005.12	NFS1	mRNA	mRNA	introns	55	147	0.0567428	0.33564	0.351468	1	0.648532	0.682953	0.727723	0.723305	0.674425	0
DE_2	ENSG00000162441.11	LZIC	mRNA	mRNA	introns	243	330	0.118588	-0.335608	0.71273	1	0.28727	0.356871	0.575916	0.5781	0.63358	0
ES_2	ENSG00000137101.12	CD72	mRNA	mRNA	introns	53	67	0.0590749	-0.335598	0.689939	1	0.310061	0.377988	0.558333	0.566852	0.622844	0
DE_1	ENSG00000249061.1	AC109492.1	lncRNA	lncRNA	introns	43	47	0.0679916	-0.33557	0.69473	1	0.30527	0.373501	0.522222	0.53682	0.593908	0
DE_2	ENSG00000104613.11	INTS10	mRNA	mRNA	introns	828	1309	0.0776545	-0.335525	0.714874	1	0.285126	0.354926	0.612541	0.613106	0.666624	0
DE_1	ENSG00000236671.8	PRKG1-AS1	lncRNA	lncRNA	introns	44	55	0.0563856	-0.335521	0.704368	1	0.295632	0.364676	0.555556	0.568551	0.624457	0
DE_2	ENSG00000155254.12	MARVELD1	mRNA	mRNA	introns	41	61	0.0671126	-0.335464	0.698783	1	0.301217	0.369833	0.598039	0.609916	0.663623	0
ES_1	ENSG00000262468.6	LINC01569	lncRNA	lncRNA	introns	102	100	0.0294283	-0.33541	0.662134	1	0.337866	0.403772	0.49505	0.498915	0.556791	0
ES_1	ENSG00000154162.14	CDH12	mRNA	mRNA	introns	198	189	0.0593776	-0.335307	0.66742	1	0.33258	0.398894	0.488372	0.490392	0.548344	0
DE_2	ENSG00000129055.12	ANAPC13	mRNA	mRNA	introns	105	139	0.0904684	-0.335249	0.708593	1	0.291407	0.3608	0.569672	0.57481	0.630387	0
DE_1	ENSG00000100124.14	ANKRD54	mRNA	mRNA	introns	225	495	0.0366667	-0.33522	0.711849	1	0.288151	0.357685	0.6875	0.689018	0.736506	0
DE_1	ENSG00000165996.13	HACD1	mRNA	mRNA	introns	1660	2728	0.0741301	-0.335192	0.716637	1	0.283363	0.353292	0.621696	0.621973	0.674864	0
DE_2	ENSG00000165915.13	SLC39A13	mRNA	mRNA	introns	51	73	0.0652175	-0.335186	0.699117	1	0.300883	0.369505	0.58871	0.598593	0.652929	0
DE_1	ENSG00000110090.12	CPT1A	mRNA	mRNA	introns	293	420	0.0653121	-0.335176	0.71403	1	0.28597	0.355704	0.58906	0.590828	0.645591	0
ES_2	ENSG00000234160.1	AL513165.1	lncRNA	lncRNA	introns	25	28	0.0523386	-0.335158	0.677319	1	0.322681	0.389646	0.528302	0.547821	0.604484	0
ES_1	ENSG00000108666.9	C17orf75	mRNA	mRNA	introns	419	798	0.0525636	0.335131	0.356756	1	0.643244	0.678178	0.655711	0.65511	0.600916	0
DE_1	ENSG00000151287.16	TEX30	mRNA	mRNA	introns	145	369	0.0974818	0.335104	0.324729	1	0.675271	0.706819	0.717899	0.715682	0.666159	0
DE_2	ENSG00000182580.2	EPHB3	mRNA	mRNA	introns	579	842	0.0993814	-0.33506	0.713745	1	0.286255	0.355913	0.59254	0.593407	0.648013	0
ES_2	ENSG00000182870.12	GALNT9	mRNA	mRNA	introns	53	60	0.050858	-0.335034	0.683894	1	0.316106	0.383607	0.530973	0.540166	0.597062	0
ES_1	ENSG00000178803.10	ADORA2A-AS1	lncRNA	lncRNA	introns	105	121	0.0192064	-0.334988	0.669068	1	0.330932	0.397383	0.535398	0.538797	0.595728	0
ES_2	ENSG00000259209.3	AC004943.1	lncRNA	lncRNA	introns	45	63	0.0420236	-0.334987	0.684244	1	0.315756	0.38329	0.583333	0.59257	0.64721	0
DE_2	ENSG00000007384.15	RHBDF1	mRNA	mRNA	introns	267	554	0.0622822	-0.334973	0.711818	1	0.288182	0.35771	0.674787	0.676123	0.72476	0
DE_1	ENSG00000267416.1	AC025048.4	lncRNA	lncRNA	introns	90	150	0.0459986	-0.33478	0.706928	1	0.293072	0.362363	0.625	0.630013	0.682292	0
ES_1	ENSG00000112039.4	FANCE	mRNA	mRNA	introns	190	190	0.0583131	-0.334721	0.66558	1	0.33442	0.400479	0.5	0.502049	0.559765	0
DE_2	ENSG00000148399.12	DPH7	mRNA	mRNA	introns	528	1016	0.0899215	-0.334713	0.713159	1	0.286841	0.356486	0.658031	0.658763	0.708847	0
DE_2	ENSG00000128973.12	CLN6	mRNA	mRNA	introns	23	38	0.0562078	-0.334661	0.685781	1	0.314219	0.381754	0.622951	0.641955	0.69335	0
ES_2	ENSG00000196705.8	ZNF431	mRNA	mRNA	introns	377	707	0.0361448	-0.334629	0.697593	1	0.302407	0.37095	0.652214	0.653065	0.703597	0
DE_2	ENSG00000133639.4	BTG1	mRNA	mRNA	introns	55	82	0.0669784	-0.334619	0.701433	1	0.298567	0.367372	0.59854	0.607386	0.661118	0
DE_1	ENSG00000166886.12	NAB2	mRNA	mRNA	introns	118	172	0.0654833	-0.334574	0.709915	1	0.290085	0.35954	0.593103	0.597413	0.65172	0
DE_1	ENSG00000108179.13	PPIF	mRNA	mRNA	introns	412	620	0.0678817	-0.334547	0.715007	1	0.284993	0.354805	0.600775	0.60198	0.656021	0
DE_2	ENSG00000178209.15	PLEC	mRNA	mRNA	introns	605	943	0.0765621	-0.334489	0.713896	1	0.286104	0.355798	0.609173	0.609953	0.663508	0
DE_1	ENSG00000101608.12	MYL12A	mRNA	mRNA	introns	497	767	0.0410779	-0.334468	0.715438	1	0.284562	0.354395	0.606804	0.607781	0.661465	0
DE_1	ENSG00000166436.16	TRIM66	mRNA	mRNA	introns	1062	1656	0.0710473	-0.334454	0.716283	1	0.283717	0.353611	0.609272	0.609725	0.663288	0
DE_2	ENSG00000128274.16	A4GALT	mRNA	mRNA	introns	122	285	0.0389345	-0.334453	0.706858	1	0.293142	0.362413	0.700246	0.702798	0.748849	0
DE_1	ENSG00000204991.10	SPIRE2	mRNA	mRNA	introns	1405	2888	0.0617002	-0.334304	0.714828	1	0.285172	0.354961	0.672723	0.672985	0.721806	0
ES_2	ENSG00000070886.11	EPHA8	mRNA	mRNA	introns	81	85	0.0916358	-0.334304	0.682821	1	0.317179	0.384583	0.512048	0.518356	0.575708	0
ES_2	ENSG00000116691.10	MIIP	mRNA	mRNA	introns	144	162	0.098239	-0.334286	0.68978	1	0.31022	0.378145	0.529412	0.532812	0.589802	0
ES_1	ENSG00000130299.16	GTPBP3	mRNA	mRNA	introns	59	57	0.0186205	-0.334284	0.666461	1	0.333539	0.399726	0.491379	0.498089	0.555783	0
ES_1	ENSG00000249693.2	THEGL	mRNA	mRNA	introns	58	46	0.0518471	-0.33427	0.653894	1	0.346106	0.411596	0.442308	0.4498	0.507554	0
DE_1	ENSG00000130956.13	HABP4	mRNA	mRNA	introns	1521	2738	0.0841217	-0.334215	0.71584	1	0.28416	0.354052	0.642874	0.643151	0.69439	0
DE_1	ENSG00000095485.17	CWF19L1	mRNA	mRNA	introns	1135	2962	0.117719	0.334144	0.324496	1	0.675504	0.707022	0.722968	0.722694	0.673983	1
DE_1	ENSG00000115155.17	OTOF	mRNA	mRNA	introns	38	63	0.140507	0.334124	0.309467	1	0.690533	0.720589	0.623762	0.610947	0.554705	0
DE_1	ENSG00000179476.7	C14orf28	mRNA	mRNA	introns	106	165	0.0556737	-0.334108	0.710527	1	0.289473	0.358958	0.608856	0.613381	0.666663	0
ES_2	ENSG00000197785.13	ATAD3A	mRNA	mRNA	introns	37	63	0.148686	0.334068	0.334681	1	0.665319	0.698011	0.63	0.6198	0.563934	0
DE_2	ENSG00000146670.9	CDCA5	mRNA	mRNA	introns	115	175	0.0693349	-0.333963	0.707695	1	0.292305	0.361666	0.603448	0.607618	0.661234	0
DE_1	ENSG00000231367.5	AC011247.1	lncRNA	lncRNA	introns	98	98	0.0847503	-0.333932	0.704569	1	0.295431	0.364458	0.5	0.506752	0.564262	0
ES_2	ENSG00000163009.9	C2orf48	lncRNA	lncRNA	introns	332	353	0.0901111	-0.333922	0.693057	1	0.306943	0.375061	0.515328	0.516856	0.574175	0
DE_1	ENSG00000229970.3	AC007128.1	lncRNA	lncRNA	introns	29	33	0.061663	-0.333899	0.693555	1	0.306445	0.37459	0.532258	0.553142	0.609406	0
DE_2	ENSG00000254635.5	WAC-AS1	lncRNA	lncRNA	introns	322	550	0.0770487	-0.333876	0.712843	1	0.287157	0.356783	0.630734	0.632079	0.684077	0
ES_1	ENSG00000173457.10	PPP1R14B	mRNA	mRNA	introns	35	26	0.0338468	-0.333869	0.64494	1	0.35506	0.420189	0.42623	0.438957	0.496506	0
DE_2	ENSG00000156504.16	FAM122B	mRNA	mRNA	introns	682	1521	0.118212	-0.333637	0.711652	1	0.288348	0.357843	0.690422	0.690904	0.738002	0
DE_1	ENSG00000242797.3	GLYCTK-AS1	lncRNA	lncRNA	introns	110	128	0.0795223	-0.333631	0.706343	1	0.293657	0.362863	0.537815	0.543284	0.599847	0
ES_1	ENSG00000188124.3	OR2AG2	mRNA	mRNA	introns	53	42	0.0361065	-0.333599	0.653023	1	0.346977	0.412444	0.442105	0.450291	0.507934	0
DE_2	ENSG00000249790.2	AC092490.1	lncRNA	lncRNA	introns	50	74	0.0664883	-0.333572	0.699581	1	0.300419	0.369105	0.596774	0.606528	0.660148	0
ES_1	ENSG00000258343.1	AC090001.1	lncRNA	lncRNA	introns	98	87	0.039882	-0.333454	0.662353	1	0.337647	0.403558	0.47027	0.474479	0.532196	0
ES_2	ENSG00000205853.10	RFPL3S	lncRNA	lncRNA	introns	25	71	0.0473334	0.333419	0.35965	1	0.64035	0.675564	0.739583	0.730486	0.682651	0
DE_1	ENSG00000261879.6	AC087500.1	lncRNA	lncRNA	introns	882	1725	0.053978	-0.333393	0.714668	1	0.285332	0.3551	0.66168	0.662118	0.711738	0
ES_2	ENSG00000259349.1	AC011921.1	lncRNA	lncRNA	introns	124	191	0.0425116	-0.333382	0.693513	1	0.306487	0.374609	0.606349	0.609445	0.66286	0
ES_2	ENSG00000168538.15	TRAPPC11	mRNA	mRNA	introns	512	652	0.0832476	-0.333372	0.69556	1	0.30444	0.372788	0.560137	0.561014	0.616886	1
DE_1	ENSG00000022556.15	NLRP2	mRNA	mRNA	introns	1297	2645	0.0393056	-0.33335	0.71434	1	0.28566	0.355452	0.670979	0.671264	0.720102	0
ES_1	ENSG00000160785.13	SLC25A44	mRNA	mRNA	introns	351	343	0.0853332	-0.333328	0.667632	1	0.332368	0.398711	0.494236	0.495355	0.552918	0
DE_2	ENSG00000125901.5	MRPS26	mRNA	mRNA	introns	22	74	0.0714111	0.333124	0.34825	1	0.65175	0.685719	0.770833	0.760365	0.715812	0
DE_1	ENSG00000007866.20	TEAD3	mRNA	mRNA	introns	1527	2443	0.0932934	-0.332943	0.715702	1	0.284298	0.354187	0.615365	0.615672	0.668631	0
DE_1	ENSG00000179526.16	SHARPIN	mRNA	mRNA	introns	393	511	0.0638683	-0.332905	0.71387	1	0.28613	0.355816	0.565265	0.56668	0.622241	0
ES_1	ENSG00000179869.14	ABCA13	mRNA	mRNA	introns	58	88	0.0822173	0.332889	0.351998	1	0.648002	0.682502	0.60274	0.597518	0.541006	0
DE_1	ENSG00000229320.3	KRT8P12	ncRNA	pseudogene	introns	86	98	0.0778752	-0.332854	0.702982	1	0.297018	0.366002	0.532609	0.539681	0.596229	0
ES_1	ENSG00000162775.14	RBM15	mRNA	mRNA	introns	972	1065	0.0956786	-0.332816	0.670244	1	0.329756	0.396302	0.522828	0.523205	0.580196	0
ES_2	ENSG00000131778.18	CHD1L	mRNA	mRNA	introns	953	1313	0.12031	-0.332746	0.696188	1	0.303812	0.372283	0.579435	0.579878	0.634811	0
DE_2	ENSG00000249378.5	LINC01060	lncRNA	lncRNA	introns	58	74	0.0834061	-0.332734	0.701716	1	0.298284	0.367154	0.560606	0.57007	0.625456	0
ES_2	ENSG00000038002.8	AGA	mRNA	mRNA	introns	34	31	0.0596042	-0.332713	0.676404	1	0.323596	0.390475	0.476923	0.493068	0.550549	0
ES_2	ENSG00000168491.9	CCDC110	mRNA	mRNA	introns	34	31	0.0596042	-0.332713	0.676404	1	0.323596	0.390475	0.476923	0.493068	0.550549	0
DE_1	ENSG00000266010.2	GATA6-AS1	lncRNA	lncRNA	introns	537	834	0.0413391	-0.332671	0.714613	1	0.285387	0.355141	0.608315	0.60921	0.662529	0
DE_1	ENSG00000130589.16	HELZ2	mRNA	mRNA	introns	90	161	0.0379787	-0.332646	0.70722	1	0.29278	0.362092	0.641434	0.646091	0.696877	0
DE_1	ENSG00000260869.1	AC002310.4	mRNA	mRNA	introns	99	285	0.0864122	0.332575	0.333267	1	0.666733	0.699238	0.742188	0.739383	0.692587	0
ES_2	ENSG00000254530.1	AC090124.1	lncRNA	lncRNA	introns	19	34	0.0815337	0.332497	0.343637	1	0.656363	0.689971	0.641509	0.622396	0.566912	0
DE_1	ENSG00000144802.11	NFKBIZ	mRNA	mRNA	introns	456	589	0.0882718	-0.332471	0.713794	1	0.286206	0.355859	0.563636	0.56486	0.620427	0
DE_2	ENSG00000172717.16	FAM71D	mRNA	mRNA	introns	27	41	0.0543115	-0.332463	0.694047	1	0.305953	0.374185	0.602941	0.620382	0.672963	0
DE_2	ENSG00000197375.12	SLC22A5	mRNA	mRNA	introns	76	105	0.0859412	-0.332423	0.706698	1	0.293302	0.362558	0.58011	0.586906	0.641437	0
ES_2	ENSG00000106367.14	AP1S1	mRNA	mRNA	introns	28	28	0.0541887	-0.332412	0.666403	1	0.333597	0.399787	0.5	0.518592	0.575619	0
DE_1	ENSG00000278535.4	DHRS11	mRNA	mRNA	introns	190	553	0.0803281	0.332364	0.333451	1	0.666549	0.699081	0.74428	0.742843	0.696444	0
DE_1	ENSG00000130720.12	FIBCD1	mRNA	mRNA	introns	39	95	0.113832	0.332221	0.326792	1	0.673208	0.705036	0.708955	0.700293	0.649859	0
DE_2	ENSG00000225721.5	AL592166.1	lncRNA	lncRNA	introns	105	136	0.113105	-0.332181	0.706192	1	0.293808	0.363006	0.564315	0.569493	0.624814	0
DE_1	ENSG00000225937.2	PCA3	lncRNA	lncRNA	introns	28	68	0.113489	0.332097	0.32718	1	0.67282	0.704722	0.708333	0.696165	0.645407	1
DE_2	ENSG00000033011.12	ALG1	mRNA	mRNA	introns	77	149	0.0580846	-0.332015	0.704345	1	0.295655	0.364697	0.659292	0.664207	0.713457	0
DE_1	ENSG00000127863.15	TNFRSF19	mRNA	mRNA	introns	97	144	0.0568664	-0.332008	0.707757	1	0.292243	0.361605	0.59751	0.602629	0.656236	0
DE_1	ENSG00000170445.13	HARS	mRNA	mRNA	introns	465	1012	0.13538	0.331995	0.315573	1	0.684427	0.715084	0.685173	0.684368	0.632695	0
DE_2	ENSG00000145476.15	CYP4V2	mRNA	mRNA	introns	114	153	0.0877366	-0.331969	0.707625	1	0.292375	0.361739	0.573034	0.577673	0.632587	0
ES_1	ENSG00000137462.7	TLR2	mRNA	mRNA	introns	35	46	0.085918	0.331965	0.345058	1	0.654942	0.688669	0.567901	0.558365	0.501107	0
DE_2	ENSG00000236677.1	AP000688.4	lncRNA	lncRNA	introns	29	62	0.0327074	-0.331936	0.689687	1	0.310313	0.378228	0.681319	0.692889	0.739572	0
DE_2	ENSG00000177156.10	TALDO1	mRNA	mRNA	introns	417	682	0.0745178	-0.331933	0.712133	1	0.287867	0.357433	0.620564	0.62164	0.674057	0
DE_2	ENSG00000095739.10	BAMBI	mRNA	mRNA	introns	83	220	0.119565	0.331871	0.331887	1	0.668113	0.700429	0.726073	0.722471	0.674084	0
DE_2	ENSG00000186522.14	SEPT10	mRNA	mRNA	introns	5009	6789	0.114867	-0.331868	0.713533	1	0.286467	0.356132	0.575437	0.575542	0.630539	0
DE_2	ENSG00000100442.10	FKBP3	mRNA	mRNA	introns	1054	2030	0.0688854	-0.331867	0.712457	1	0.287543	0.357138	0.658236	0.658599	0.70829	0
DE_1	ENSG00000116396.14	KCNC4	mRNA	mRNA	introns	1035	1419	0.119722	-0.331845	0.714298	1	0.285702	0.355489	0.57824	0.578754	0.633597	0
DE_1	ENSG00000166831.8	RBPMS2	mRNA	mRNA	introns	4931	10806	0.074554	-0.331822	0.713485	1	0.286515	0.356184	0.686662	0.686731	0.733975	0
DE_1	ENSG00000076043.9	REXO2	mRNA	mRNA	introns	218	504	0.105338	0.331789	0.319832	1	0.680168	0.711188	0.698061	0.696445	0.645759	0
DE_2	ENSG00000231365.5	AL359915.2	lncRNA	lncRNA	introns	1920	2890	0.13144	-0.331705	0.713355	1	0.286645	0.356286	0.600832	0.601083	0.654731	1
ES_2	ENSG00000243797.6	AC004917.1	lncRNA	lncRNA	introns	42	45	0.0580593	-0.331697	0.676375	1	0.323625	0.390486	0.517241	0.529131	0.585785	0
ES_2	ENSG00000236519.1	LINC01424	lncRNA	lncRNA	introns	25	37	0.022642	-0.331679	0.679892	1	0.320108	0.387301	0.596774	0.612373	0.665343	0
ES_2	ENSG00000162430.16	SELENON	mRNA	mRNA	introns	190	221	0.101571	-0.331672	0.690647	1	0.309353	0.377348	0.537713	0.540215	0.596549	0
ES_2	ENSG00000156384.14	SFR1	mRNA	mRNA	introns	35	39	0.0502637	-0.331557	0.677511	1	0.322489	0.389471	0.527027	0.540916	0.597208	0
ES_1	ENSG00000205209.7	SCGB2B2	mRNA	mRNA	introns	405	815	0.0387856	0.331524	0.361589	1	0.638411	0.673883	0.668033	0.667449	0.614644	0
DE_2	ENSG00000116560.10	SFPQ	mRNA	mRNA	introns	4705	11849	0.219914	0.331492	0.325866	1	0.674134	0.705859	0.715779	0.715712	0.666749	0
DE_1	ENSG00000247934.4	AC022364.1	lncRNA	lncRNA	introns	30	38	0.0569044	-0.331436	0.687024	1	0.312976	0.380635	0.558824	0.577384	0.632226	0
DE_2	ENSG00000275613.1	AC243830.1	lncRNA	lncRNA	introns	31	54	0.048076	-0.331406	0.691181	1	0.308819	0.376864	0.635294	0.64867	0.699078	0
DE_1	ENSG00000101670.11	LIPG	mRNA	mRNA	introns	1812	3041	0.0446712	-0.331397	0.714646	1	0.285354	0.355115	0.626623	0.626869	0.678855	0
DE_1	ENSG00000261302.5	AC106779.1	lncRNA	lncRNA	introns	15	42	0.0840473	0.331304	0.342515	1	0.657485	0.690921	0.736842	0.717138	0.668336	1
DE_1	ENSG00000246465.1	AC138904.1	lncRNA	lncRNA	introns	61	172	0.0846378	0.331262	0.333066	1	0.666934	0.699414	0.738197	0.733535	0.686331	0
DE_2	ENSG00000081154.11	PCNP	mRNA	mRNA	introns	2200	3414	0.10605	-0.331232	0.713221	1	0.286779	0.356424	0.608123	0.608336	0.661484	0
DE_1	ENSG00000174307.6	PHLDA3	mRNA	mRNA	introns	62	69	0.0971826	-0.331175	0.697482	1	0.302518	0.37106	0.526718	0.536619	0.592978	0
DE_2	ENSG00000265688.1	MAFG-DT	lncRNA	lncRNA	introns	56	103	0.0507628	-0.331156	0.700076	1	0.299924	0.368635	0.647799	0.654876	0.704762	0
DE_1	ENSG00000243144.6	AC079760.2	lncRNA	lncRNA	introns	37	79	0.1157	0.33111	0.324036	1	0.675964	0.707418	0.681034	0.670614	0.618092	0
ES_2	ENSG00000075618.17	FSCN1	mRNA	mRNA	introns	191	248	0.0703602	-0.331058	0.693183	1	0.306817	0.374938	0.56492	0.567217	0.622455	0
ES_2	ENSG00000136943.10	CTSV	mRNA	mRNA	introns	45	98	0.101769	0.331051	0.34517	1	0.65483	0.688575	0.685315	0.678683	0.626741	0
DE_1	ENSG00000114956.19	DGUOK	mRNA	mRNA	introns	2253	2802	0.105402	-0.33105	0.714038	1	0.285962	0.355702	0.554303	0.554556	0.610298	0
DE_2	ENSG00000231188.1	AL139819.1	lncRNA	lncRNA	introns	79	209	0.119338	0.331023	0.332361	1	0.667639	0.700006	0.725694	0.721911	0.6736	0
DE_1	ENSG00000125740.13	FOSB	mRNA	mRNA	introns	40	111	0.0534849	0.331011	0.332233	1	0.667767	0.700103	0.735099	0.727824	0.680087	0
DE_1	ENSG00000121741.16	ZMYM2	mRNA	mRNA	introns	10969	22200	0.0775266	-0.330987	0.713855	1	0.286145	0.35582	0.6693	0.669333	0.718006	1
ES_1	ENSG00000126432.13	PRDX5	mRNA	mRNA	introns	67	55	0.0374024	-0.330922	0.655337	1	0.344663	0.410211	0.45082	0.457149	0.514384	0
DE_1	ENSG00000165923.15	AGBL2	mRNA	mRNA	introns	75	97	0.0589281	-0.330845	0.706682	1	0.293318	0.36257	0.563953	0.571316	0.62634	0
ES_2	ENSG00000163328.13	GPR155	mRNA	mRNA	introns	99	92	0.0787579	-0.330805	0.682901	1	0.317099	0.384506	0.481675	0.487143	0.544348	0
DE_1	ENSG00000123562.16	MORF4L2	mRNA	mRNA	introns	1374	5004	0.193041	0.330743	0.349246	1	0.650754	0.684887	0.784572	0.784423	0.743145	0
ES_1	ENSG00000078808.16	SDF4	mRNA	mRNA	introns	168	151	0.0784872	-0.330714	0.662596	1	0.337404	0.403316	0.473354	0.475775	0.533016	0
DE_1	ENSG00000161204.11	ABCF3	mRNA	mRNA	introns	77	87	0.0772147	-0.33071	0.700291	1	0.299709	0.368409	0.530488	0.538378	0.594608	0
DE_2	ENSG00000136010.13	ALDH1L2	mRNA	mRNA	introns	23	59	0.115241	0.330706	0.332331	1	0.667669	0.700025	0.719512	0.705835	0.656111	0
DE_1	ENSG00000144596.12	GRIP2	mRNA	mRNA	introns	189	230	0.0831644	-0.330662	0.709217	1	0.290783	0.360213	0.548926	0.551989	0.607761	1
DE_2	ENSG00000156990.14	RPUSD3	mRNA	mRNA	introns	37	45	0.0831155	-0.330651	0.693675	1	0.306325	0.374518	0.54878	0.563993	0.619299	0
ES_1	ENSG00000010318.20	PHF7	mRNA	mRNA	introns	234	348	0.101633	0.330585	0.348178	1	0.651822	0.685759	0.597938	0.596637	0.540493	0
DE_1	ENSG00000225914.2	HCG23	lncRNA	lncRNA	introns	487	726	0.0869309	-0.330569	0.713098	1	0.286902	0.35654	0.598516	0.599532	0.65309	1
DE_1	ENSG00000240875.5	LINC00886	lncRNA	lncRNA	introns	105	122	0.0794039	-0.330549	0.704185	1	0.295815	0.364828	0.537445	0.543128	0.599182	0
DE_2	ENSG00000197444.9	OGDHL	mRNA	mRNA	introns	101	162	0.0723522	-0.330523	0.706198	1	0.293802	0.363005	0.61597	0.620453	0.672733	0
DE_2	ENSG00000142319.17	SLC6A3	mRNA	mRNA	introns	21	49	0.145145	0.33048	0.333767	1	0.666233	0.698775	0.7	0.683405	0.631904	0
ES_2	ENSG00000283003.1	AC007221.2	lncRNA	lncRNA	introns	27	35	0.0389108	-0.330464	0.671378	1	0.328622	0.395294	0.564516	0.580575	0.635108	0
DE_1	ENSG00000168556.6	ING2	mRNA	mRNA	introns	126	149	0.0773054	-0.330355	0.706024	1	0.293976	0.363169	0.541818	0.546497	0.602409	0
DE_1	ENSG00000110717.12	NDUFS8	mRNA	mRNA	introns	138	188	0.0620712	-0.330335	0.706851	1	0.293149	0.362414	0.576687	0.580535	0.63505	0
DE_2	ENSG00000241185.2	AC005410.1	ncRNA	pseudogene	introns	20	33	0.0455386	-0.330263	0.681329	1	0.318671	0.386027	0.622642	0.644168	0.69475	0
DE_1	ENSG00000233672.6	RNASEH2B-AS1	lncRNA	lncRNA	introns	49	119	0.0930285	0.330236	0.32712	1	0.67288	0.704765	0.708333	0.701481	0.651459	0
DE_1	ENSG00000185627.17	PSMD13	mRNA	mRNA	introns	471	1135	0.109796	0.330221	0.322594	1	0.677406	0.708817	0.706725	0.706014	0.656381	0
DE_1	ENSG00000260342.2	AC138811.2	mRNA	mRNA	introns	29	44	0.0455429	-0.330175	0.698442	1	0.301558	0.370124	0.60274	0.619229	0.671536	0
DE_2	ENSG00000162430.16	SELENON	mRNA	mRNA	introns	375	523	0.121787	-0.330127	0.711046	1	0.288954	0.358448	0.582405	0.58377	0.638093	0
DE_1	ENSG00000149657.19	LSM14B	mRNA	mRNA	introns	1171	2502	0.0453614	-0.330106	0.71228	1	0.28772	0.357299	0.681187	0.681485	0.728972	0
ES_2	ENSG00000185730.7	ZNF696	mRNA	mRNA	introns	67	70	0.0513193	-0.330082	0.678526	1	0.321474	0.388507	0.510949	0.518496	0.57513	0
DE_2	ENSG00000183765.21	CHEK2	mRNA	mRNA	introns	569	1443	0.0422672	-0.330055	0.708644	1	0.291356	0.360759	0.717197	0.71769	0.761661	0
ES_1	ENSG00000185664.14	PMEL	mRNA	mRNA	introns	68	98	0.0647442	0.330045	0.34984	1	0.65016	0.684335	0.590361	0.58578	0.529411	0
DE_1	ENSG00000255794.7	RMST	lncRNA	lncRNA	introns	2596	4662	0.0806773	-0.33004	0.713898	1	0.286102	0.355798	0.642326	0.642486	0.693161	0
ES_2	ENSG00000168826.15	ZBTB49	mRNA	mRNA	introns	231	271	0.0766923	-0.33	0.69064	1	0.30936	0.377349	0.539841	0.541877	0.597881	0
DE_2	ENSG00000167515.10	TRAPPC2L	mRNA	mRNA	introns	20	34	0.0510287	-0.329986	0.683143	1	0.316857	0.384293	0.62963	0.650538	0.700595	0
DE_1	ENSG00000130726.11	TRIM28	mRNA	mRNA	introns	307	932	0.0585121	0.32997	0.337385	1	0.662615	0.695476	0.75222	0.751381	0.706257	0
ES_1	ENSG00000178927.17	CYBC1	mRNA	mRNA	introns	22	32	0.0401442	0.329899	0.354913	1	0.645087	0.679776	0.592593	0.57847	0.521943	0
DE_2	ENSG00000061938.17	TNK2	mRNA	mRNA	introns	1648	4054	0.168112	0.329807	0.325532	1	0.674468	0.706134	0.710979	0.710784	0.661635	0
ES_2	ENSG00000143303.11	RRNAD1	mRNA	mRNA	introns	104	113	0.0948804	-0.329725	0.684075	1	0.315925	0.383452	0.520737	0.525484	0.581898	0
DE_2	ENSG00000122378.13	PRXL2A	mRNA	mRNA	introns	1919	3578	0.0841054	-0.329715	0.71185	1	0.28815	0.357685	0.6509	0.651106	0.701079	0
ES_1	ENSG00000120314.18	WDR55	mRNA	mRNA	introns	52	42	0.0502425	-0.329637	0.652405	1	0.347595	0.413057	0.446809	0.454989	0.511986	0
DE_1	ENSG00000248150.1	LINC02150	lncRNA	lncRNA	introns	154	191	0.0771504	-0.329588	0.708236	1	0.291764	0.361165	0.553623	0.557318	0.612715	0
DE_1	ENSG00000152620.12	NADK2	mRNA	mRNA	introns	858	1196	0.0867101	-0.329581	0.712947	1	0.287053	0.356684	0.582278	0.582887	0.637166	0
DE_2	ENSG00000152464.14	RPP38	mRNA	mRNA	introns	341	586	0.0775178	-0.329541	0.710691	1	0.289309	0.358814	0.632147	0.633394	0.68465	0
ES_2	ENSG00000246662.6	LINC00535	lncRNA	lncRNA	introns	82	88	0.052714	-0.329475	0.681547	1	0.318453	0.385833	0.517647	0.523706	0.580121	0
DE_1	ENSG00000204599.14	TRIM39	mRNA	mRNA	introns	101	225	0.129906	0.329463	0.319788	1	0.680212	0.711222	0.690184	0.686577	0.63548	0
DE_1	ENSG00000105982.16	RNF32	mRNA	mRNA	introns	102	134	0.0711891	-0.329448	0.708011	1	0.291989	0.36138	0.567797	0.573132	0.627849	0
DE_2	ENSG00000130768.14	SMPDL3B	mRNA	mRNA	introns	112	146	0.113832	-0.329434	0.705249	1	0.294751	0.363865	0.565891	0.570684	0.625507	0
DE_2	ENSG00000221829.9	FANCG	mRNA	mRNA	introns	68	117	0.0804046	-0.32938	0.699277	1	0.300723	0.369362	0.632432	0.638633	0.689492	0
DE_2	ENSG00000111669.14	TPI1	mRNA	mRNA	introns	78	120	0.0691147	-0.329356	0.702771	1	0.297229	0.366191	0.606061	0.612056	0.664688	0
ES_2	ENSG00000149328.14	GLB1L2	mRNA	mRNA	introns	53	57	0.0490016	-0.329306	0.677649	1	0.322351	0.389343	0.518182	0.527525	0.583819	0
DE_2	ENSG00000139178.10	C1RL	mRNA	mRNA	introns	526	901	0.0769525	-0.32929	0.711196	1	0.288804	0.358313	0.631395	0.632205	0.683507	0
DE_2	ENSG00000247077.6	PGAM5	mRNA	mRNA	introns	62	159	0.11521	0.329275	0.33166	1	0.66834	0.700631	0.719457	0.714483	0.66575	0
DE_1	ENSG00000108587.15	GOSR1	mRNA	mRNA	introns	1248	2502	0.055331	-0.329238	0.712606	1	0.287394	0.356968	0.6672	0.667498	0.71608	0
DE_1	ENSG00000251129.1	LINC02506	lncRNA	lncRNA	introns	49	53	0.0707089	-0.329238	0.691641	1	0.308359	0.376395	0.519608	0.532278	0.588436	0
DE_1	ENSG00000179136.6	LINC00670	lncRNA	lncRNA	introns	18	49	0.0751311	0.32921	0.340675	1	0.659325	0.692447	0.731343	0.714611	0.665899	0
ES_2	ENSG00000223820.5	CFL1P1	ncRNA	pseudogene	introns	38	43	0.0510438	-0.329207	0.678041	1	0.321959	0.38894	0.530864	0.543446	0.599267	0
DE_2	ENSG00000127329.15	PTPRB	mRNA	mRNA	introns	38	55	0.0650224	-0.329204	0.693022	1	0.306978	0.375086	0.591398	0.60427	0.657343	1
DE_2	ENSG00000178685.13	PARP10	mRNA	mRNA	introns	43	57	0.0651124	-0.329174	0.69955	1	0.30045	0.369123	0.57	0.582235	0.636481	0
DE_2	ENSG00000132801.6	ZSWIM3	mRNA	mRNA	introns	186	400	0.0456566	-0.329162	0.707915	1	0.292085	0.361454	0.682594	0.684407	0.731502	0
DE_1	ENSG00000059804.15	SLC2A3	mRNA	mRNA	introns	2851	5153	0.0811983	-0.329107	0.713411	1	0.286589	0.356247	0.643803	0.643948	0.694377	0
DE_1	ENSG00000257228.5	AC090531.1	lncRNA	lncRNA	introns	23	28	0.0546908	-0.32908	0.695597	1	0.304403	0.372766	0.54902	0.573672	0.628305	0
DE_2	ENSG00000163597.14	SNHG16	lncRNA	lncRNA	introns	154	495	0.0887116	0.329078	0.344203	1	0.655797	0.689472	0.762712	0.761187	0.717298	1
ES_2	ENSG00000126226.21	PCID2	mRNA	mRNA	introns	629	983	0.0598643	-0.329004	0.695186	1	0.304814	0.37311	0.609801	0.610398	0.663076	0
DE_2	ENSG00000285601.1	AC084262.2	lncRNA	lncRNA	introns	253	379	0.0735827	-0.328997	0.708577	1	0.291423	0.360813	0.599684	0.601582	0.654777	0
ES_1	ENSG00000149930.17	TAOK2	mRNA	mRNA	introns	201	215	0.0321076	-0.328978	0.665539	1	0.334461	0.40052	0.516827	0.518657	0.575101	0
DE_1	ENSG00000105339.10	DENND3	mRNA	mRNA	introns	634	853	0.0660872	-0.328955	0.712725	1	0.287275	0.356871	0.573638	0.574483	0.629058	0
DE_2	ENSG00000129932.8	DOHH	mRNA	mRNA	introns	73	136	0.0359074	-0.328944	0.701651	1	0.298349	0.367198	0.650718	0.656057	0.705531	0
DE_1	ENSG00000107164.15	FUBP3	mRNA	mRNA	introns	4835	9382	0.0906781	-0.32888	0.713027	1	0.286973	0.356607	0.659914	0.659994	0.709144	0
DE_1	ENSG00000163440.11	PDCL2	mRNA	mRNA	introns	44	47	0.0698296	-0.328865	0.689087	1	0.310913	0.378714	0.516484	0.530681	0.586819	0
DE_2	ENSG00000245857.2	GS1-24F4.2	lncRNA	lncRNA	introns	469	725	0.0759316	-0.328863	0.710422	1	0.289578	0.359037	0.607203	0.6082	0.660989	0
DE_1	ENSG00000284543.1	LINC01226	lncRNA	lncRNA	introns	74	143	0.168747	0.328842	0.315117	1	0.684883	0.71551	0.658986	0.653338	0.600083	0
DE_2	ENSG00000041988.15	THAP3	mRNA	mRNA	introns	122	160	0.114523	-0.328735	0.705508	1	0.294492	0.363631	0.567376	0.571748	0.62641	0
ES_2	ENSG00000283913.1	BMS1P21	lncRNA	lncRNA	introns	93	119	0.0577195	-0.328725	0.689403	1	0.310597	0.378497	0.561321	0.566049	0.620955	0
DE_2	ENSG00000145700.9	ANKRD31	mRNA	mRNA	introns	65	89	0.0851731	-0.328712	0.703457	1	0.296543	0.365515	0.577922	0.58583	0.639824	0
DE_2	ENSG00000241472.6	PTPRG-AS1	lncRNA	lncRNA	introns	181	249	0.0940139	-0.328693	0.708293	1	0.291707	0.36112	0.57907	0.581912	0.636096	0
DE_2	ENSG00000267677.1	AC016229.2	lncRNA	lncRNA	introns	48	125	0.0693168	0.328684	0.333806	1	0.666194	0.698746	0.722543	0.716222	0.667738	0
DE_1	ENSG00000013306.15	SLC25A39	mRNA	mRNA	introns	94	158	0.0463901	-0.328668	0.704207	1	0.295793	0.364807	0.626984	0.631664	0.68291	0
DE_1	ENSG00000132688.10	NES	mRNA	mRNA	introns	960	1313	0.119433	-0.328651	0.712432	1	0.287568	0.357162	0.577651	0.578201	0.632556	0
DE_2	ENSG00000249231.7	CASC16	lncRNA	lncRNA	introns	21	36	0.0514575	-0.328623	0.683568	1	0.316432	0.383928	0.631579	0.651286	0.701087	0
DE_2	ENSG00000237188.4	AC242426.2	lncRNA	lncRNA	introns	207	456	0.192365	0.328607	0.321917	1	0.678083	0.70934	0.687783	0.686048	0.635048	0
ES_2	ENSG00000028310.17	BRD9	mRNA	mRNA	introns	524	689	0.0817925	-0.328502	0.693593	1	0.306407	0.374572	0.568013	0.568837	0.623589	0
DE_2	ENSG00000272741.1	AC069257.3	mRNA	mRNA	introns	31	37	0.0815664	-0.328475	0.689348	1	0.310652	0.378526	0.544118	0.562366	0.617382	0
DE_2	ENSG00000241962.9	AC079447.1	mRNA	mRNA	introns	1039	1314	0.107182	-0.3284	0.710379	1	0.289621	0.359077	0.558436	0.558965	0.614103	0
ES_2	ENSG00000260269.5	AC105036.3	lncRNA	lncRNA	introns	90	124	0.0468727	-0.328356	0.686221	1	0.313779	0.381389	0.579439	0.584048	0.638074	0
DE_2	ENSG00000101353.14	MROH8	mRNA	mRNA	introns	185	398	0.0456739	-0.328265	0.707448	1	0.292552	0.361883	0.682676	0.684493	0.731458	0
DE_1	ENSG00000153044.9	CENPH	mRNA	mRNA	introns	428	571	0.0829885	-0.328252	0.711762	1	0.288238	0.357771	0.571572	0.572828	0.627364	0
DE_1	ENSG00000259439.2	LINC01833	lncRNA	lncRNA	introns	1356	2633	0.164563	0.328236	0.311809	1	0.688191	0.718518	0.660065	0.659761	0.606998	0
ES_1	ENSG00000167930.15	FAM234A	mRNA	mRNA	introns	436	510	0.0351115	-0.328216	0.669205	1	0.330795	0.397274	0.539112	0.539907	0.595674	0
DE_1	ENSG00000236391.3	AC092573.2	ncRNA	pseudogene	introns	93	93	0.0847503	-0.328127	0.700837	1	0.299163	0.367888	0.5	0.506993	0.563508	0
DE_2	ENSG00000253507.5	AC104257.1	lncRNA	lncRNA	introns	595	1496	0.123501	0.328083	0.32814	1	0.67186	0.703822	0.715447	0.714924	0.666414	0
DE_1	ENSG00000251600.6	AC139713.2	lncRNA	lncRNA	introns	103	120	0.076162	-0.328036	0.702724	1	0.297276	0.36622	0.538117	0.543856	0.599469	0
DE_1	ENSG00000089693.10	MLF2	mRNA	mRNA	introns	219	336	0.0689253	-0.328034	0.710041	1	0.289959	0.359421	0.605405	0.60759	0.660286	0
ES_2	ENSG00000162775.14	RBM15	mRNA	mRNA	introns	368	461	0.109392	-0.328028	0.692105	1	0.307895	0.375932	0.556092	0.557306	0.612446	0
DE_2	ENSG00000126804.13	ZBTB1	mRNA	mRNA	introns	1741	3441	0.07069	-0.328001	0.710641	1	0.289359	0.358846	0.664029	0.664241	0.712919	0
ES_2	ENSG00000140395.8	WDR61	mRNA	mRNA	introns	165	244	0.0503091	-0.327942	0.691125	1	0.308875	0.376917	0.596577	0.598951	0.652128	0
ES_1	ENSG00000160285.14	LSS	mRNA	mRNA	introns	667	1601	0.0367213	0.327899	0.373212	1	0.626788	0.663473	0.705908	0.705615	0.656311	0
DE_2	ENSG00000091181.19	IL5RA	mRNA	mRNA	introns	28	33	0.0805429	-0.327888	0.68704	1	0.31296	0.380631	0.540984	0.561306	0.616269	0
DE_2	ENSG00000184985.16	SORCS2	mRNA	mRNA	introns	504	736	0.0954644	-0.327874	0.709613	1	0.290387	0.359833	0.593548	0.59452	0.647929	0
DE_1	ENSG00000147613.7	PSKH2	mRNA	mRNA	introns	121	145	0.0588627	-0.327833	0.704835	1	0.295165	0.364219	0.545113	0.549904	0.605281	0
DE_2	ENSG00000168917.8	SLC35G2	mRNA	mRNA	introns	91	120	0.0901179	-0.327783	0.703518	1	0.296482	0.365455	0.56872	0.574534	0.628917	0
DE_1	ENSG00000177675.8	CD163L1	mRNA	mRNA	introns	24	56	0.104824	0.327776	0.325758	1	0.674242	0.705923	0.7	0.685352	0.634433	0
DE_1	ENSG00000118733.16	OLFM3	mRNA	mRNA	introns	30	57	0.165915	0.327697	0.315959	1	0.684041	0.714729	0.655172	0.640951	0.587188	0
DE_1	ENSG00000161912.18	ADCY10P1	ncRNA	pseudogene	introns	833	1288	0.0901649	-0.327672	0.712406	1	0.287594	0.357172	0.607261	0.607832	0.660457	0
ES_2	ENSG00000169567.11	HINT1	mRNA	mRNA	introns	235	284	0.0751755	-0.327626	0.690216	1	0.309784	0.377752	0.547206	0.549154	0.604523	0
DE_2	ENSG00000235823.2	OLMALINC	lncRNA	lncRNA	introns	842	2427	0.130022	0.327611	0.336702	1	0.663298	0.69612	0.742429	0.742113	0.696333	0
DE_2	ENSG00000251567.5	AC018680.1	lncRNA	lncRNA	introns	52	66	0.0829726	-0.327591	0.697664	1	0.302336	0.370897	0.559322	0.569752	0.624316	0
DE_1	ENSG00000130811.11	EIF3G	mRNA	mRNA	introns	75	126	0.03238	-0.327573	0.701667	1	0.298333	0.367189	0.626866	0.632706	0.683715	0
DE_2	ENSG00000025423.11	HSD17B6	mRNA	mRNA	introns	42	107	0.114451	0.327532	0.333003	1	0.666997	0.699454	0.718121	0.710734	0.661933	0
DE_2	ENSG00000090238.11	YPEL3	mRNA	mRNA	introns	22	38	0.0518473	-0.327471	0.684015	1	0.315985	0.383511	0.633333	0.651972	0.701553	0
ES_2	ENSG00000071967.11	CYBRD1	mRNA	mRNA	introns	339	363	0.0907504	-0.327456	0.689866	1	0.310134	0.378063	0.517094	0.518555	0.574743	0
DE_2	ENSG00000071994.10	PDCD2	mRNA	mRNA	introns	166	252	0.0885236	-0.327396	0.706142	1	0.293858	0.363052	0.602871	0.605715	0.658422	0
DE_1	ENSG00000026559.13	KCNG1	mRNA	mRNA	introns	4352	10104	0.0492902	-0.327362	0.710661	1	0.289339	0.358829	0.698949	0.699021	0.744511	0
ES_2	ENSG00000090565.15	RAB11FIP3	mRNA	mRNA	introns	657	1259	0.0575209	-0.327353	0.694938	1	0.305062	0.373322	0.657098	0.657566	0.706692	0
DE_2	ENSG00000234380.1	LINC01426	lncRNA	lncRNA	introns	307	770	0.0383712	-0.327335	0.706442	1	0.293558	0.362786	0.714949	0.715867	0.759683	0
DE_2	ENSG00000259132.1	AL132780.3	mRNA	mRNA	introns	156	274	0.06282	-0.327321	0.705159	1	0.294841	0.363953	0.637209	0.639856	0.690321	0
DE_1	ENSG00000158201.9	ABHD3	mRNA	mRNA	introns	1796	4856	0.0719684	0.327304	0.33067	1	0.66933	0.701522	0.730006	0.729843	0.682863	0
ES_2	ENSG00000167315.17	ACAA2	mRNA	mRNA	introns	158	207	0.0348725	-0.327298	0.691017	1	0.308983	0.377024	0.567123	0.56985	0.624362	0
DE_2	ENSG00000112640.14	PPP2R5D	mRNA	mRNA	introns	679	1108	0.095156	-0.327244	0.710324	1	0.289676	0.359125	0.620034	0.620687	0.672451	0
DE_2	ENSG00000158411.11	MITD1	mRNA	mRNA	introns	239	456	0.161699	0.32712	0.314334	1	0.685666	0.716205	0.656115	0.654398	0.601492	0
DE_1	ENSG00000171928.13	TVP23B	mRNA	mRNA	introns	15	41	0.0754377	0.327102	0.342411	1	0.657589	0.690982	0.732143	0.712168	0.663562	0
DE_1	ENSG00000171970.12	ZNF57	mRNA	mRNA	introns	181	326	0.0347142	-0.327068	0.708184	1	0.291816	0.361209	0.642998	0.645269	0.6953	0
DE_1	ENSG00000021488.12	SLC7A9	mRNA	mRNA	introns	59	97	0.0316875	-0.327031	0.698281	1	0.301719	0.370284	0.621795	0.629342	0.680501	0
DE_1	ENSG00000173915.15	ATP5MD	mRNA	mRNA	introns	386	941	0.109967	0.327024	0.325321	1	0.674679	0.706306	0.709118	0.70827	0.659332	0
DE_2	ENSG00000181817.5	LSM10	mRNA	mRNA	introns	129	170	0.115078	-0.327016	0.704976	1	0.295024	0.364097	0.568562	0.572661	0.627005	0
DE_1	ENSG00000167700.8	MFSD3	mRNA	mRNA	introns	58	65	0.0550481	-0.327005	0.69481	1	0.30519	0.373433	0.528455	0.538857	0.594453	0
ES_1	ENSG00000256422.5	LINC02552	lncRNA	lncRNA	introns	155	142	0.0417415	-0.327002	0.661532	1	0.338468	0.404379	0.478114	0.480685	0.537271	0
DE_2	ENSG00000104537.16	ANXA13	mRNA	mRNA	introns	27	34	0.0618547	-0.326945	0.691762	1	0.308238	0.376277	0.557377	0.577387	0.631505	0
ES_1	ENSG00000258064.1	AC073612.1	mRNA	mRNA	introns	44	61	0.0622818	0.326943	0.350538	1	0.649462	0.683777	0.580952	0.573742	0.517621	0
DE_2	ENSG00000205959.3	AC105345.1	lncRNA	lncRNA	introns	205	286	0.0912025	-0.326935	0.707963	1	0.292037	0.361432	0.582485	0.584954	0.638707	0
DE_1	ENSG00000284057.1	AP001273.2	mRNA	mRNA	introns	57	72	0.0575532	-0.326865	0.701714	1	0.298286	0.367154	0.55814	0.567867	0.622393	1
DE_1	ENSG00000085741.12	WNT11	mRNA	mRNA	introns	79	103	0.0594048	-0.326856	0.705047	1	0.294953	0.364047	0.565934	0.572802	0.627113	0
ES_2	ENSG00000188582.8	PAQR9	mRNA	mRNA	introns	24	38	0.108204	0.326843	0.334366	1	0.665634	0.698292	0.612903	0.596559	0.541057	0
DE_1	ENSG00000088876.11	ZNF343	mRNA	mRNA	introns	31	50	0.0342424	-0.326819	0.68925	1	0.31075	0.378599	0.617284	0.631763	0.682725	0
DE_1	ENSG00000196313.11	POM121	mRNA	mRNA	introns	463	1098	0.128508	0.326819	0.323634	1	0.676366	0.707802	0.703395	0.702667	0.653282	0
DE_2	ENSG00000179088.14	C12orf42	mRNA	mRNA	introns	73	112	0.0689253	-0.326806	0.700781	1	0.299219	0.36794	0.605405	0.611776	0.664031	0
ES_2	ENSG00000227355.2	AL359644.1	lncRNA	lncRNA	introns	45	56	0.0581539	-0.3268	0.683733	1	0.316267	0.383751	0.554455	0.564337	0.618999	0
DE_1	ENSG00000126456.15	IRF3	mRNA	mRNA	introns	277	514	0.0357644	-0.326747	0.709563	1	0.290437	0.359872	0.64981	0.651251	0.700783	0
DE_1	ENSG00000232593.7	KANTR	mRNA	mRNA	introns	1847	4246	0.121852	-0.326732	0.710214	1	0.289786	0.359236	0.696865	0.697037	0.742634	1
DE_1	ENSG00000223930.5	AC109779.1	lncRNA	lncRNA	introns	88	101	0.078435	-0.326615	0.699953	1	0.300047	0.368772	0.534392	0.541145	0.596606	0
ES_2	ENSG00000101150.17	TPD52L2	mRNA	mRNA	introns	282	867	0.0652719	0.326482	0.36255	1	0.63745	0.673065	0.754569	0.753864	0.709515	0
ES_1	ENSG00000137474.20	MYO7A	mRNA	mRNA	introns	56	45	0.0366131	-0.326458	0.650814	1	0.349186	0.41458	0.445545	0.453082	0.509514	0
DE_2	ENSG00000106305.9	AIMP2	mRNA	mRNA	introns	224	355	0.0858794	-0.326457	0.70745	1	0.29255	0.361883	0.613126	0.615152	0.667145	0
DE_2	ENSG00000227107.1	AC104667.1	lncRNA	lncRNA	introns	477	582	0.103406	-0.326423	0.707596	1	0.292404	0.361766	0.549575	0.550749	0.605863	0
DE_1	ENSG00000248242.1	AC004053.1	lncRNA	lncRNA	introns	87	100	0.0751407	-0.326415	0.699815	1	0.300185	0.368896	0.534759	0.541579	0.596994	0
ES_1	ENSG00000226709.1	FGF12-AS3	lncRNA	lncRNA	introns	60	78	0.0888413	0.326339	0.346136	1	0.653864	0.6877	0.565217	0.559717	0.503453	0
DE_1	ENSG00000248323.6	LUCAT1	lncRNA	lncRNA	introns	610	834	0.0850476	-0.326298	0.710437	1	0.289563	0.359037	0.577562	0.578422	0.632388	0
DE_1	ENSG00000133466.13	C1QTNF6	mRNA	mRNA	introns	294	663	0.0375851	-0.32627	0.708034	1	0.291966	0.361366	0.69279	0.693892	0.739723	0
DE_2	ENSG00000162694.13	EXTL2	mRNA	mRNA	introns	722	1669	0.20186	0.326269	0.324081	1	0.675919	0.707401	0.698034	0.697565	0.647845	0
DE_1	ENSG00000233325.3	MIPEPP3	ncRNA	pseudogene	introns	27	35	0.0496557	-0.32625	0.684633	1	0.315367	0.38291	0.564516	0.584437	0.638106	0
ES_1	ENSG00000177138.15	FAM9B	mRNA	mRNA	introns	24	29	0.0640479	-0.326233	0.66101	1	0.33899	0.404882	0.54717	0.561093	0.615793	0
DE_2	ENSG00000246308.1	AC116535.1	lncRNA	lncRNA	introns	85	212	0.113639	0.326177	0.330772	1	0.669228	0.70144	0.713805	0.71011	0.661466	0
DE_1	ENSG00000268873.1	AC022601.1	lncRNA	lncRNA	introns	138	196	0.0378048	-0.325983	0.705504	1	0.294496	0.363631	0.586826	0.5905	0.643821	0
DE_1	ENSG00000182899.16	RPL35A	mRNA	mRNA	introns	316	648	0.140139	0.325927	0.317121	1	0.682879	0.713623	0.672199	0.670966	0.619315	0
DE_1	ENSG00000135318.11	NT5E	mRNA	mRNA	introns	17	37	0.126917	0.32583	0.331136	1	0.668864	0.701107	0.685185	0.662955	0.610792	0
ES_2	ENSG00000165171.10	METTL27	mRNA	mRNA	introns	41	44	0.0581537	-0.325797	0.673044	1	0.326956	0.39371	0.517647	0.5296	0.58525	0
ES_1	ENSG00000204920.10	ZNF155	mRNA	mRNA	introns	352	426	0.0233257	-0.325741	0.66873	1	0.33127	0.397655	0.547558	0.548513	0.603591	0
ES_2	ENSG00000168002.11	POLR2G	mRNA	mRNA	introns	38	39	0.046762	-0.32559	0.668541	1	0.331459	0.39781	0.506494	0.519735	0.575582	0
ES_1	ENSG00000270647.5	TAF15	mRNA	mRNA	introns	6531	10289	0.04348	-0.325456	0.674244	1	0.325756	0.392567	0.611712	0.611754	0.663801	0
ES_1	ENSG00000085644.13	ZNF213	mRNA	mRNA	introns	53	48	0.0271851	-0.325435	0.658299	1	0.341701	0.407418	0.475248	0.482769	0.539076	0
DE_2	ENSG00000236519.1	LINC01424	lncRNA	lncRNA	introns	28	60	0.0327828	-0.325399	0.685945	1	0.314055	0.381615	0.681818	0.693544	0.739291	0
DE_2	ENSG00000238197.5	PAXBP1-AS1	lncRNA	lncRNA	introns	28	60	0.0327828	-0.325399	0.685945	1	0.314055	0.381615	0.681818	0.693544	0.739291	0
DE_1	ENSG00000253642.5	AF279873.3	lncRNA	lncRNA	introns	69	134	0.0953922	0.325386	0.317714	1	0.682286	0.713081	0.660099	0.654132	0.601498	0
DE_1	ENSG00000136867.10	SLC31A2	mRNA	mRNA	introns	68	99	0.0680346	-0.325336	0.700868	1	0.299132	0.367857	0.592814	0.600077	0.652783	0
DE_1	ENSG00000183785.14	TUBA8	mRNA	mRNA	introns	20	66	0.0550001	0.325315	0.351832	1	0.648168	0.682642	0.767442	0.755672	0.71169	0
DE_2	ENSG00000132965.9	ALOX5AP	mRNA	mRNA	introns	18	52	0.110661	0.325252	0.347446	1	0.652554	0.686457	0.742857	0.727753	0.680877	0
DE_1	ENSG00000008516.16	MMP25	mRNA	mRNA	introns	214	392	0.0549842	-0.325185	0.707924	1	0.292076	0.36145	0.646865	0.648744	0.698239	0
DE_1	ENSG00000198797.6	BRINP2	mRNA	mRNA	introns	47	51	0.0947553	-0.325185	0.688994	1	0.311006	0.378813	0.520408	0.533429	0.588875	0
ES_2	ENSG00000163170.11	BOLA3	mRNA	mRNA	introns	89	82	0.0780846	-0.324976	0.678666	1	0.321334	0.388372	0.479532	0.485534	0.541746	0
ES_2	ENSG00000131788.15	PIAS3	mRNA	mRNA	introns	46	45	0.0854252	-0.324958	0.679233	1	0.320767	0.387905	0.494505	0.50574	0.561734	0
ES_2	ENSG00000236948.2	AL365255.1	lncRNA	lncRNA	introns	46	45	0.0854252	-0.324958	0.679233	1	0.320767	0.387905	0.494505	0.50574	0.561734	0
DE_1	ENSG00000254614.2	AP003068.2	lncRNA	lncRNA	introns	85	187	0.100238	0.324957	0.321791	1	0.678209	0.709436	0.6875	0.683217	0.632592	0
DE_1	ENSG00000248441.6	LINC01197	lncRNA	lncRNA	introns	21	30	0.0486007	-0.324928	0.689369	1	0.310631	0.378516	0.588235	0.611686	0.663656	0
DE_2	ENSG00000249635.1	AC109361.1	lncRNA	lncRNA	introns	49	62	0.0827161	-0.324899	0.695469	1	0.304531	0.372854	0.558559	0.569559	0.623693	0
ES_1	ENSG00000253762.1	AC069133.1	lncRNA	lncRNA	introns	24	31	0.0634465	0.324817	0.347422	1	0.652578	0.68647	0.563636	0.549871	0.493751	0
ES_2	ENSG00000151287.16	TEX30	mRNA	mRNA	introns	54	64	0.0453995	-0.324742	0.681158	1	0.318842	0.386188	0.542373	0.550857	0.605689	0
DE_1	ENSG00000196363.9	WDR5	mRNA	mRNA	introns	1560	2832	0.0848345	-0.324737	0.710844	1	0.289156	0.358646	0.644809	0.645069	0.694772	0
ES_2	ENSG00000251474.6	RPL32P3	ncRNA	pseudogene	introns	162	177	0.0746672	-0.3247	0.684249	1	0.315751	0.38329	0.522124	0.525117	0.580693	1
ES_2	ENSG00000176387.6	HSD11B2	mRNA	mRNA	introns	45	110	0.0733746	0.324562	0.351145	1	0.648855	0.683246	0.709677	0.703914	0.654988	0
DE_2	ENSG00000268163.1	AC004076.1	mRNA	mRNA	introns	81	252	0.059963	0.324388	0.345109	1	0.654891	0.688628	0.756757	0.753772	0.709712	0
ES_2	ENSG00000267568.6	AC016168.2	lncRNA	lncRNA	introns	63	90	0.0394274	-0.324381	0.682737	1	0.317263	0.384654	0.588235	0.594542	0.647398	0
DE_2	ENSG00000184545.10	DUSP8	mRNA	mRNA	introns	135	209	0.0705382	-0.32438	0.703813	1	0.296187	0.365159	0.607558	0.610963	0.662891	0
ES_2	ENSG00000181215.15	C4orf50	mRNA	mRNA	introns	59	59	0.0653724	-0.324375	0.681344	1	0.318656	0.386025	0.5	0.508641	0.564491	0
DE_2	ENSG00000196715.6	VKORC1L1	mRNA	mRNA	introns	1540	2684	0.0944431	-0.324353	0.709385	1	0.290615	0.360043	0.635417	0.635685	0.686006	0
ES_2	ENSG00000179913.10	B3GNT3	mRNA	mRNA	introns	24	32	0.0256984	-0.324347	0.668796	1	0.331204	0.397606	0.571429	0.588757	0.641906	0
DE_1	ENSG00000265692.1	LINC01970	lncRNA	lncRNA	introns	47	128	0.0751637	0.32433	0.334483	1	0.665517	0.698194	0.731429	0.725251	0.678274	0
ES_1	ENSG00000131779.10	PEX11B	mRNA	mRNA	introns	45	59	0.114491	0.324297	0.348209	1	0.651791	0.685739	0.567308	0.560056	0.50415	0
DE_2	ENSG00000114779.19	ABHD14B	mRNA	mRNA	introns	73	95	0.0889349	-0.324266	0.699612	1	0.300388	0.3691	0.565476	0.572712	0.626607	0
ES_2	ENSG00000223969.5	AC002456.1	lncRNA	lncRNA	introns	63	72	0.0619299	-0.324209	0.680012	1	0.319988	0.387234	0.533333	0.540781	0.595852	0
DE_2	ENSG00000037241.7	RPL26L1	mRNA	mRNA	introns	114	163	0.0889423	-0.324166	0.700714	1	0.299286	0.368001	0.588448	0.592756	0.645672	0
DE_2	ENSG00000239791.1	AC002310.2	lncRNA	lncRNA	introns	27	48	0.0533634	-0.324065	0.686465	1	0.313535	0.381154	0.64	0.654699	0.703576	0
DE_1	ENSG00000157502.13	MUM1L1	mRNA	mRNA	introns	55	99	0.0954093	-0.324049	0.698867	1	0.301133	0.369759	0.642857	0.650212	0.69943	0
ES_2	ENSG00000198496.11	NBR2	lncRNA	lncRNA	introns	99	249	0.0694161	0.323856	0.352387	1	0.647613	0.682128	0.715517	0.712997	0.664967	0
ES_1	ENSG00000171303.6	KCNK3	mRNA	mRNA	introns	32	21	0.0556174	-0.32375	0.647644	1	0.352356	0.417571	0.396226	0.410271	0.465445	0
DE_1	ENSG00000147145.12	LPAR4	mRNA	mRNA	introns	24	72	0.159015	0.323609	0.343648	1	0.656352	0.689971	0.75	0.739092	0.693587	0
ES_1	ENSG00000166111.9	SVOP	mRNA	mRNA	introns	68	58	0.038318	-0.323563	0.654265	1	0.345735	0.411252	0.460317	0.466314	0.522317	1
DE_1	ENSG00000253252.2	AC022784.2	lncRNA	lncRNA	introns	107	211	0.0968626	0.323541	0.318556	1	0.681444	0.712337	0.663522	0.65976	0.607773	0
DE_1	ENSG00000164010.14	ERMAP	mRNA	mRNA	introns	205	254	0.108196	-0.323525	0.70598	1	0.29402	0.3632	0.553377	0.556107	0.61055	0
ES_1	ENSG00000115042.9	FAHD2A	mRNA	mRNA	introns	96	74	0.0653284	-0.323363	0.649193	1	0.350807	0.416152	0.435294	0.439718	0.495458	0
DE_1	ENSG00000178691.10	SUZ12	mRNA	mRNA	introns	666	1289	0.0534164	-0.32336	0.709262	1	0.290738	0.360164	0.659335	0.659904	0.708272	0
ES_2	ENSG00000258766.1	DIO2-AS1	lncRNA	lncRNA	introns	18	35	0.0695453	0.323348	0.342016	1	0.657984	0.69135	0.660377	0.64213	0.58916	0
ES_1	ENSG00000246130.1	AC107959.2	lncRNA	lncRNA	introns	46	36	0.0384416	-0.323327	0.646107	1	0.353893	0.419079	0.439024	0.448212	0.504054	0
DE_2	ENSG00000157214.13	STEAP2	mRNA	mRNA	introns	86	129	0.081283	-0.323231	0.699435	1	0.300565	0.369217	0.6	0.605463	0.657534	0
ES_2	ENSG00000213672.7	NCKIPSD	mRNA	mRNA	introns	111	193	0.118824	0.323222	0.332417	1	0.667583	0.699967	0.634868	0.631657	0.578176	0
DE_1	ENSG00000262454.3	MIR193BHG	lncRNA	lncRNA	introns	983	1992	0.0608277	-0.323221	0.708932	1	0.291068	0.360461	0.66958	0.669948	0.717478	0
DE_2	ENSG00000245910.8	SNHG6	lncRNA	lncRNA	introns	169	403	0.117132	0.323207	0.328532	1	0.671468	0.703482	0.704545	0.70262	0.653798	1
DE_2	ENSG00000152049.6	KCNE4	mRNA	mRNA	introns	74	81	0.0927673	-0.323161	0.698057	1	0.301943	0.370528	0.522581	0.53061	0.585791	0
DE_2	ENSG00000132646.10	PCNA	mRNA	mRNA	introns	145	309	0.0452425	-0.323093	0.704034	1	0.295966	0.364953	0.680617	0.682922	0.729322	0
ES_2	ENSG00000163406.10	SLC15A2	mRNA	mRNA	introns	220	249	0.0773478	-0.323081	0.685844	1	0.314156	0.381686	0.530917	0.533062	0.588165	0
DE_2	ENSG00000274259.2	SYNGAP1-AS1	lncRNA	lncRNA	introns	63	90	0.0833045	-0.323031	0.69463	1	0.30537	0.373591	0.588235	0.595984	0.648549	0
DE_1	ENSG00000285939.1	AC034268.2	lncRNA	lncRNA	introns	78	216	0.0764285	0.323013	0.336188	1	0.663812	0.696575	0.734694	0.731076	0.684859	1
ES_2	ENSG00000162086.14	ZNF75A	mRNA	mRNA	introns	67	100	0.0448013	-0.322975	0.684072	1	0.315928	0.383452	0.598802	0.604497	0.656584	0
ES_1	ENSG00000254109.5	RBPMS-AS1	lncRNA	lncRNA	introns	73	61	0.0410454	-0.322904	0.652898	1	0.347102	0.412577	0.455224	0.460849	0.516717	0
DE_1	ENSG00000101654.17	RNMT	mRNA	mRNA	introns	1161	1907	0.0437208	-0.322901	0.710175	1	0.289825	0.359276	0.621578	0.62196	0.67298	0
DE_2	ENSG00000011478.11	QPCTL	mRNA	mRNA	introns	213	425	0.0384572	-0.322888	0.705047	1	0.294953	0.364047	0.666144	0.667829	0.715489	0
DE_2	ENSG00000156427.7	FGF18	mRNA	mRNA	introns	202	299	0.0920758	-0.322863	0.704166	1	0.295834	0.364843	0.596806	0.599164	0.651531	0
DE_2	ENSG00000177548.12	RABEP2	mRNA	mRNA	introns	107	213	0.0597532	-0.32282	0.702092	1	0.297908	0.366823	0.665625	0.668977	0.716532	0
ES_1	ENSG00000261886.1	AC005670.1	lncRNA	lncRNA	introns	56	51	0.025135	-0.322749	0.65744	1	0.34256	0.408185	0.476636	0.483676	0.539516	0
DE_1	ENSG00000260850.2	AC007344.1	lncRNA	lncRNA	introns	17	47	0.0829879	0.32272	0.346239	1	0.653761	0.687631	0.734375	0.717306	0.669836	0
ES_1	ENSG00000273032.2	DGCR9	lncRNA	lncRNA	introns	91	104	0.0190476	-0.32268	0.66246	1	0.33754	0.403455	0.533333	0.537133	0.592056	0
ES_1	ENSG00000149926.13	FAM57B	mRNA	mRNA	introns	65	102	0.0471034	0.3226	0.358448	1	0.641552	0.676656	0.610778	0.606381	0.55194	0
ES_1	ENSG00000251600.6	AC139713.2	lncRNA	lncRNA	introns	28	36	0.0840502	0.322583	0.348216	1	0.651784	0.685739	0.5625	0.550754	0.49503	0
DE_2	ENSG00000263004.1	AC007114.1	lncRNA	lncRNA	introns	23	39	0.0467986	-0.322556	0.680834	1	0.319166	0.386518	0.629032	0.646947	0.696191	0
ES_1	ENSG00000158158.11	CNNM4	mRNA	mRNA	introns	364	329	0.0766013	-0.32255	0.659746	1	0.340254	0.406022	0.474747	0.475834	0.531667	0
ES_2	ENSG00000237128.1	AL358234.1	lncRNA	lncRNA	introns	21	41	0.088069	0.322475	0.343168	1	0.656832	0.69038	0.66129	0.645794	0.593168	0
DE_2	ENSG00000136243.16	NUPL2	mRNA	mRNA	introns	522	866	0.0898992	-0.322437	0.707479	1	0.292521	0.361874	0.623919	0.624744	0.675514	0
DE_1	ENSG00000271335.5	AL117336.3	lncRNA	lncRNA	introns	1360	2228	0.0738983	-0.322423	0.709998	1	0.290002	0.359451	0.620959	0.621286	0.672276	0
ES_2	ENSG00000160953.15	MUM1	mRNA	mRNA	introns	231	415	0.0346262	-0.32241	0.690234	1	0.309766	0.377737	0.642415	0.643812	0.693265	0
DE_1	ENSG00000180438.15	TPRXL	ncRNA	pseudogene	introns	131	156	0.0813813	-0.322408	0.701991	1	0.298009	0.366932	0.543554	0.547928	0.602472	0
DE_2	ENSG00000226926.7	PDZPH1P	ncRNA	pseudogene	introns	27	34	0.0783323	-0.322389	0.689127	1	0.310873	0.378682	0.557377	0.57712	0.630515	0
DE_2	ENSG00000253591.1	AC027312.1	lncRNA	lncRNA	introns	27	34	0.0783323	-0.322389	0.689127	1	0.310873	0.378682	0.557377	0.57712	0.630515	0
DE_1	ENSG00000160789.19	LMNA	mRNA	mRNA	introns	12122	19463	0.140206	-0.322389	0.710431	1	0.289569	0.359037	0.61621	0.616248	0.667548	0
ES_1	ENSG00000170264.12	FAM161A	mRNA	mRNA	introns	442	660	0.12655	0.322359	0.351645	1	0.648355	0.682815	0.598911	0.598242	0.543565	0
ES_1	ENSG00000189136.9	UBE2Q2P1	ncRNA	pseudogene	introns	34	52	0.0520314	0.322298	0.360405	1	0.639595	0.674932	0.604651	0.596065	0.541329	0
ES_1	ENSG00000258394.1	AL442163.1	lncRNA	lncRNA	introns	36	29	0.0288116	-0.322262	0.646742	1	0.353258	0.418459	0.446154	0.457723	0.513462	0
ES_1	ENSG00000255983.1	AC007848.1	lncRNA	lncRNA	introns	60	85	0.0636431	0.322257	0.353103	1	0.646897	0.681482	0.586207	0.581076	0.525932	0
DE_2	ENSG00000111057.10	KRT18	mRNA	mRNA	introns	80	124	0.0696331	-0.322256	0.699339	1	0.300661	0.369301	0.607843	0.613531	0.664976	0
DE_2	ENSG00000250770.3	AC005865.2	ncRNA	pseudogene	introns	80	124	0.0696331	-0.322256	0.699339	1	0.300661	0.369301	0.607843	0.613531	0.664976	0
ES_1	ENSG00000178460.17	MCMDC2	mRNA	mRNA	introns	57	78	0.0672167	0.322249	0.351251	1	0.648749	0.683146	0.577778	0.572248	0.516909	0
DE_1	ENSG00000132313.14	MRPL35	mRNA	mRNA	introns	135	140	0.0878893	-0.322243	0.701364	1	0.298636	0.367434	0.509091	0.513727	0.569125	0
DE_1	ENSG00000121594.11	CD80	mRNA	mRNA	introns	48	52	0.0740344	-0.322195	0.687327	1	0.312673	0.380359	0.52	0.532649	0.587614	0
ES_1	ENSG00000131203.12	IDO1	mRNA	mRNA	introns	1836	3598	0.09626	0.322081	0.364308	1	0.635692	0.671431	0.662127	0.661999	0.610393	1
ES_1	ENSG00000003756.16	RBM5	mRNA	mRNA	introns	723	747	0.070608	-0.322075	0.663315	1	0.336685	0.402629	0.508163	0.508672	0.564129	0
DE_1	ENSG00000023892.10	DEF6	mRNA	mRNA	introns	122	166	0.0793441	-0.321953	0.701276	1	0.298724	0.367506	0.576389	0.580637	0.633799	0
DE_2	ENSG00000149541.9	B3GAT3	mRNA	mRNA	introns	114	175	0.0699431	-0.32195	0.701341	1	0.298659	0.367447	0.605536	0.609566	0.6612	1
ES_2	ENSG00000248510.2	LINC02267	lncRNA	lncRNA	introns	39	65	0.108954	0.321945	0.339512	1	0.660488	0.693492	0.625	0.615524	0.561546	0
DE_2	ENSG00000167657.13	DAPK3	mRNA	mRNA	introns	371	762	0.0395867	-0.321872	0.705853	1	0.294147	0.36332	0.672551	0.673487	0.720533	0
DE_1	ENSG00000230805.6	AL132709.1	lncRNA	lncRNA	introns	184	489	0.0950524	0.321838	0.33331	1	0.66669	0.699218	0.726597	0.725003	0.67838	0
DE_1	ENSG00000148835.10	TAF5	mRNA	mRNA	introns	157	223	0.0640713	-0.321833	0.703932	1	0.296068	0.365049	0.586842	0.590033	0.642718	0
ES_1	ENSG00000110090.12	CPT1A	mRNA	mRNA	introns	115	102	0.0404123	-0.321778	0.657006	1	0.342994	0.408589	0.470046	0.473509	0.529211	0
DE_2	ENSG00000159708.17	LRRC36	mRNA	mRNA	introns	114	228	0.0600338	-0.321693	0.701894	1	0.298106	0.367021	0.666667	0.669788	0.717117	0
ES_2	ENSG00000123219.12	CENPK	mRNA	mRNA	introns	1853	2787	0.0935594	-0.321654	0.69187	1	0.30813	0.37616	0.600647	0.600851	0.652936	0
DE_2	ENSG00000115234.10	SNX17	mRNA	mRNA	introns	183	213	0.0986438	-0.321651	0.703554	1	0.296446	0.365425	0.537879	0.540991	0.595629	0
DE_2	ENSG00000165046.12	LETM2	mRNA	mRNA	introns	40	53	0.0650838	-0.321592	0.694782	1	0.305218	0.373452	0.569892	0.582748	0.635752	0
DE_2	ENSG00000253868.3	FER1L6-AS2	lncRNA	lncRNA	introns	40	53	0.0650838	-0.321592	0.694782	1	0.305218	0.373452	0.569892	0.582748	0.635752	0
DE_1	ENSG00000256806.5	C17orf100	mRNA	mRNA	introns	27	40	0.0408877	-0.321569	0.69173	1	0.30827	0.376303	0.597015	0.614626	0.665899	0
DE_2	ENSG00000100883.11	SRP54	mRNA	mRNA	introns	1258	2461	0.0699686	-0.321534	0.707184	1	0.292816	0.36212	0.661737	0.662028	0.709965	0
DE_2	ENSG00000225101.6	OR52K3P	ncRNA	pseudogene	introns	24	32	0.0607506	-0.321489	0.677064	1	0.322936	0.389886	0.571429	0.592574	0.645074	0
DE_2	ENSG00000111711.9	GOLT1B	mRNA	mRNA	introns	386	655	0.0762321	-0.321413	0.706558	1	0.293442	0.362684	0.629203	0.630291	0.68054	0
ES_2	ENSG00000236256.9	DIAPH2-AS1	lncRNA	lncRNA	introns	25	40	0.0848082	-0.32139	0.67888	1	0.32112	0.388214	0.615385	0.629512	0.679809	0
DE_1	ENSG00000234426.2	AL139042.1	lncRNA	lncRNA	introns	19	41	0.125834	0.321294	0.333065	1	0.666935	0.699414	0.683333	0.663629	0.612256	0
DE_1	ENSG00000224032.6	EPB41L4A-AS1	lncRNA	lncRNA	introns	75	148	0.122751	0.321283	0.321014	1	0.678986	0.710149	0.663677	0.658342	0.606642	1
ES_2	ENSG00000146802.12	TMEM168	mRNA	mRNA	introns	422	601	0.0771739	-0.321278	0.689694	1	0.310306	0.378228	0.587488	0.588428	0.641105	0
DE_2	ENSG00000167302.10	TEPSIN	mRNA	mRNA	introns	44	80	0.0501803	-0.321258	0.691959	1	0.308041	0.376066	0.645161	0.653988	0.702513	0
DE_2	ENSG00000156500.15	FAM122C	mRNA	mRNA	introns	2321	5526	0.126198	-0.321204	0.705798	1	0.294202	0.363368	0.704218	0.704345	0.748517	0
DE_2	ENSG00000198155.5	ZNF876P	ncRNA	pseudogene	introns	244	554	0.148427	0.321166	0.326388	1	0.673612	0.70541	0.694236	0.692842	0.643555	0
DE_2	ENSG00000223969.5	AC002456.1	lncRNA	lncRNA	introns	41	58	0.0766572	-0.321149	0.688097	1	0.311903	0.379698	0.585859	0.597745	0.649919	0
DE_1	ENSG00000196367.13	TRRAP	mRNA	mRNA	introns	8808	15599	0.0959684	-0.321094	0.709463	1	0.290537	0.359967	0.63912	0.639167	0.688757	1
DE_1	ENSG00000235455.1	IQCF5-AS1	lncRNA	lncRNA	introns	25	47	0.128478	0.321089	0.331018	1	0.668982	0.701194	0.652778	0.635865	0.582951	0
DE_1	ENSG00000239922.1	AC092958.1	lncRNA	lncRNA	introns	25	47	0.128478	0.321089	0.331018	1	0.668982	0.701194	0.652778	0.635865	0.582951	0
DE_1	ENSG00000118298.11	CA14	mRNA	mRNA	introns	120	143	0.104061	-0.321046	0.7007	1	0.2993	0.368011	0.543726	0.548478	0.602778	1
DE_1	ENSG00000169297.7	NR0B1	mRNA	mRNA	introns	280	922	0.174538	0.320964	0.347573	1	0.652427	0.686348	0.767055	0.766247	0.724075	0
ES_2	ENSG00000165899.11	OTOGL	mRNA	mRNA	introns	40	77	0.0864798	0.320909	0.34205	1	0.65795	0.691325	0.65812	0.649985	0.597855	0
DE_1	ENSG00000188010.13	MORN2	mRNA	mRNA	introns	46	43	0.0792232	-0.320871	0.685604	1	0.314396	0.381927	0.483146	0.497472	0.552877	0
DE_2	ENSG00000248235.6	AC037459.1	mRNA	mRNA	introns	63	87	0.0678322	-0.320805	0.699248	1	0.300752	0.369375	0.58	0.587913	0.640541	0
DE_1	ENSG00000272888.6	LINC01578	lncRNA	lncRNA	introns	43	68	0.0537999	-0.320787	0.689323	1	0.310677	0.378541	0.612613	0.623108	0.673733	0
DE_2	ENSG00000269743.2	SLC25A53	mRNA	mRNA	introns	812	1843	0.120306	-0.320645	0.705243	1	0.294757	0.363865	0.694162	0.694544	0.739564	0
DE_1	ENSG00000113269.13	RNF130	mRNA	mRNA	introns	11042	18131	0.102141	-0.320557	0.709414	1	0.290586	0.36002	0.621499	0.621539	0.672228	0
DE_2	ENSG00000163728.10	TTC14	mRNA	mRNA	introns	669	990	0.10113	-0.32052	0.706218	1	0.293782	0.362996	0.596745	0.597453	0.649543	0
DE_1	ENSG00000143768.12	LEFTY2	mRNA	mRNA	introns	2454	5688	0.202403	0.320511	0.32548	1	0.67452	0.706177	0.6986	0.698462	0.649724	0
DE_1	ENSG00000249069.7	LINC01033	lncRNA	lncRNA	introns	20	39	0.1213	0.32047	0.322126	1	0.677874	0.709208	0.661017	0.640511	0.587938	0
DE_1	ENSG00000172354.9	GNB2	mRNA	mRNA	introns	176	243	0.0748173	-0.320391	0.703105	1	0.296895	0.365875	0.579952	0.582853	0.635659	0
DE_2	ENSG00000257943.2	AC084879.1	ncRNA	pseudogene	introns	172	280	0.073133	-0.320332	0.703537	1	0.296463	0.365439	0.619469	0.621995	0.672621	1
DE_1	ENSG00000108561.8	C1QBP	mRNA	mRNA	introns	170	301	0.0488668	-0.32026	0.704157	1	0.295843	0.364847	0.639066	0.641475	0.690778	0
ES_1	ENSG00000282022.1	AC006581.2	lncRNA	lncRNA	introns	1363	1655	0.0545489	-0.320246	0.667045	1	0.332955	0.399192	0.548376	0.548619	0.602781	0
ES_1	ENSG00000212719.11	C17orf51	mRNA	mRNA	introns	72	68	0.0260659	-0.320197	0.658661	1	0.341339	0.407075	0.485714	0.491048	0.546399	1
DE_1	ENSG00000267750.5	RUNDC3A-AS1	lncRNA	lncRNA	introns	83	139	0.0462203	-0.320176	0.698506	1	0.301494	0.370063	0.626126	0.631309	0.681303	0
ES_1	ENSG00000257355.1	AC008770.1	mRNA	mRNA	introns	127	137	0.0207915	-0.320126	0.660191	1	0.339809	0.405623	0.518939	0.521744	0.576623	0
ES_1	ENSG00000176723.9	ZNF843	mRNA	mRNA	introns	46	41	0.0267542	-0.320064	0.654337	1	0.345663	0.411199	0.471264	0.479854	0.535248	0
ES_2	ENSG00000081154.11	PCNP	mRNA	mRNA	introns	633	803	0.0866928	-0.319973	0.688796	1	0.311204	0.378992	0.559192	0.559875	0.613594	0
ES_1	ENSG00000228709.1	LINC02575	lncRNA	lncRNA	introns	28	49	0.0267726	0.319949	0.361028	1	0.638972	0.674381	0.636364	0.627053	0.57391	0
DE_2	ENSG00000224789.1	AC012363.1	lncRNA	lncRNA	introns	151	174	0.0976593	-0.319918	0.701679	1	0.298321	0.367181	0.535385	0.53916	0.593562	0
DE_1	ENSG00000198821.10	CD247	mRNA	mRNA	introns	20	38	0.165915	0.319908	0.333917	1	0.666083	0.698642	0.655172	0.634224	0.581428	0
DE_1	ENSG00000249675.1	AC097487.1	lncRNA	lncRNA	introns	43	81	0.123143	0.319892	0.319737	1	0.680263	0.711263	0.653226	0.643516	0.5912	1
ES_1	ENSG00000163162.8	RNF149	mRNA	mRNA	introns	2659	3002	0.0956828	-0.319874	0.665297	1	0.334703	0.400732	0.530295	0.530425	0.585058	1
DE_1	ENSG00000232537.1	AC092810.3	lncRNA	lncRNA	introns	31	32	0.0901404	-0.319844	0.692329	1	0.307671	0.375734	0.507937	0.527914	0.582604	0
DE_1	ENSG00000233461.5	AL445524.1	lncRNA	lncRNA	introns	31	32	0.0901404	-0.319844	0.692329	1	0.307671	0.375734	0.507937	0.527914	0.582604	0
ES_2	ENSG00000239440.5	LINC02008	lncRNA	lncRNA	introns	67	66	0.0673194	-0.319835	0.678463	1	0.321537	0.388563	0.496241	0.503811	0.558959	0
ES_1	ENSG00000169100.13	SLC25A6	mRNA	mRNA	introns	79	189	0.12681	0.319801	0.376897	1	0.623103	0.660233	0.705224	0.702794	0.65452	0
ES_2	ENSG00000237222.3	LINC01968	lncRNA	lncRNA	introns	26	41	0.107766	0.319791	0.33784	1	0.66216	0.695058	0.61194	0.597152	0.542882	0
DE_1	ENSG00000050130.17	JKAMP	mRNA	mRNA	introns	678	1214	0.0640414	-0.319788	0.707535	1	0.292465	0.36182	0.641649	0.642247	0.691425	0
DE_2	ENSG00000153896.17	ZNF599	mRNA	mRNA	introns	63	117	0.0357943	-0.319745	0.695486	1	0.304514	0.37284	0.65	0.656033	0.704183	0
DE_1	ENSG00000213777.5	AC011487.1	ncRNA	pseudogene	introns	47	76	0.0311662	-0.31973	0.690958	1	0.309042	0.377075	0.617886	0.627277	0.677471	0
DE_1	ENSG00000163961.4	RNF168	mRNA	mRNA	introns	1648	2331	0.0966622	-0.319664	0.708173	1	0.291827	0.361209	0.585826	0.586129	0.638662	0
ES_2	ENSG00000250309.2	AC008453.1	lncRNA	lncRNA	introns	28	47	0.104416	0.319557	0.343216	1	0.656784	0.690341	0.626667	0.613607	0.55996	0
ES_2	ENSG00000259755.1	AC090907.2	lncRNA	lncRNA	introns	92	128	0.0473329	-0.319497	0.682159	1	0.317841	0.385269	0.581818	0.586175	0.638679	0
ES_2	ENSG00000224186.8	C5orf66	lncRNA	lncRNA	introns	60	62	0.0642786	-0.319489	0.680731	1	0.319269	0.386605	0.508197	0.51641	0.57129	0
DE_2	ENSG00000186496.11	ZNF396	mRNA	mRNA	introns	73	115	0.0419319	-0.319411	0.697597	1	0.302403	0.37095	0.611702	0.617791	0.668538	0
ES_2	ENSG00000105278.10	ZFR2	mRNA	mRNA	introns	353	665	0.0363091	-0.319401	0.69018	1	0.30982	0.377781	0.653242	0.654107	0.702354	0
ES_2	ENSG00000136451.8	VEZF1	mRNA	mRNA	introns	209	345	0.0455584	-0.319271	0.689245	1	0.310755	0.378599	0.622744	0.624402	0.674712	0
DE_2	ENSG00000163682.16	RPL9	mRNA	mRNA	introns	287	410	0.0933891	-0.319257	0.704896	1	0.295104	0.364159	0.588235	0.589927	0.642207	0
ES_1	ENSG00000245685.6	FRG1-DT	lncRNA	lncRNA	introns	118	104	0.0576163	-0.319237	0.655511	1	0.344489	0.410037	0.468468	0.471827	0.52709	0
DE_2	ENSG00000237585.1	LINC00407	lncRNA	lncRNA	introns	23	36	0.059957	-0.319218	0.687269	1	0.312731	0.380415	0.610169	0.629278	0.679263	0
DE_1	ENSG00000117308.14	GALE	mRNA	mRNA	introns	59	66	0.0976839	-0.319202	0.690281	1	0.309719	0.377688	0.528	0.538	0.592316	0
DE_2	ENSG00000165509.13	MAGEC3	mRNA	mRNA	introns	94	191	0.107702	-0.319083	0.699668	1	0.300332	0.369047	0.670175	0.673865	0.72049	0
DE_2	ENSG00000127957.17	PMS2P3	ncRNA	pseudogene	introns	39	55	0.0764199	-0.31908	0.686123	1	0.313877	0.381477	0.585106	0.59755	0.649407	0
DE_1	ENSG00000167792.12	NDUFV1	mRNA	mRNA	introns	52	112	0.0981355	0.319061	0.330169	1	0.669831	0.701975	0.682927	0.675883	0.625687	0
DE_2	ENSG00000158286.12	RNF207	mRNA	mRNA	introns	70	89	0.111026	-0.319017	0.695289	1	0.304711	0.373021	0.559748	0.567305	0.620575	0
ES_2	ENSG00000076258.9	FMO4	mRNA	mRNA	introns	26	43	0.14442	0.318894	0.342645	1	0.657355	0.690809	0.623188	0.608977	0.555266	0
ES_2	ENSG00000174226.8	SNX31	mRNA	mRNA	introns	30	28	0.0458452	-0.318867	0.670312	1	0.329688	0.396251	0.482759	0.500081	0.555112	0
DE_2	ENSG00000170231.15	FABP6	mRNA	mRNA	introns	51	69	0.0841598	-0.318858	0.695969	1	0.304031	0.372446	0.575	0.584861	0.637326	0
DE_1	ENSG00000167528.12	ZNF641	mRNA	mRNA	introns	111	163	0.0659703	-0.318846	0.701083	1	0.298917	0.367671	0.594891	0.599235	0.650966	0
DE_1	ENSG00000114268.11	PFKFB4	mRNA	mRNA	introns	1842	2625	0.0973893	-0.318816	0.707812	1	0.292188	0.361557	0.587643	0.587912	0.640222	0
DE_1	ENSG00000089009.15	RPL6	mRNA	mRNA	introns	119	287	0.108347	0.3188	0.331108	1	0.668892	0.701124	0.706897	0.704176	0.656173	0
DE_2	ENSG00000183250.11	LINC01547	lncRNA	lncRNA	introns	49	111	0.0346561	-0.318793	0.691477	1	0.308523	0.376572	0.69375	0.699991	0.744259	0
DE_1	ENSG00000099814.15	CEP170B	mRNA	mRNA	introns	1509	4517	0.107061	0.318784	0.342291	1	0.657709	0.691097	0.749585	0.749418	0.705691	0
ES_1	ENSG00000204385.11	SLC44A4	mRNA	mRNA	introns	24	33	0.0801806	0.318779	0.355653	1	0.644347	0.679104	0.578947	0.565964	0.511109	0
ES_2	ENSG00000112941.13	TENT4A	mRNA	mRNA	introns	1318	1919	0.0905702	-0.318743	0.689934	1	0.310066	0.377988	0.592833	0.593126	0.645162	0
DE_2	ENSG00000103275.19	UBE2I	mRNA	mRNA	introns	508	1101	0.0650563	-0.318736	0.704529	1	0.295471	0.3645	0.684276	0.684916	0.730544	0
DE_2	ENSG00000100100.12	PIK3IP1	mRNA	mRNA	introns	24	50	0.0347223	-0.318734	0.678983	1	0.321017	0.388121	0.675676	0.68946	0.734686	0
DE_2	ENSG00000188266.13	HYKK	mRNA	mRNA	introns	19	58	0.103852	0.318663	0.346817	1	0.653183	0.687047	0.753247	0.740162	0.695494	0
DE_2	ENSG00000175395.15	ZNF25	mRNA	mRNA	introns	62	97	0.070573	-0.318623	0.695658	1	0.304342	0.372721	0.610063	0.617249	0.667909	0
ES_1	ENSG00000073605.18	GSDMB	mRNA	mRNA	introns	159	166	0.0288142	-0.318621	0.658995	1	0.341005	0.406765	0.510769	0.513044	0.567839	0
ES_2	ENSG00000106261.16	ZKSCAN1	mRNA	mRNA	introns	365	513	0.0761611	-0.318562	0.687811	1	0.312189	0.379923	0.584282	0.585372	0.637765	0
DE_2	ENSG00000164331.9	ANKRA2	mRNA	mRNA	introns	149	351	0.146537	0.318485	0.330618	1	0.669382	0.701564	0.702	0.699821	0.651511	0
ES_2	ENSG00000146757.13	ZNF92	mRNA	mRNA	introns	201	265	0.0714428	-0.318454	0.687151	1	0.312849	0.380519	0.56867	0.570747	0.623783	0
ES_1	ENSG00000089558.8	KCNH4	mRNA	mRNA	introns	51	46	0.0248934	-0.318453	0.654553	1	0.345447	0.410966	0.474227	0.481891	0.536999	0
DE_2	ENSG00000197261.11	C6orf141	mRNA	mRNA	introns	20	48	0.139952	0.318453	0.343992	1	0.656008	0.689657	0.705882	0.689595	0.64049	0
DE_1	ENSG00000242779.6	ZNF702P	ncRNA	pseudogene	introns	231	426	0.035544	-0.31841	0.704631	1	0.295369	0.364404	0.648402	0.650097	0.698501	0
DE_1	ENSG00000205500.8	AC013472.1	lncRNA	lncRNA	introns	44	41	0.0789719	-0.318348	0.683335	1	0.316665	0.384123	0.482353	0.497237	0.552212	0
ES_1	ENSG00000185324.21	CDK10	mRNA	mRNA	introns	136	140	0.0308997	-0.318334	0.657671	1	0.342329	0.407957	0.507246	0.509925	0.564724	0
DE_1	ENSG00000130433.7	CACNG6	mRNA	mRNA	introns	23	34	0.0284918	-0.318312	0.688642	1	0.311358	0.379142	0.596491	0.616933	0.667564	0
DE_1	ENSG00000179163.11	FUCA1	mRNA	mRNA	introns	46	87	0.165155	0.318247	0.320958	1	0.679042	0.710195	0.654135	0.645146	0.593192	0
DE_1	ENSG00000160224.16	AIRE	mRNA	mRNA	introns	24	44	0.0280475	-0.318225	0.688392	1	0.311608	0.379393	0.647059	0.663094	0.710475	0
DE_1	ENSG00000131165.14	CHMP1A	mRNA	mRNA	introns	452	875	0.0581079	-0.318185	0.706073	1	0.293927	0.363116	0.659382	0.660208	0.707809	0
DE_1	ENSG00000185634.11	SHC4	mRNA	mRNA	introns	57	93	0.0555072	-0.318162	0.692787	1	0.307213	0.375323	0.62	0.627661	0.677592	1
DE_2	ENSG00000214146.2	LINC02026	lncRNA	lncRNA	introns	41	51	0.0850076	-0.318036	0.688921	1	0.311079	0.378878	0.554348	0.567368	0.620475	0
DE_2	ENSG00000004534.14	RBM6	mRNA	mRNA	introns	8590	14309	0.113838	-0.317973	0.70641	1	0.29359	0.362809	0.624874	0.624924	0.675003	0
ES_2	ENSG00000160113.5	NR2F6	mRNA	mRNA	introns	58	89	0.0295754	-0.317959	0.681489	1	0.318511	0.385896	0.605442	0.611762	0.662648	0
DE_1	ENSG00000236780.5	LINC01829	lncRNA	lncRNA	introns	197	211	0.0907732	-0.31794	0.701614	1	0.298386	0.36721	0.517157	0.520233	0.574774	0
ES_1	ENSG00000166743.9	ACSM1	mRNA	mRNA	introns	42	37	0.0264434	-0.317866	0.652227	1	0.347773	0.413218	0.468354	0.47775	0.532771	0
DE_2	ENSG00000213420.7	GPC2	mRNA	mRNA	introns	90	136	0.0818851	-0.317822	0.697049	1	0.302951	0.371455	0.60177	0.606875	0.658022	0
ES_1	ENSG00000183513.8	COA5	mRNA	mRNA	introns	448	416	0.0786968	-0.317773	0.658569	1	0.341431	0.407161	0.481481	0.48234	0.537329	0
DE_2	ENSG00000111674.8	ENO2	mRNA	mRNA	introns	27	38	0.0632272	-0.317773	0.680716	1	0.319284	0.386615	0.584615	0.602447	0.653834	0
ES_1	ENSG00000177453.7	NIM1K	mRNA	mRNA	introns	23	30	0.081137	0.317711	0.351776	1	0.648224	0.682689	0.566038	0.552072	0.497206	0
ES_1	ENSG00000161981.10	SNRNP25	mRNA	mRNA	introns	28	41	0.0439533	0.317698	0.3606	1	0.6394	0.674775	0.594203	0.583587	0.529293	0
ES_1	ENSG00000246082.2	NUDT16P1	ncRNA	pseudogene	introns	40	50	0.0854243	0.317636	0.348461	1	0.651539	0.685521	0.555556	0.547326	0.492427	0
DE_1	ENSG00000198242.13	RPL23A	mRNA	mRNA	introns	381	1140	0.0825802	0.317609	0.343371	1	0.656629	0.690229	0.749507	0.748847	0.705229	1
DE_2	ENSG00000171497.4	PPID	mRNA	mRNA	introns	252	358	0.0928703	-0.317569	0.703621	1	0.296379	0.365366	0.586885	0.58881	0.640877	0
ES_2	ENSG00000135638.13	EMX1	mRNA	mRNA	introns	115	110	0.0810656	-0.317433	0.677877	1	0.322123	0.389083	0.488889	0.49334	0.548197	0
ES_2	ENSG00000111711.9	GOLT1B	mRNA	mRNA	introns	194	261	0.0604397	-0.317329	0.686943	1	0.313057	0.380719	0.573626	0.575739	0.628377	0
DE_1	ENSG00000168269.9	FOXI1	mRNA	mRNA	introns	77	91	0.0735151	-0.317319	0.694973	1	0.305027	0.373287	0.541667	0.549018	0.602682	0
ES_1	ENSG00000248727.5	LINC01948	lncRNA	lncRNA	introns	34	26	0.0475686	-0.317254	0.639078	1	0.360922	0.42554	0.433333	0.445646	0.500407	0
DE_2	ENSG00000267419.2	AC011477.1	ncRNA	pseudogene	introns	257	520	0.0389976	-0.317203	0.702675	1	0.297325	0.366254	0.669241	0.670594	0.717226	0
DE_1	ENSG00000165629.19	ATP5F1C	mRNA	mRNA	introns	1257	2057	0.0738172	-0.317174	0.707122	1	0.292878	0.362176	0.6207	0.621049	0.671251	0
DE_1	ENSG00000048540.14	LMO3	mRNA	mRNA	introns	38	88	0.104036	0.31716	0.331428	1	0.668572	0.700837	0.698413	0.68948	0.640573	0
ES_1	ENSG00000166562.8	SEC11C	mRNA	mRNA	introns	412	464	0.0299772	-0.317116	0.662906	1	0.337094	0.403022	0.52968	0.530515	0.584681	0
DE_1	ENSG00000071859.14	FAM50A	mRNA	mRNA	introns	176	350	0.105408	-0.317043	0.703395	1	0.296605	0.36557	0.665399	0.66745	0.714314	0
DE_1	ENSG00000265479.6	DTX2P1-UPK3BP1-PMS2P11	lncRNA	lncRNA	introns	39	47	0.0653043	-0.317037	0.690464	1	0.309536	0.377525	0.546512	0.560749	0.613952	0
DE_2	ENSG00000157379.13	DHRS1	mRNA	mRNA	introns	64	107	0.0597965	-0.316992	0.697119	1	0.302881	0.371385	0.625731	0.632254	0.681705	0
DE_1	ENSG00000116544.11	DLGAP3	mRNA	mRNA	introns	290	370	0.111413	-0.316992	0.704006	1	0.295994	0.364973	0.560606	0.562459	0.615589	0
DE_1	ENSG00000239467.5	AC007405.3	lncRNA	lncRNA	introns	163	279	0.145063	0.316936	0.316114	1	0.683886	0.714604	0.631222	0.628485	0.575918	1
ES_1	ENSG00000116560.10	SFPQ	mRNA	mRNA	introns	3570	7308	0.178756	0.316921	0.369173	1	0.630827	0.667128	0.671815	0.671753	0.621625	0
ES_2	ENSG00000285184.2	AC244033.2	lncRNA	lncRNA	introns	116	129	0.0971098	-0.316908	0.67897	1	0.32103	0.388128	0.526531	0.530564	0.584694	0
DE_1	ENSG00000136147.17	PHF11	mRNA	mRNA	introns	254	410	0.0618323	-0.316866	0.704917	1	0.295083	0.364145	0.61747	0.619212	0.669481	0
DE_1	ENSG00000079215.13	SLC1A3	mRNA	mRNA	introns	370	493	0.082884	-0.316845	0.705153	1	0.294847	0.363953	0.571263	0.572668	0.625361	0
DE_2	ENSG00000107185.9	RGP1	mRNA	mRNA	introns	23	36	0.0731439	-0.316845	0.68596	1	0.31404	0.381614	0.610169	0.629145	0.67878	0
DE_1	ENSG00000258231.5	AC020637.1	lncRNA	lncRNA	introns	102	149	0.0656251	-0.316804	0.699266	1	0.300734	0.369368	0.593625	0.598343	0.6498	0
DE_1	ENSG00000254458.1	AP001107.3	lncRNA	lncRNA	introns	37	79	0.097283	0.316799	0.332621	1	0.667379	0.69979	0.681034	0.671085	0.620932	0
DE_2	ENSG00000149923.13	PPP4C	mRNA	mRNA	introns	225	469	0.0625685	-0.316773	0.702142	1	0.297858	0.366774	0.675793	0.677288	0.723303	0
DE_1	ENSG00000167914.11	GSDMA	mRNA	mRNA	introns	22	59	0.0740159	0.316748	0.34619	1	0.65381	0.687671	0.728395	0.715113	0.668364	0
DE_1	ENSG00000009950.15	MLXIPL	mRNA	mRNA	introns	797	1221	0.0830168	-0.316685	0.706337	1	0.293663	0.362863	0.605055	0.605637	0.656676	0
DE_2	ENSG00000165863.16	C10orf82	mRNA	mRNA	introns	44	67	0.0686879	-0.316683	0.690342	1	0.309658	0.377643	0.603604	0.613878	0.664442	0
DE_1	ENSG00000163346.16	PBXIP1	mRNA	mRNA	introns	636	855	0.117392	-0.316404	0.705735	1	0.294265	0.363413	0.573441	0.574252	0.626805	0
DE_1	ENSG00000111652.9	COPS7A	mRNA	mRNA	introns	182	278	0.068621	-0.316396	0.702977	1	0.297023	0.366002	0.604348	0.606895	0.657819	0
DE_2	ENSG00000196724.12	ZNF418	mRNA	mRNA	introns	446	928	0.0401034	-0.316394	0.703308	1	0.296692	0.365639	0.6754	0.676156	0.722214	0
DE_1	ENSG00000263627.1	PPP4R1-AS1	lncRNA	lncRNA	introns	33	73	0.0588815	0.316388	0.336483	1	0.663517	0.696289	0.688679	0.677906	0.628284	0
DE_2	ENSG00000064115.10	TM7SF3	mRNA	mRNA	introns	497	857	0.0774655	-0.31635	0.704279	1	0.295721	0.364763	0.632939	0.63376	0.683014	0
ES_1	ENSG00000105643.9	ARRDC2	mRNA	mRNA	introns	51	49	0.018518	-0.316339	0.657429	1	0.342571	0.408189	0.49	0.49737	0.551999	0
DE_1	ENSG00000205581.10	HMGN1	mRNA	mRNA	introns	167	368	0.033712	-0.316303	0.701169	1	0.298831	0.367606	0.68785	0.689781	0.734649	1
DE_1	ENSG00000180116.15	C12orf40	mRNA	mRNA	introns	26	60	0.103672	0.316181	0.331718	1	0.668282	0.700582	0.697674	0.684531	0.635413	0
DE_1	ENSG00000143549.19	TPM3	mRNA	mRNA	introns	2758	4064	0.128674	-0.316088	0.706631	1	0.293369	0.362619	0.59572	0.595893	0.647365	0
DE_2	ENSG00000227354.6	RBM26-AS1	lncRNA	lncRNA	introns	99	177	0.0684862	-0.316021	0.69647	1	0.30353	0.372013	0.641304	0.64526	0.693667	0
DE_1	ENSG00000285637.1	AL161449.2	lncRNA	lncRNA	introns	17	41	0.112704	0.316011	0.335374	1	0.664626	0.69732	0.706897	0.687505	0.638634	0
ES_1	ENSG00000162374.16	ELAVL4	mRNA	mRNA	introns	24	30	0.109154	0.315989	0.349005	1	0.650995	0.685068	0.555556	0.541901	0.487245	0
DE_1	ENSG00000124074.11	ENKD1	mRNA	mRNA	introns	70	196	0.0840473	0.315789	0.341329	1	0.658671	0.691926	0.736842	0.732953	0.687996	0
DE_1	ENSG00000260136.5	AC008915.2	lncRNA	lncRNA	introns	60	167	0.083547	0.315614	0.341133	1	0.658867	0.69206	0.735683	0.73111	0.686002	0
DE_1	ENSG00000082014.16	SMARCD3	mRNA	mRNA	introns	3992	6763	0.0918031	-0.315598	0.706484	1	0.293516	0.362756	0.628824	0.62893	0.67839	0
DE_1	ENSG00000265334.1	AC130324.2	lncRNA	lncRNA	introns	28	75	0.0739263	0.31558	0.345898	1	0.654102	0.687906	0.728155	0.717803	0.671472	0
DE_1	ENSG00000224294.1	PINCR	lncRNA	lncRNA	introns	20	32	0.0848082	-0.315403	0.676717	1	0.323283	0.390196	0.615385	0.637022	0.685914	0
DE_1	ENSG00000003056.7	M6PR	mRNA	mRNA	introns	241	601	0.112032	0.315374	0.334081	1	0.665919	0.698518	0.713777	0.712499	0.665733	0
ES_2	ENSG00000197826.11	CFAP299	mRNA	mRNA	introns	46	77	0.109428	0.315269	0.342596	1	0.657404	0.690848	0.626016	0.618189	0.565457	0
DE_1	ENSG00000241048.1	AC117386.1	lncRNA	lncRNA	introns	121	144	0.0813296	-0.315098	0.697284	1	0.302716	0.371218	0.543396	0.548027	0.601355	0
DE_1	ENSG00000128694.11	OSGEPL1	mRNA	mRNA	introns	207	223	0.0913011	-0.315071	0.700298	1	0.299702	0.368407	0.518605	0.521496	0.575525	0
ES_1	ENSG00000089163.4	SIRT4	mRNA	mRNA	introns	38	30	0.0354668	-0.315035	0.641574	1	0.358426	0.423209	0.441176	0.451978	0.50642	0
DE_1	ENSG00000263715.7	LINC02210-CRHR1	mRNA	mRNA	introns	419	792	0.0521684	-0.314949	0.704259	1	0.295741	0.364769	0.654005	0.654908	0.70245	0
ES_1	ENSG00000197093.10	GAL3ST4	mRNA	mRNA	introns	60	90	0.081283	0.314908	0.360009	1	0.639991	0.67528	0.6	0.595189	0.541698	0
ES_1	ENSG00000196391.10	ZNF774	mRNA	mRNA	introns	56	53	0.032198	-0.314876	0.655911	1	0.344089	0.40965	0.486239	0.492974	0.547395	0
DE_1	ENSG00000161513.11	FDXR	mRNA	mRNA	introns	225	408	0.0500465	-0.31484	0.702555	1	0.297445	0.366366	0.64455	0.646301	0.694459	0
DE_1	ENSG00000076351.12	SLC46A1	mRNA	mRNA	introns	35	54	0.0425816	-0.314838	0.692254	1	0.307746	0.37579	0.606742	0.619653	0.669584	0
ES_2	ENSG00000091262.15	ABCC6	mRNA	mRNA	introns	26	34	0.0392529	-0.314769	0.66318	1	0.33682	0.402769	0.566667	0.582466	0.634387	0
DE_1	ENSG00000267291.1	AC008649.1	lncRNA	lncRNA	introns	35	55	0.0302875	-0.314735	0.693115	1	0.306885	0.374998	0.611111	0.623809	0.673466	0
ES_2	ENSG00000160695.14	VPS11	mRNA	mRNA	introns	36	37	0.0468286	-0.314724	0.676614	1	0.323386	0.390288	0.506849	0.520353	0.574347	0
DE_1	ENSG00000178209.15	PLEC	mRNA	mRNA	introns	2125	3116	0.0720271	-0.314719	0.705751	1	0.294249	0.363401	0.594543	0.594768	0.646082	0
DE_2	ENSG00000138002.14	IFT172	mRNA	mRNA	introns	309	372	0.10203	-0.314696	0.699484	1	0.300516	0.36919	0.546256	0.54802	0.60128	1
ES_2	ENSG00000174227.15	PIGG	mRNA	mRNA	introns	416	842	0.132316	0.31466	0.34419	1	0.65581	0.689473	0.669316	0.668591	0.618625	0
DE_1	ENSG00000096063.15	SRPK1	mRNA	mRNA	introns	5411	9482	0.102185	-0.314565	0.705936	1	0.294064	0.36324	0.636675	0.63675	0.685535	0
DE_1	ENSG00000267114.1	AC011481.1	lncRNA	lncRNA	introns	127	225	0.0341466	-0.314528	0.699623	1	0.300377	0.369094	0.639205	0.642368	0.690759	0
DE_2	ENSG00000106080.10	FKBP14	mRNA	mRNA	introns	260	419	0.0873271	-0.314505	0.701638	1	0.298362	0.367198	0.617084	0.618743	0.668678	0
DE_1	ENSG00000134873.9	CLDN10	mRNA	mRNA	introns	108	164	0.0581681	-0.314488	0.69937	1	0.30063	0.369277	0.602941	0.607223	0.65783	0
ES_2	ENSG00000130640.13	TUBGCP2	mRNA	mRNA	introns	172	239	0.0626798	-0.31439	0.683035	1	0.316965	0.384394	0.581509	0.583809	0.635608	0
DE_1	ENSG00000162775.14	RBM15	mRNA	mRNA	introns	439	577	0.114774	-0.314385	0.703856	1	0.296144	0.36512	0.567913	0.569101	0.621542	0
ES_2	ENSG00000259495.2	AC016705.2	lncRNA	lncRNA	introns	293	466	0.0541077	-0.31437	0.687015	1	0.312985	0.380639	0.613966	0.615172	0.665301	0
ES_2	ENSG00000042445.13	RETSAT	mRNA	mRNA	introns	49	42	0.0726432	-0.314329	0.662955	1	0.337045	0.402982	0.461538	0.472456	0.526871	0
DE_1	ENSG00000198912.10	C1orf174	mRNA	mRNA	introns	307	394	0.11207	-0.314315	0.702742	1	0.297258	0.366216	0.562054	0.563782	0.616423	0
DE_1	ENSG00000250067.11	YJEFN3	mRNA	mRNA	introns	48	132	0.0530031	0.314195	0.34117	1	0.65883	0.692045	0.733333	0.72755	0.682318	0
DE_1	ENSG00000240288.7	GHRLOS	lncRNA	lncRNA	introns	577	767	0.0908429	-0.314187	0.70426	1	0.29574	0.364769	0.570685	0.57158	0.623887	0
DE_1	ENSG00000180185.11	FAHD1	mRNA	mRNA	introns	115	203	0.0529863	-0.314134	0.698771	1	0.301229	0.36984	0.638365	0.641865	0.690233	0
ES_1	ENSG00000224271.5	AL117329.1	lncRNA	lncRNA	introns	32	55	0.0286459	0.314077	0.362598	1	0.637402	0.67303	0.632184	0.624077	0.571797	0
DE_1	ENSG00000184163.3	C1QTNF12	mRNA	mRNA	introns	30	31	0.0902343	-0.314003	0.688822	1	0.311178	0.378968	0.508197	0.528453	0.582145	0
ES_2	ENSG00000175395.15	ZNF25	mRNA	mRNA	introns	41	82	0.090217	0.313978	0.348687	1	0.651313	0.685343	0.666667	0.659179	0.608737	0
DE_2	ENSG00000162804.13	SNED1	mRNA	mRNA	introns	76	84	0.0936714	-0.313897	0.69338	1	0.30662	0.374749	0.525	0.532552	0.586125	0
DE_1	ENSG00000248801.6	C8orf34-AS1	lncRNA	lncRNA	introns	533	717	0.0660768	-0.313851	0.704117	1	0.295883	0.364873	0.5736	0.57456	0.626686	0
DE_2	ENSG00000132613.14	MTSS1L	mRNA	mRNA	introns	339	723	0.0640183	-0.313829	0.701509	1	0.298491	0.367287	0.680791	0.681752	0.726982	0
DE_1	ENSG00000173727.12	AP000769.1	ncRNA	pseudogene	introns	59	127	0.0980761	0.313806	0.332601	1	0.667399	0.69979	0.682796	0.676697	0.62741	0
DE_1	ENSG00000263293.2	THCAT158	lncRNA	lncRNA	introns	39	61	0.0431679	-0.313789	0.693131	1	0.306869	0.374985	0.61	0.621429	0.67109	0
ES_2	ENSG00000105227.14	PRX	mRNA	mRNA	introns	30	42	0.0269834	-0.313723	0.669034	1	0.330966	0.3974	0.583333	0.596285	0.647363	0
ES_2	ENSG00000135116.9	HRK	mRNA	mRNA	introns	39	43	0.0495322	-0.313693	0.667971	1	0.332029	0.398383	0.52439	0.536289	0.589729	0
ES_2	ENSG00000152291.13	TGOLN2	mRNA	mRNA	introns	36	52	0.122417	0.313669	0.333191	1	0.666809	0.699306	0.590909	0.57977	0.526079	0
DE_1	ENSG00000214851.4	LINC00612	lncRNA	lncRNA	introns	23	53	0.103522	0.313593	0.332897	1	0.667103	0.699529	0.697368	0.682579	0.633737	0
ES_2	ENSG00000163288.13	GABRB1	mRNA	mRNA	introns	62	63	0.0664268	-0.313556	0.676626	1	0.323374	0.390282	0.504	0.51188	0.565833	0
DE_2	ENSG00000138231.12	DBR1	mRNA	mRNA	introns	194	271	0.0954639	-0.313489	0.700413	1	0.299587	0.368282	0.582796	0.585298	0.636881	0
ES_2	ENSG00000255135.3	AP002360.1	lncRNA	lncRNA	introns	99	117	0.0538471	-0.313462	0.678761	1	0.321239	0.38831	0.541667	0.546156	0.599271	0
DE_1	ENSG00000196700.8	ZNF512B	mRNA	mRNA	introns	131	245	0.0397056	-0.313435	0.699894	1	0.300106	0.368822	0.651596	0.654494	0.701847	0
ES_2	ENSG00000111679.16	PTPN6	mRNA	mRNA	introns	46	52	0.0507843	-0.313405	0.671045	1	0.328955	0.395624	0.530612	0.540537	0.593811	0
ES_2	ENSG00000125826.20	RBCK1	mRNA	mRNA	introns	341	659	0.0410287	-0.313367	0.687359	1	0.312641	0.380336	0.659	0.659857	0.706794	0
DE_2	ENSG00000259471.1	LINC01169	lncRNA	lncRNA	introns	39	118	0.102934	0.313342	0.349838	1	0.650162	0.684335	0.751592	0.745363	0.702	0
DE_2	ENSG00000182533.6	CAV3	mRNA	mRNA	introns	56	72	0.087865	-0.31327	0.690839	1	0.309161	0.377188	0.5625	0.57169	0.623843	0
ES_2	ENSG00000196510.12	ANAPC7	mRNA	mRNA	introns	258	577	0.100471	0.31327	0.349891	1	0.650109	0.684303	0.691018	0.689963	0.641712	0
DE_1	ENSG00000011638.10	TMEM159	mRNA	mRNA	introns	259	485	0.0562092	-0.31326	0.702302	1	0.297698	0.366615	0.651882	0.653348	0.700761	0
ES_1	ENSG00000284677.1	AL031985.4	lncRNA	lncRNA	introns	41	31	0.0660251	-0.313195	0.63721	1	0.36279	0.427211	0.430556	0.440672	0.494664	0
DE_1	ENSG00000109534.16	GAR1	mRNA	mRNA	introns	398	518	0.0850827	-0.313084	0.702815	1	0.297185	0.366157	0.565502	0.566817	0.619137	0
DE_2	ENSG00000226009.1	KCNIP2-AS1	lncRNA	lncRNA	introns	33	49	0.0669793	-0.313066	0.683958	1	0.316042	0.383536	0.597561	0.611356	0.661507	0
DE_1	ENSG00000249637.1	AC008438.1	lncRNA	lncRNA	introns	213	274	0.0800197	-0.313064	0.701081	1	0.298919	0.367671	0.562628	0.565104	0.617488	1
ES_2	ENSG00000166681.13	BEX3	mRNA	mRNA	introns	20	31	0.082158	-0.313048	0.671396	1	0.328604	0.395281	0.607843	0.62549	0.674784	0
DE_1	ENSG00000114626.17	ABTB1	mRNA	mRNA	introns	46	50	0.074282	-0.313039	0.681594	1	0.318406	0.385786	0.520833	0.533635	0.587036	0
DE_1	ENSG00000122378.13	PRXL2A	mRNA	mRNA	introns	3373	5884	0.0786891	-0.313028	0.705012	1	0.294988	0.364075	0.635627	0.635748	0.684371	0
ES_2	ENSG00000139597.17	N4BP2L1	mRNA	mRNA	introns	63	77	0.0468183	-0.313008	0.677479	1	0.322521	0.389497	0.55	0.55687	0.609552	0
ES_2	ENSG00000269237.1	AC010615.4	mRNA	mRNA	introns	173	490	0.0545906	0.312981	0.364033	1	0.635967	0.671645	0.739065	0.737851	0.693788	0
ES_1	ENSG00000219665.8	ZNF433-AS1	lncRNA	lncRNA	introns	918	1249	0.0262233	-0.312967	0.666023	1	0.333977	0.400095	0.576373	0.576696	0.628586	0
DE_1	ENSG00000175354.19	PTPN2	mRNA	mRNA	introns	2371	4100	0.046028	-0.312954	0.704863	1	0.295137	0.364192	0.633596	0.633769	0.682513	0
DE_2	ENSG00000258644.5	SYNJ2BP-COX16	mRNA	mRNA	introns	242	440	0.0650293	-0.312887	0.699819	1	0.300181	0.368896	0.645161	0.646743	0.694583	0
ES_1	ENSG00000249069.7	LINC01033	lncRNA	lncRNA	introns	35	27	0.0479868	-0.312847	0.637843	1	0.362157	0.426612	0.435484	0.447237	0.501252	0
ES_2	ENSG00000106546.13	AHR	mRNA	mRNA	introns	64	74	0.0626557	-0.312827	0.674676	1	0.325324	0.392172	0.536232	0.543257	0.596354	0
ES_2	ENSG00000230084.5	AC006059.1	lncRNA	lncRNA	introns	86	88	0.0699287	-0.312797	0.677681	1	0.322319	0.389313	0.505747	0.511396	0.565227	0
ES_2	ENSG00000197857.13	ZNF44	mRNA	mRNA	introns	138	236	0.0329611	-0.312797	0.685503	1	0.314497	0.382038	0.631016	0.633396	0.68214	0
DE_1	ENSG00000225420.1	AC104134.1	lncRNA	lncRNA	introns	22	36	0.138682	0.312796	0.32125	1	0.67875	0.709927	0.62069	0.599665	0.546678	0
DE_1	ENSG00000161956.12	SENP3	mRNA	mRNA	introns	82	138	0.0464474	-0.312777	0.694515	1	0.305485	0.373692	0.627273	0.632378	0.681188	0
ES_1	ENSG00000129214.14	SHBG	mRNA	mRNA	introns	34	50	0.040587	0.312757	0.36247	1	0.63753	0.673108	0.595238	0.586668	0.533306	1
DE_1	ENSG00000239674.2	Z83839.2	lncRNA	lncRNA	introns	55	183	0.0554546	0.312684	0.3532	1	0.6468	0.681415	0.768908	0.764926	0.723751	0
ES_2	ENSG00000125871.13	MGME1	mRNA	mRNA	introns	586	1199	0.0434388	-0.312678	0.688003	1	0.311997	0.379752	0.671709	0.672178	0.718045	0
DE_1	ENSG00000159214.12	CCDC24	mRNA	mRNA	introns	97	187	0.168345	0.312638	0.32388	1	0.67612	0.707569	0.658451	0.654358	0.603853	0
DE_1	ENSG00000187446.11	CHP1	mRNA	mRNA	introns	1169	2377	0.069176	-0.312606	0.703875	1	0.296125	0.365113	0.670333	0.670631	0.716613	0
DE_1	ENSG00000104814.12	MAP4K1	mRNA	mRNA	introns	60	100	0.0321231	-0.312582	0.691085	1	0.308915	0.376958	0.625	0.63202	0.680823	0
DE_2	ENSG00000130303.12	BST2	mRNA	mRNA	introns	17	52	0.0589553	0.312463	0.350187	1	0.649813	0.684039	0.753623	0.739291	0.695445	0
ES_1	ENSG00000100628.11	ASB2	mRNA	mRNA	introns	27	37	0.0490129	0.312396	0.358339	1	0.641661	0.676746	0.578125	0.566798	0.513062	0
DE_2	ENSG00000157703.15	SVOPL	mRNA	mRNA	introns	76	114	0.081283	-0.312388	0.692457	1	0.307543	0.375634	0.6	0.605977	0.656326	0
ES_1	ENSG00000109906.13	ZBTB16	mRNA	mRNA	introns	89	77	0.0394196	-0.312349	0.650462	1	0.349538	0.414874	0.463855	0.46825	0.522318	0
ES_1	ENSG00000171246.5	NPTX1	mRNA	mRNA	introns	41	36	0.0242334	-0.312323	0.649182	1	0.350818	0.416157	0.467532	0.477005	0.53107	0
DE_1	ENSG00000141524.15	TMC6	mRNA	mRNA	introns	441	838	0.0524447	-0.312289	0.702938	1	0.297062	0.366042	0.655199	0.656046	0.703117	0
DE_2	ENSG00000076984.17	MAP2K7	mRNA	mRNA	introns	99	307	0.0597684	0.312246	0.351572	1	0.648428	0.682867	0.756158	0.753806	0.71148	0
DE_1	ENSG00000206418.4	RAB12	mRNA	mRNA	introns	1685	4489	0.0709119	0.312231	0.338548	1	0.661452	0.694378	0.727081	0.726914	0.681917	0
DE_1	ENSG00000196072.11	BLOC1S2	mRNA	mRNA	introns	344	520	0.0681873	-0.312228	0.70246	1	0.29754	0.36646	0.601852	0.603196	0.653672	0
DE_2	ENSG00000167123.18	CERCAM	mRNA	mRNA	introns	73	128	0.081939	-0.312174	0.691342	1	0.308658	0.376713	0.636816	0.642208	0.690262	0
DE_2	ENSG00000176092.15	CRYBG2	mRNA	mRNA	introns	38	46	0.105707	-0.312105	0.682799	1	0.317201	0.384602	0.547619	0.561678	0.614036	0
ES_1	ENSG00000161956.12	SENP3	mRNA	mRNA	introns	34	29	0.0235405	-0.312066	0.64629	1	0.35371	0.418888	0.460317	0.471886	0.52591	0
DE_2	ENSG00000184012.11	TMPRSS2	mRNA	mRNA	introns	77	181	0.0359617	-0.312037	0.692805	1	0.307195	0.375307	0.70155	0.7053	0.748184	0
DE_1	ENSG00000132740.8	IGHMBP2	mRNA	mRNA	introns	1069	1695	0.0722443	-0.31199	0.704139	1	0.295861	0.364861	0.613242	0.613657	0.663508	0
DE_1	ENSG00000132478.9	UNK	mRNA	mRNA	introns	4314	9454	0.0604827	-0.311987	0.703365	1	0.296635	0.365592	0.686665	0.686739	0.731289	0
DE_1	ENSG00000257095.1	AC084361.1	lncRNA	lncRNA	introns	50	116	0.104225	0.31198	0.334234	1	0.665766	0.698394	0.698795	0.692157	0.644277	0
DE_1	ENSG00000250003.2	LINC02107	lncRNA	lncRNA	introns	79	94	0.0740161	-0.311934	0.692404	1	0.307596	0.375668	0.543353	0.550367	0.603093	0
ES_1	ENSG00000285424.1	AL162718.1	lncRNA	lncRNA	introns	39	55	0.0822365	0.311906	0.359482	1	0.640518	0.675718	0.585106	0.577437	0.523997	0
DE_1	ENSG00000159086.14	PAXBP1	mRNA	mRNA	introns	1480	5936	0.0613599	0.311864	0.366977	1	0.633023	0.669098	0.800431	0.800317	0.763526	0
DE_1	ENSG00000115084.13	SLC35F5	mRNA	mRNA	introns	2900	3714	0.108539	-0.311837	0.70359	1	0.29641	0.365389	0.561536	0.561718	0.614031	0
DE_1	ENSG00000236810.5	ELOA-AS1	lncRNA	lncRNA	introns	718	976	0.118702	-0.311811	0.703384	1	0.296616	0.365575	0.576151	0.576853	0.62855	0
DE_1	ENSG00000184697.6	CLDN6	mRNA	mRNA	introns	301	570	0.0568426	-0.311792	0.701934	1	0.298066	0.366987	0.65442	0.655663	0.70269	0
ES_1	ENSG00000267506.5	AC021683.2	lncRNA	lncRNA	introns	39	34	0.0240608	-0.311769	0.648245	1	0.351755	0.416982	0.465753	0.475728	0.529699	0
ES_1	ENSG00000124772.11	CPNE5	mRNA	mRNA	introns	146	144	0.0575143	-0.311756	0.657247	1	0.342753	0.408325	0.496552	0.499056	0.55288	0
DE_2	ENSG00000122477.12	LRRC39	mRNA	mRNA	introns	97	127	0.114331	-0.311728	0.694647	1	0.305353	0.373587	0.566964	0.572188	0.62407	0
DE_1	ENSG00000259138.1	AL049780.2	lncRNA	lncRNA	introns	32	45	0.0502961	-0.311646	0.684179	1	0.315821	0.383353	0.584416	0.599533	0.650113	0
DE_1	ENSG00000253133.1	AC009630.1	lncRNA	lncRNA	introns	70	81	0.0568387	-0.311635	0.689669	1	0.310331	0.378243	0.536424	0.54448	0.597342	0
DE_1	ENSG00000236358.1	AL355472.3	lncRNA	lncRNA	introns	232	466	0.1754	0.311538	0.325019	1	0.674981	0.706573	0.667622	0.665986	0.616364	0
ES_1	ENSG00000112941.13	TENT4A	mRNA	mRNA	introns	2729	3558	0.0811014	-0.311535	0.664673	1	0.335327	0.401326	0.56593	0.566041	0.618139	0
DE_1	ENSG00000115112.7	TFCP2L1	mRNA	mRNA	introns	32	52	0.137719	0.311489	0.321729	1	0.678271	0.709483	0.619048	0.604638	0.55204	0
DE_2	ENSG00000172057.9	ORMDL3	mRNA	mRNA	introns	31	55	0.0489663	-0.311465	0.68141	1	0.31859	0.385961	0.639535	0.651929	0.699185	0
DE_1	ENSG00000120049.19	KCNIP2	mRNA	mRNA	introns	807	2030	0.11347	0.311446	0.335919	1	0.664081	0.69682	0.715545	0.715172	0.669242	0
DE_1	ENSG00000173465.7	SSSCA1	mRNA	mRNA	introns	76	100	0.0599512	-0.311392	0.696484	1	0.303516	0.372004	0.568182	0.574943	0.626654	0
DE_1	ENSG00000255139.1	AP000442.2	lncRNA	lncRNA	introns	76	100	0.0599512	-0.311392	0.696484	1	0.303516	0.372004	0.568182	0.574943	0.626654	1
DE_1	ENSG00000105479.15	CCDC114	mRNA	mRNA	introns	32	87	0.0524007	0.311378	0.341786	1	0.658214	0.691531	0.731092	0.722335	0.677049	0
DE_1	ENSG00000180096.11	SEPT1	mRNA	mRNA	introns	49	135	0.0826996	0.311316	0.342989	1	0.657011	0.690531	0.733696	0.728099	0.68335	0
ES_1	ENSG00000106399.11	RPA3	mRNA	mRNA	introns	170	175	0.0557825	-0.311269	0.655156	1	0.344844	0.410386	0.507246	0.509343	0.562947	0
DE_1	ENSG00000185043.11	CIB1	mRNA	mRNA	introns	49	133	0.0923414	0.311259	0.341811	1	0.658189	0.691516	0.730769	0.725077	0.680058	0
DE_2	ENSG00000167740.9	CYB5D2	mRNA	mRNA	introns	296	611	0.0569699	-0.311237	0.69994	1	0.30006	0.36878	0.673649	0.67478	0.720233	0
ES_2	ENSG00000198858.9	R3HDM4	mRNA	mRNA	introns	114	191	0.0322921	-0.311226	0.683793	1	0.316207	0.383698	0.62623	0.62915	0.677935	0
DE_2	ENSG00000172345.13	STARD5	mRNA	mRNA	introns	22	37	0.0572163	-0.311213	0.673473	1	0.326527	0.393332	0.627119	0.645351	0.693042	0
DE_1	ENSG00000108518.7	PFN1	mRNA	mRNA	introns	314	584	0.0513309	-0.31114	0.701636	1	0.298364	0.367198	0.650334	0.651545	0.698781	0
DE_2	ENSG00000196357.11	ZNF565	mRNA	mRNA	introns	169	336	0.0383196	-0.311035	0.698093	1	0.301907	0.370491	0.665347	0.667402	0.71342	1
DE_1	ENSG00000178409.13	BEND3	mRNA	mRNA	introns	2118	3513	0.0967205	-0.311027	0.703999	1	0.296001	0.364974	0.623868	0.624068	0.673144	0
DE_1	ENSG00000185477.4	GPRIN3	mRNA	mRNA	introns	45	49	0.0711833	-0.310873	0.680174	1	0.319826	0.387101	0.521277	0.534257	0.587278	0
ES_1	ENSG00000223734.2	AC098828.2	lncRNA	lncRNA	introns	48	34	0.0600315	-0.310808	0.646798	1	0.353202	0.418413	0.414634	0.423398	0.476666	0
DE_1	ENSG00000232648.3	AC107214.1	lncRNA	lncRNA	introns	525	697	0.0867896	-0.310728	0.702181	1	0.297819	0.366744	0.570376	0.571351	0.623104	0
DE_2	ENSG00000173207.12	CKS1B	mRNA	mRNA	introns	148	318	0.187628	0.310726	0.331648	1	0.668352	0.700632	0.682403	0.680053	0.631495	0
DE_1	ENSG00000237136.7	C4orf51	mRNA	mRNA	introns	135	163	0.0789311	-0.310698	0.695946	1	0.304054	0.372454	0.54698	0.551034	0.603533	0
DE_2	ENSG00000128965.12	CHAC1	mRNA	mRNA	introns	36	64	0.0604809	-0.310691	0.683012	1	0.316988	0.384413	0.64	0.650654	0.69789	0
ES_2	ENSG00000166436.16	TRIM66	mRNA	mRNA	introns	328	444	0.0616767	-0.310682	0.684421	1	0.315579	0.383113	0.57513	0.576348	0.627884	0
DE_2	ENSG00000259723.1	AL354993.2	lncRNA	lncRNA	introns	299	668	0.0474309	-0.310667	0.698515	1	0.301485	0.370063	0.690796	0.691821	0.735748	0
DE_2	ENSG00000130193.7	THEM6	mRNA	mRNA	introns	41	55	0.0658925	-0.31061	0.689453	1	0.310547	0.37846	0.572917	0.584932	0.636071	0
ES_1	ENSG00000265943.1	AC090912.1	lncRNA	lncRNA	introns	445	508	0.030386	-0.310599	0.660308	1	0.339692	0.405528	0.533054	0.533804	0.58679	1
DE_2	ENSG00000132323.8	ILKAP	mRNA	mRNA	introns	1606	2099	0.110766	-0.310589	0.701103	1	0.298897	0.367658	0.566532	0.566848	0.618759	1
DE_2	ENSG00000106635.7	BCL7B	mRNA	mRNA	introns	312	509	0.088404	-0.310567	0.700078	1	0.299922	0.368635	0.619976	0.621327	0.670501	0
ES_2	ENSG00000183891.5	TTC32	mRNA	mRNA	introns	120	116	0.0819253	-0.310483	0.674794	1	0.325206	0.392061	0.491525	0.495675	0.549317	0
DE_2	ENSG00000155962.12	CLIC2	mRNA	mRNA	introns	109	225	0.109414	-0.310342	0.696114	1	0.303886	0.372332	0.673653	0.676703	0.721874	0
DE_1	ENSG00000162694.13	EXTL2	mRNA	mRNA	introns	780	1676	0.187634	0.310261	0.327547	1	0.672453	0.70438	0.68241	0.681957	0.633608	0
DE_2	ENSG00000278259.4	MYO19	mRNA	mRNA	introns	1607	3596	0.0617589	-0.310254	0.700599	1	0.299401	0.368113	0.69114	0.69133	0.735245	0
DE_2	ENSG00000184428.12	TOP1MT	mRNA	mRNA	introns	167	248	0.0729445	-0.310235	0.696368	1	0.303632	0.372123	0.59759	0.600325	0.650641	0
DE_1	ENSG00000260658.5	AC138305.1	lncRNA	lncRNA	introns	25	68	0.0816459	0.310188	0.342106	1	0.657894	0.691279	0.731183	0.719969	0.674652	1
ES_1	ENSG00000253476.1	AC091185.1	lncRNA	lncRNA	introns	40	31	0.0380679	-0.310157	0.637743	1	0.362257	0.426718	0.43662	0.446794	0.500338	0
DE_1	ENSG00000198496.11	NBR2	lncRNA	lncRNA	introns	396	1181	0.0823096	0.310125	0.347464	1	0.652536	0.686451	0.74889	0.748269	0.705668	0
DE_1	ENSG00000177034.15	MTX3	mRNA	mRNA	introns	245	319	0.0809935	-0.310103	0.700066	1	0.299934	0.36864	0.565603	0.567716	0.619514	0
DE_1	ENSG00000077943.7	ITGA8	mRNA	mRNA	introns	23	50	0.0980619	0.310079	0.340426	1	0.659574	0.692682	0.684932	0.669432	0.620269	0
DE_2	ENSG00000254363.6	AC011379.2	lncRNA	lncRNA	introns	25	57	0.141828	0.310076	0.343259	1	0.656741	0.690308	0.695122	0.681828	0.633499	0
ES_1	ENSG00000182070.5	OR52A1	mRNA	mRNA	introns	66	55	0.0379691	-0.310071	0.645997	1	0.354003	0.41918	0.454545	0.460527	0.514172	0
DE_1	ENSG00000225265.1	TAF1A-AS1	lncRNA	lncRNA	introns	18	34	0.164944	0.310051	0.339793	1	0.660207	0.693262	0.653846	0.631152	0.579872	0
DE_2	ENSG00000147121.15	KRBOX4	mRNA	mRNA	introns	492	1099	0.1184	-0.310035	0.699285	1	0.300715	0.36936	0.690761	0.691383	0.735263	0
DE_1	ENSG00000237886.1	NALT1	lncRNA	lncRNA	introns	90	136	0.0706155	-0.310008	0.695664	1	0.304336	0.372721	0.60177	0.606854	0.656783	0
DE_1	ENSG00000141449.14	GREB1L	mRNA	mRNA	introns	1272	2121	0.0443837	-0.309996	0.702882	1	0.297118	0.366089	0.625111	0.625442	0.674275	0
DE_1	ENSG00000038295.7	TLL1	mRNA	mRNA	introns	58	65	0.0732622	-0.309957	0.684747	1	0.315253	0.382802	0.528455	0.538326	0.591085	0
ES_2	ENSG00000142168.14	SOD1	mRNA	mRNA	introns	106	195	0.0281437	-0.309944	0.681172	1	0.318828	0.386179	0.647841	0.650699	0.697822	0
DE_1	ENSG00000197776.7	KLHDC1	mRNA	mRNA	introns	40	99	0.0885212	0.309918	0.341223	1	0.658777	0.692012	0.71223	0.704517	0.65793	0
DE_1	ENSG00000232451.1	AC018467.1	lncRNA	lncRNA	introns	79	79	0.0847503	-0.30984	0.688883	1	0.311117	0.37891	0.5	0.507776	0.56116	0
DE_1	ENSG00000109519.12	GRPEL1	mRNA	mRNA	introns	173	213	0.0804874	-0.309812	0.697311	1	0.302689	0.371209	0.551813	0.554927	0.607149	0
DE_1	ENSG00000054116.11	TRAPPC3	mRNA	mRNA	introns	478	998	0.18232	0.309793	0.327174	1	0.672826	0.704722	0.676152	0.675392	0.626667	0
DE_2	ENSG00000143816.7	WNT9A	mRNA	mRNA	introns	317	445	0.122584	-0.309584	0.699502	1	0.300498	0.369176	0.58399	0.585498	0.636446	0
DE_2	ENSG00000196922.10	ZNF252P	ncRNA	pseudogene	introns	200	475	0.11666	0.309547	0.336123	1	0.663877	0.696619	0.703704	0.702143	0.655422	0
DE_1	ENSG00000253649.5	PRSS51	mRNA	mRNA	introns	349	723	0.101758	0.309501	0.327302	1	0.672698	0.704611	0.67444	0.673392	0.624581	0
DE_2	ENSG00000168890.13	TMEM150A	mRNA	mRNA	introns	27	49	0.153806	0.309466	0.332731	1	0.667269	0.699691	0.644737	0.629525	0.57827	0
ES_2	ENSG00000233527.8	ZNF529-AS1	lncRNA	lncRNA	introns	145	250	0.0332308	-0.309444	0.684096	1	0.315904	0.383438	0.632911	0.635136	0.683262	0
ES_2	ENSG00000147509.13	RGS20	mRNA	mRNA	introns	80	87	0.0534179	-0.309439	0.671273	1	0.328727	0.395382	0.520958	0.526748	0.57971	1
DE_2	ENSG00000266202.1	AC005697.1	mRNA	mRNA	introns	34	61	0.0495162	-0.309407	0.682017	1	0.317983	0.385396	0.642105	0.653231	0.700092	0
DE_1	ENSG00000181264.8	TMEM136	mRNA	mRNA	introns	160	358	0.101947	0.309348	0.331383	1	0.668617	0.700873	0.69112	0.689001	0.641304	0
DE_2	ENSG00000271270.6	TMCC1-AS1	lncRNA	lncRNA	introns	75	99	0.0902081	-0.309298	0.691971	1	0.308029	0.37606	0.568966	0.575621	0.626963	0
DE_1	ENSG00000134489.6	HRH4	mRNA	mRNA	introns	35	77	0.0585588	0.30929	0.339961	1	0.660039	0.69311	0.6875	0.677535	0.629035	0
DE_2	ENSG00000152527.13	PLEKHH2	mRNA	mRNA	introns	104	118	0.096159	-0.309274	0.693555	1	0.306445	0.37459	0.531532	0.536884	0.589567	0
ES_1	ENSG00000129946.10	SHC2	mRNA	mRNA	introns	91	95	0.020121	-0.309219	0.651992	1	0.348008	0.413412	0.510753	0.514609	0.567777	0
DE_2	ENSG00000255282.6	WTAPP1	ncRNA	pseudogene	introns	36	51	0.0645475	-0.309215	0.679815	1	0.320185	0.387379	0.586207	0.599225	0.649437	0
DE_1	ENSG00000196683.10	TOMM7	mRNA	mRNA	introns	355	519	0.0792223	-0.309144	0.700451	1	0.299549	0.368249	0.593822	0.595149	0.645559	0
DE_1	ENSG00000163354.14	DCST2	mRNA	mRNA	introns	39	73	0.163452	0.309101	0.325806	1	0.674194	0.705884	0.651786	0.641384	0.590764	0
DE_1	ENSG00000159322.17	ADPGK	mRNA	mRNA	introns	1383	2849	0.0700828	-0.309076	0.701784	1	0.298216	0.367105	0.673204	0.67345	0.718709	0
DE_1	ENSG00000256690.1	AP001160.1	lncRNA	lncRNA	introns	100	135	0.06151	-0.308997	0.692101	1	0.307899	0.375932	0.574468	0.579475	0.630602	0
DE_1	ENSG00000267530.2	LINC01836	lncRNA	lncRNA	introns	106	186	0.0338201	-0.30895	0.695353	1	0.304647	0.372973	0.636986	0.640744	0.68842	0
DE_1	ENSG00000099251.14	HSD17B7P2	ncRNA	pseudogene	introns	36	45	0.0563856	-0.308944	0.687828	1	0.312172	0.379918	0.555556	0.57019	0.6217	0
ES_1	ENSG00000213967.10	ZNF726	mRNA	mRNA	introns	198	363	0.0353354	0.308925	0.367835	1	0.632165	0.668391	0.647059	0.645848	0.59549	0
ES_2	ENSG00000104147.8	OIP5	mRNA	mRNA	introns	260	410	0.0536477	-0.308797	0.683858	1	0.316142	0.383634	0.61194	0.613286	0.662664	0
ES_1	ENSG00000227500.9	SCAMP4	mRNA	mRNA	introns	109	188	0.0332429	0.308793	0.364892	1	0.635108	0.670926	0.632997	0.630676	0.579587	0
DE_2	ENSG00000138587.5	MNS1	mRNA	mRNA	introns	23	39	0.057687	-0.308777	0.673291	1	0.326709	0.39348	0.629032	0.646229	0.6935	0
DE_2	ENSG00000251675.1	AC010260.1	lncRNA	lncRNA	introns	16	37	0.143849	0.308766	0.346283	1	0.653717	0.687597	0.698113	0.677509	0.629093	0
DE_1	ENSG00000227354.6	RBM26-AS1	lncRNA	lncRNA	introns	88	132	0.0574588	-0.308741	0.69459	1	0.30541	0.373626	0.6	0.605212	0.655032	0
DE_1	ENSG00000184840.11	TMED9	mRNA	mRNA	introns	61	71	0.0724026	-0.308738	0.687055	1	0.312945	0.38062	0.537879	0.546997	0.599299	0
ES_2	ENSG00000154277.12	UCHL1	mRNA	mRNA	introns	744	1003	0.0881297	-0.308645	0.683989	1	0.316011	0.383511	0.574127	0.574663	0.62594	0
DE_2	ENSG00000175906.4	ARL4D	mRNA	mRNA	introns	60	113	0.0519784	-0.308644	0.689551	1	0.310449	0.378356	0.653179	0.659217	0.705523	0
ES_2	ENSG00000138741.10	TRPC3	mRNA	mRNA	introns	184	214	0.0760309	-0.308606	0.678387	1	0.321613	0.388647	0.537688	0.540096	0.592579	0
DE_2	ENSG00000157778.8	PSMG3	mRNA	mRNA	introns	15	37	0.133665	0.308576	0.33959	1	0.66041	0.693439	0.711538	0.690966	0.643537	0
ES_1	ENSG00000259153.1	AC004816.1	lncRNA	lncRNA	introns	222	366	0.0589658	0.308469	0.362323	1	0.637677	0.673227	0.622449	0.621269	0.569821	0
ES_1	ENSG00000235888.1	AF064858.1	lncRNA	lncRNA	introns	28	28	0.0152986	-0.308459	0.639415	1	0.360585	0.42522	0.5	0.512785	0.565855	0
DE_1	ENSG00000169220.17	RGS14	mRNA	mRNA	introns	37	71	0.119366	0.308412	0.328487	1	0.671513	0.703517	0.657407	0.646705	0.596478	0
DE_2	ENSG00000136167.13	LCP1	mRNA	mRNA	introns	30	49	0.0625662	-0.308393	0.685848	1	0.314152	0.381686	0.620253	0.63397	0.682016	0
DE_2	ENSG00000240423.2	LINC00636	lncRNA	lncRNA	introns	18	39	0.148069	0.30836	0.339317	1	0.660683	0.693629	0.684211	0.664751	0.615573	0
DE_1	ENSG00000143515.16	ATP8B2	mRNA	mRNA	introns	708	964	0.118898	-0.308313	0.701421	1	0.298579	0.367379	0.576555	0.577259	0.628371	1
DE_1	ENSG00000255031.5	AP002807.1	lncRNA	lncRNA	introns	39	48	0.0560775	-0.308288	0.68685	1	0.31315	0.3808	0.551724	0.565371	0.616964	0
DE_2	ENSG00000237136.7	C4orf51	mRNA	mRNA	introns	101	137	0.0886734	-0.308274	0.69416	1	0.30584	0.374062	0.57563	0.58046	0.631427	0
DE_1	ENSG00000113924.11	HGD	mRNA	mRNA	introns	45	49	0.0744141	-0.30827	0.678597	1	0.321403	0.388439	0.521277	0.534151	0.586737	0
DE_2	ENSG00000165949.12	IFI27	mRNA	mRNA	introns	94	261	0.0993081	0.308223	0.345801	1	0.654199	0.687996	0.735211	0.732423	0.688541	0
ES_1	ENSG00000259628.1	AC007000.3	lncRNA	lncRNA	introns	35	50	0.0774124	0.30822	0.362607	1	0.637393	0.67303	0.588235	0.579863	0.527116	0
DE_2	ENSG00000225885.7	AC023590.1	lncRNA	lncRNA	introns	30	39	0.0638558	-0.308211	0.683996	1	0.316004	0.383511	0.565217	0.581854	0.632748	0
DE_1	ENSG00000121775.17	TMEM39B	mRNA	mRNA	introns	1038	1448	0.121815	-0.308178	0.701275	1	0.298725	0.367506	0.582462	0.582932	0.633773	0
DE_1	ENSG00000149483.11	TMEM138	mRNA	mRNA	introns	59	76	0.0586912	-0.308086	0.692212	1	0.307788	0.375834	0.562963	0.57171	0.623018	0
ES_1	ENSG00000064995.17	TAF11	mRNA	mRNA	introns	420	744	0.103298	0.308047	0.366083	1	0.633917	0.669841	0.639175	0.638589	0.588005	0
DE_1	ENSG00000108666.9	C17orf75	mRNA	mRNA	introns	245	710	0.0799813	0.308008	0.347049	1	0.652951	0.686851	0.743455	0.742422	0.699538	0
DE_2	ENSG00000188868.13	ZNF563	mRNA	mRNA	introns	26	45	0.0333586	-0.308003	0.675834	1	0.324166	0.391003	0.633803	0.648728	0.695708	0
ES_1	ENSG00000141759.14	TXNL4A	mRNA	mRNA	introns	1349	1746	0.034451	-0.30785	0.662704	1	0.337296	0.403226	0.564136	0.56436	0.615919	0
DE_2	ENSG00000203356.2	LINC01562	lncRNA	lncRNA	introns	96	126	0.114612	-0.307737	0.692417	1	0.307583	0.37566	0.567568	0.57277	0.623979	1
DE_2	ENSG00000173838.11	MARCH10	mRNA	mRNA	introns	38	69	0.0501143	-0.307716	0.682999	1	0.317001	0.384414	0.64486	0.654664	0.701175	0
DE_1	ENSG00000165233.17	CARD19	mRNA	mRNA	introns	297	491	0.0772554	-0.307707	0.700457	1	0.299543	0.368249	0.623096	0.624514	0.673056	0
DE_1	ENSG00000258386.1	AL352984.1	lncRNA	lncRNA	introns	24	59	0.0879251	0.307702	0.343034	1	0.656966	0.690509	0.710843	0.697876	0.65111	0
DE_2	ENSG00000110721.11	CHKA	mRNA	mRNA	introns	3589	6602	0.0838135	-0.307658	0.700534	1	0.299466	0.368171	0.647827	0.647931	0.694917	0
ES_1	ENSG00000173295.7	FAM86B3P	ncRNA	pseudogene	introns	79	110	0.0683948	0.307602	0.358483	1	0.641517	0.676641	0.582011	0.57825	0.525573	0
DE_2	ENSG00000183423.11	LRIT3	mRNA	mRNA	introns	59	77	0.0853165	-0.307593	0.688785	1	0.311215	0.378998	0.566176	0.574652	0.625759	0
DE_1	ENSG00000142065.13	ZFP14	mRNA	mRNA	introns	735	2309	0.0605487	0.307511	0.35192	1	0.64808	0.682561	0.758541	0.75823	0.717045	0
DE_2	ENSG00000122787.14	AKR1D1	mRNA	mRNA	introns	45	65	0.0782725	-0.307425	0.682675	1	0.317325	0.384714	0.590909	0.601127	0.650958	0
DE_1	ENSG00000132906.17	CASP9	mRNA	mRNA	introns	731	998	0.119219	-0.307406	0.700964	1	0.299036	0.367766	0.577212	0.57789	0.628829	0
DE_2	ENSG00000241170.3	AP001992.1	ncRNA	pseudogene	introns	581	983	0.0770884	-0.307385	0.699598	1	0.300402	0.369105	0.628517	0.629212	0.677411	0
DE_2	ENSG00000106479.10	ZNF862	mRNA	mRNA	introns	271	440	0.0879816	-0.307289	0.697907	1	0.302093	0.370674	0.618847	0.620393	0.669121	0
DE_1	ENSG00000120925.15	RNF170	mRNA	mRNA	introns	1983	2911	0.0721069	-0.307279	0.701589	1	0.298411	0.367232	0.59481	0.595046	0.645165	0
DE_1	ENSG00000242317.1	AC121764.1	lncRNA	lncRNA	introns	30	31	0.0706174	-0.307256	0.684679	1	0.315321	0.382862	0.508197	0.528028	0.580591	0
DE_2	ENSG00000137628.16	DDX60	mRNA	mRNA	introns	31	38	0.0801339	-0.30722	0.67906	1	0.32094	0.388067	0.550725	0.567505	0.61884	0
DE_1	ENSG00000239335.4	LLPH-DT	lncRNA	lncRNA	introns	65	92	0.0635855	-0.307165	0.689126	1	0.310874	0.378682	0.585987	0.593344	0.643529	0
DE_2	ENSG00000196812.4	ZSCAN16	mRNA	mRNA	introns	68	99	0.0848971	-0.307121	0.687351	1	0.312649	0.380337	0.592814	0.599549	0.649415	0
ES_2	ENSG00000138382.14	METTL5	mRNA	mRNA	introns	182	185	0.0861473	-0.307114	0.676401	1	0.323599	0.390475	0.504087	0.506721	0.559654	0
ES_2	ENSG00000253394.5	LINC00534	lncRNA	lncRNA	introns	49	50	0.0501223	-0.307084	0.672605	1	0.327395	0.394046	0.505051	0.514788	0.56759	0
DE_2	ENSG00000231742.5	LINC01273	lncRNA	lncRNA	introns	32	62	0.0411337	-0.30697	0.683284	1	0.316716	0.384167	0.659574	0.670421	0.715626	0
DE_2	ENSG00000171587.14	DSCAM	mRNA	mRNA	introns	51570	165896	0.0492143	-0.306949	0.696125	1	0.303875	0.372331	0.762859	0.762863	0.799184	0
DE_1	ENSG00000179008.8	C14orf39	mRNA	mRNA	introns	101	160	0.0566592	-0.306844	0.695817	1	0.304183	0.372574	0.613027	0.617333	0.666174	0
DE_1	ENSG00000115042.9	FAHD2A	mRNA	mRNA	introns	112	187	0.141503	0.306805	0.322126	1	0.677874	0.709208	0.625418	0.621481	0.570325	0
DE_1	ENSG00000063978.15	RNF4	mRNA	mRNA	introns	3803	5729	0.0984797	-0.306774	0.701641	1	0.298359	0.367198	0.601028	0.601148	0.650876	0
DE_2	ENSG00000189045.13	ANKDD1B	mRNA	mRNA	introns	521	819	0.0977849	-0.306771	0.698726	1	0.301274	0.369866	0.611194	0.612021	0.661157	0
DE_1	ENSG00000174744.13	BRMS1	mRNA	mRNA	introns	165	232	0.0640642	-0.306762	0.695531	1	0.304469	0.372809	0.584383	0.587305	0.637717	0
ES_1	ENSG00000022976.15	ZNF839	mRNA	mRNA	introns	622	724	0.0416313	-0.306751	0.65932	1	0.34068	0.406442	0.53789	0.538413	0.590633	0
ES_1	ENSG00000284060.1	AC002472.2	ncRNA	pseudogene	introns	25	42	0.028	0.306721	0.364159	1	0.635841	0.671523	0.626866	0.616527	0.565185	0
DE_1	ENSG00000114982.17	KANSL3	mRNA	mRNA	introns	2538	3236	0.108058	-0.306642	0.700555	1	0.299445	0.36816	0.560443	0.560649	0.612146	0
DE_2	ENSG00000119878.5	CRIPT	mRNA	mRNA	introns	139	161	0.0981641	-0.306624	0.693973	1	0.306027	0.374252	0.536667	0.540587	0.592725	0
ES_1	ENSG00000228486.10	C2orf92	mRNA	mRNA	introns	253	222	0.0743659	-0.306599	0.650482	1	0.349518	0.414862	0.467368	0.468876	0.521951	0
DE_1	ENSG00000197635.9	DPP4	mRNA	mRNA	introns	35	32	0.077486	-0.306539	0.671852	1	0.328148	0.394826	0.477612	0.495804	0.548768	0
DE_1	ENSG00000116350.16	SRSF4	mRNA	mRNA	introns	4025	6112	0.132602	-0.30649	0.701521	1	0.298479	0.367286	0.60294	0.603052	0.652635	0
DE_1	ENSG00000186088.15	GSAP	mRNA	mRNA	introns	42	88	0.113538	0.306479	0.336682	1	0.663318	0.696129	0.676923	0.668311	0.619664	0
ES_2	ENSG00000188811.13	NHLRC3	mRNA	mRNA	introns	104	136	0.0500923	-0.306441	0.678953	1	0.321047	0.388141	0.566667	0.570553	0.62164	0
DE_1	ENSG00000174945.13	AMZ1	mRNA	mRNA	introns	55	116	0.114289	0.306423	0.335903	1	0.664097	0.696825	0.678363	0.671847	0.623435	0
DE_1	ENSG00000146090.15	RASGEF1C	mRNA	mRNA	introns	563	777	0.0858496	-0.306384	0.69925	1	0.30075	0.369375	0.579851	0.580721	0.631371	0
ES_2	ENSG00000196312.13	MFSD14C	mRNA	mRNA	introns	74	164	0.103566	0.306309	0.353574	1	0.646426	0.681056	0.689076	0.685434	0.637965	0
DE_1	ENSG00000126432.13	PRDX5	mRNA	mRNA	introns	246	356	0.0659366	-0.306277	0.6976	1	0.3024	0.37095	0.591362	0.593275	0.643323	0
ES_2	ENSG00000160785.13	SLC25A44	mRNA	mRNA	introns	149	172	0.100803	-0.306157	0.675979	1	0.324021	0.390867	0.535826	0.538789	0.590899	0
DE_1	ENSG00000245498.6	AP000866.1	lncRNA	lncRNA	introns	110	150	0.0621313	-0.306124	0.691612	1	0.308388	0.376422	0.576923	0.5814	0.631978	0
DE_1	ENSG00000010322.15	NISCH	mRNA	mRNA	introns	3603	5400	0.102424	-0.306079	0.701223	1	0.298777	0.367555	0.5998	0.599927	0.649609	0
ES_1	ENSG00000112599.8	GUCA1B	mRNA	mRNA	introns	158	158	0.0583131	-0.306077	0.655109	1	0.344891	0.410418	0.5	0.502255	0.55507	0
DE_2	ENSG00000147799.11	ARHGAP39	mRNA	mRNA	introns	2623	4466	0.083633	-0.306061	0.699805	1	0.300195	0.368901	0.62999	0.630143	0.678083	0
DE_1	ENSG00000122140.10	MRPS2	mRNA	mRNA	introns	169	269	0.0743822	-0.305934	0.69759	1	0.30241	0.37095	0.614155	0.616716	0.665453	0
DE_2	ENSG00000152207.7	CYSLTR2	mRNA	mRNA	introns	49	84	0.0656672	-0.30588	0.690152	1	0.309848	0.377791	0.631579	0.6396	0.686896	0
DE_1	ENSG00000162227.7	TAF6L	mRNA	mRNA	introns	492	746	0.0690853	-0.305709	0.699578	1	0.300422	0.369105	0.602585	0.603504	0.65294	0
ES_1	ENSG00000268895.5	A1BG-AS1	lncRNA	lncRNA	introns	56	55	0.0189297	-0.305692	0.65356	1	0.34644	0.411912	0.495495	0.501907	0.55466	0
DE_1	ENSG00000233862.5	AC016907.2	lncRNA	lncRNA	introns	52	50	0.0814907	-0.305684	0.679981	1	0.320019	0.38724	0.490196	0.502098	0.554847	0
ES_1	ENSG00000213672.7	NCKIPSD	mRNA	mRNA	introns	296	280	0.0646454	-0.305663	0.653163	1	0.346837	0.412287	0.486111	0.48735	0.540227	0
DE_1	ENSG00000163900.10	TMEM41A	mRNA	mRNA	introns	355	460	0.0885525	-0.305618	0.69829	1	0.30171	0.370282	0.564417	0.565861	0.616997	0
ES_1	ENSG00000214212.8	C19orf38	mRNA	mRNA	introns	95	100	0.0202882	-0.305596	0.650875	1	0.349125	0.414533	0.512821	0.516454	0.568973	1
DE_1	ENSG00000134588.12	USP26	mRNA	mRNA	introns	23	38	0.0875737	-0.305575	0.675112	1	0.324888	0.39174	0.622951	0.640748	0.687922	0
DE_2	ENSG00000232119.7	MCTS1	mRNA	mRNA	introns	275	599	0.115455	-0.305534	0.69685	1	0.30315	0.371654	0.685355	0.686482	0.730174	0
DE_1	ENSG00000244137.1	AL512328.1	lncRNA	lncRNA	introns	104	124	0.104117	-0.305499	0.690798	1	0.309202	0.37721	0.54386	0.549078	0.600776	0
DE_1	ENSG00000254469.7	AP002495.1	mRNA	mRNA	introns	287	420	0.0666775	-0.305451	0.697815	1	0.302185	0.370757	0.594059	0.59568	0.645478	0
DE_2	ENSG00000154429.10	CCSAP	mRNA	mRNA	introns	272	380	0.121996	-0.305382	0.696767	1	0.303233	0.371733	0.582822	0.584563	0.634879	0
ES_1	ENSG00000228999.3	AC096570.1	lncRNA	lncRNA	introns	125	101	0.0684783	-0.305382	0.644275	1	0.355725	0.420669	0.446903	0.450052	0.502803	0
ES_1	ENSG00000237735.2	AF130359.1	lncRNA	lncRNA	introns	38	40	0.0161038	-0.30526	0.644505	1	0.355495	0.420506	0.512821	0.521877	0.574235	0
DE_2	ENSG00000246985.7	SOCS2-AS1	lncRNA	lncRNA	introns	740	1311	0.0795893	-0.305169	0.698747	1	0.301253	0.369854	0.6392	0.639719	0.686901	0
ES_2	ENSG00000197375.12	SLC22A5	mRNA	mRNA	introns	85	93	0.0680596	-0.305125	0.669738	1	0.330262	0.396737	0.522472	0.527827	0.580036	0
DE_1	ENSG00000083814.13	ZNF671	mRNA	mRNA	introns	149	427	0.0552344	0.305097	0.3484	1	0.6516	0.685574	0.741319	0.739612	0.696878	0
DE_1	ENSG00000164736.5	SOX17	mRNA	mRNA	introns	803	1116	0.0682662	-0.305075	0.69918	1	0.30082	0.369436	0.581553	0.582157	0.632532	0
ES_1	ENSG00000187942.11	LDLRAD2	mRNA	mRNA	introns	35	26	0.0648689	-0.305048	0.630121	1	0.369879	0.433568	0.42623	0.437849	0.490388	0
ES_2	ENSG00000059378.12	PARP12	mRNA	mRNA	introns	214	287	0.0726736	-0.305045	0.680695	1	0.319305	0.386632	0.572854	0.574702	0.625392	0
ES_1	ENSG00000205846.3	CLEC6A	mRNA	mRNA	introns	23	30	0.0585972	0.304935	0.358194	1	0.641806	0.67684	0.566038	0.552637	0.499991	0
DE_2	ENSG00000074935.13	TUBE1	mRNA	mRNA	introns	175	271	0.0903021	-0.304918	0.694455	1	0.305545	0.373754	0.607623	0.610099	0.659054	0
DE_2	ENSG00000257585.1	LINC00609	lncRNA	lncRNA	introns	25	68	0.0972839	0.304774	0.353111	1	0.646889	0.681482	0.731183	0.720401	0.675945	0
DE_2	ENSG00000173702.7	MUC13	mRNA	mRNA	introns	42	53	0.0862379	-0.304769	0.682423	1	0.317577	0.384981	0.557895	0.569965	0.620803	0
DE_2	ENSG00000173862.3	AC008080.1	lncRNA	lncRNA	introns	43	62	0.0781325	-0.304736	0.680518	1	0.319482	0.386798	0.590476	0.60109	0.650499	0
ES_2	ENSG00000186812.12	ZNF397	mRNA	mRNA	introns	229	318	0.0369625	-0.304726	0.67915	1	0.32085	0.387982	0.581353	0.583031	0.633311	0
DE_2	ENSG00000185361.8	TNFAIP8L1	mRNA	mRNA	introns	118	231	0.037731	-0.304661	0.69299	1	0.30701	0.375104	0.661891	0.66482	0.710131	0
DE_2	ENSG00000237301.1	AL121992.1	lncRNA	lncRNA	introns	19	40	0.183839	0.304552	0.338546	1	0.661454	0.694378	0.677966	0.659279	0.610398	0
DE_1	ENSG00000113119.12	TMCO6	mRNA	mRNA	introns	190	244	0.0798844	-0.304448	0.695756	1	0.304244	0.372638	0.562212	0.564915	0.615895	0
ES_1	ENSG00000227375.5	DLG1-AS1	lncRNA	lncRNA	introns	30	21	0.0478376	-0.304433	0.644432	1	0.355568	0.420543	0.411765	0.425576	0.477788	0
DE_1	ENSG00000104957.13	CCDC130	mRNA	mRNA	introns	1229	2551	0.0400062	-0.304403	0.699222	1	0.300778	0.369399	0.674868	0.675138	0.719607	0
DE_1	ENSG00000170425.3	ADORA2B	mRNA	mRNA	introns	84	230	0.0755691	0.30437	0.346145	1	0.653855	0.6877	0.732484	0.729289	0.685689	0
DE_2	ENSG00000103534.16	TMC5	mRNA	mRNA	introns	32	59	0.0553436	-0.30435	0.679805	1	0.320195	0.387381	0.648352	0.659668	0.705322	1
DE_2	ENSG00000186047.9	DLEU7	mRNA	mRNA	introns	43	73	0.0650309	-0.304345	0.688083	1	0.311917	0.3797	0.62931	0.638477	0.685619	0
DE_2	ENSG00000073578.16	SDHA	mRNA	mRNA	introns	77	176	0.142183	0.304332	0.337451	1	0.662549	0.695419	0.695652	0.691487	0.644772	0
DE_1	ENSG00000168843.13	FSTL5	mRNA	mRNA	introns	161	198	0.0803959	-0.304309	0.693784	1	0.306216	0.374415	0.551532	0.554822	0.606137	0
ES_1	ENSG00000170949.17	ZNF160	mRNA	mRNA	introns	776	1043	0.0259054	-0.304198	0.661683	1	0.338317	0.404214	0.573392	0.573767	0.624359	0
DE_2	ENSG00000145103.13	ILDR1	mRNA	mRNA	introns	62	81	0.0892822	-0.304175	0.687251	1	0.312749	0.380429	0.566434	0.574409	0.62497	0
DE_1	ENSG00000203799.12	CCDC162P	ncRNA	pseudogene	introns	325	481	0.0863034	-0.304158	0.697592	1	0.302408	0.37095	0.596774	0.598187	0.647654	0
ES_2	ENSG00000280707.2	HPAT5	lncRNA	lncRNA	introns	280	611	0.127248	0.304124	0.353407	1	0.646593	0.681209	0.685746	0.68478	0.637614	0
DE_2	ENSG00000101400.5	SNTA1	mRNA	mRNA	introns	154	334	0.046045	-0.304124	0.694632	1	0.305368	0.373591	0.684426	0.686437	0.72994	0
DE_1	ENSG00000165905.17	LARGE2	mRNA	mRNA	introns	36	76	0.0961884	0.30397	0.339562	1	0.660438	0.693457	0.678571	0.668664	0.620449	0
DE_1	ENSG00000285424.1	AL162718.1	lncRNA	lncRNA	introns	35	74	0.123291	0.303952	0.339835	1	0.660165	0.693231	0.678899	0.668721	0.620512	0
DE_2	ENSG00000227803.2	AL158198.1	lncRNA	lncRNA	introns	64	93	0.0847363	-0.303867	0.684833	1	0.315167	0.382717	0.592357	0.599448	0.648805	1
DE_2	ENSG00000227543.4	SPAG5-AS1	lncRNA	lncRNA	introns	19	32	0.0464828	-0.303808	0.667465	1	0.332535	0.398871	0.627451	0.647979	0.694396	0
DE_2	ENSG00000081985.11	IL12RB2	mRNA	mRNA	introns	25	29	0.101295	-0.303753	0.670087	1	0.329913	0.39646	0.537037	0.558382	0.609484	0
ES_2	ENSG00000285219.1	AL591485.1	lncRNA	lncRNA	introns	78	93	0.0695272	-0.303742	0.672634	1	0.327366	0.394027	0.54386	0.549347	0.600745	0
DE_2	ENSG00000134070.4	IRAK2	mRNA	mRNA	introns	47	60	0.0872418	-0.303678	0.683493	1	0.316507	0.383992	0.560748	0.571415	0.622017	1
DE_1	ENSG00000204304.11	PBX2	mRNA	mRNA	introns	165	233	0.0823452	-0.303664	0.693883	1	0.306117	0.374339	0.585427	0.588311	0.638179	0
DE_1	ENSG00000258913.1	AL590079.1	lncRNA	lncRNA	introns	46	68	0.0528717	-0.303543	0.685988	1	0.314012	0.381603	0.596491	0.606372	0.655315	0
DE_2	ENSG00000107984.9	DKK1	mRNA	mRNA	introns	15	39	0.117282	0.30351	0.348878	1	0.651122	0.685174	0.722222	0.703135	0.657437	0
DE_1	ENSG00000264964.1	AP001033.1	lncRNA	lncRNA	introns	49	108	0.0586675	0.303478	0.335233	1	0.664767	0.697444	0.687898	0.680961	0.633633	0
ES_1	ENSG00000101017.13	CD40	mRNA	mRNA	introns	256	341	0.0282794	-0.30345	0.66053	1	0.33947	0.405343	0.571189	0.572331	0.62286	0
DE_1	ENSG00000127554.12	GFER	mRNA	mRNA	introns	49	81	0.0496197	-0.303437	0.683453	1	0.316547	0.384025	0.623077	0.631478	0.678937	0
DE_2	ENSG00000251600.6	AC139713.2	lncRNA	lncRNA	introns	141	196	0.0908723	-0.303417	0.693617	1	0.306383	0.374558	0.581602	0.584948	0.634931	0
DE_1	ENSG00000238287.1	AL603839.3	lncRNA	lncRNA	introns	185	365	0.172287	0.303328	0.329352	1	0.670648	0.702745	0.663636	0.661605	0.613063	0
DE_2	ENSG00000243753.5	HLA-L	ncRNA	pseudogene	introns	95	142	0.0871628	-0.303301	0.689094	1	0.310906	0.378713	0.599156	0.603823	0.652864	0
DE_2	ENSG00000109255.11	NMU	mRNA	mRNA	introns	363	531	0.0956274	-0.303279	0.695298	1	0.304702	0.373021	0.59396	0.595208	0.644684	0
DE_1	ENSG00000196189.12	SEMA4A	mRNA	mRNA	introns	176	219	0.108658	-0.303264	0.693929	1	0.306071	0.374298	0.55443	0.557405	0.60846	0
DE_1	ENSG00000128951.13	DUT	mRNA	mRNA	introns	286	535	0.0636398	-0.303244	0.697216	1	0.302784	0.371287	0.651644	0.652933	0.698918	0
DE_1	ENSG00000213380.15	COG8	mRNA	mRNA	introns	239	704	0.0884179	0.303158	0.351	1	0.649	0.683387	0.746554	0.745532	0.70366	0
DE_2	ENSG00000274090.1	AL354821.1	lncRNA	lncRNA	introns	164	305	0.0712395	-0.303155	0.693249	1	0.306751	0.374868	0.65032	0.652532	0.698532	0
DE_1	ENSG00000058335.15	RASGRF1	mRNA	mRNA	introns	27	41	0.0516608	-0.303153	0.682926	1	0.317074	0.38449	0.602941	0.61924	0.667401	0
DE_2	ENSG00000205838.14	TTC23L	mRNA	mRNA	introns	75	106	0.0879165	-0.303138	0.691204	1	0.308796	0.376843	0.585635	0.591819	0.641437	0
DE_1	ENSG00000178951.8	ZBTB7A	mRNA	mRNA	introns	1935	4135	0.0411872	-0.303071	0.698661	1	0.301339	0.369927	0.681219	0.681385	0.725163	0
DE_1	ENSG00000229150.1	CRYGEP	ncRNA	pseudogene	introns	31	50	0.136694	0.303068	0.326227	1	0.673773	0.705554	0.617284	0.602732	0.551514	0
ES_2	ENSG00000139726.10	DENR	mRNA	mRNA	introns	455	1067	0.105351	0.302941	0.358171	1	0.641829	0.676851	0.701051	0.700502	0.654687	0
DE_1	ENSG00000231154.1	MORF4L2-AS1	lncRNA	lncRNA	introns	55	165	0.159015	0.302914	0.354474	1	0.645526	0.680203	0.75	0.745625	0.703797	0
DE_2	ENSG00000117362.12	APH1A	mRNA	mRNA	introns	31	37	0.104225	-0.302905	0.674216	1	0.325784	0.392593	0.544118	0.560991	0.611861	0
DE_2	ENSG00000186318.16	BACE1	mRNA	mRNA	introns	1076	1880	0.0796081	-0.302884	0.697753	1	0.302247	0.370818	0.635995	0.636354	0.683416	0
ES_2	ENSG00000141391.13	PRELID3A	mRNA	mRNA	introns	196	268	0.0363956	-0.302807	0.679801	1	0.320199	0.387381	0.577586	0.579558	0.629682	0
DE_2	ENSG00000180385.8	EMC3-AS1	ncRNA	pseudogene	introns	404	918	0.155286	0.302793	0.337046	1	0.662954	0.695783	0.694402	0.693612	0.647298	0
DE_1	ENSG00000255135.3	AP002360.1	lncRNA	lncRNA	introns	101	220	0.099246	0.302737	0.334101	1	0.665899	0.698509	0.685358	0.681979	0.63484	0
DE_2	ENSG00000160785.13	SLC25A44	mRNA	mRNA	introns	618	901	0.127311	-0.302731	0.696147	1	0.303853	0.37231	0.593153	0.593888	0.643342	0
ES_2	ENSG00000168268.10	NT5DC2	mRNA	mRNA	introns	118	203	0.117567	0.302725	0.343021	1	0.656979	0.690509	0.632399	0.629548	0.579433	0
ES_2	ENSG00000254138.1	AC113386.1	lncRNA	lncRNA	introns	27	25	0.0575973	-0.302684	0.659937	1	0.340063	0.405843	0.480769	0.499121	0.55139	0
DE_2	ENSG00000159164.9	SV2A	mRNA	mRNA	introns	119	159	0.116676	-0.302643	0.691323	1	0.308677	0.376717	0.571942	0.576019	0.626265	0
DE_2	ENSG00000133392.17	MYH11	mRNA	mRNA	introns	19	33	0.0521346	-0.30259	0.668938	1	0.331062	0.397484	0.634615	0.654472	0.700252	0
DE_2	ENSG00000214253.8	FIS1	mRNA	mRNA	introns	280	457	0.0884437	-0.302455	0.695407	1	0.304593	0.372915	0.620081	0.621548	0.669466	0
ES_2	ENSG00000205485.13	AC004980.1	ncRNA	pseudogene	introns	44	82	0.100988	0.302286	0.349714	1	0.650286	0.684441	0.650794	0.643641	0.594277	0
DE_1	ENSG00000227107.1	AC104667.1	lncRNA	lncRNA	introns	611	715	0.0991759	-0.302268	0.695585	1	0.304415	0.372772	0.539216	0.540108	0.59153	0
DE_1	ENSG00000262165.2	AC233723.1	mRNA	mRNA	introns	42	112	0.0735978	0.302264	0.34562	1	0.65438	0.688143	0.727273	0.72069	0.67664	0
DE_2	ENSG00000153404.14	PLEKHG4B	mRNA	mRNA	introns	335	517	0.096	-0.302238	0.695155	1	0.304845	0.37314	0.606808	0.608095	0.656742	0
DE_1	ENSG00000205549.9	C9orf92	mRNA	mRNA	introns	55	80	0.0679721	-0.302155	0.68601	1	0.31399	0.381584	0.592593	0.600947	0.649957	0
DE_1	ENSG00000235944.8	ZNF815P	ncRNA	pseudogene	introns	83	177	0.115559	0.302109	0.337327	1	0.662673	0.6955	0.680769	0.676573	0.629171	0
DE_2	ENSG00000231295.1	AC004888.1	lncRNA	lncRNA	introns	53	78	0.0797494	-0.302075	0.682452	1	0.317548	0.384961	0.59542	0.60383	0.652678	0
DE_1	ENSG00000004478.7	FKBP4	mRNA	mRNA	introns	224	351	0.0703952	-0.30203	0.696111	1	0.303889	0.372332	0.610435	0.612371	0.660751	0
ES_2	ENSG00000187954.12	CYHR1	mRNA	mRNA	introns	106	193	0.0894353	0.301978	0.346871	1	0.653129	0.687003	0.645485	0.64247	0.593098	0
DE_2	ENSG00000144481.16	TRPM8	mRNA	mRNA	introns	26	26	0.0847503	-0.301957	0.671323	1	0.328677	0.395337	0.5	0.522463	0.57425	0
DE_2	ENSG00000130045.16	NXNL2	mRNA	mRNA	introns	31	51	0.0768798	-0.301865	0.682898	1	0.317102	0.384506	0.621951	0.634881	0.681885	0
DE_2	ENSG00000226942.2	IL9RP3	ncRNA	pseudogene	introns	21	37	0.0528869	-0.301849	0.670722	1	0.329278	0.395878	0.637931	0.655659	0.701245	0
ES_1	ENSG00000242779.6	ZNF702P	ncRNA	pseudogene	introns	178	321	0.0347579	0.301845	0.37047	1	0.62953	0.665909	0.643287	0.641952	0.592575	0
DE_1	ENSG00000285942.1	AC018362.3	mRNA	mRNA	introns	35	55	0.0534608	-0.301835	0.685966	1	0.314034	0.381614	0.611111	0.623313	0.671031	0
ES_2	ENSG00000166454.9	ATMIN	mRNA	mRNA	introns	93	147	0.047446	-0.3018	0.676943	1	0.323057	0.390008	0.6125	0.616161	0.664292	0
DE_1	ENSG00000168661.14	ZNF30	mRNA	mRNA	introns	190	350	0.0355044	-0.301798	0.695094	1	0.304906	0.3732	0.648148	0.650107	0.69608	0
ES_2	ENSG00000248550.3	OTX2-AS1	lncRNA	lncRNA	introns	90	117	0.046496	-0.301762	0.675791	1	0.324209	0.39103	0.565217	0.569659	0.620018	1
DE_1	ENSG00000083845.8	RPS5	mRNA	mRNA	introns	191	352	0.0355204	-0.301691	0.69506	1	0.30494	0.373219	0.64825	0.650198	0.696149	0
DE_2	ENSG00000131591.17	C1orf159	mRNA	mRNA	introns	1544	2351	0.132965	-0.30167	0.696881	1	0.303119	0.371624	0.603594	0.603877	0.652659	0
DE_2	ENSG00000227671.4	AL390728.4	ncRNA	pseudogene	introns	1030	2375	0.201353	0.301645	0.338342	1	0.661658	0.694573	0.697504	0.6972	0.651335	0
DE_2	ENSG00000166260.11	COX11	mRNA	mRNA	introns	428	906	0.0584225	-0.301587	0.695576	1	0.304424	0.372776	0.67916	0.679899	0.723593	0
DE_1	ENSG00000232907.7	DLGAP4-AS1	lncRNA	lncRNA	introns	1637	3646	0.0472851	-0.301576	0.697584	1	0.302416	0.37095	0.690138	0.690325	0.733152	0
ES_2	ENSG00000186684.12	CYP27C1	mRNA	mRNA	introns	168	270	0.136206	0.301572	0.34245	1	0.65755	0.690953	0.616438	0.614331	0.563781	0
ES_1	ENSG00000075826.16	SEC31B	mRNA	mRNA	introns	86	89	0.046682	-0.301536	0.647526	1	0.352474	0.417683	0.508571	0.512572	0.564466	0
DE_2	ENSG00000145626.11	UGT3A1	mRNA	mRNA	introns	57	79	0.086214	-0.301526	0.688035	1	0.311965	0.379735	0.580882	0.58909	0.63858	0
ES_2	ENSG00000242474.2	AC093627.5	lncRNA	lncRNA	introns	68	80	0.0637514	-0.301518	0.669932	1	0.330068	0.396568	0.540541	0.546845	0.597949	0
DE_1	ENSG00000152240.12	HAUS1	mRNA	mRNA	introns	1245	2086	0.0445979	-0.30151	0.698236	1	0.301764	0.370323	0.626238	0.626566	0.674038	0
DE_2	ENSG00000214184.3	GCC2-AS1	lncRNA	lncRNA	introns	66	119	0.152807	0.301484	0.332898	1	0.667102	0.699529	0.643243	0.637202	0.587652	0
DE_1	ENSG00000184481.16	FOXO4	mRNA	mRNA	introns	43	77	0.0949162	-0.301383	0.684185	1	0.315815	0.383353	0.641667	0.650467	0.696354	0
DE_1	ENSG00000258365.1	AC073655.2	lncRNA	lncRNA	introns	66	94	0.0639835	-0.301382	0.686256	1	0.313744	0.38136	0.5875	0.594577	0.643783	0
DE_1	ENSG00000268583.1	AC011466.1	lncRNA	lncRNA	introns	33	89	0.051981	0.301366	0.346975	1	0.653025	0.686905	0.729508	0.721233	0.677367	0
DE_1	ENSG00000256453.1	DND1	mRNA	mRNA	introns	33	36	0.0678601	-0.301364	0.670962	1	0.329038	0.395692	0.521739	0.538851	0.590155	0
ES_1	ENSG00000162444.11	RBP7	mRNA	mRNA	introns	40	51	0.111337	0.30134	0.357862	1	0.642138	0.677166	0.56044	0.552727	0.500706	0
DE_1	ENSG00000186047.9	DLEU7	mRNA	mRNA	introns	34	80	0.0901314	0.301186	0.342495	1	0.657505	0.69093	0.701754	0.692439	0.646292	0
ES_2	ENSG00000228274.3	AL021707.2	lncRNA	lncRNA	introns	48	84	0.0291667	-0.301124	0.669157	1	0.330843	0.3973	0.636364	0.642778	0.689153	0
DE_2	ENSG00000228839.5	PIK3IP1-AS1	lncRNA	lncRNA	introns	76	177	0.0388158	-0.301114	0.687095	1	0.312905	0.38058	0.699605	0.703316	0.74495	0
DE_2	ENSG00000148175.12	STOM	mRNA	mRNA	introns	50	86	0.0803771	-0.30111	0.687822	1	0.312178	0.379918	0.632353	0.640074	0.686627	0
DE_2	ENSG00000178096.8	BOLA1	mRNA	mRNA	introns	261	365	0.122119	-0.3011	0.69429	1	0.30571	0.373925	0.583067	0.584855	0.63447	0
DE_1	ENSG00000271270.6	TMCC1-AS1	lncRNA	lncRNA	introns	119	143	0.0821222	-0.301044	0.68942	1	0.31058	0.378492	0.545802	0.550274	0.601195	0
ES_2	ENSG00000174945.13	AMZ1	mRNA	mRNA	introns	41	45	0.0594754	-0.300979	0.661112	1	0.338888	0.404801	0.523256	0.534159	0.585519	0
DE_2	ENSG00000133874.1	RNF122	mRNA	mRNA	introns	1074	1762	0.0805859	-0.300888	0.696525	1	0.303475	0.371977	0.621298	0.621677	0.669346	0
ES_2	ENSG00000166471.10	TMEM41B	mRNA	mRNA	introns	668	981	0.066912	-0.300863	0.680334	1	0.319666	0.386948	0.594906	0.595449	0.64453	0
DE_2	ENSG00000102362.15	SYTL4	mRNA	mRNA	introns	20	36	0.0954093	-0.300855	0.670916	1	0.329084	0.395724	0.642857	0.661003	0.706056	0
ES_1	ENSG00000255468.7	AP001107.9	lncRNA	lncRNA	introns	586	998	0.0775969	0.300823	0.367547	1	0.632453	0.66859	0.630051	0.629626	0.579836	2
ES_2	ENSG00000197013.9	ZNF429	mRNA	mRNA	introns	236	432	0.0352809	-0.300807	0.679896	1	0.320104	0.387301	0.646707	0.647963	0.693939	0
DE_1	ENSG00000156463.17	SH3RF2	mRNA	mRNA	introns	89	108	0.0754848	-0.300805	0.687774	1	0.312226	0.379954	0.548223	0.554153	0.60491	0
DE_2	ENSG00000173465.7	SSSCA1	mRNA	mRNA	introns	30	42	0.0637881	-0.30079	0.671832	1	0.328168	0.394843	0.583333	0.598655	0.647566	0
DE_2	ENSG00000188976.10	NOC2L	mRNA	mRNA	introns	167	228	0.11922	-0.300743	0.692295	1	0.307705	0.375764	0.577215	0.580057	0.629825	0
DE_1	ENSG00000278570.4	NR2E3	mRNA	mRNA	introns	59	98	0.0565087	-0.300716	0.684249	1	0.315751	0.38329	0.624204	0.631104	0.678174	0
DE_2	ENSG00000121577.13	POPDC2	mRNA	mRNA	introns	59	77	0.0891888	-0.300686	0.68483	1	0.31517	0.382717	0.566176	0.574468	0.62446	0
DE_2	ENSG00000122034.14	GTF3A	mRNA	mRNA	introns	93	266	0.109563	0.300661	0.352351	1	0.647649	0.682143	0.740947	0.738295	0.696085	0
DE_1	ENSG00000137814.10	HAUS2	mRNA	mRNA	introns	355	675	0.0646869	-0.300559	0.696311	1	0.303689	0.372178	0.65534	0.656353	0.701702	0
DE_1	ENSG00000236256.9	DIAPH2-AS1	lncRNA	lncRNA	introns	58	107	0.0977854	-0.300523	0.687461	1	0.312539	0.38024	0.648485	0.654824	0.700278	0
DE_2	ENSG00000264672.5	SEPT4-AS1	lncRNA	lncRNA	introns	14	43	0.0847689	0.300521	0.356567	1	0.643433	0.678342	0.754386	0.737668	0.695419	0
DE_1	ENSG00000233527.8	ZNF529-AS1	lncRNA	lncRNA	introns	862	1755	0.0392408	-0.300482	0.697323	1	0.302677	0.371202	0.670615	0.671004	0.715248	0
DE_1	ENSG00000142698.14	C1orf94	mRNA	mRNA	introns	42	46	0.0956401	-0.300474	0.673536	1	0.326464	0.393284	0.522727	0.536124	0.58735	0
ES_2	ENSG00000125877.12	ITPA	mRNA	mRNA	introns	178	324	0.0386439	-0.300473	0.678731	1	0.321269	0.388324	0.645418	0.647091	0.693078	0
ES_2	ENSG00000269019.1	HOMER3-AS1	lncRNA	lncRNA	introns	26	36	0.0266869	-0.300467	0.659734	1	0.340266	0.406028	0.580645	0.595085	0.644121	0
DE_2	ENSG00000146433.8	TMEM181	mRNA	mRNA	introns	3804	6849	0.104991	-0.300464	0.696733	1	0.303267	0.371766	0.642917	0.643015	0.689277	0
ES_1	ENSG00000163875.15	MEAF6	mRNA	mRNA	introns	542	570	0.0918347	-0.300418	0.653231	1	0.346769	0.41223	0.51259	0.513217	0.56491	0
DE_2	ENSG00000186480.12	INSIG1	mRNA	mRNA	introns	1403	2477	0.0956703	-0.300395	0.696551	1	0.303449	0.371952	0.638402	0.638673	0.685211	0
ES_1	ENSG00000036448.9	MYOM2	mRNA	mRNA	introns	26	33	0.0623445	0.300297	0.358263	1	0.641737	0.676778	0.559322	0.547456	0.495562	0
DE_1	ENSG00000204682.5	CASC10	mRNA	mRNA	introns	351	536	0.0688836	-0.300293	0.695983	1	0.304017	0.372436	0.604284	0.605542	0.65402	0
DE_2	ENSG00000177663.13	IL17RA	mRNA	mRNA	introns	1329	3582	0.0449211	-0.300247	0.694206	1	0.305794	0.374013	0.729383	0.729562	0.768617	0
DE_1	ENSG00000137207.11	YIPF3	mRNA	mRNA	introns	181	258	0.0831204	-0.3002	0.692608	1	0.307392	0.375503	0.587699	0.59028	0.639502	0
DE_1	ENSG00000125898.12	FAM110A	mRNA	mRNA	introns	206	402	0.04143	-0.300168	0.694897	1	0.305103	0.373355	0.661184	0.662881	0.707696	0
DE_1	ENSG00000105419.17	MEIS3	mRNA	mRNA	introns	2079	4472	0.0414587	-0.30012	0.697118	1	0.302882	0.371385	0.682644	0.682796	0.726051	0
DE_1	ENSG00000205209.7	SCGB2B2	mRNA	mRNA	introns	302	896	0.0571833	0.300088	0.353111	1	0.646889	0.681482	0.747913	0.74712	0.705849	0
DE_2	ENSG00000189376.11	C8orf76	mRNA	mRNA	introns	269	413	0.0754145	-0.30004	0.693246	1	0.306754	0.374868	0.605572	0.607171	0.655523	0
ES_1	ENSG00000203880.11	PCMTD2	mRNA	mRNA	introns	452	1010	0.0474394	0.299946	0.38232	1	0.61768	0.655486	0.690834	0.690409	0.644311	0
DE_2	ENSG00000219665.8	ZNF433-AS1	lncRNA	lncRNA	introns	720	1551	0.0415191	-0.299915	0.695238	1	0.304762	0.373068	0.682959	0.683388	0.726566	0
ES_2	ENSG00000130720.12	FIBCD1	mRNA	mRNA	introns	61	81	0.0620524	-0.299875	0.674126	1	0.325874	0.392679	0.570423	0.576821	0.626585	0
DE_1	ENSG00000160948.13	VPS28	mRNA	mRNA	introns	89	171	0.0943764	0.299869	0.331563	1	0.668437	0.700709	0.657692	0.653405	0.604962	0
DE_2	ENSG00000132821.11	VSTM2L	mRNA	mRNA	introns	29	56	0.0409965	-0.299838	0.678325	1	0.321675	0.388706	0.658824	0.670549	0.714736	0
DE_1	ENSG00000154330.12	PGM5	mRNA	mRNA	introns	34	47	0.0645985	-0.29977	0.676762	1	0.323238	0.390163	0.580247	0.59416	0.64313	0
ES_2	ENSG00000285971.1	AC023095.1	lncRNA	lncRNA	introns	77	84	0.0535853	-0.299753	0.665865	1	0.334135	0.40021	0.521739	0.527557	0.578865	0
ES_1	ENSG00000267723.1	AC011509.2	lncRNA	lncRNA	introns	159	179	0.0216982	-0.299698	0.652847	1	0.347153	0.412613	0.529586	0.53163	0.582835	0
DE_1	ENSG00000178966.16	RMI1	mRNA	mRNA	introns	676	1186	0.0819864	-0.299646	0.696666	1	0.303334	0.371832	0.63695	0.637524	0.684026	0
ES_1	ENSG00000089053.12	ANAPC5	mRNA	mRNA	introns	1332	1638	0.0552451	-0.299632	0.6577	1	0.3423	0.407955	0.551515	0.551745	0.602385	0
ES_2	ENSG00000143398.19	PIP5K1A	mRNA	mRNA	introns	1503	2223	0.129155	-0.299592	0.680383	1	0.319617	0.386917	0.596618	0.596858	0.645668	0
DE_1	ENSG00000285909.1	AP002762.1	lncRNA	lncRNA	introns	67	88	0.0598439	-0.299551	0.68897	1	0.31103	0.378834	0.567742	0.575133	0.624914	0
DE_1	ENSG00000076513.16	ANKRD13A	mRNA	mRNA	introns	1417	2506	0.0794502	-0.299544	0.697326	1	0.302674	0.371202	0.638797	0.639069	0.685455	0
DE_1	ENSG00000254973.1	AC105219.3	lncRNA	lncRNA	introns	67	78	0.0571843	-0.299426	0.682431	1	0.317569	0.384979	0.537931	0.545991	0.596771	0
DE_2	ENSG00000226812.2	AL117382.1	lncRNA	lncRNA	introns	36	71	0.0418709	-0.29941	0.681182	1	0.318818	0.386174	0.663551	0.672816	0.716768	0
DE_1	ENSG00000154059.10	IMPACT	mRNA	mRNA	introns	296	453	0.0407358	-0.299329	0.695069	1	0.304931	0.373215	0.604806	0.60629	0.654578	0
DE_1	ENSG00000227906.7	SNAP25-AS1	lncRNA	lncRNA	introns	36	102	0.0601526	0.299288	0.352535	1	0.647465	0.681997	0.73913	0.732028	0.689436	0
DE_2	ENSG00000249884.8	RNF103-CHMP3	mRNA	mRNA	introns	272	329	0.102511	-0.299286	0.690311	1	0.309689	0.377666	0.547421	0.549322	0.59998	1
DE_2	ENSG00000128000.15	ZNF780B	mRNA	mRNA	introns	266	847	0.061372	0.299272	0.360115	1	0.639885	0.675179	0.761006	0.760199	0.720377	0
ES_2	ENSG00000168395.15	ING5	mRNA	mRNA	introns	450	507	0.0954854	-0.299243	0.674927	1	0.325073	0.391918	0.529781	0.530756	0.581905	0
DE_2	ENSG00000243018.1	AC005486.1	lncRNA	lncRNA	introns	51	75	0.0796892	-0.299212	0.680388	1	0.319612	0.386917	0.595238	0.603901	0.652296	0
ES_2	ENSG00000254510.1	AP001107.5	lncRNA	lncRNA	introns	28	28	0.0455629	-0.299202	0.665458	1	0.334542	0.400602	0.5	0.516766	0.568193	0
ES_1	ENSG00000130176.7	CNN1	mRNA	mRNA	introns	75	77	0.0197878	-0.299138	0.645086	1	0.354914	0.420049	0.506579	0.511151	0.562658	0
ES_2	ENSG00000140280.13	LYSMD2	mRNA	mRNA	introns	24	28	0.0396906	-0.299114	0.660715	1	0.339285	0.405146	0.538462	0.556161	0.606572	0
DE_2	ENSG00000181072.11	CHRM2	mRNA	mRNA	introns	39	56	0.0778094	-0.299055	0.675863	1	0.324137	0.390976	0.589474	0.600993	0.649512	0
DE_1	ENSG00000010379.15	SLC6A13	mRNA	mRNA	introns	105	248	0.106108	0.299041	0.341671	1	0.658329	0.69164	0.70255	0.699598	0.654325	0
DE_2	ENSG00000175305.17	CCNE2	mRNA	mRNA	introns	50	69	0.0677854	-0.299031	0.68565	1	0.31435	0.381898	0.579832	0.589136	0.638225	0
DE_1	ENSG00000180697.8	C3orf22	mRNA	mRNA	introns	20	37	0.126428	0.299025	0.344205	1	0.655795	0.689472	0.649123	0.629134	0.579625	0
DE_2	ENSG00000116337.15	AMPD2	mRNA	mRNA	introns	106	141	0.116157	-0.298979	0.688491	1	0.311509	0.3793	0.57085	0.575387	0.625064	0
ES_1	ENSG00000285505.1	AC010616.2	mRNA	mRNA	introns	85	142	0.0321986	0.298959	0.367995	1	0.632005	0.668245	0.625551	0.622592	0.572814	0
DE_1	ENSG00000237649.7	KIFC1	mRNA	mRNA	introns	919	1460	0.0926411	-0.298912	0.696826	1	0.303174	0.371668	0.613703	0.614166	0.661961	0
DE_1	ENSG00000254444.1	AC022762.1	lncRNA	lncRNA	introns	170	241	0.0645922	-0.298866	0.691414	1	0.308586	0.376633	0.586375	0.589122	0.638185	0
ES_1	ENSG00000221818.8	EBF2	mRNA	mRNA	introns	37	48	0.0637231	0.298851	0.360414	1	0.639586	0.674932	0.564706	0.556525	0.504981	0
DE_2	ENSG00000264668.1	AC138696.1	mRNA	mRNA	introns	105	153	0.0715747	-0.298788	0.686526	1	0.313474	0.38111	0.593023	0.597277	0.645939	0
DE_1	ENSG00000226051.7	ZNF503-AS1	lncRNA	lncRNA	introns	25	30	0.0541302	-0.298736	0.676438	1	0.323562	0.390475	0.545455	0.566371	0.616361	1
DE_2	ENSG00000136811.16	ODF2	mRNA	mRNA	introns	885	1791	0.0945706	-0.298677	0.694908	1	0.305092	0.373351	0.669283	0.669654	0.713746	0
ES_2	ENSG00000120533.12	ENY2	mRNA	mRNA	introns	146	172	0.0578673	-0.298648	0.672599	1	0.327401	0.394046	0.540881	0.543792	0.594506	0
DE_2	ENSG00000122756.14	CNTFR	mRNA	mRNA	introns	59	103	0.081581	-0.298643	0.681681	1	0.318319	0.385709	0.635802	0.642213	0.688258	0
ES_1	ENSG00000101193.7	GID8	mRNA	mRNA	introns	239	317	0.028159	-0.298629	0.65812	1	0.34188	0.407559	0.570144	0.571352	0.621134	0
DE_2	ENSG00000166333.13	ILK	mRNA	mRNA	introns	251	410	0.0744255	-0.298601	0.693017	1	0.306983	0.375086	0.620272	0.621887	0.669193	0
ES_2	ENSG00000267394.1	AC004596.1	lncRNA	lncRNA	introns	33	44	0.0367989	-0.298588	0.658902	1	0.341098	0.406845	0.571429	0.583115	0.632403	0
ES_1	ENSG00000214922.9	HLA-F-AS1	lncRNA	lncRNA	introns	277	466	0.0981008	0.298528	0.368202	1	0.631798	0.668061	0.627187	0.626287	0.576738	0
DE_1	ENSG00000115919.14	KYNU	mRNA	mRNA	introns	29	26	0.0759831	-0.29848	0.662753	1	0.337247	0.403183	0.472727	0.494315	0.545908	0
ES_1	ENSG00000188582.8	PAQR9	mRNA	mRNA	introns	69	55	0.0544735	-0.298432	0.637347	1	0.362653	0.427097	0.443548	0.449156	0.500694	0
DE_2	ENSG00000136933.16	RABEPK	mRNA	mRNA	introns	383	745	0.0908994	-0.298403	0.693669	1	0.306331	0.374518	0.660461	0.661354	0.706028	0
DE_2	ENSG00000169019.10	COMMD8	mRNA	mRNA	introns	67	89	0.0868379	-0.298367	0.685277	1	0.314723	0.382281	0.570513	0.577668	0.627152	0
DE_1	ENSG00000114473.13	IQCG	mRNA	mRNA	introns	281	561	0.136436	0.298352	0.332282	1	0.667718	0.700064	0.666271	0.664972	0.617448	0
ES_2	ENSG00000266667.1	AC005703.4	lncRNA	lncRNA	introns	81	122	0.0415691	-0.298273	0.672997	1	0.327003	0.393733	0.600985	0.605318	0.653491	0
ES_2	ENSG00000259616.2	AC104574.2	lncRNA	lncRNA	introns	49	64	0.044435	-0.298239	0.671602	1	0.328398	0.395064	0.566372	0.574385	0.623983	0
DE_1	ENSG00000159692.15	CTBP1	mRNA	mRNA	introns	5575	13305	0.156014	0.298234	0.340289	1	0.659711	0.692802	0.704714	0.704659	0.659904	0
DE_1	ENSG00000170190.15	SLC16A5	mRNA	mRNA	introns	3571	7813	0.0603843	-0.298214	0.696204	1	0.303796	0.372279	0.686314	0.6864	0.729098	0
DE_1	ENSG00000056050.6	HPF1	mRNA	mRNA	introns	245	312	0.0832497	-0.298136	0.692746	1	0.307254	0.375357	0.560144	0.562211	0.612253	0
DE_1	ENSG00000139344.7	AMDHD1	mRNA	mRNA	introns	22	50	0.102101	0.298121	0.340706	1	0.659294	0.692436	0.694444	0.679562	0.633003	0
DE_2	ENSG00000213967.10	ZNF726	mRNA	mRNA	introns	23	69	0.0578215	0.298106	0.357512	1	0.642488	0.677488	0.75	0.739778	0.698082	0
DE_2	ENSG00000263627.1	PPP4R1-AS1	lncRNA	lncRNA	introns	30	76	0.0674314	0.298068	0.350339	1	0.649661	0.683927	0.716981	0.707511	0.663007	0
ES_2	ENSG00000251173.1	UCHL1-AS1	lncRNA	lncRNA	introns	31	50	0.105439	0.298063	0.351534	1	0.648466	0.682896	0.617284	0.605957	0.555705	0
DE_1	ENSG00000131966.13	ACTR10	mRNA	mRNA	introns	893	1653	0.0662054	-0.298047	0.696176	1	0.303824	0.372283	0.649254	0.649665	0.695118	0
DE_2	ENSG00000148303.16	RPL7A	mRNA	mRNA	introns	130	239	0.0859129	-0.298041	0.689154	1	0.310846	0.378678	0.647696	0.650471	0.695868	1
DE_2	ENSG00000168237.17	GLYCTK	mRNA	mRNA	introns	61	80	0.0896255	-0.298039	0.683807	1	0.316193	0.383689	0.567376	0.575299	0.624827	0
ES_2	ENSG00000170919.15	TPT1-AS1	lncRNA	lncRNA	introns	840	1384	0.0631134	-0.298001	0.680327	1	0.319673	0.386948	0.622302	0.622689	0.669857	0
DE_2	ENSG00000204310.12	AGPAT1	mRNA	mRNA	introns	237	375	0.0922676	-0.297971	0.692106	1	0.307894	0.375932	0.612745	0.614501	0.662132	0
DE_1	ENSG00000241170.3	AP001992.1	ncRNA	pseudogene	introns	397	597	0.0685166	-0.297921	0.694752	1	0.305248	0.373481	0.600604	0.601722	0.650025	0
DE_1	ENSG00000119523.9	ALG2	mRNA	mRNA	introns	164	411	0.117112	0.297903	0.345338	1	0.654662	0.688423	0.714783	0.71302	0.668987	0
DE_1	ENSG00000139131.12	YARS2	mRNA	mRNA	introns	832	1425	0.0769441	-0.297893	0.695902	1	0.304098	0.372497	0.631369	0.631844	0.678442	0
DE_2	ENSG00000140265.12	ZSCAN29	mRNA	mRNA	introns	162	323	0.067831	-0.297885	0.691059	1	0.308941	0.376982	0.665979	0.66803	0.712133	0
ES_1	ENSG00000229951.5	FLJ31356	lncRNA	lncRNA	introns	29	33	0.0964401	0.297853	0.366601	1	0.633399	0.66939	0.532258	0.521038	0.469474	0
DE_1	ENSG00000134259.3	NGF	mRNA	mRNA	introns	62	71	0.0999995	-0.297774	0.679652	1	0.320348	0.38749	0.533835	0.54259	0.593192	0
DE_1	ENSG00000236451.2	AC067956.1	lncRNA	lncRNA	introns	60	59	0.0833378	-0.29774	0.678217	1	0.321783	0.388813	0.495798	0.505728	0.557073	0
ES_2	ENSG00000174796.12	THAP6	mRNA	mRNA	introns	264	322	0.0797345	-0.297723	0.675018	1	0.324982	0.391839	0.549488	0.551057	0.601401	0
DE_2	ENSG00000164366.3	CCDC127	mRNA	mRNA	introns	106	154	0.0903734	-0.297692	0.685887	1	0.314113	0.381656	0.592308	0.596517	0.645043	0
DE_1	ENSG00000231295.1	AC004888.1	lncRNA	lncRNA	introns	39	81	0.112546	0.297684	0.341646	1	0.658354	0.691654	0.675	0.665918	0.61856	0
ES_2	ENSG00000007264.14	MATK	mRNA	mRNA	introns	29	41	0.0272492	-0.297541	0.660774	1	0.339226	0.405092	0.585714	0.598341	0.646753	0
ES_2	ENSG00000151498.11	ACAD8	mRNA	mRNA	introns	79	92	0.0530606	-0.29751	0.668249	1	0.331751	0.398116	0.538012	0.543407	0.593942	0
DE_2	ENSG00000132906.17	CASP9	mRNA	mRNA	introns	478	691	0.126235	-0.297367	0.693671	1	0.306329	0.374518	0.591104	0.592043	0.64073	0
ES_1	ENSG00000114654.7	EFCC1	mRNA	mRNA	introns	81	66	0.055684	-0.297313	0.639054	1	0.360946	0.425551	0.44898	0.453696	0.505083	0
ES_2	ENSG00000166924.8	NYAP1	mRNA	mRNA	introns	28	29	0.056124	-0.297272	0.649928	1	0.350072	0.415428	0.508772	0.525088	0.576028	0
DE_2	ENSG00000122254.6	HS3ST2	mRNA	mRNA	introns	277	592	0.0641516	-0.297254	0.692582	1	0.307418	0.375527	0.681243	0.682356	0.725251	0
DE_1	ENSG00000241878.11	PISD	mRNA	mRNA	introns	1410	3589	0.0424232	-0.297247	0.69444	1	0.30556	0.373765	0.717944	0.718127	0.757904	0
ES_1	ENSG00000248367.1	AC008610.1	lncRNA	lncRNA	introns	118	109	0.0574606	-0.297228	0.647097	1	0.352903	0.418087	0.480176	0.483234	0.534677	0
DE_1	ENSG00000112110.9	MRPL18	mRNA	mRNA	introns	281	414	0.0859133	-0.29706	0.693137	1	0.306863	0.374985	0.595683	0.597286	0.645673	0
ES_1	ENSG00000069482.6	GAL	mRNA	mRNA	introns	116	105	0.0412423	-0.29706	0.645994	1	0.354006	0.41918	0.475113	0.478253	0.52968	0
DE_1	ENSG00000037897.16	METTL1	mRNA	mRNA	introns	60	85	0.0636431	-0.297055	0.682645	1	0.317355	0.384743	0.586207	0.593912	0.642462	0
ES_1	ENSG00000230666.5	CEACAM22P	ncRNA	pseudogene	introns	116	126	0.0209354	-0.297015	0.64908	1	0.35092	0.416254	0.520661	0.5235	0.574429	0
DE_1	ENSG00000271911.1	AL357054.3	lncRNA	lncRNA	introns	40	50	0.0728914	-0.296941	0.681435	1	0.318565	0.385953	0.555556	0.568245	0.61787	0
ES_2	ENSG00000226994.7	AC012593.1	lncRNA	lncRNA	introns	33	27	0.0693412	-0.296883	0.663311	1	0.336689	0.402629	0.45	0.465636	0.517021	0
ES_1	ENSG00000196361.9	ELAVL3	mRNA	mRNA	introns	29	26	0.01728	-0.296853	0.642519	1	0.357481	0.422331	0.472727	0.485328	0.536698	0
ES_1	ENSG00000221946.7	FXYD7	mRNA	mRNA	introns	29	26	0.01728	-0.296853	0.642519	1	0.357481	0.422331	0.472727	0.485328	0.536698	0
ES_2	ENSG00000285517.1	LINC00941	lncRNA	lncRNA	introns	25	26	0.0467215	-0.296838	0.648901	1	0.351099	0.416392	0.509804	0.527991	0.578797	0
ES_1	ENSG00000174227.15	PIGG	mRNA	mRNA	introns	1128	1309	0.0758621	-0.296836	0.654876	1	0.345124	0.410671	0.537136	0.537416	0.587998	0
DE_1	ENSG00000132563.15	REEP2	mRNA	mRNA	introns	104	204	0.122018	0.296834	0.334298	1	0.665702	0.698339	0.662338	0.658778	0.611139	0
DE_1	ENSG00000187961.13	KLHL17	mRNA	mRNA	introns	41	76	0.161868	0.29679	0.332409	1	0.667591	0.699967	0.649573	0.640008	0.591382	0
DE_1	ENSG00000235478.4	LINC01664	lncRNA	lncRNA	introns	12	39	0.0541667	0.296782	0.366507	1	0.633493	0.669478	0.764706	0.746259	0.705379	0
DE_1	ENSG00000085465.12	OVGP1	mRNA	mRNA	introns	124	151	0.106338	-0.296778	0.687705	1	0.312295	0.380007	0.549091	0.553285	0.603403	0
DE_1	ENSG00000254968.6	AP003063.1	lncRNA	lncRNA	introns	118	163	0.0629386	-0.296774	0.687239	1	0.312761	0.380435	0.580071	0.58408	0.633034	0
DE_2	ENSG00000065518.7	NDUFB4	mRNA	mRNA	introns	227	502	0.15113	0.296744	0.340774	1	0.659226	0.692389	0.688615	0.687197	0.64138	0
ES_1	ENSG00000127452.8	FBXL12	mRNA	mRNA	introns	255	304	0.0229774	-0.296725	0.654314	1	0.345686	0.411218	0.543828	0.545044	0.595401	0
DE_2	ENSG00000005187.11	ACSM3	mRNA	mRNA	introns	30	93	0.0930523	0.296584	0.361611	1	0.638389	0.673876	0.756098	0.748649	0.708032	1
DE_1	ENSG00000173559.12	NABP1	mRNA	mRNA	introns	129	136	0.0893492	-0.296553	0.686787	1	0.313213	0.380858	0.513208	0.517633	0.568594	0
ES_2	ENSG00000260192.2	LINC02240	lncRNA	lncRNA	introns	138	161	0.0725726	-0.296521	0.670862	1	0.329138	0.395764	0.538462	0.54154	0.591961	0
DE_1	ENSG00000126522.16	ASL	mRNA	mRNA	introns	367	840	0.124029	0.296495	0.339661	1	0.660339	0.693376	0.69594	0.695078	0.649867	0
DE_2	ENSG00000248727.5	LINC01948	lncRNA	lncRNA	introns	25	32	0.0796225	-0.296346	0.674757	1	0.325243	0.392098	0.561404	0.580803	0.629829	0
ES_1	ENSG00000164900.4	GBX1	mRNA	mRNA	introns	28	39	0.0754771	0.296305	0.367559	1	0.632441	0.668588	0.58209	0.571849	0.520992	0
DE_2	ENSG00000179520.10	SLC17A8	mRNA	mRNA	introns	24	34	0.0636431	-0.296279	0.667455	1	0.332545	0.398875	0.586207	0.604829	0.652714	1
DE_1	ENSG00000135940.6	COX5B	mRNA	mRNA	introns	46	74	0.136338	0.296248	0.329408	1	0.670592	0.702699	0.616667	0.607096	0.557194	0
DE_1	ENSG00000113296.14	THBS4	mRNA	mRNA	introns	664	933	0.0874056	-0.296247	0.694013	1	0.305987	0.374211	0.58422	0.584924	0.633756	0
DE_1	ENSG00000255458.5	AC108471.2	lncRNA	lncRNA	introns	70	131	0.12234	0.296175	0.332604	1	0.667396	0.69979	0.651741	0.646221	0.598009	0
ES_1	ENSG00000203497.2	PDCD4-AS1	lncRNA	lncRNA	introns	33	30	0.0410077	-0.296109	0.643367	1	0.356633	0.421546	0.47619	0.487162	0.538395	0
ES_2	ENSG00000183513.8	COA5	mRNA	mRNA	introns	145	229	0.133847	0.296062	0.345	1	0.655	0.688717	0.612299	0.60987	0.560095	0
DE_2	ENSG00000225190.10	PLEKHM1	mRNA	mRNA	introns	24	42	0.0482985	-0.296049	0.668851	1	0.331149	0.397565	0.636364	0.651748	0.696764	1
DE_2	ENSG00000204934.10	ATP6V0E2-AS1	lncRNA	lncRNA	introns	37	53	0.0776216	-0.296049	0.673342	1	0.326658	0.393443	0.588889	0.60093	0.648978	0
DE_1	ENSG00000175513.9	TSGA10IP	mRNA	mRNA	introns	35	43	0.0559773	-0.295959	0.678693	1	0.321307	0.388363	0.551282	0.565902	0.615453	0
ES_2	ENSG00000205632.3	LINC01310	lncRNA	lncRNA	introns	81	152	0.0312758	-0.295907	0.673044	1	0.326956	0.39371	0.652361	0.655864	0.700572	0
ES_1	ENSG00000167862.9	MRPL58	mRNA	mRNA	introns	242	270	0.0307925	-0.295898	0.651716	1	0.348284	0.413697	0.527344	0.528678	0.579309	0
ES_1	ENSG00000132613.14	MTSS1L	mRNA	mRNA	introns	366	430	0.0352657	-0.295854	0.653941	1	0.346059	0.411549	0.540201	0.541054	0.591376	0
ES_2	ENSG00000236333.3	TRHDE-AS1	lncRNA	lncRNA	introns	40	45	0.0505401	-0.295773	0.659849	1	0.340151	0.405931	0.529412	0.540222	0.590553	0
ES_1	ENSG00000160695.14	VPS11	mRNA	mRNA	introns	92	81	0.0401152	-0.295623	0.643317	1	0.356683	0.421596	0.468208	0.472199	0.523381	0
ES_1	ENSG00000106976.20	DNM1	mRNA	mRNA	introns	1288	2778	0.100791	0.29558	0.382425	1	0.617575	0.655412	0.683227	0.683074	0.637159	0
DE_1	ENSG00000257657.2	AC079950.1	lncRNA	lncRNA	introns	45	62	0.0618961	-0.295553	0.67723	1	0.32277	0.389717	0.579439	0.58987	0.638369	1
DE_1	ENSG00000160695.14	VPS11	mRNA	mRNA	introns	165	234	0.0646165	-0.295514	0.689363	1	0.310637	0.378516	0.586466	0.589265	0.637785	0
ES_2	ENSG00000214922.9	HLA-F-AS1	lncRNA	lncRNA	introns	164	338	0.120182	0.29551	0.356904	1	0.643096	0.678069	0.673307	0.67161	0.624957	0
ES_1	ENSG00000254968.6	AP003063.1	lncRNA	lncRNA	introns	94	83	0.0402311	-0.295406	0.643425	1	0.356575	0.421502	0.468927	0.472825	0.52397	0
ES_2	ENSG00000131969.14	ABHD12B	mRNA	mRNA	introns	19	36	0.0677674	0.295303	0.355389	1	0.644611	0.679358	0.654545	0.638462	0.59001	0
DE_1	ENSG00000141696.12	P3H4	mRNA	mRNA	introns	272	507	0.051444	-0.295233	0.69276	1	0.30724	0.375347	0.650834	0.65216	0.697028	0
DE_1	ENSG00000283538.2	AC005972.3	lncRNA	lncRNA	introns	31	48	0.0427342	-0.295112	0.680536	1	0.319464	0.386792	0.607595	0.621231	0.66804	0
DE_1	ENSG00000142765.17	SYTL1	mRNA	mRNA	introns	27	28	0.0905577	-0.295112	0.677411	1	0.322589	0.389545	0.509091	0.530207	0.580671	0
DE_1	ENSG00000265107.2	GJA5	mRNA	mRNA	introns	27	28	0.0905577	-0.295112	0.677411	1	0.322589	0.389545	0.509091	0.530207	0.580671	0
DE_1	ENSG00000185269.11	NOTUM	mRNA	mRNA	introns	35	55	0.0433701	-0.294963	0.68212	1	0.31788	0.385293	0.611111	0.623048	0.669728	0
DE_1	ENSG00000174939.10	ASPHD1	mRNA	mRNA	introns	201	375	0.0560017	-0.294958	0.691714	1	0.308286	0.376312	0.651042	0.652831	0.697613	0
ES_1	ENSG00000113593.11	PPWD1	mRNA	mRNA	introns	1409	1729	0.0763325	-0.294918	0.655444	1	0.344556	0.410108	0.550988	0.551202	0.601076	0
ES_2	ENSG00000184500.15	PROS1	mRNA	mRNA	introns	56	55	0.0671191	-0.294814	0.663719	1	0.336281	0.402244	0.495495	0.503862	0.554729	0
DE_1	ENSG00000204516.9	MICB	mRNA	mRNA	introns	46	97	0.122965	0.29477	0.343833	1	0.656167	0.6898	0.678322	0.670825	0.624244	0
DE_2	ENSG00000187726.8	DNAJB13	mRNA	mRNA	introns	26	36	0.0630871	-0.294759	0.665619	1	0.334381	0.400453	0.580645	0.598101	0.646084	0
DE_2	ENSG00000125520.13	SLC2A4RG	mRNA	mRNA	introns	18	33	0.0389222	-0.294749	0.667535	1	0.332465	0.398811	0.647059	0.66642	0.710197	0
DE_2	ENSG00000111231.8	GPN3	mRNA	mRNA	introns	154	254	0.0740963	-0.294712	0.689381	1	0.310619	0.37851	0.622549	0.625121	0.671642	0
ES_1	ENSG00000258569.1	AC007376.2	lncRNA	lncRNA	introns	26	35	0.0481467	0.294622	0.365928	1	0.634072	0.669972	0.57377	0.562551	0.511825	0
DE_2	ENSG00000203497.2	PDCD4-AS1	lncRNA	lncRNA	introns	24	61	0.114651	0.294608	0.352824	1	0.647176	0.681727	0.717647	0.705947	0.661855	0
DE_1	ENSG00000155329.11	ZCCHC10	mRNA	mRNA	introns	1010	1459	0.0898586	-0.294575	0.693866	1	0.306134	0.374352	0.590928	0.591377	0.63965	1
ES_1	ENSG00000124688.13	MAD2L1BP	mRNA	mRNA	introns	122	188	0.0898596	0.294553	0.368957	1	0.631043	0.66731	0.606452	0.604288	0.554581	0
ES_2	ENSG00000146083.11	RNF44	mRNA	mRNA	introns	147	173	0.0732073	-0.29453	0.670384	1	0.329616	0.396189	0.540625	0.54348	0.593514	0
DE_1	ENSG00000257557.2	PPP1R12A-AS1	lncRNA	lncRNA	introns	152	233	0.0688646	-0.29451	0.690154	1	0.309846	0.377791	0.605195	0.608031	0.655472	0
DE_1	ENSG00000067840.12	PDZD4	mRNA	mRNA	introns	1122	2560	0.120939	-0.294492	0.693577	1	0.306423	0.374585	0.695274	0.695533	0.736963	0
DE_1	ENSG00000232284.7	GNG12-AS1	lncRNA	lncRNA	introns	97	116	0.104428	-0.294467	0.683985	1	0.316015	0.383511	0.544601	0.549985	0.599821	0
ES_1	ENSG00000171408.13	PDE7B	mRNA	mRNA	introns	61	88	0.0841239	0.294442	0.36781	1	0.63219	0.668405	0.590604	0.586057	0.535838	1
DE_2	ENSG00000159212.12	CLIC6	mRNA	mRNA	introns	31	69	0.0340518	-0.294337	0.672918	1	0.327082	0.393794	0.69	0.699268	0.740359	0
ES_2	ENSG00000168772.10	CXXC4	mRNA	mRNA	introns	49	49	0.0653724	-0.294326	0.664155	1	0.335845	0.401834	0.5	0.509447	0.560159	0
DE_1	ENSG00000143434.15	SEMA6C	mRNA	mRNA	introns	706	971	0.120101	-0.294245	0.693549	1	0.306451	0.37459	0.57901	0.579679	0.628412	0
DE_2	ENSG00000137101.12	CD72	mRNA	mRNA	introns	82	147	0.0837736	-0.294175	0.683279	1	0.316721	0.384167	0.641921	0.646364	0.69147	0
ES_1	ENSG00000253347.1	AC040934.1	lncRNA	lncRNA	introns	187	317	0.0467858	0.294154	0.370876	1	0.629124	0.665549	0.628968	0.627663	0.578913	0
ES_2	ENSG00000173838.11	MARCH10	mRNA	mRNA	introns	27	35	0.0357767	-0.294116	0.666515	1	0.333485	0.399693	0.564516	0.57887	0.627616	0
DE_1	ENSG00000107443.15	CCNJ	mRNA	mRNA	introns	636	1014	0.0719183	-0.29407	0.693812	1	0.306188	0.374389	0.614545	0.615201	0.662188	0
DE_2	ENSG00000146425.10	DYNLT1	mRNA	mRNA	introns	170	265	0.0908999	-0.293995	0.688401	1	0.311599	0.379393	0.609195	0.611641	0.658811	0
ES_1	ENSG00000164010.14	ERMAP	mRNA	mRNA	introns	273	267	0.0854043	-0.293908	0.648662	1	0.351338	0.416626	0.494444	0.495713	0.546509	0
DE_2	ENSG00000164512.17	ANKRD55	mRNA	mRNA	introns	52	72	0.0861301	-0.293784	0.683061	1	0.316939	0.38437	0.580645	0.589419	0.637655	0
DE_2	ENSG00000116883.8	AL591845.1	lncRNA	lncRNA	introns	75	156	0.181633	0.293704	0.341546	1	0.658454	0.691723	0.675325	0.670793	0.624383	0
DE_1	ENSG00000159111.12	MRPL10	mRNA	mRNA	introns	114	200	0.0484196	-0.293589	0.687456	1	0.312544	0.38024	0.636943	0.640271	0.685689	0
ES_2	ENSG00000234911.2	TEX21P	ncRNA	pseudogene	introns	249	570	0.0818743	0.293573	0.362062	1	0.637938	0.673467	0.695971	0.694973	0.650215	0
DE_2	ENSG00000144567.10	RETREG2	mRNA	mRNA	introns	74	83	0.0950578	-0.293559	0.682147	1	0.317853	0.385277	0.528662	0.535856	0.585926	0
DE_2	ENSG00000125826.20	RBCK1	mRNA	mRNA	introns	482	1116	0.0491557	-0.293535	0.690722	1	0.309278	0.377272	0.698373	0.698952	0.739963	0
DE_1	ENSG00000147121.15	KRBOX4	mRNA	mRNA	introns	376	801	0.112918	-0.293509	0.691837	1	0.308163	0.376193	0.680544	0.681374	0.72383	0
DE_2	ENSG00000113811.10	SELENOK	mRNA	mRNA	introns	136	189	0.0949717	-0.293456	0.687853	1	0.312147	0.379895	0.581538	0.584896	0.63328	0
DE_2	ENSG00000142698.14	C1orf94	mRNA	mRNA	introns	30	36	0.104788	-0.293424	0.668685	1	0.331315	0.397693	0.545455	0.56229	0.611554	0
DE_1	ENSG00000257191.1	AC090709.1	lncRNA	lncRNA	introns	27	35	0.0582355	-0.293312	0.66504	1	0.33496	0.400943	0.564516	0.582505	0.630968	0
DE_2	ENSG00000122877.15	EGR2	mRNA	mRNA	introns	24	35	0.0657832	-0.293291	0.668032	1	0.331968	0.398318	0.59322	0.611219	0.658302	0
DE_1	ENSG00000168385.17	SEPT2	mRNA	mRNA	introns	5311	10915	0.174176	0.293277	0.335285	1	0.664715	0.697401	0.672686	0.67262	0.626394	0
DE_2	ENSG00000110925.6	CSRNP2	mRNA	mRNA	introns	731	1993	0.122482	0.293212	0.353055	1	0.646945	0.68152	0.731645	0.731299	0.689543	0
DE_1	ENSG00000062485.18	CS	mRNA	mRNA	introns	428	705	0.0739996	-0.293192	0.693045	1	0.306955	0.375067	0.622242	0.623184	0.669586	0
ES_2	ENSG00000176209.11	SMIM19	mRNA	mRNA	introns	134	157	0.0575509	-0.293183	0.669093	1	0.330907	0.397361	0.539519	0.542645	0.592477	0
ES_1	ENSG00000260017.1	AC138811.1	lncRNA	lncRNA	introns	47	43	0.0274623	-0.293167	0.642871	1	0.357129	0.422008	0.477778	0.485383	0.536118	0
DE_1	ENSG00000136819.15	C9orf78	mRNA	mRNA	introns	49	71	0.0677121	-0.293138	0.679606	1	0.320394	0.387525	0.591667	0.600794	0.648389	0
ES_1	ENSG00000253693.1	AC008415.1	lncRNA	lncRNA	introns	108	99	0.0570213	-0.293122	0.644566	1	0.355434	0.420459	0.478261	0.481568	0.532309	0
DE_1	ENSG00000204624.7	DISP3	mRNA	mRNA	introns	319	417	0.11415	-0.293023	0.691013	1	0.308987	0.377024	0.566576	0.568108	0.617097	0
ES_2	ENSG00000171617.13	ENC1	mRNA	mRNA	introns	159	189	0.0739419	-0.293015	0.670231	1	0.329769	0.396303	0.543103	0.545712	0.595431	0
DE_1	ENSG00000116819.7	TFAP2E	mRNA	mRNA	introns	39	72	0.161213	0.292965	0.334426	1	0.665574	0.698241	0.648649	0.638687	0.590637	0
DE_1	ENSG00000178882.14	RFLNA	mRNA	mRNA	introns	354	576	0.0730976	-0.292964	0.692531	1	0.307469	0.375573	0.619355	0.620506	0.667026	1
DE_1	ENSG00000078140.13	UBE2K	mRNA	mRNA	introns	12394	20266	0.106893	-0.292937	0.694295	1	0.305705	0.373925	0.620514	0.620547	0.66706	0
ES_1	ENSG00000119636.15	BBOF1	mRNA	mRNA	introns	80	74	0.0330837	-0.292932	0.644414	1	0.355586	0.420547	0.480519	0.484961	0.535657	0
DE_1	ENSG00000123358.19	NR4A1	mRNA	mRNA	introns	1491	2658	0.0800868	-0.292884	0.69373	1	0.30627	0.374465	0.640636	0.640887	0.68616	0
ES_2	ENSG00000270099.1	AL365273.2	mRNA	mRNA	introns	58	72	0.0559967	-0.292878	0.667055	1	0.332945	0.399188	0.553846	0.56076	0.609986	1
ES_1	ENSG00000089169.14	RPH3A	mRNA	mRNA	introns	86	123	0.0642526	0.292848	0.366958	1	0.633042	0.669107	0.588517	0.585292	0.535328	0
DE_1	ENSG00000064787.13	BCAS1	mRNA	mRNA	introns	16	45	0.0597103	0.292812	0.35417	1	0.64583	0.6805	0.737705	0.721657	0.679121	0
DE_2	ENSG00000177414.13	UBE2U	mRNA	mRNA	introns	44	55	0.109154	-0.292803	0.675184	1	0.324816	0.391676	0.555556	0.56672	0.615724	0
DE_2	ENSG00000164841.4	TMEM74	mRNA	mRNA	introns	158	237	0.0736798	-0.292793	0.686578	1	0.313422	0.381062	0.6	0.602709	0.650154	0
DE_2	ENSG00000173530.5	TNFRSF10D	mRNA	mRNA	introns	452	716	0.0778094	-0.292771	0.690828	1	0.309172	0.377188	0.613014	0.613919	0.660774	0
DE_2	ENSG00000106261.16	ZKSCAN1	mRNA	mRNA	introns	701	1205	0.0931489	-0.292769	0.691912	1	0.308088	0.376117	0.632214	0.632756	0.678522	0
ES_1	ENSG00000114942.13	EEF1B2	mRNA	mRNA	introns	225	306	0.11526	0.292731	0.36265	1	0.63735	0.673011	0.576271	0.574996	0.52482	1
ES_2	ENSG00000227124.9	ZNF717	mRNA	mRNA	introns	77	79	0.0701145	-0.292609	0.666462	1	0.333538	0.399726	0.50641	0.512306	0.562682	0
DE_1	ENSG00000111181.12	SLC6A12	mRNA	mRNA	introns	37	50	0.0607089	-0.292553	0.671883	1	0.328117	0.394798	0.574713	0.587443	0.63557	0
DE_1	ENSG00000147475.15	ERLIN2	mRNA	mRNA	introns	399	535	0.0658625	-0.292535	0.691579	1	0.308421	0.376455	0.572805	0.574005	0.622689	0
DE_2	ENSG00000011132.11	APBA3	mRNA	mRNA	introns	63	190	0.0581274	0.292534	0.361234	1	0.638766	0.674211	0.750988	0.747408	0.70725	0
ES_1	ENSG00000141933.9	TPGS1	mRNA	mRNA	introns	59	59	0.0192738	-0.292515	0.638511	1	0.361489	0.426033	0.5	0.505768	0.556218	0
ES_1	ENSG00000083828.15	ZNF586	mRNA	mRNA	introns	1262	1806	0.0275821	-0.292498	0.657314	1	0.342686	0.408286	0.588657	0.588868	0.636923	0
ES_1	ENSG00000247498.9	GPRC5D-AS1	lncRNA	lncRNA	introns	33	26	0.0353951	-0.292421	0.629005	1	0.370995	0.43454	0.440678	0.452231	0.502758	0
ES_1	ENSG00000197933.12	ZNF823	mRNA	mRNA	introns	66	67	0.0195659	-0.292418	0.640265	1	0.359735	0.42441	0.503759	0.508871	0.559264	0
DE_2	ENSG00000182903.15	ZNF721	mRNA	mRNA	introns	609	1405	0.150818	0.292334	0.344009	1	0.655991	0.689651	0.697617	0.697119	0.652713	0
ES_2	ENSG00000151353.14	TMEM18	mRNA	mRNA	introns	62	56	0.0765487	-0.292322	0.65682	1	0.34318	0.408769	0.474576	0.482405	0.533005	0
DE_2	ENSG00000010318.20	PHF7	mRNA	mRNA	introns	117	252	0.147193	0.292283	0.343368	1	0.656632	0.690229	0.682927	0.680141	0.634558	0
ES_1	ENSG00000246695.7	RASSF8-AS1	lncRNA	lncRNA	introns	204	318	0.0700295	0.292279	0.367415	1	0.632585	0.668718	0.609195	0.607924	0.558728	0
DE_2	ENSG00000152910.18	CNTNAP4	mRNA	mRNA	introns	62	122	0.0590655	-0.292274	0.682272	1	0.317728	0.385156	0.663043	0.668349	0.711631	0
DE_2	ENSG00000105708.8	ZNF14	mRNA	mRNA	introns	171	345	0.0388858	-0.292268	0.688392	1	0.311608	0.379393	0.668605	0.67049	0.713611	0
DE_2	ENSG00000101856.9	PGRMC1	mRNA	mRNA	introns	197	426	0.11462	-0.292214	0.689191	1	0.310809	0.378641	0.683788	0.685307	0.727271	0
ES_2	ENSG00000170469.10	SPATA24	mRNA	mRNA	introns	60	103	0.106785	0.292201	0.349111	1	0.650889	0.684981	0.631902	0.626473	0.578002	0
DE_2	ENSG00000187953.10	PMS2CL	ncRNA	pseudogene	introns	20	48	0.130053	0.292134	0.348118	1	0.651882	0.68581	0.705882	0.691017	0.646203	0
DE_1	ENSG00000104518.10	GSDMD	mRNA	mRNA	introns	36	67	0.0914176	0.29207	0.335738	1	0.664262	0.696962	0.650485	0.639795	0.591949	0
ES_1	ENSG00000246582.2	AC100861.1	lncRNA	lncRNA	introns	35	27	0.0378925	-0.291991	0.627106	1	0.372894	0.436277	0.435484	0.446449	0.496841	0
DE_2	ENSG00000231131.7	LNCAROD	lncRNA	lncRNA	introns	59	94	0.0718678	-0.291987	0.68126	1	0.31874	0.386096	0.614379	0.621209	0.667538	0
DE_1	ENSG00000173846.12	PLK3	mRNA	mRNA	introns	79	93	0.102799	-0.291955	0.680098	1	0.319902	0.387168	0.540698	0.54732	0.596816	0
ES_1	ENSG00000232258.6	TMEM114	mRNA	mRNA	introns	187	204	0.0327457	-0.291948	0.648421	1	0.351579	0.416815	0.521739	0.523467	0.573538	0
DE_2	ENSG00000184209.14	SNRNP35	mRNA	mRNA	introns	210	353	0.075516	-0.291947	0.689197	1	0.310803	0.378641	0.626998	0.628836	0.674715	0
DE_1	ENSG00000146701.11	MDH2	mRNA	mRNA	introns	672	1037	0.0836215	-0.291872	0.692422	1	0.307578	0.37566	0.606788	0.607421	0.654481	0
DE_1	ENSG00000264825.1	AC091588.2	lncRNA	lncRNA	introns	243	369	0.0404194	-0.291794	0.690183	1	0.309817	0.377781	0.602941	0.604716	0.651902	0
ES_2	ENSG00000168754.14	FAM178B	mRNA	mRNA	introns	23	32	0.117914	0.291787	0.358292	1	0.641708	0.676771	0.581818	0.565156	0.514961	1
DE_1	ENSG00000268870.1	AC008758.5	mRNA	mRNA	introns	188	540	0.055361	0.291779	0.356139	1	0.643861	0.678674	0.741758	0.740471	0.699764	0
DE_1	ENSG00000136810.12	TXN	mRNA	mRNA	introns	889	1596	0.0838948	-0.291774	0.692735	1	0.307265	0.375363	0.642254	0.64267	0.687663	0
ES_2	ENSG00000249364.5	AC112206.2	lncRNA	lncRNA	introns	31	51	0.102337	0.291763	0.356749	1	0.643251	0.678178	0.621951	0.611042	0.562043	0
DE_2	ENSG00000168268.10	NT5DC2	mRNA	mRNA	introns	355	796	0.153234	0.291711	0.342895	1	0.657105	0.690598	0.691573	0.690695	0.645925	0
DE_1	ENSG00000160803.7	UBQLN4	mRNA	mRNA	introns	989	1392	0.122906	-0.291705	0.691979	1	0.308021	0.376057	0.584628	0.585093	0.633187	0
DE_2	ENSG00000112033.13	PPARD	mRNA	mRNA	introns	1396	2417	0.100962	-0.291562	0.691728	1	0.308272	0.376303	0.633884	0.634153	0.679652	0
ES_2	ENSG00000159214.12	CCDC24	mRNA	mRNA	introns	29	47	0.141524	0.291454	0.356001	1	0.643999	0.678808	0.618421	0.606626	0.557527	0
DE_2	ENSG00000197162.9	ZNF785	mRNA	mRNA	introns	118	242	0.0615601	-0.291453	0.68658	1	0.31342	0.381062	0.672222	0.674896	0.717569	0
ES_2	ENSG00000133067.17	LGR6	mRNA	mRNA	introns	102	114	0.0975969	-0.291437	0.664659	1	0.335341	0.401335	0.527778	0.531987	0.581792	1
DE_2	ENSG00000163235.15	TGFA	mRNA	mRNA	introns	92	105	0.0967259	-0.291387	0.682856	1	0.317144	0.384549	0.532995	0.538678	0.588313	0
DE_2	ENSG00000102984.14	ZNF821	mRNA	mRNA	introns	618	1379	0.0669794	-0.291344	0.690037	1	0.309963	0.377901	0.690536	0.691003	0.732385	0
ES_2	ENSG00000239467.5	AC007405.3	lncRNA	lncRNA	introns	40	57	0.120769	0.29132	0.344572	1	0.655428	0.689132	0.587629	0.578243	0.528379	1
DE_1	ENSG00000236915.2	AL356270.1	lncRNA	lncRNA	introns	68	79	0.101449	-0.291297	0.677602	1	0.322398	0.389387	0.537415	0.545156	0.594604	0
DE_1	ENSG00000223561.6	AC005165.1	lncRNA	lncRNA	introns	33	68	0.111662	0.291239	0.345616	1	0.654384	0.688143	0.673267	0.662673	0.616178	0
DE_1	ENSG00000074621.13	SLC24A1	mRNA	mRNA	introns	146	263	0.0612835	-0.291233	0.687989	1	0.312011	0.379761	0.643032	0.645548	0.690273	0
ES_1	ENSG00000186104.10	CYP2R1	mRNA	mRNA	introns	156	147	0.0429343	-0.291233	0.645448	1	0.354552	0.419715	0.485149	0.487392	0.537784	0
DE_1	ENSG00000131845.14	ZNF304	mRNA	mRNA	introns	90	249	0.0533243	0.291141	0.354601	1	0.645399	0.680082	0.734513	0.731702	0.690289	0
DE_1	ENSG00000145494.11	NDUFS6	mRNA	mRNA	introns	1188	1738	0.0910037	-0.291083	0.692136	1	0.307864	0.375912	0.593985	0.594359	0.641937	0
ES_1	ENSG00000147509.13	RGS20	mRNA	mRNA	introns	200	194	0.0476463	-0.291066	0.646788	1	0.353212	0.418413	0.492386	0.494109	0.544429	1
ES_1	ENSG00000215067.9	ALOX12-AS1	lncRNA	lncRNA	introns	134	140	0.0288349	-0.291062	0.645118	1	0.354882	0.420029	0.510949	0.513415	0.563511	0
DE_1	ENSG00000254838.5	GVINP1	ncRNA	pseudogene	introns	152	215	0.0644476	-0.291051	0.686299	1	0.313701	0.381324	0.585831	0.58883	0.636654	0
DE_1	ENSG00000154162.14	CDH12	mRNA	mRNA	introns	246	325	0.0821815	-0.291036	0.689478	1	0.310522	0.378437	0.569177	0.571134	0.619684	0
ES_2	ENSG00000151962.7	RBM46	mRNA	mRNA	introns	48	48	0.0653724	-0.290996	0.662221	1	0.337779	0.403676	0.5	0.509536	0.559677	1
ES_1	ENSG00000013573.16	DDX11	mRNA	mRNA	introns	39	52	0.0598994	0.290972	0.366126	1	0.633874	0.66981	0.571429	0.564005	0.513933	0
ES_2	ENSG00000185101.12	ANO9	mRNA	mRNA	introns	32	33	0.0469868	-0.290959	0.66356	1	0.33644	0.402394	0.507692	0.521719	0.571655	0
DE_1	ENSG00000255670.1	AC007619.1	lncRNA	lncRNA	introns	61	87	0.0640727	-0.290923	0.679605	1	0.320395	0.387525	0.587838	0.595226	0.642737	0
DE_1	ENSG00000140990.14	NDUFB10	mRNA	mRNA	introns	69	119	0.0517683	-0.290847	0.68166	1	0.31834	0.385727	0.632979	0.638502	0.683622	0
DE_1	ENSG00000115677.16	HDLBP	mRNA	mRNA	introns	8761	12185	0.117873	-0.290843	0.692468	1	0.307532	0.375628	0.581734	0.581787	0.629882	0
DE_2	ENSG00000171848.14	RRM2	mRNA	mRNA	introns	20	36	0.152551	0.290715	0.343913	1	0.656087	0.689729	0.642857	0.623384	0.575036	0
DE_2	ENSG00000167552.13	TUBA1A	mRNA	mRNA	introns	83	208	0.112582	0.290604	0.351987	1	0.648013	0.682502	0.714777	0.711441	0.668401	0
ES_2	ENSG00000058404.19	CAMK2B	mRNA	mRNA	introns	23	41	0.0965972	0.290552	0.352432	1	0.647568	0.682093	0.640625	0.626882	0.578707	0
DE_1	ENSG00000176222.8	ZNF404	mRNA	mRNA	introns	66	113	0.0329991	-0.290502	0.680817	1	0.319183	0.386524	0.631285	0.637091	0.682247	0
ES_2	ENSG00000175467.14	SART1	mRNA	mRNA	introns	149	188	0.0574888	-0.290494	0.670583	1	0.329417	0.396006	0.557864	0.56051	0.609351	0
DE_2	ENSG00000285791.1	AC009879.3	mRNA	mRNA	introns	41	56	0.0670906	-0.290486	0.679002	1	0.320998	0.388106	0.57732	0.588423	0.636175	0
DE_1	ENSG00000215910.7	C1orf167	mRNA	mRNA	introns	89	106	0.104003	-0.290461	0.680785	1	0.319215	0.386555	0.54359	0.549395	0.598581	0
DE_2	ENSG00000114982.17	KANSL3	mRNA	mRNA	introns	2145	2882	0.11387	-0.290401	0.690086	1	0.309914	0.377857	0.573304	0.573521	0.621877	0
DE_1	ENSG00000119138.4	KLF9	mRNA	mRNA	introns	26	35	0.0629069	-0.290399	0.666201	1	0.333799	0.399966	0.57377	0.591725	0.639314	0
ES_2	ENSG00000250934.1	AC016924.1	lncRNA	lncRNA	introns	32	29	0.0619326	-0.290396	0.65132	1	0.34868	0.414061	0.47541	0.490444	0.540674	0
DE_2	ENSG00000161267.11	BDH1	mRNA	mRNA	introns	503	1143	0.155292	0.29037	0.344361	1	0.655639	0.689329	0.694411	0.693803	0.649466	0
ES_2	ENSG00000124839.12	RAB17	mRNA	mRNA	introns	195	315	0.136904	0.290369	0.348583	1	0.651417	0.685441	0.617647	0.615908	0.567325	0
ES_2	ENSG00000204536.13	CCHCR1	mRNA	mRNA	introns	102	127	0.0726056	-0.290339	0.668648	1	0.331352	0.397718	0.554585	0.558482	0.607366	0
DE_1	ENSG00000175352.10	NRIP3	mRNA	mRNA	introns	35	73	0.0950313	0.290328	0.346984	1	0.653016	0.686905	0.675926	0.666093	0.619948	0
DE_2	ENSG00000132950.18	ZMYM5	mRNA	mRNA	introns	892	1821	0.0782006	-0.290235	0.69045	1	0.30955	0.377535	0.671213	0.671568	0.714321	0
DE_2	ENSG00000236922.9	LINC01378	lncRNA	lncRNA	introns	54	71	0.0859526	-0.290233	0.678538	1	0.321462	0.388502	0.568	0.576698	0.624902	0
DE_1	ENSG00000177426.20	TGIF1	mRNA	mRNA	introns	2378	4181	0.0467991	-0.290213	0.692484	1	0.307516	0.375616	0.637445	0.637603	0.682684	0
DE_1	ENSG00000169919.16	GUSB	mRNA	mRNA	introns	314	709	0.122356	0.289968	0.342892	1	0.657108	0.690598	0.69306	0.692061	0.647663	0
ES_2	ENSG00000185267.9	CDNF	mRNA	mRNA	introns	74	95	0.0579095	-0.289961	0.668269	1	0.331731	0.398105	0.56213	0.567371	0.615885	0
DE_1	ENSG00000256591.5	AP003108.2	mRNA	mRNA	introns	2552	4339	0.0774677	-0.289949	0.692326	1	0.307674	0.375734	0.629662	0.629814	0.675331	0
DE_1	ENSG00000185324.21	CDK10	mRNA	mRNA	introns	396	776	0.058821	-0.289923	0.690871	1	0.309129	0.377158	0.662116	0.662967	0.706305	0
DE_1	ENSG00000240225.10	ZNF542P	ncRNA	pseudogene	introns	109	304	0.0537546	0.289869	0.355736	1	0.644264	0.679052	0.736077	0.733791	0.692753	0
ES_1	ENSG00000285761.1	AL645939.5	lncRNA	lncRNA	introns	39	54	0.0807413	0.28986	0.369231	1	0.630769	0.667079	0.580645	0.573434	0.523722	0
ES_1	ENSG00000125170.10	DOK4	mRNA	mRNA	introns	72	70	0.0291831	-0.28986	0.645445	1	0.354555	0.419715	0.492958	0.497716	0.547798	0
DE_2	ENSG00000115486.11	GGCX	mRNA	mRNA	introns	306	375	0.103861	-0.289839	0.685605	1	0.314395	0.381927	0.550661	0.552284	0.60128	0
DE_2	ENSG00000106483.11	SFRP4	mRNA	mRNA	introns	33	47	0.0771778	-0.289673	0.667844	1	0.332156	0.398512	0.5875	0.600765	0.647813	0
ES_2	ENSG00000169100.13	SLC25A6	mRNA	mRNA	introns	47	85	0.0958604	-0.289652	0.6644	1	0.3356	0.401597	0.643939	0.650052	0.694245	0
DE_1	ENSG00000187959.9	CPSF4L	mRNA	mRNA	introns	32	50	0.0431237	-0.289644	0.678185	1	0.321815	0.388836	0.609756	0.622635	0.668523	0
ES_2	ENSG00000106976.20	DNM1	mRNA	mRNA	introns	739	2010	0.127103	0.289629	0.373979	1	0.626021	0.662777	0.731175	0.730901	0.689641	0
ES_2	ENSG00000138030.12	KHK	mRNA	mRNA	introns	56	50	0.07567	-0.289625	0.653585	1	0.346415	0.411898	0.471698	0.480334	0.530474	0
ES_2	ENSG00000122378.13	PRXL2A	mRNA	mRNA	introns	407	632	0.0700456	-0.289601	0.674656	1	0.325344	0.392189	0.608277	0.609096	0.655714	0
DE_2	ENSG00000204390.9	HSPA1L	mRNA	mRNA	introns	21	49	0.136064	0.289597	0.358573	1	0.641427	0.676558	0.7	0.685568	0.640779	0
ES_2	ENSG00000145916.18	RMND5B	mRNA	mRNA	introns	379	496	0.0814082	-0.289542	0.672902	1	0.327098	0.393794	0.566857	0.567868	0.616295	1
ES_2	ENSG00000250137.1	AC093607.1	lncRNA	lncRNA	introns	24	38	0.103506	0.289502	0.35569	1	0.64431	0.679077	0.612903	0.598467	0.549441	0
DE_2	ENSG00000215908.10	CROCCP2	ncRNA	pseudogene	introns	148	313	0.184677	0.289491	0.343334	1	0.656666	0.690253	0.678959	0.67674	0.631387	0
ES_1	ENSG00000224846.2	AL133351.1	lncRNA	lncRNA	introns	36	30	0.0485943	-0.289487	0.633068	1	0.366932	0.430982	0.454545	0.464787	0.514888	0
DE_1	ENSG00000164305.18	CASP3	mRNA	mRNA	introns	896	1250	0.0912003	-0.289426	0.690472	1	0.309528	0.377523	0.582479	0.582992	0.630807	0
ES_2	ENSG00000248238.1	LINC02438	lncRNA	lncRNA	introns	40	39	0.0637381	-0.289337	0.658595	1	0.341405	0.407138	0.493671	0.505206	0.55512	1
DE_1	ENSG00000249715.11	FER1L5	mRNA	mRNA	introns	328	372	0.0961193	-0.289294	0.687761	1	0.312239	0.379961	0.531429	0.533053	0.582472	0
ES_2	ENSG00000025434.18	NR1H3	mRNA	mRNA	introns	136	170	0.0569537	-0.289286	0.66934	1	0.33066	0.39716	0.555556	0.558462	0.607172	0
DE_1	ENSG00000273002.1	AL355388.2	lncRNA	lncRNA	introns	55	102	0.161945	0.28923	0.336656	1	0.663344	0.696144	0.649682	0.642759	0.595531	0
ES_1	ENSG00000197099.8	AC068631.1	lncRNA	lncRNA	introns	196	179	0.062412	-0.28923	0.64338	1	0.35662	0.421539	0.477333	0.479135	0.529209	1
DE_1	ENSG00000124602.9	UNC5CL	mRNA	mRNA	introns	177	254	0.083681	-0.289228	0.686414	1	0.313586	0.381201	0.589327	0.591858	0.639254	0
DE_1	ENSG00000181191.11	PJA1	mRNA	mRNA	introns	78	149	0.101253	-0.289226	0.684394	1	0.315606	0.383138	0.656388	0.660787	0.704179	0
DE_2	ENSG00000171533.11	MAP6	mRNA	mRNA	introns	134	213	0.0724247	-0.289199	0.685006	1	0.314994	0.38255	0.613833	0.616832	0.662975	0
ES_2	ENSG00000171766.15	GATM	mRNA	mRNA	introns	50	66	0.0449071	-0.289177	0.667403	1	0.332597	0.398906	0.568966	0.576526	0.624565	0
DE_2	ENSG00000171700.13	RGS19	mRNA	mRNA	introns	32	63	0.0417972	-0.289169	0.674504	1	0.325496	0.392301	0.663158	0.673243	0.715719	0
ES_2	ENSG00000169093.15	ASMTL	mRNA	mRNA	introns	204	438	0.113805	-0.289099	0.675383	1	0.324617	0.391476	0.682243	0.683428	0.725112	0
ES_1	ENSG00000238178.6	AC078993.1	lncRNA	lncRNA	introns	57	129	0.119959	0.289088	0.387789	1	0.612211	0.650774	0.693548	0.690329	0.645949	0
DE_2	ENSG00000170779.10	CDCA4	mRNA	mRNA	introns	280	522	0.0666783	-0.289029	0.687697	1	0.312303	0.380008	0.650873	0.652109	0.696072	0
ES_2	ENSG00000197976.11	AKAP17A	mRNA	mRNA	introns	46	83	0.0956397	-0.289019	0.663781	1	0.336219	0.402202	0.643411	0.649656	0.693782	0
DE_1	ENSG00000245768.6	AC092378.1	lncRNA	lncRNA	introns	115	207	0.0540304	-0.288997	0.68548	1	0.31452	0.382059	0.642857	0.646028	0.69039	1
DE_2	ENSG00000164669.13	INTS4P1	ncRNA	pseudogene	introns	29	69	0.128932	0.288989	0.350012	1	0.649988	0.684188	0.704082	0.693929	0.649819	0
ES_1	ENSG00000234235.1	BOK-AS1	lncRNA	lncRNA	introns	58	43	0.0628322	-0.288924	0.625801	1	0.374199	0.437532	0.425743	0.432376	0.482033	0
ES_2	ENSG00000227671.4	AL390728.4	ncRNA	pseudogene	introns	305	596	0.170639	0.288895	0.356762	1	0.643238	0.678178	0.661487	0.66055	0.614318	0
DE_1	ENSG00000115934.11	AC087235.1	lncRNA	lncRNA	introns	498	831	0.0749645	-0.288892	0.690935	1	0.309065	0.377096	0.625282	0.626071	0.671647	0
ES_1	ENSG00000163832.15	ELP6	mRNA	mRNA	introns	591	612	0.0707677	-0.28869	0.647193	1	0.352807	0.418007	0.508728	0.509286	0.559037	0
DE_2	ENSG00000144045.13	DQX1	mRNA	mRNA	introns	30	31	0.0875754	-0.288686	0.667221	1	0.332779	0.399054	0.508197	0.526484	0.575942	0
ES_2	ENSG00000143816.7	WNT9A	mRNA	mRNA	introns	101	113	0.0976986	-0.288666	0.663134	1	0.336866	0.402808	0.528037	0.532246	0.581577	0
DE_1	ENSG00000170835.14	CEL	mRNA	mRNA	introns	94	145	0.0720848	-0.288647	0.684575	1	0.315425	0.382965	0.606695	0.611159	0.65752	0
ES_1	ENSG00000256287.1	LINC02398	lncRNA	lncRNA	introns	52	44	0.0380131	-0.288645	0.635398	1	0.364602	0.428897	0.458333	0.465354	0.515312	0
DE_1	ENSG00000206549.13	PRSS50	mRNA	mRNA	introns	23	42	0.124794	0.288644	0.34887	1	0.65113	0.685174	0.646154	0.629247	0.581496	1
ES_2	ENSG00000042781.12	USH2A	mRNA	mRNA	introns	120	137	0.0996944	-0.288627	0.665051	1	0.334949	0.400937	0.533074	0.536571	0.585794	0
ES_1	ENSG00000123685.8	BATF3	mRNA	mRNA	introns	52	67	0.112513	0.288607	0.36444	1	0.63556	0.671333	0.563025	0.557384	0.507626	0
DE_1	ENSG00000102445.18	RUBCNL	mRNA	mRNA	introns	39	55	0.0540211	-0.288604	0.673094	1	0.326906	0.393678	0.585106	0.596632	0.643708	1
ES_2	ENSG00000172273.12	HINFP	mRNA	mRNA	introns	49	54	0.0502122	-0.288549	0.65626	1	0.34374	0.409291	0.524272	0.53301	0.582304	0
DE_1	ENSG00000007171.17	NOS2	mRNA	mRNA	introns	21	31	0.0407416	-0.288535	0.670893	1	0.329107	0.395735	0.596154	0.616537	0.662593	0
DE_1	ENSG00000263489.1	AC127029.2	lncRNA	lncRNA	introns	21	31	0.0407416	-0.288535	0.670893	1	0.329107	0.395735	0.596154	0.616537	0.662593	0
ES_2	ENSG00000189339.11	SLC35E2B	mRNA	mRNA	introns	141	164	0.101568	-0.288401	0.666473	1	0.333527	0.399726	0.537705	0.540643	0.589727	0
DE_1	ENSG00000178917.16	ZNF852	mRNA	mRNA	introns	630	1307	0.141777	0.288338	0.339473	1	0.660527	0.693513	0.674755	0.674216	0.62889	0
DE_1	ENSG00000168772.10	CXXC4	mRNA	mRNA	introns	83	98	0.0771867	-0.288337	0.678522	1	0.321478	0.388507	0.541436	0.547652	0.596535	0
DE_1	ENSG00000126005.16	MMP24OS	mRNA	mRNA	introns	252	503	0.0423764	-0.288326	0.689204	1	0.310796	0.378641	0.666225	0.667529	0.710309	0
DE_1	ENSG00000148229.12	POLE3	mRNA	mRNA	introns	24	32	0.0623078	-0.288316	0.663248	1	0.336752	0.402696	0.571429	0.590865	0.63816	0
DE_1	ENSG00000120253.13	NUP43	mRNA	mRNA	introns	897	2181	0.141785	0.288273	0.347627	1	0.652373	0.686315	0.708577	0.708256	0.665324	0
DE_1	ENSG00000146232.16	NFKBIE	mRNA	mRNA	introns	101	139	0.0802527	-0.288223	0.680982	1	0.319018	0.386378	0.579167	0.58373	0.63132	0
DE_2	ENSG00000125991.19	ERGIC3	mRNA	mRNA	introns	267	603	0.0479471	-0.2882	0.686664	1	0.313336	0.380996	0.693103	0.694159	0.734855	0
DE_1	ENSG00000170044.8	ZPLD1	mRNA	mRNA	introns	155	192	0.0846527	-0.288196	0.684475	1	0.315525	0.383056	0.553314	0.556537	0.605129	0
DE_1	ENSG00000142168.14	SOD1	mRNA	mRNA	introns	213	749	0.0537966	0.288168	0.371136	1	0.628864	0.665321	0.778586	0.777715	0.741285	0
ES_1	ENSG00000176974.19	SHMT1	mRNA	mRNA	introns	752	959	0.0351963	-0.288154	0.652981	1	0.347019	0.412487	0.560491	0.560873	0.609316	0
DE_1	ENSG00000115257.15	PCSK4	mRNA	mRNA	introns	95	168	0.0340843	-0.288028	0.683358	1	0.316642	0.384109	0.638783	0.642671	0.687106	0
DE_1	ENSG00000168152.12	THAP9	mRNA	mRNA	introns	514	693	0.0881383	-0.287793	0.689285	1	0.310715	0.378565	0.574151	0.575064	0.622935	0
DE_1	ENSG00000144785.8	AC073896.1	mRNA	mRNA	introns	860	1487	0.0776777	-0.28771	0.690367	1	0.309633	0.377621	0.633575	0.634015	0.678941	0
DE_1	ENSG00000068438.14	FTSJ1	mRNA	mRNA	introns	290	610	0.111494	-0.287621	0.688045	1	0.311955	0.37973	0.677778	0.678847	0.720681	0
DE_2	ENSG00000184787.18	UBE2G2	mRNA	mRNA	introns	1051	2876	0.0418638	-0.28755	0.687727	1	0.312273	0.379987	0.732366	0.732579	0.769779	0
DE_1	ENSG00000253766.1	AC091946.1	lncRNA	lncRNA	introns	112	140	0.0777563	-0.28755	0.68275	1	0.31725	0.384654	0.555556	0.559973	0.608347	0
ES_1	ENSG00000265451.1	AC012447.1	lncRNA	lncRNA	introns	810	1258	0.131625	0.287477	0.369647	1	0.630353	0.666685	0.608317	0.608002	0.559629	0
DE_1	ENSG00000285967.1	NIPBL-DT	lncRNA	lncRNA	introns	73	88	0.0749869	-0.287441	0.678089	1	0.321911	0.388911	0.546584	0.553525	0.602086	0
ES_2	ENSG00000259035.1	AL355838.1	lncRNA	lncRNA	introns	27	30	0.0397402	-0.287283	0.650596	1	0.349404	0.414782	0.526316	0.541966	0.590828	0
ES_2	ENSG00000010626.14	LRRC23	mRNA	mRNA	introns	50	95	0.0853567	0.28728	0.35921	1	0.64079	0.675981	0.655172	0.649308	0.602735	0
DE_2	ENSG00000113593.11	PPWD1	mRNA	mRNA	introns	1029	1694	0.102406	-0.287246	0.689005	1	0.310995	0.378807	0.622108	0.622485	0.668013	0
DE_1	ENSG00000113761.11	ZNF346	mRNA	mRNA	introns	2822	4367	0.0962613	-0.287245	0.690741	1	0.309259	0.377264	0.607456	0.607604	0.653929	0
DE_2	ENSG00000185122.10	HSF1	mRNA	mRNA	introns	614	991	0.0792798	-0.287229	0.688371	1	0.311629	0.379408	0.617445	0.618089	0.663858	0
DE_2	ENSG00000172752.14	COL6A5	mRNA	mRNA	introns	27	33	0.083526	-0.28722	0.665698	1	0.334302	0.400377	0.55	0.568059	0.616099	0
ES_2	ENSG00000233296.1	AC092159.2	lncRNA	lncRNA	introns	183	189	0.087529	-0.287189	0.666185	1	0.333815	0.399977	0.508065	0.510493	0.55997	0
ES_2	ENSG00000224271.5	AL117329.1	lncRNA	lncRNA	introns	20	31	0.0258334	-0.28714	0.657999	1	0.342001	0.407663	0.607843	0.624103	0.669524	0
DE_2	ENSG00000068971.13	PPP2R5B	mRNA	mRNA	introns	59	89	0.0687305	-0.287119	0.676241	1	0.323759	0.390614	0.601351	0.608402	0.654667	0
ES_1	ENSG00000178700.7	DHFR2	mRNA	mRNA	introns	89	74	0.0568216	-0.287095	0.635628	1	0.364372	0.428679	0.453988	0.458097	0.507748	0
ES_1	ENSG00000269946.1	AL158152.2	lncRNA	lncRNA	introns	5543	9104	0.0767522	-0.28702	0.657648	1	0.342352	0.407969	0.621561	0.621603	0.667146	0
DE_1	ENSG00000177181.14	RIMKLA	mRNA	mRNA	introns	88	105	0.104193	-0.287015	0.678749	1	0.321251	0.38831	0.544041	0.549837	0.598436	0
DE_2	ENSG00000197562.9	RAB40C	mRNA	mRNA	introns	777	1758	0.0679147	-0.286975	0.688022	1	0.311978	0.379743	0.693491	0.693852	0.734408	0
DE_1	ENSG00000235848.4	RMDN2-AS1	lncRNA	lncRNA	introns	20	32	0.135601	0.286969	0.334494	1	0.665506	0.698194	0.615385	0.59382	0.545094	0
DE_2	ENSG00000111640.14	GAPDH	mRNA	mRNA	introns	144	238	0.0742503	-0.286954	0.684868	1	0.315132	0.382686	0.623037	0.625711	0.671012	0
ES_1	ENSG00000088926.13	F11	mRNA	mRNA	introns	43	34	0.0516898	-0.286946	0.628133	1	0.371867	0.435304	0.441558	0.450242	0.4998	0
ES_1	ENSG00000249915.7	PDCD6	mRNA	mRNA	introns	121	176	0.0904801	0.286881	0.369849	1	0.630151	0.666483	0.592593	0.590376	0.541571	0
DE_1	ENSG00000255867.1	DENND5B-AS1	lncRNA	lncRNA	introns	64	92	0.064579	-0.286849	0.678072	1	0.321928	0.388918	0.589744	0.596647	0.643444	0
DE_2	ENSG00000130299.16	GTPBP3	mRNA	mRNA	introns	33	98	0.0572375	0.286809	0.36354	1	0.63646	0.672142	0.748092	0.741219	0.701304	0
DE_2	ENSG00000082556.10	OPRK1	mRNA	mRNA	introns	173	262	0.0743896	-0.286797	0.683875	1	0.316125	0.383622	0.602299	0.604705	0.651105	0
ES_2	ENSG00000233757.6	AC092835.1	mRNA	mRNA	introns	335	568	0.143696	0.286784	0.350585	1	0.649415	0.68374	0.629014	0.628054	0.580565	0
ES_2	ENSG00000167508.11	MVD	mRNA	mRNA	introns	83	131	0.047376	-0.286755	0.668647	1	0.331353	0.397718	0.61215	0.616057	0.661864	0
ES_1	ENSG00000173124.14	ACSM6	mRNA	mRNA	introns	28	25	0.0402754	-0.286727	0.637006	1	0.362994	0.427372	0.471698	0.484331	0.533959	0
ES_1	ENSG00000265354.3	TIMM23	mRNA	mRNA	introns	268	495	0.0833161	0.286676	0.378993	1	0.621007	0.658371	0.648755	0.647932	0.601388	0
DE_1	ENSG00000129103.17	SUMF2	mRNA	mRNA	introns	709	1102	0.0842256	-0.286659	0.689604	1	0.310396	0.378298	0.608504	0.60909	0.655248	0
DE_2	ENSG00000173011.11	TADA2B	mRNA	mRNA	introns	144	203	0.0921569	-0.28662	0.684559	1	0.315441	0.382977	0.585014	0.588079	0.635225	0
DE_2	ENSG00000011677.12	GABRA3	mRNA	mRNA	introns	51	102	0.10601	-0.286619	0.678085	1	0.321915	0.388911	0.666667	0.672879	0.715023	1
DE_2	ENSG00000204188.7	GGNBP1	ncRNA	pseudogene	introns	77	115	0.0870911	-0.2866	0.677964	1	0.322036	0.389018	0.598958	0.604407	0.650791	0
ES_2	ENSG00000165819.11	METTL3	mRNA	mRNA	introns	218	317	0.0520086	-0.286505	0.670501	1	0.329499	0.396072	0.592523	0.594122	0.640981	0
ES_1	ENSG00000225177.5	FLJ46906	lncRNA	lncRNA	introns	62	56	0.0526699	-0.28649	0.639311	1	0.360689	0.425315	0.474576	0.480247	0.529846	0
ES_2	ENSG00000168917.8	SLC35G2	mRNA	mRNA	introns	378	466	0.0842491	-0.28644	0.669955	1	0.330045	0.396568	0.552133	0.55318	0.601585	0
DE_1	ENSG00000265491.4	RNF115	mRNA	mRNA	introns	2600	3900	0.130985	-0.286373	0.690061	1	0.309939	0.377879	0.6	0.600165	0.64672	0
ES_1	ENSG00000231107.1	LINC01508	lncRNA	lncRNA	introns	41	38	0.0433115	-0.286373	0.640176	1	0.359824	0.424499	0.481013	0.489473	0.539017	0
DE_1	ENSG00000188938.16	FAM120AOS	mRNA	mRNA	introns	208	341	0.0766116	-0.286331	0.687773	1	0.312227	0.379954	0.621129	0.623031	0.668388	0
DE_1	ENSG00000172748.13	ZNF596	mRNA	mRNA	introns	67	126	0.0923747	0.286305	0.339056	1	0.660944	0.693891	0.65285	0.647303	0.600789	0
DE_2	ENSG00000175920.17	DOK7	mRNA	mRNA	introns	29	36	0.0811519	-0.286267	0.667084	1	0.332916	0.399161	0.553846	0.570432	0.618229	0
DE_2	ENSG00000251339.5	AC017091.1	lncRNA	lncRNA	introns	29	36	0.0811519	-0.286267	0.667084	1	0.332916	0.399161	0.553846	0.570432	0.618229	0
ES_2	ENSG00000172932.14	ANKRD13D	mRNA	mRNA	introns	166	330	0.0905769	0.286169	0.359992	1	0.640008	0.675286	0.665323	0.663644	0.618035	0
ES_1	ENSG00000214184.3	GCC2-AS1	lncRNA	lncRNA	introns	163	138	0.0717518	-0.286154	0.638024	1	0.361976	0.42645	0.458472	0.460691	0.510195	0
DE_2	ENSG00000167721.10	TSR1	mRNA	mRNA	introns	249	519	0.057526	-0.286151	0.686466	1	0.313534	0.381154	0.675781	0.677008	0.718776	1
ES_2	ENSG00000111361.12	EIF2B1	mRNA	mRNA	introns	86	108	0.0564169	-0.286117	0.665974	1	0.334026	0.400105	0.556701	0.561227	0.609322	0
DE_1	ENSG00000255300.5	AC079917.1	lncRNA	lncRNA	introns	39	49	0.0572457	-0.286049	0.675174	1	0.324826	0.391676	0.556818	0.569319	0.617122	0
DE_2	ENSG00000073605.18	GSDMB	mRNA	mRNA	introns	238	495	0.0574016	-0.285972	0.686251	1	0.313749	0.38136	0.675307	0.676592	0.718367	0
DE_2	ENSG00000130783.13	CCDC62	mRNA	mRNA	introns	165	275	0.0748743	-0.285948	0.684986	1	0.315014	0.382559	0.625	0.62731	0.672364	0
DE_1	ENSG00000003756.16	RBM5	mRNA	mRNA	introns	1389	1992	0.0980073	-0.285885	0.689138	1	0.310862	0.378682	0.589175	0.589494	0.636461	0
DE_1	ENSG00000100263.13	RHBDD3	mRNA	mRNA	introns	463	1108	0.0398849	-0.285883	0.688084	1	0.311916	0.3797	0.705283	0.705861	0.745266	0
DE_1	ENSG00000101353.14	MROH8	mRNA	mRNA	introns	229	455	0.0421825	-0.285807	0.687601	1	0.312399	0.380103	0.665205	0.666634	0.709119	0
DE_1	ENSG00000163026.11	WDCP	mRNA	mRNA	introns	218	241	0.0936919	-0.285798	0.684115	1	0.315885	0.383423	0.525054	0.527509	0.576457	0
ES_2	ENSG00000224699.8	LAMTOR5-AS1	lncRNA	lncRNA	introns	2535	3994	0.137582	-0.28576	0.67411	1	0.32589	0.39269	0.611732	0.611861	0.657734	0
DE_1	ENSG00000283877.1	AC104304.1	mRNA	mRNA	introns	3168	4781	0.103135	-0.285549	0.68969	1	0.31031	0.378228	0.601459	0.601594	0.647949	0
DE_2	ENSG00000115155.17	OTOF	mRNA	mRNA	introns	23	41	0.151077	0.285543	0.346076	1	0.653924	0.687731	0.640625	0.623902	0.576451	0
DE_2	ENSG00000110031.12	LPXN	mRNA	mRNA	introns	478	814	0.0775904	-0.285518	0.687461	1	0.312539	0.38024	0.630031	0.630813	0.675597	0
ES_2	ENSG00000160972.9	PPP1R16A	mRNA	mRNA	introns	64	69	0.0529574	-0.285454	0.664784	1	0.335216	0.401209	0.518797	0.525514	0.574444	0
ES_2	ENSG00000142920.16	AZIN2	mRNA	mRNA	introns	42	42	0.0873235	-0.285446	0.658621	1	0.341379	0.407115	0.5	0.510689	0.559866	0
DE_2	ENSG00000033030.13	ZCCHC8	mRNA	mRNA	introns	642	1146	0.0801924	-0.285445	0.687977	1	0.312023	0.379768	0.64094	0.641496	0.68562	0
DE_1	ENSG00000259635.1	AC100830.1	lncRNA	lncRNA	introns	49	81	0.056238	-0.28543	0.673391	1	0.326609	0.393398	0.623077	0.631001	0.675761	0
DE_1	ENSG00000197429.10	IPP	mRNA	mRNA	introns	613	841	0.119803	-0.285317	0.688281	1	0.311719	0.379504	0.578404	0.579153	0.626461	0
DE_2	ENSG00000274290.2	HIST1H2BE	mRNA	mRNA	introns	66	154	0.136064	0.285316	0.350345	1	0.649655	0.683927	0.7	0.695549	0.652132	0
DE_2	ENSG00000160703.15	NLRX1	mRNA	mRNA	introns	96	150	0.0711921	-0.285268	0.680438	1	0.319562	0.386869	0.609756	0.613945	0.659633	0
DE_1	ENSG00000167118.10	URM1	mRNA	mRNA	introns	606	1067	0.0822802	-0.285235	0.688621	1	0.311379	0.379159	0.637776	0.638386	0.682671	0
ES_2	ENSG00000181038.13	METTL23	mRNA	mRNA	introns	89	137	0.0424841	-0.285211	0.66747	1	0.33253	0.398871	0.606195	0.609902	0.655791	0
ES_1	ENSG00000132478.9	UNK	mRNA	mRNA	introns	1757	2467	0.0387519	-0.28519	0.653674	1	0.346326	0.411809	0.584044	0.584194	0.631275	0
DE_1	ENSG00000151834.15	GABRA2	mRNA	mRNA	introns	28	51	0.119071	0.285163	0.349721	1	0.650279	0.684441	0.64557	0.631863	0.584812	0
DE_1	ENSG00000146094.14	DOK3	mRNA	mRNA	introns	147	188	0.0795548	-0.285158	0.683502	1	0.316498	0.38399	0.561194	0.56448	0.612307	0
ES_1	ENSG00000119242.8	CCDC92	mRNA	mRNA	introns	85	77	0.0406964	-0.285119	0.639531	1	0.360469	0.425122	0.475309	0.47942	0.528783	0
DE_2	ENSG00000104756.15	KCTD9	mRNA	mRNA	introns	819	1342	0.080487	-0.285076	0.687589	1	0.312411	0.380109	0.621009	0.621481	0.666731	0
DE_1	ENSG00000223343.1	AC137630.1	lncRNA	lncRNA	introns	33	60	0.124254	0.285038	0.348523	1	0.651477	0.685487	0.645161	0.633542	0.586585	0
DE_2	ENSG00000147614.3	ATP6V0D2	mRNA	mRNA	introns	46	103	0.109986	0.28501	0.354009	1	0.645991	0.680646	0.691275	0.684596	0.640474	0
ES_2	ENSG00000172775.16	FAM192A	mRNA	mRNA	introns	702	1398	0.0597772	-0.28499	0.674611	1	0.325389	0.392219	0.665714	0.666083	0.70849	1
DE_2	ENSG00000243193.4	AC006387.1	lncRNA	lncRNA	introns	22	30	0.0738937	-0.284867	0.656326	1	0.343674	0.409245	0.576923	0.597076	0.643537	0
DE_2	ENSG00000237128.1	AL358234.1	lncRNA	lncRNA	introns	22	32	0.0656123	-0.284846	0.662017	1	0.337983	0.403879	0.592593	0.611698	0.657437	0
DE_2	ENSG00000177932.6	ZNF354C	mRNA	mRNA	introns	191	290	0.0944475	-0.284744	0.683226	1	0.316774	0.384208	0.602911	0.60507	0.651129	0
DE_1	ENSG00000169992.9	NLGN2	mRNA	mRNA	introns	1337	4206	0.0868228	0.284594	0.365313	1	0.634687	0.67054	0.758795	0.758637	0.720704	0
ES_2	ENSG00000253771.6	TPTE2P1	ncRNA	pseudogene	introns	25	47	0.072015	0.284522	0.36103	1	0.63897	0.674381	0.652778	0.64098	0.594453	0
DE_2	ENSG00000197776.7	KLHDC1	mRNA	mRNA	introns	46	77	0.0598694	-0.284506	0.677152	1	0.322848	0.389788	0.626016	0.634164	0.678596	0
DE_1	ENSG00000068903.19	SIRT2	mRNA	mRNA	introns	234	443	0.0364885	-0.2845	0.686635	1	0.313365	0.381024	0.654357	0.655821	0.698871	0
DE_1	ENSG00000176101.11	SSNA1	mRNA	mRNA	introns	38	54	0.066407	-0.284276	0.670792	1	0.329208	0.395818	0.586957	0.598538	0.644837	0
ES_2	ENSG00000157303.10	SUSD3	mRNA	mRNA	introns	74	102	0.0644128	-0.284246	0.661694	1	0.338306	0.404209	0.579545	0.584413	0.631333	0
DE_1	ENSG00000248730.1	EGFLAM-AS4	lncRNA	lncRNA	introns	3687	8764	0.147861	0.284184	0.348505	1	0.651495	0.685487	0.703879	0.7038	0.661163	0
DE_1	ENSG00000130988.12	RGN	mRNA	mRNA	introns	21	35	0.0883419	-0.28414	0.662524	1	0.337476	0.403386	0.625	0.643014	0.686847	1
DE_1	ENSG00000229140.9	CCDC26	lncRNA	lncRNA	introns	132	255	0.0948907	0.284135	0.340456	1	0.659544	0.692663	0.658915	0.656198	0.610508	0
ES_2	ENSG00000255717.6	SNHG1	lncRNA	lncRNA	introns	52	58	0.0508202	-0.284133	0.655198	1	0.344802	0.410353	0.527273	0.535322	0.583819	1
DE_2	ENSG00000139219.18	COL2A1	mRNA	mRNA	introns	506	894	0.0793726	-0.284012	0.686915	1	0.313085	0.380737	0.638571	0.639281	0.683328	0
ES_2	ENSG00000259456.3	ADNP-AS1	lncRNA	lncRNA	introns	31	46	0.0315031	-0.284005	0.657283	1	0.342717	0.408306	0.597403	0.608258	0.654042	0
DE_2	ENSG00000122512.15	PMS2	mRNA	mRNA	introns	128	203	0.0859399	-0.283948	0.681791	1	0.318209	0.385616	0.613293	0.616384	0.661737	0
DE_1	ENSG00000100625.8	SIX4	mRNA	mRNA	introns	218	372	0.0610321	-0.283904	0.684988	1	0.315012	0.382559	0.630508	0.632242	0.676698	0
ES_1	ENSG00000120907.17	ADRA1A	mRNA	mRNA	introns	114	104	0.0448111	-0.283826	0.639851	1	0.360149	0.424771	0.477064	0.480105	0.529245	0
DE_1	ENSG00000228084.1	AC118553.1	lncRNA	lncRNA	introns	39	43	0.0962798	-0.283812	0.676682	1	0.323318	0.39023	0.52439	0.537968	0.586348	0
ES_2	ENSG00000162836.11	ACP6	mRNA	mRNA	introns	419	550	0.114625	-0.283786	0.670031	1	0.329969	0.396511	0.567595	0.56849	0.615951	0
ES_1	ENSG00000185133.13	INPP5J	mRNA	mRNA	introns	28	28	0.0166667	-0.283681	0.626957	1	0.373043	0.436417	0.5	0.511771	0.560632	0
ES_2	ENSG00000254979.5	AP000781.2	mRNA	mRNA	introns	40	43	0.0489802	-0.283676	0.649569	1	0.350431	0.415804	0.518072	0.528755	0.577319	0
DE_1	ENSG00000187726.8	DNAJB13	mRNA	mRNA	introns	46	59	0.0584394	-0.283579	0.676157	1	0.323843	0.390692	0.561905	0.57227	0.61956	0
DE_1	ENSG00000171643.13	S100Z	mRNA	mRNA	introns	5791	14141	0.151898	0.283543	0.350384	1	0.649616	0.683903	0.709462	0.709414	0.6673	0
DE_2	ENSG00000018625.14	ATP1A2	mRNA	mRNA	introns	29	35	0.10539	-0.283543	0.662902	1	0.337098	0.403022	0.546875	0.563647	0.611237	0
DE_1	ENSG00000179889.18	PDXDC1	mRNA	mRNA	introns	262	502	0.0575133	-0.283494	0.686472	1	0.313528	0.381154	0.657068	0.658355	0.701086	0
ES_2	ENSG00000081721.11	DUSP12	mRNA	mRNA	introns	107	189	0.154244	0.283475	0.355341	1	0.644659	0.679397	0.638514	0.635639	0.58904	0
DE_1	ENSG00000256287.1	LINC02398	lncRNA	lncRNA	introns	40	55	0.0617713	-0.283421	0.668644	1	0.331356	0.397718	0.578947	0.590221	0.636761	0
DE_2	ENSG00000163516.13	ANKZF1	mRNA	mRNA	introns	29	30	0.0876728	-0.283406	0.663858	1	0.336142	0.402134	0.508475	0.527036	0.575589	0
DE_1	ENSG00000075624.14	ACTB	mRNA	mRNA	introns	2169	3623	0.0905143	-0.283331	0.688753	1	0.311247	0.37903	0.625518	0.625696	0.670442	0
DE_2	ENSG00000196268.11	ZNF493	mRNA	mRNA	introns	88	266	0.0582596	0.283298	0.366466	1	0.633534	0.66951	0.751412	0.748947	0.710258	0
DE_2	ENSG00000263923.1	AC019131.1	lncRNA	lncRNA	introns	29	61	0.137507	0.28319	0.351612	1	0.648388	0.682837	0.677778	0.666511	0.621556	0
DE_2	ENSG00000233325.3	MIPEPP3	ncRNA	pseudogene	introns	18	50	0.106405	0.283092	0.368551	1	0.631449	0.667727	0.735294	0.721672	0.680603	0
DE_2	ENSG00000170469.10	SPATA24	mRNA	mRNA	introns	150	225	0.0933076	-0.28309	0.680828	1	0.319172	0.386518	0.6	0.602761	0.648672	0
DE_2	ENSG00000196204.11	RNF216P1	ncRNA	pseudogene	introns	78	120	0.0833672	-0.283079	0.677189	1	0.322811	0.389758	0.606061	0.611242	0.656729	0
ES_1	ENSG00000146166.16	LGSN	mRNA	mRNA	introns	44	38	0.0503613	-0.283035	0.633472	1	0.366528	0.430617	0.463415	0.471477	0.520481	0
DE_2	ENSG00000181264.8	TMEM136	mRNA	mRNA	introns	111	270	0.110829	0.283003	0.353987	1	0.646013	0.680657	0.708661	0.706159	0.663881	0
ES_2	ENSG00000143195.12	ILDR2	mRNA	mRNA	introns	22	35	0.138924	0.28299	0.360118	1	0.639882	0.675179	0.614035	0.598692	0.55079	0
DE_1	ENSG00000226053.1	LINC01776	lncRNA	lncRNA	introns	30	32	0.0931451	-0.282877	0.672677	1	0.327323	0.393991	0.516129	0.534063	0.582377	0
ES_1	ENSG00000159882.12	ZNF230	mRNA	mRNA	introns	38	36	0.0182594	-0.282872	0.639909	1	0.360091	0.424718	0.486486	0.495402	0.544303	0
ES_2	ENSG00000205581.10	HMGN1	mRNA	mRNA	introns	47	80	0.0260402	-0.282798	0.666014	1	0.333986	0.400095	0.629921	0.636254	0.680302	1
DE_1	ENSG00000233154.5	LINC01762	lncRNA	lncRNA	introns	80	95	0.103697	-0.282716	0.675183	1	0.324817	0.391676	0.542857	0.549157	0.597059	0
DE_1	ENSG00000124116.18	WFDC3	mRNA	mRNA	introns	75	215	0.0608602	0.282643	0.36238	1	0.63762	0.67319	0.741379	0.738238	0.698659	0
ES_2	ENSG00000271601.3	LIX1L	mRNA	mRNA	introns	34	33	0.0847552	-0.282613	0.653736	1	0.346264	0.411768	0.492537	0.505823	0.554578	0
ES_2	ENSG00000198242.13	RPL23A	mRNA	mRNA	introns	171	438	0.0706926	0.282604	0.375252	1	0.624748	0.661662	0.719212	0.717974	0.676678	1
DE_1	ENSG00000163874.10	ZC3H12A	mRNA	mRNA	introns	216	423	0.171009	0.282551	0.341213	1	0.658787	0.692012	0.661972	0.660344	0.615142	0
DE_1	ENSG00000187514.16	PTMA	mRNA	mRNA	introns	817	988	0.102489	-0.282513	0.685097	1	0.314903	0.382454	0.547368	0.547979	0.595881	1
ES_1	ENSG00000163646.11	CLRN1	mRNA	mRNA	introns	47	36	0.0523451	-0.282511	0.623686	1	0.376314	0.43951	0.433735	0.441649	0.490339	0
DE_1	ENSG00000182979.17	MTA1	mRNA	mRNA	introns	1937	3805	0.0702582	-0.282465	0.688161	1	0.311839	0.379628	0.662661	0.662831	0.705104	0
DE_2	ENSG00000178917.16	ZNF852	mRNA	mRNA	introns	447	1005	0.153649	0.282454	0.348514	1	0.651486	0.685487	0.692149	0.691477	0.648226	0
ES_1	ENSG00000253653.1	AC009185.1	lncRNA	lncRNA	introns	46	38	0.0513868	-0.282439	0.629872	1	0.370128	0.433806	0.452381	0.460228	0.509086	0
DE_2	ENSG00000225697.12	SLC26A6	mRNA	mRNA	introns	79	167	0.144464	0.282381	0.349287	1	0.650713	0.684856	0.678862	0.674797	0.63047	0
DE_2	ENSG00000250337.5	PURPL	lncRNA	lncRNA	introns	2402	4125	0.106826	-0.282359	0.686853	1	0.313147	0.3808	0.63199	0.632143	0.67637	0
DE_2	ENSG00000196199.13	MPHOSPH8	mRNA	mRNA	introns	326	638	0.0749667	-0.282353	0.684785	1	0.315215	0.382764	0.661826	0.662814	0.705073	0
DE_2	ENSG00000162576.16	MXRA8	mRNA	mRNA	introns	26	31	0.104117	-0.282295	0.660002	1	0.339998	0.405794	0.54386	0.562623	0.610042	0
DE_2	ENSG00000229846.2	AC099788.1	lncRNA	lncRNA	introns	26	31	0.104117	-0.282295	0.660002	1	0.339998	0.405794	0.54386	0.562623	0.610042	1
DE_2	ENSG00000253634.2	AC091096.1	lncRNA	lncRNA	introns	50	70	0.0687678	-0.282279	0.676808	1	0.323192	0.390139	0.583333	0.592032	0.638309	0
DE_1	ENSG00000166960.16	CCDC178	mRNA	mRNA	introns	121	176	0.0387166	-0.282216	0.68068	1	0.31932	0.386642	0.592593	0.596163	0.642245	0
DE_1	ENSG00000123329.17	ARHGAP9	mRNA	mRNA	introns	69	158	0.102871	0.28218	0.350464	1	0.649536	0.683843	0.696035	0.691656	0.648461	0
DE_2	ENSG00000259543.1	AC060809.1	lncRNA	lncRNA	introns	377	794	0.0716506	-0.28211	0.685177	1	0.314823	0.382372	0.678053	0.678844	0.719908	0
ES_2	ENSG00000255197.5	AC090559.1	lncRNA	lncRNA	introns	25	43	0.0783682	0.282058	0.367333	1	0.632667	0.668781	0.632353	0.619727	0.572702	0
DE_1	ENSG00000142920.16	AZIN2	mRNA	mRNA	introns	313	412	0.114943	-0.281966	0.684709	1	0.315291	0.382832	0.568276	0.569771	0.616889	0
DE_2	ENSG00000137802.13	MAPKBP1	mRNA	mRNA	introns	1110	2460	0.0753968	-0.281869	0.68604	1	0.31396	0.381563	0.689076	0.68933	0.729555	0
DE_1	ENSG00000240211.1	AC092849.1	lncRNA	lncRNA	introns	91	123	0.073244	-0.281846	0.681416	1	0.318584	0.385961	0.574766	0.579791	0.62651	0
DE_1	ENSG00000253540.5	FAM86HP	ncRNA	pseudogene	introns	26	27	0.0709679	-0.281826	0.669169	1	0.330831	0.397294	0.509434	0.530371	0.578588	0
DE_1	ENSG00000175203.15	DCTN2	mRNA	mRNA	introns	1106	1951	0.0792476	-0.281825	0.687418	1	0.312582	0.380279	0.638207	0.638537	0.682301	0
DE_2	ENSG00000135678.11	CPM	mRNA	mRNA	introns	45	69	0.0688843	-0.281805	0.67137	1	0.32863	0.395296	0.605263	0.614193	0.659329	0
ES_1	ENSG00000134258.16	VTCN1	mRNA	mRNA	introns	50	40	0.0698588	-0.281786	0.627404	1	0.372596	0.435979	0.444444	0.451741	0.500421	0
ES_2	ENSG00000073969.18	NSF	mRNA	mRNA	introns	179	299	0.0461014	-0.281735	0.670176	1	0.329824	0.39636	0.625523	0.627219	0.671635	0
DE_2	ENSG00000174898.15	CATSPERD	mRNA	mRNA	introns	39	72	0.0355825	-0.281471	0.669809	1	0.330191	0.396667	0.648649	0.657287	0.699796	0
DE_1	ENSG00000236682.1	AC068282.1	lncRNA	lncRNA	introns	80	82	0.0868691	-0.281457	0.673439	1	0.326561	0.393349	0.506173	0.513057	0.56152	0
ES_2	ENSG00000010318.20	PHF7	mRNA	mRNA	introns	89	147	0.112875	0.281434	0.357275	1	0.642725	0.677702	0.622881	0.61925	0.572312	0
DE_2	ENSG00000180998.11	GPR137C	mRNA	mRNA	introns	2161	4460	0.0738163	-0.281351	0.686171	1	0.313829	0.381426	0.673614	0.673755	0.71509	0
DE_1	ENSG00000256232.1	LINC02387	lncRNA	lncRNA	introns	36	49	0.0611473	-0.281346	0.665447	1	0.334553	0.400606	0.576471	0.588995	0.635255	0
DE_1	ENSG00000155256.17	ZFYVE27	mRNA	mRNA	introns	1309	2204	0.0759504	-0.281336	0.687486	1	0.312514	0.380226	0.627384	0.627674	0.672003	0
DE_1	ENSG00000163630.10	SYNPR	mRNA	mRNA	introns	149	185	0.084851	-0.281328	0.680334	1	0.319666	0.386948	0.553892	0.557161	0.604595	0
ES_1	ENSG00000250007.6	AC087457.1	lncRNA	lncRNA	introns	38	35	0.0313347	-0.281322	0.6371	1	0.3629	0.427303	0.479452	0.488448	0.537127	0
DE_2	ENSG00000112306.7	RPS12	mRNA	mRNA	introns	605	1015	0.0978311	-0.281299	0.685326	1	0.314674	0.38223	0.626543	0.627161	0.671513	1
DE_2	ENSG00000140740.10	UQCRC2	mRNA	mRNA	introns	800	1820	0.0682884	-0.281247	0.685063	1	0.314937	0.382488	0.694656	0.694998	0.734687	0
DE_1	ENSG00000269481.1	AC010319.4	lncRNA	lncRNA	introns	17	45	0.051019	0.28119	0.366912	1	0.633088	0.669135	0.725806	0.710335	0.668655	0
DE_1	ENSG00000119630.13	PGF	mRNA	mRNA	introns	25	60	0.0858387	0.281166	0.356745	1	0.643255	0.678178	0.705882	0.69428	0.651427	0
ES_1	ENSG00000277047.4	AL390964.1	lncRNA	lncRNA	introns	50	46	0.0352414	-0.281164	0.637386	1	0.362614	0.427066	0.479167	0.486005	0.534668	0
ES_1	ENSG00000229388.1	LINC01715	lncRNA	lncRNA	introns	86	74	0.0751389	-0.2811	0.634598	1	0.365402	0.429612	0.4625	0.466603	0.515259	0
ES_1	ENSG00000232301.2	LNCPRESS1	lncRNA	lncRNA	introns	34	29	0.0462198	-0.281096	0.630583	1	0.369417	0.433192	0.460317	0.470739	0.519406	0
ES_1	ENSG00000173262.11	SLC2A14	mRNA	mRNA	introns	265	421	0.0713707	0.281041	0.373937	1	0.626063	0.662788	0.613703	0.612776	0.565667	1
DE_2	ENSG00000144580.13	CNOT9	mRNA	mRNA	introns	1591	2123	0.113089	-0.28098	0.684478	1	0.315522	0.383056	0.571621	0.571906	0.618784	0
DE_2	ENSG00000188211.8	NCR3LG1	mRNA	mRNA	introns	24	57	0.108212	0.28097	0.354352	1	0.645648	0.68032	0.703704	0.69173	0.648731	0
DE_1	ENSG00000116898.11	MRPS15	mRNA	mRNA	introns	686	951	0.121056	-0.28086	0.68594	1	0.31406	0.381615	0.580941	0.581594	0.628082	0
DE_1	ENSG00000139800.8	ZIC5	mRNA	mRNA	introns	641	1129	0.0674685	-0.280851	0.686279	1	0.313721	0.381341	0.637853	0.63842	0.682045	0
DE_2	ENSG00000141040.14	ZNF287	mRNA	mRNA	introns	99	197	0.0549196	-0.280851	0.679621	1	0.320379	0.38752	0.665541	0.668713	0.710341	0
DE_1	ENSG00000152804.10	HHEX	mRNA	mRNA	introns	405	957	0.10659	0.280835	0.350851	1	0.649149	0.683508	0.702643	0.701929	0.659674	0
DE_1	ENSG00000278811.4	LINC00624	lncRNA	lncRNA	introns	58	107	0.161097	0.280829	0.3413	1	0.6587	0.691945	0.648485	0.642089	0.596231	1
DE_1	ENSG00000130032.15	PRRG3	mRNA	mRNA	introns	63	119	0.100121	-0.280828	0.678095	1	0.321905	0.388911	0.653846	0.659193	0.70148	0
DE_1	ENSG00000273674.4	AC021752.1	lncRNA	lncRNA	introns	172	316	0.0625028	-0.280746	0.683235	1	0.316765	0.384205	0.647541	0.649565	0.692477	0
ES_2	ENSG00000152454.3	ZNF256	mRNA	mRNA	introns	28	40	0.0275341	-0.280676	0.652111	1	0.347889	0.413327	0.588235	0.600488	0.646125	0
DE_1	ENSG00000100299.17	ARSA	mRNA	mRNA	introns	108	235	0.0362655	-0.28066	0.68031	1	0.31969	0.386959	0.685131	0.687827	0.728004	0
ES_2	ENSG00000259408.2	AC010809.2	lncRNA	lncRNA	introns	52	111	0.0726207	0.280603	0.364977	1	0.635023	0.670859	0.680982	0.676057	0.632094	0
ES_2	ENSG00000163703.17	CRELD1	mRNA	mRNA	introns	41	39	0.0650058	-0.280601	0.651656	1	0.348344	0.413752	0.4875	0.498565	0.54705	0
ES_2	ENSG00000170515.13	PA2G4	mRNA	mRNA	introns	31	34	0.0492721	-0.280569	0.64688	1	0.35312	0.418329	0.523077	0.536522	0.584391	0
ES_2	ENSG00000157782.9	CABP1	mRNA	mRNA	introns	61	117	0.0861668	0.280519	0.363143	1	0.636857	0.67253	0.657303	0.652659	0.607379	0
DE_1	ENSG00000067560.10	RHOA	mRNA	mRNA	introns	3116	4715	0.103408	-0.280467	0.686813	1	0.313187	0.380838	0.602094	0.602228	0.64775	0
DE_1	ENSG00000228737.2	AC008781.1	lncRNA	lncRNA	introns	26	28	0.0669901	-0.280465	0.653948	1	0.346052	0.411549	0.518519	0.538888	0.586683	0
ES_1	ENSG00000226571.2	AL592429.2	lncRNA	lncRNA	introns	142	143	0.0587238	-0.280373	0.642898	1	0.357102	0.422001	0.501754	0.504045	0.552437	0
ES_2	ENSG00000145191.13	EIF2B5	mRNA	mRNA	introns	27	24	0.0607462	-0.280298	0.642323	1	0.357677	0.422515	0.470588	0.487952	0.536457	0
ES_2	ENSG00000178537.9	SLC25A20	mRNA	mRNA	introns	27	24	0.0607462	-0.280298	0.642323	1	0.357677	0.422515	0.470588	0.487952	0.536457	0
DE_2	ENSG00000228918.3	LINC01344	lncRNA	lncRNA	introns	80	106	0.115704	-0.28028	0.675905	1	0.324095	0.390941	0.569892	0.575547	0.622176	0
DE_2	ENSG00000185043.11	CIB1	mRNA	mRNA	introns	19	56	0.100271	0.280197	0.365675	1	0.634325	0.670227	0.746667	0.734779	0.695252	0
DE_1	ENSG00000168028.13	RPSA	mRNA	mRNA	introns	326	428	0.0897217	-0.280196	0.683714	1	0.316286	0.383763	0.567639	0.569069	0.615921	1
DE_1	ENSG00000197813.5	AC011450.1	lncRNA	lncRNA	introns	2094	4572	0.0420821	-0.280136	0.686539	1	0.313461	0.381102	0.685869	0.686008	0.726253	0
DE_1	ENSG00000185621.11	LMLN	mRNA	mRNA	introns	246	481	0.133623	0.279984	0.34248	1	0.65752	0.690934	0.661623	0.660205	0.615417	1
ES_1	ENSG00000134262.12	AP4B1	mRNA	mRNA	introns	137	192	0.12238	0.279894	0.371191	1	0.628809	0.665274	0.583587	0.581626	0.533809	0
DE_2	ENSG00000185313.7	SCN10A	mRNA	mRNA	introns	20	42	0.143513	0.279862	0.353694	1	0.646306	0.680942	0.677419	0.661152	0.616435	0
ES_1	ENSG00000154025.15	SLC5A10	mRNA	mRNA	introns	27	38	0.0388433	0.279802	0.376813	1	0.623187	0.660299	0.584615	0.574663	0.526714	0
ES_2	ENSG00000164105.3	SAP30	mRNA	mRNA	introns	96	106	0.072182	-0.279745	0.657251	1	0.342749	0.408325	0.524752	0.529081	0.576973	0
DE_1	ENSG00000163882.9	POLR2H	mRNA	mRNA	introns	263	516	0.13408	0.279701	0.342737	1	0.657263	0.690724	0.662388	0.661067	0.616373	0
DE_2	ENSG00000198794.11	SCAMP5	mRNA	mRNA	introns	227	467	0.0699894	-0.279686	0.682738	1	0.317262	0.384654	0.672911	0.674245	0.71531	0
DE_1	ENSG00000136100.13	VPS36	mRNA	mRNA	introns	1171	3219	0.1053	0.279649	0.359775	1	0.640225	0.675468	0.733257	0.73305	0.693453	0
ES_1	ENSG00000223732.2	AL359706.1	lncRNA	lncRNA	introns	186	202	0.041601	-0.279605	0.642278	1	0.357722	0.422546	0.520619	0.522287	0.570286	0
DE_2	ENSG00000272391.5	POM121C	mRNA	mRNA	introns	155	379	0.1325	0.279597	0.355932	1	0.644068	0.678869	0.709738	0.70798	0.666365	0
DE_2	ENSG00000196476.11	C20orf96	mRNA	mRNA	introns	257	583	0.0481606	-0.279553	0.682066	1	0.317934	0.385344	0.694048	0.695107	0.734559	0
ES_1	ENSG00000174226.8	SNX31	mRNA	mRNA	introns	52	43	0.0406184	-0.279542	0.629082	1	0.370918	0.434495	0.452632	0.459498	0.507849	0
