## Supplementary Tables for "Global mapping of RNA-chromatin contacts reveals a proximity-dominated connectivity model for ncRNA-gene interactions": supptable5_delocalization_scores.bysample.trans.xlsx (part 21 of 43)

### Sheet: exonsModel (continued)
sample	GeneID	name	rna_type	rna_subtype	annotation_type	Nnear	Nfar	delocalization_score.raw	delocalization_score.calibrated	p.high	p.high.corr	p.low	p.low.corr	r.obs	r.est	r.prior	ambiguous
ES_2	ENSG00000161395.13	PGAP3	mRNA	mRNA	introns	140	228	0.0449472	-0.279519	0.667874	1	0.332126	0.398484	0.619565	0.621767	0.666145	0
DE_1	ENSG00000260896.5	ARLNC1	lncRNA	lncRNA	introns	70	122	0.0523151	-0.279464	0.675806	1	0.324194	0.391029	0.635417	0.640605	0.683888	0
ES_2	ENSG00000117691.9	NENF	mRNA	mRNA	introns	58	61	0.0918403	-0.279453	0.659793	1	0.340207	0.405982	0.512605	0.519971	0.567984	0
DE_2	ENSG00000236017.8	ASMTL-AS1	lncRNA	lncRNA	introns	71	226	0.168721	0.279422	0.37272	1	0.62728	0.663924	0.760943	0.758113	0.72085	0
DE_1	ENSG00000111254.7	AKAP3	mRNA	mRNA	introns	63	91	0.064891	-0.279346	0.673821	1	0.326179	0.392995	0.590909	0.597717	0.643271	0
DE_1	ENSG00000164304.15	CAGE1	mRNA	mRNA	introns	40	83	0.121	0.279337	0.352674	1	0.647326	0.681862	0.674797	0.666503	0.622175	0
DE_2	ENSG00000233491.8	AC008163.1	ncRNA	pseudogene	introns	39	57	0.0791988	-0.279314	0.665615	1	0.334385	0.400453	0.59375	0.604378	0.649615	0
DE_1	ENSG00000139160.13	ETFBKMT	mRNA	mRNA	introns	28	37	0.0593646	-0.279264	0.65871	1	0.34129	0.407036	0.569231	0.585542	0.631612	0
ES_2	ENSG00000132846.5	ZBED3	mRNA	mRNA	introns	89	100	0.0698933	-0.279249	0.657326	1	0.342674	0.40828	0.529101	0.533709	0.581419	1
ES_2	ENSG00000129103.17	SUMF2	mRNA	mRNA	introns	101	127	0.0681382	-0.279247	0.663038	1	0.336962	0.402908	0.557018	0.560779	0.607755	0
DE_2	ENSG00000071967.11	CYBRD1	mRNA	mRNA	introns	198	239	0.1023	-0.279167	0.680339	1	0.319661	0.386948	0.546911	0.549352	0.596658	0
DE_2	ENSG00000225279.1	AL121987.1	lncRNA	lncRNA	introns	23	47	0.178444	0.279143	0.351375	1	0.648625	0.683028	0.671429	0.656985	0.61216	0
DE_2	ENSG00000171130.18	ATP6V0E2	mRNA	mRNA	introns	27	38	0.0762656	-0.279078	0.658187	1	0.341813	0.407503	0.584615	0.600366	0.645755	0
DE_1	ENSG00000131096.10	PYY	mRNA	mRNA	introns	60	101	0.0464586	-0.279049	0.672847	1	0.327153	0.39381	0.627329	0.633567	0.677209	0
DE_1	ENSG00000183914.14	DNAH2	mRNA	mRNA	introns	60	101	0.0464586	-0.279049	0.672847	1	0.327153	0.39381	0.627329	0.633567	0.677209	1
DE_1	ENSG00000171786.5	NHLH1	mRNA	mRNA	introns	40	73	0.159365	0.278991	0.341996	1	0.658004	0.691359	0.646018	0.63669	0.59089	0
DE_1	ENSG00000159335.15	PTMS	mRNA	mRNA	introns	890	1552	0.0783403	-0.278988	0.685601	1	0.314399	0.381927	0.635545	0.635955	0.679446	0
ES_2	ENSG00000094755.16	GABRP	mRNA	mRNA	introns	81	90	0.0691167	-0.278897	0.655844	1	0.344156	0.409705	0.526316	0.531409	0.579109	0
DE_2	ENSG00000118292.8	C1orf54	mRNA	mRNA	introns	113	235	0.181602	0.278844	0.349344	1	0.650656	0.684807	0.675287	0.672442	0.628543	0
DE_2	ENSG00000166529.14	ZSCAN21	mRNA	mRNA	introns	392	662	0.0915125	-0.278822	0.6834	1	0.3166	0.384082	0.628083	0.629022	0.672891	0
DE_1	ENSG00000100813.14	ACIN1	mRNA	mRNA	introns	2327	6945	0.106745	0.278713	0.36543	1	0.63457	0.670439	0.749029	0.748935	0.710898	0
DE_2	ENSG00000136404.15	TM6SF1	mRNA	mRNA	introns	52	98	0.0641156	-0.278681	0.672151	1	0.327849	0.394515	0.653333	0.659641	0.701586	0
DE_2	ENSG00000283162.1	AL390726.6	ncRNA	pseudogene	introns	158	298	0.0881379	-0.278655	0.680061	1	0.319939	0.38719	0.653509	0.655597	0.697808	0
DE_1	ENSG00000249650.1	AC106772.1	lncRNA	lncRNA	introns	71	86	0.075347	-0.278636	0.672895	1	0.327105	0.393794	0.547771	0.554669	0.601733	0
DE_1	ENSG00000101417.11	PXMP4	mRNA	mRNA	introns	34	58	0.0362164	-0.278593	0.666712	1	0.333288	0.399521	0.630435	0.64122	0.684336	0
ES_1	ENSG00000099953.9	MMP11	mRNA	mRNA	introns	55	61	0.0184849	-0.278576	0.63738	1	0.36262	0.427066	0.525862	0.531403	0.57905	0
DE_1	ENSG00000130725.7	UBE2M	mRNA	mRNA	introns	74	201	0.0523519	0.278575	0.360852	1	0.639148	0.674555	0.730909	0.72757	0.687667	0
DE_2	ENSG00000196503.4	ARL9	mRNA	mRNA	introns	43	56	0.0851361	-0.278526	0.669359	1	0.330641	0.397145	0.565657	0.576209	0.622528	0
ES_1	ENSG00000237440.8	ZNF737	mRNA	mRNA	introns	203	239	0.0226919	-0.278473	0.644834	1	0.355166	0.420216	0.540724	0.54217	0.58955	0
ES_2	ENSG00000166886.12	NAB2	mRNA	mRNA	introns	27	29	0.0482523	-0.278465	0.64235	1	0.35765	0.422508	0.517857	0.533371	0.580956	0
DE_1	ENSG00000285300.1	AC073176.3	lncRNA	lncRNA	introns	57	77	0.060936	-0.278461	0.677278	1	0.322722	0.389674	0.574627	0.582538	0.6286	0
ES_1	ENSG00000239482.6	AC112487.1	lncRNA	lncRNA	introns	233	333	0.0976697	0.278423	0.371962	1	0.628038	0.66454	0.588339	0.587209	0.539778	0
ES_1	ENSG00000189223.14	PAX8-AS1	lncRNA	lncRNA	introns	42	30	0.060536	-0.278403	0.631385	1	0.368615	0.432504	0.416667	0.425607	0.473319	0
DE_1	ENSG00000112561.17	TFEB	mRNA	mRNA	introns	74	100	0.0788015	-0.278393	0.678481	1	0.321519	0.388548	0.574713	0.580812	0.626932	0
ES_2	ENSG00000164674.15	SYTL3	mRNA	mRNA	introns	38	42	0.0644514	-0.278372	0.648306	1	0.351694	0.416942	0.525	0.535844	0.583358	0
ES_2	ENSG00000167065.13	DUSP18	mRNA	mRNA	introns	14	37	0.0440477	0.278343	0.38395	1	0.61605	0.654036	0.72549	0.710737	0.669524	0
DE_1	ENSG00000250634.5	LINC01182	lncRNA	lncRNA	introns	113	138	0.0798353	-0.278257	0.676367	1	0.323633	0.390486	0.549801	0.554112	0.601129	0
DE_1	ENSG00000143375.14	CGN	mRNA	mRNA	introns	167	211	0.110331	-0.278217	0.679589	1	0.320411	0.387536	0.558201	0.56105	0.607847	0
DE_1	ENSG00000103196.11	CRISPLD2	mRNA	mRNA	introns	212	402	0.0569188	-0.278208	0.682924	1	0.317076	0.38449	0.654723	0.656301	0.6984	0
ES_2	ENSG00000198538.10	ZNF28	mRNA	mRNA	introns	25	59	0.0454863	0.27818	0.373937	1	0.626063	0.662788	0.702381	0.693152	0.650691	0
ES_1	ENSG00000127249.14	ATP13A4	mRNA	mRNA	introns	68	55	0.0552745	-0.278171	0.628118	1	0.371882	0.435312	0.447154	0.452426	0.500485	0
DE_2	ENSG00000151640.12	DPYSL4	mRNA	mRNA	introns	87	144	0.0746623	-0.278104	0.677476	1	0.322524	0.389497	0.623377	0.627657	0.671493	0
ES_1	ENSG00000106266.10	SNX8	mRNA	mRNA	introns	2012	2804	0.0755194	-0.27802	0.650449	1	0.349551	0.414874	0.582226	0.582355	0.628353	0
DE_2	ENSG00000135638.13	EMX1	mRNA	mRNA	introns	100	116	0.0983104	-0.277988	0.676084	1	0.323916	0.390764	0.537037	0.541977	0.58928	0
DE_1	ENSG00000214491.8	SEC14L6	mRNA	mRNA	introns	34	67	0.0328432	-0.277902	0.673016	1	0.326984	0.393725	0.663366	0.672691	0.713616	0
DE_2	ENSG00000173156.6	RHOD	mRNA	mRNA	introns	185	302	0.0743784	-0.277772	0.680514	1	0.319486	0.386798	0.620123	0.622165	0.666253	0
ES_1	ENSG00000154889.16	MPPE1	mRNA	mRNA	introns	348	396	0.030289	-0.277712	0.644241	1	0.355759	0.420694	0.532258	0.533119	0.580582	0
ES_1	ENSG00000157214.13	STEAP2	mRNA	mRNA	introns	1128	1475	0.0708584	-0.277678	0.648768	1	0.351232	0.416517	0.566654	0.566895	0.613409	0
DE_2	ENSG00000065665.20	SEC61A2	mRNA	mRNA	introns	866	1616	0.0841747	-0.27762	0.683565	1	0.316435	0.383928	0.651088	0.651472	0.693801	1
DE_1	ENSG00000040608.13	RTN4R	mRNA	mRNA	introns	918	2308	0.0419027	-0.277508	0.684243	1	0.315757	0.38329	0.715437	0.715704	0.753173	0
ES_2	ENSG00000105327.17	BBC3	mRNA	mRNA	introns	38	57	0.0289108	-0.277456	0.656281	1	0.343719	0.409282	0.6	0.608598	0.653337	0
DE_2	ENSG00000135587.8	SMPD2	mRNA	mRNA	introns	25	34	0.0793059	-0.277432	0.668505	1	0.331495	0.397846	0.576271	0.593639	0.63907	0
DE_2	ENSG00000259905.5	PWRN1	lncRNA	lncRNA	introns	29	85	0.0997153	0.277398	0.367768	1	0.632232	0.668438	0.745614	0.737929	0.699087	0
ES_2	ENSG00000127054.20	INTS11	mRNA	mRNA	introns	85	94	0.0965695	-0.277365	0.655115	1	0.344885	0.410418	0.52514	0.529982	0.577453	0
ES_1	ENSG00000253766.1	AC091946.1	lncRNA	lncRNA	introns	102	94	0.0573262	-0.277317	0.636954	1	0.363046	0.427408	0.479592	0.482896	0.530906	0
DE_1	ENSG00000255236.2	AP002992.1	lncRNA	lncRNA	introns	155	338	0.0993566	0.277286	0.349057	1	0.650943	0.685026	0.685598	0.683593	0.640638	0
ES_2	ENSG00000198939.7	ZFP2	mRNA	mRNA	introns	127	149	0.0729807	-0.277242	0.660268	1	0.339732	0.405568	0.539855	0.542974	0.590127	0
DE_1	ENSG00000225828.1	FAM229A	mRNA	mRNA	introns	42	47	0.0977192	-0.277198	0.661123	1	0.338877	0.404801	0.52809	0.540298	0.58751	0
ES_1	ENSG00000167508.11	MVD	mRNA	mRNA	introns	142	232	0.0490417	0.277174	0.377375	1	0.622625	0.659843	0.620321	0.618653	0.572415	0
DE_1	ENSG00000130772.13	MED18	mRNA	mRNA	introns	126	156	0.108115	-0.277159	0.676907	1	0.323093	0.390044	0.553191	0.557007	0.603755	0
DE_2	ENSG00000248996.1	AC145098.1	lncRNA	lncRNA	introns	17	38	0.139047	0.277047	0.36224	1	0.63776	0.673291	0.690909	0.67304	0.629468	0
ES_1	ENSG00000167302.10	TEPSIN	mRNA	mRNA	introns	37	33	0.0246155	-0.276947	0.632395	1	0.367605	0.431605	0.471429	0.48067	0.52862	0
DE_1	ENSG00000076248.10	UNG	mRNA	mRNA	introns	295	723	0.110103	0.276815	0.355708	1	0.644292	0.679069	0.710216	0.709287	0.668199	0
DE_1	ENSG00000228486.10	C2orf92	mRNA	mRNA	introns	759	1372	0.153198	0.276789	0.339505	1	0.660495	0.693492	0.643829	0.643342	0.598217	0
ES_1	ENSG00000089157.15	RPLP0	mRNA	mRNA	introns	117	111	0.0426207	-0.276752	0.63832	1	0.36168	0.4262	0.486842	0.489676	0.537561	0
ES_1	ENSG00000198774.4	RASSF9	mRNA	mRNA	introns	117	111	0.0426207	-0.276752	0.63832	1	0.36168	0.4262	0.486842	0.489676	0.537561	0
DE_1	ENSG00000241288.7	AC092902.2	lncRNA	lncRNA	introns	786	1638	0.142417	0.27674	0.346088	1	0.653912	0.68773	0.675743	0.675331	0.631946	0
DE_2	ENSG00000228701.1	TNKS2-AS1	lncRNA	lncRNA	introns	56	90	0.0724958	-0.276738	0.672654	1	0.327346	0.394011	0.616438	0.623216	0.667087	0
DE_1	ENSG00000165804.15	ZNF219	mRNA	mRNA	introns	277	483	0.0623648	-0.27672	0.682102	1	0.317898	0.385308	0.635526	0.636831	0.679929	0
DE_2	ENSG00000143771.11	CNIH4	mRNA	mRNA	introns	607	901	0.129619	-0.276708	0.681654	1	0.318346	0.385727	0.59748	0.598155	0.643269	0
DE_2	ENSG00000162493.16	PDPN	mRNA	mRNA	introns	84	112	0.116431	-0.276622	0.674361	1	0.325639	0.39245	0.571429	0.576721	0.62271	0
DE_1	ENSG00000112983.17	BRD8	mRNA	mRNA	introns	1033	1514	0.0911699	-0.276539	0.68373	1	0.31627	0.383751	0.594425	0.594834	0.640069	0
ES_2	ENSG00000065665.20	SEC61A2	mRNA	mRNA	introns	321	491	0.0689977	-0.276527	0.667247	1	0.332753	0.39904	0.60468	0.605686	0.65042	1
DE_1	ENSG00000254367.5	AC087269.1	lncRNA	lncRNA	introns	36	40	0.0545776	-0.276428	0.658216	1	0.341784	0.407493	0.526316	0.540571	0.587647	0
ES_2	ENSG00000130023.15	ERMARD	mRNA	mRNA	introns	245	340	0.0809244	-0.276411	0.666618	1	0.333382	0.399601	0.581197	0.582624	0.62835	0
DE_1	ENSG00000166260.11	COX11	mRNA	mRNA	introns	537	1061	0.0545302	-0.276386	0.683992	1	0.316008	0.383511	0.663955	0.664549	0.705829	0
ES_1	ENSG00000130741.10	EIF2S3	mRNA	mRNA	introns	3448	7940	0.122059	-0.276315	0.657677	1	0.342323	0.407957	0.697225	0.697271	0.736113	0
DE_2	ENSG00000172273.12	HINFP	mRNA	mRNA	introns	141	227	0.0733531	-0.276297	0.678314	1	0.321686	0.388712	0.616848	0.619545	0.663545	0
DE_1	ENSG00000197410.13	DCHS2	mRNA	mRNA	introns	37	67	0.118377	0.276297	0.342961	1	0.657039	0.690549	0.644231	0.634171	0.588711	0
ES_1	ENSG00000251165.5	F11-AS1	lncRNA	lncRNA	introns	156	147	0.0616009	-0.276228	0.638094	1	0.361906	0.426383	0.485149	0.487277	0.535083	0
DE_2	ENSG00000132002.7	DNAJB1	mRNA	mRNA	introns	42	124	0.0569037	0.276211	0.369234	1	0.630766	0.667079	0.746988	0.74178	0.703451	0
DE_1	ENSG00000213347.10	MXD3	mRNA	mRNA	introns	154	199	0.0803819	-0.276205	0.678781	1	0.321219	0.38831	0.563739	0.566756	0.613033	0
ES_1	ENSG00000136444.9	RSAD1	mRNA	mRNA	introns	100	102	0.0281511	-0.276185	0.641276	1	0.358724	0.423511	0.50495	0.508131	0.555758	0
DE_1	ENSG00000079150.17	FKBP7	mRNA	mRNA	introns	85	88	0.0877415	-0.275859	0.671056	1	0.328944	0.395619	0.508671	0.514986	0.562466	0
ES_2	ENSG00000164900.4	GBX1	mRNA	mRNA	introns	20	35	0.0948302	0.275847	0.358405	1	0.641595	0.676688	0.636364	0.621121	0.575201	0
ES_2	ENSG00000254718.6	AL157756.1	lncRNA	lncRNA	introns	35	41	0.0418975	-0.275815	0.650697	1	0.349303	0.414687	0.539474	0.550694	0.597403	0
ES_2	ENSG00000145113.21	MUC4	mRNA	mRNA	introns	93	99	0.0727484	-0.275795	0.65966	1	0.34034	0.406101	0.515625	0.520131	0.567519	0
DE_2	ENSG00000035141.7	FAM136A	mRNA	mRNA	introns	73	83	0.09636	-0.275793	0.672302	1	0.327698	0.39434	0.532051	0.538848	0.585859	0
DE_1	ENSG00000102409.9	BEX4	mRNA	mRNA	introns	53	99	0.0990096	-0.275711	0.673598	1	0.326402	0.393229	0.651316	0.657621	0.699269	0
DE_2	ENSG00000197619.13	ZNF615	mRNA	mRNA	introns	125	251	0.0387019	-0.275652	0.678188	1	0.321812	0.388836	0.667553	0.67	0.710796	0
DE_1	ENSG00000171649.11	ZIK1	mRNA	mRNA	introns	192	361	0.0362388	-0.275585	0.681079	1	0.318921	0.386268	0.652803	0.654544	0.696375	0
DE_2	ENSG00000013364.18	MVP	mRNA	mRNA	introns	21	38	0.0543163	-0.275583	0.65792	1	0.34208	0.407741	0.644068	0.659924	0.7014	0
DE_2	ENSG00000259065.1	AC005520.2	lncRNA	lncRNA	introns	24	38	0.0566297	-0.275573	0.663843	1	0.336157	0.402143	0.612903	0.628689	0.67208	1
ES_1	ENSG00000164930.11	FZD6	mRNA	mRNA	introns	1660	2065	0.0611039	-0.275563	0.646647	1	0.353353	0.418532	0.554362	0.554531	0.601088	0
ES_2	ENSG00000159164.9	SV2A	mRNA	mRNA	introns	62	66	0.0929573	-0.27554	0.658522	1	0.341478	0.407208	0.515625	0.522373	0.569679	0
ES_2	ENSG00000120907.17	ADRA1A	mRNA	mRNA	introns	52	55	0.0519537	-0.275511	0.657686	1	0.342314	0.407957	0.514019	0.52209	0.569396	0
DE_2	ENSG00000131165.14	CHMP1A	mRNA	mRNA	introns	138	289	0.0628614	-0.275491	0.679025	1	0.320975	0.388093	0.676815	0.678935	0.719067	0
DE_2	ENSG00000198721.12	ECI2	mRNA	mRNA	introns	206	329	0.0931312	-0.275481	0.67924	1	0.32076	0.387905	0.614953	0.616809	0.660825	0
DE_2	ENSG00000270617.1	URGCP-MRPS24	mRNA	mRNA	introns	37	54	0.0790862	-0.275436	0.662647	1	0.337353	0.403271	0.593407	0.604466	0.649087	0
ES_1	ENSG00000090266.12	NDUFB2	mRNA	mRNA	introns	356	410	0.0624083	-0.275387	0.643529	1	0.356471	0.421388	0.535248	0.536076	0.583082	0
ES_1	ENSG00000236780.5	LINC01829	lncRNA	lncRNA	introns	427	407	0.0807808	-0.275316	0.638873	1	0.361127	0.425729	0.48801	0.48878	0.536422	0
DE_2	ENSG00000198521.11	ZNF43	mRNA	mRNA	introns	2723	6346	0.044918	-0.275254	0.682596	1	0.317404	0.384795	0.699746	0.699842	0.738336	0
ES_1	ENSG00000100095.18	SEZ6L	mRNA	mRNA	introns	85	100	0.0196079	-0.275228	0.640827	1	0.359173	0.423934	0.540541	0.543953	0.590743	0
DE_1	ENSG00000224445.3	LINC01708	lncRNA	lncRNA	introns	57	66	0.101111	-0.275226	0.665972	1	0.334028	0.400105	0.536585	0.545333	0.592088	0
ES_2	ENSG00000203279.3	AL590705.1	lncRNA	lncRNA	introns	74	160	0.10104	0.275214	0.368983	1	0.631017	0.667294	0.683761	0.680419	0.637594	0
DE_1	ENSG00000113916.17	BCL6	mRNA	mRNA	introns	336	666	0.135459	0.275212	0.345689	1	0.654311	0.688099	0.664671	0.663664	0.619848	0
DE_1	ENSG00000173221.13	GLRX	mRNA	mRNA	introns	416	576	0.0861301	-0.275192	0.682131	1	0.317869	0.385288	0.580645	0.581702	0.627268	0
ES_1	ENSG00000285068.1	AC074008.2	lncRNA	lncRNA	introns	37	26	0.0595543	-0.275192	0.628672	1	0.371328	0.434832	0.412698	0.422785	0.469886	0
DE_1	ENSG00000254101.6	LINC02055	lncRNA	lncRNA	introns	279	370	0.0651411	-0.275189	0.680664	1	0.319336	0.386655	0.570108	0.571737	0.617674	0
DE_2	ENSG00000233901.5	LINC01503	lncRNA	lncRNA	introns	59	105	0.0831651	-0.275182	0.669486	1	0.330514	0.397008	0.640244	0.646063	0.688372	0
DE_1	ENSG00000171169.8	NAIF1	mRNA	mRNA	introns	55	129	0.109605	0.275115	0.356967	1	0.643033	0.678015	0.701087	0.69586	0.654067	0
DE_1	ENSG00000130590.13	SAMD10	mRNA	mRNA	introns	36	62	0.0365633	-0.275053	0.665908	1	0.334092	0.40017	0.632653	0.642633	0.685133	0
DE_1	ENSG00000101856.9	PGRMC1	mRNA	mRNA	introns	366	789	0.114265	-0.275042	0.681998	1	0.318002	0.385403	0.683117	0.683908	0.723609	0
DE_1	ENSG00000255439.6	AC135050.2	mRNA	mRNA	introns	49	83	0.0508449	-0.274989	0.668618	1	0.331382	0.397741	0.628788	0.636262	0.679132	0
DE_2	ENSG00000139160.13	ETFBKMT	mRNA	mRNA	introns	26	38	0.065659	-0.274989	0.658375	1	0.341625	0.407344	0.59375	0.609367	0.653682	0
DE_1	ENSG00000179406.7	LINC00174	lncRNA	lncRNA	introns	211	461	0.118393	0.274957	0.350324	1	0.649676	0.68393	0.686012	0.684556	0.642034	0
DE_1	ENSG00000172578.11	KLHL6	mRNA	mRNA	introns	116	142	0.0836569	-0.27491	0.674639	1	0.325361	0.392194	0.550388	0.554531	0.600979	0
DE_1	ENSG00000133112.16	TPT1	mRNA	mRNA	introns	125	198	0.0606765	-0.274858	0.678927	1	0.321073	0.388165	0.613003	0.616135	0.660089	1
ES_2	ENSG00000122034.14	GTF3A	mRNA	mRNA	introns	115	156	0.0519627	-0.274849	0.663755	1	0.336245	0.402218	0.575646	0.57872	0.624345	0
DE_1	ENSG00000165646.13	SLC18A2	mRNA	mRNA	introns	18	38	0.095229	0.27476	0.359828	1	0.640172	0.675435	0.678571	0.660524	0.61661	0
ES_1	ENSG00000226465.2	AL390198.1	lncRNA	lncRNA	introns	278	382	0.0291726	-0.27474	0.647991	1	0.352009	0.417201	0.578788	0.579719	0.625288	0
ES_1	ENSG00000123159.15	GIPC1	mRNA	mRNA	introns	337	637	0.0364316	0.274606	0.386086	1	0.613914	0.652308	0.654004	0.653391	0.609125	0
DE_2	ENSG00000115677.16	HDLBP	mRNA	mRNA	introns	6274	8948	0.120871	-0.274535	0.681777	1	0.318223	0.385624	0.587833	0.5879	0.633111	0
ES_1	ENSG00000224209.7	LINC00466	lncRNA	lncRNA	introns	329	503	0.133507	0.27442	0.375341	1	0.624659	0.661591	0.604567	0.603817	0.557539	0
ES_2	ENSG00000143199.17	ADCY10	mRNA	mRNA	introns	32	31	0.0845947	-0.274411	0.648624	1	0.351376	0.416663	0.492063	0.505786	0.553136	0
DE_1	ENSG00000228430.9	AL162726.3	ncRNA	pseudogene	introns	148	239	0.075464	-0.274383	0.679754	1	0.320246	0.387422	0.617571	0.620168	0.663839	0
DE_1	ENSG00000099795.6	NDUFB7	mRNA	mRNA	introns	270	781	0.0557514	0.274324	0.366621	1	0.633379	0.669388	0.743102	0.742269	0.704257	0
ES_2	ENSG00000165140.10	FBP1	mRNA	mRNA	introns	35	44	0.0587474	-0.274194	0.654819	1	0.345181	0.410698	0.556962	0.567574	0.613492	0
DE_2	ENSG00000182173.12	TSEN54	mRNA	mRNA	introns	36	67	0.0513651	-0.274181	0.665257	1	0.334743	0.400762	0.650485	0.659529	0.700828	0
DE_1	ENSG00000226124.7	FTCDNL1	mRNA	mRNA	introns	84	87	0.0877771	-0.2741	0.669931	1	0.330069	0.396568	0.508772	0.515121	0.562298	0
ES_1	ENSG00000166012.16	TAF1D	mRNA	mRNA	introns	2832	3742	0.0602036	-0.274022	0.647426	1	0.352574	0.41778	0.569212	0.569306	0.615137	1
ES_1	ENSG00000251088.1	AC117473.1	lncRNA	lncRNA	introns	85	71	0.0570835	-0.273999	0.629185	1	0.370815	0.434392	0.455128	0.459226	0.506616	1
ES_2	ENSG00000147669.10	POLR2K	mRNA	mRNA	introns	28	27	0.0473656	-0.273985	0.64751	1	0.35249	0.417688	0.490909	0.5066	0.553868	0
DE_1	ENSG00000230074.1	AL162231.2	lncRNA	lncRNA	introns	745	1340	0.0840528	-0.273932	0.682724	1	0.317276	0.384662	0.642686	0.643153	0.685454	0
ES_2	ENSG00000100211.10	CBY1	mRNA	mRNA	introns	96	187	0.0324653	-0.273917	0.663943	1	0.336057	0.402048	0.660777	0.663422	0.704423	0
DE_2	ENSG00000204920.10	ZNF155	mRNA	mRNA	introns	209	432	0.0398387	-0.273917	0.67946	1	0.32054	0.387668	0.673947	0.67536	0.71553	0
DE_1	ENSG00000265073.1	AC010761.2	lncRNA	lncRNA	introns	57	150	0.0726294	0.273889	0.361374	1	0.638626	0.674075	0.724638	0.720213	0.680413	0
DE_1	ENSG00000224367.6	OACYLP	ncRNA	pseudogene	introns	40	53	0.0352684	-0.273871	0.671727	1	0.328273	0.39493	0.569892	0.581121	0.626495	0
DE_1	ENSG00000267390.1	AC036176.1	lncRNA	lncRNA	introns	40	53	0.0352684	-0.273871	0.671727	1	0.328273	0.39493	0.569892	0.581121	0.626495	0
ES_1	ENSG00000259420.5	AC046168.2	lncRNA	lncRNA	introns	34	31	0.0310187	-0.273797	0.632386	1	0.367614	0.431607	0.476923	0.486759	0.534148	0
DE_1	ENSG00000100600.14	LGMN	mRNA	mRNA	introns	1074	2047	0.0681688	-0.273716	0.683094	1	0.316906	0.384346	0.65588	0.656185	0.697636	0
DE_2	ENSG00000106266.10	SNX8	mRNA	mRNA	introns	1503	2714	0.0978497	-0.273383	0.681888	1	0.318112	0.385505	0.643585	0.643811	0.68599	0
DE_2	ENSG00000228629.2	AC092295.1	lncRNA	lncRNA	introns	71	138	0.0374618	-0.273382	0.672893	1	0.327107	0.393794	0.660287	0.664694	0.705531	0
DE_1	ENSG00000255910.1	AC024901.1	lncRNA	lncRNA	introns	108	164	0.0682188	-0.273364	0.676212	1	0.323788	0.390633	0.602941	0.60668	0.650868	0
DE_1	ENSG00000163597.14	SNHG16	lncRNA	lncRNA	introns	209	389	0.0513688	-0.273274	0.679984	1	0.320016	0.38724	0.650502	0.652104	0.693752	1
DE_1	ENSG00000111481.9	COPZ1	mRNA	mRNA	introns	170	267	0.070558	-0.273266	0.679075	1	0.320925	0.388056	0.610984	0.613293	0.657143	0
DE_1	ENSG00000257058.1	AP001363.2	lncRNA	lncRNA	introns	40	51	0.0580927	-0.273244	0.668731	1	0.331269	0.397655	0.56044	0.571974	0.617585	0
DE_2	ENSG00000232912.5	AL096855.1	lncRNA	lncRNA	introns	28	34	0.106036	-0.273234	0.656851	1	0.343149	0.408741	0.548387	0.565065	0.610909	0
DE_1	ENSG00000171533.11	MAP6	mRNA	mRNA	introns	222	327	0.067113	-0.273215	0.67875	1	0.32125	0.38831	0.595628	0.597497	0.642085	0
DE_2	ENSG00000265400.1	AC005244.2	lncRNA	lncRNA	introns	21	37	0.0486271	-0.273165	0.654781	1	0.345219	0.410735	0.637931	0.654072	0.695579	0
ES_1	ENSG00000172932.14	ANKRD13D	mRNA	mRNA	introns	317	495	0.0711472	0.27311	0.377018	1	0.622982	0.660128	0.609606	0.608843	0.562951	0
DE_2	ENSG00000133067.17	LGR6	mRNA	mRNA	introns	104	141	0.118391	-0.273079	0.674175	1	0.325825	0.392635	0.57551	0.579681	0.624981	1
ES_1	ENSG00000153291.15	SLC25A27	mRNA	mRNA	introns	406	698	0.100253	0.273014	0.381838	1	0.618162	0.655897	0.632246	0.631696	0.586681	0
DE_1	ENSG00000168060.15	NAALADL1	mRNA	mRNA	introns	36	74	0.0936571	0.272893	0.356344	1	0.643656	0.678518	0.672727	0.663639	0.620201	0
DE_1	ENSG00000258609.3	LINC-ROR	lncRNA	lncRNA	introns	42	56	0.0354902	-0.272857	0.671765	1	0.328235	0.394916	0.571429	0.582037	0.627211	0
ES_1	ENSG00000099785.10	MARCH2	mRNA	mRNA	introns	122	207	0.0327023	0.272856	0.381644	1	0.618356	0.656045	0.629179	0.627327	0.582158	0
DE_2	ENSG00000152804.10	HHEX	mRNA	mRNA	introns	271	716	0.11918	0.272831	0.364192	1	0.635808	0.67151	0.725431	0.724533	0.685237	0
ES_1	ENSG00000101150.17	TPD52L2	mRNA	mRNA	introns	537	1198	0.047363	0.27281	0.395476	1	0.604524	0.643873	0.69049	0.690165	0.64835	0
ES_1	ENSG00000228598.1	MACC1-AS1	lncRNA	lncRNA	introns	328	375	0.0619535	-0.272779	0.641931	1	0.358069	0.422862	0.533428	0.534323	0.580928	0
DE_2	ENSG00000119013.8	NDUFB3	mRNA	mRNA	introns	183	221	0.102349	-0.272748	0.676413	1	0.323587	0.390475	0.54703	0.549611	0.595838	1
DE_1	ENSG00000246792.2	AC106038.1	lncRNA	lncRNA	introns	87	106	0.0598472	-0.272683	0.671188	1	0.328812	0.395475	0.549223	0.554717	0.600789	0
DE_2	ENSG00000230782.1	AL807761.4	lncRNA	lncRNA	introns	27	45	0.0778848	-0.272544	0.666279	1	0.333721	0.399896	0.625	0.638277	0.68066	0
DE_2	ENSG00000135409.10	AMHR2	mRNA	mRNA	introns	37	90	0.109276	0.272506	0.361823	1	0.638177	0.673684	0.708661	0.70138	0.660381	0
ES_1	ENSG00000183648.9	NDUFB1	mRNA	mRNA	introns	266	435	0.0584897	0.272495	0.37964	1	0.62036	0.657893	0.620542	0.619668	0.574262	0
DE_1	ENSG00000089335.20	ZNF302	mRNA	mRNA	introns	93	254	0.0526404	0.272397	0.364733	1	0.635267	0.671059	0.731988	0.729413	0.690581	0
ES_2	ENSG00000123144.10	TRIR	mRNA	mRNA	introns	56	139	0.0478404	0.272387	0.38029	1	0.61971	0.657296	0.712821	0.709035	0.668609	0
DE_1	ENSG00000234127.8	TRIM26	mRNA	mRNA	introns	1057	1727	0.0952761	-0.272336	0.682174	1	0.317826	0.385267	0.62033	0.620689	0.664016	0
DE_1	ENSG00000149634.4	SPATA25	mRNA	mRNA	introns	20	55	0.0583834	0.272248	0.365127	1	0.634873	0.670724	0.733333	0.721221	0.681749	0
DE_1	ENSG00000232671.5	AL391069.2	lncRNA	lncRNA	introns	26	47	0.157854	0.272197	0.357658	1	0.642342	0.677357	0.643836	0.629661	0.584698	0
DE_1	ENSG00000175455.14	CCDC14	mRNA	mRNA	introns	1920	4206	0.149706	0.272171	0.351374	1	0.648626	0.683028	0.686582	0.686424	0.644466	0
DE_1	ENSG00000075891.21	PAX2	mRNA	mRNA	introns	80	112	0.0631519	-0.272158	0.670337	1	0.329663	0.396235	0.583333	0.588703	0.633497	0
DE_1	ENSG00000260269.5	AC105036.3	lncRNA	lncRNA	introns	391	764	0.0664749	-0.272122	0.681191	1	0.318809	0.386172	0.661472	0.662285	0.703102	0
DE_1	ENSG00000163644.14	PPM1K	mRNA	mRNA	introns	1317	2827	0.140325	0.272103	0.350388	1	0.649612	0.683903	0.682191	0.681957	0.639725	1
DE_2	ENSG00000226124.7	FTCDNL1	mRNA	mRNA	introns	106	124	0.0991419	-0.272085	0.673196	1	0.326804	0.393579	0.53913	0.543668	0.589939	0
DE_2	ENSG00000139726.10	DENR	mRNA	mRNA	introns	1110	3035	0.122834	0.272073	0.365658	1	0.634342	0.670234	0.732207	0.731998	0.693428	0
DE_2	ENSG00000171160.17	MORN4	mRNA	mRNA	introns	218	382	0.0790433	-0.272014	0.678811	1	0.321189	0.388282	0.636667	0.638257	0.680561	0
DE_1	ENSG00000165509.13	MAGEC3	mRNA	mRNA	introns	104	206	0.104991	-0.27198	0.677308	1	0.322692	0.389646	0.664516	0.667519	0.707962	0
DE_1	ENSG00000196724.12	ZNF418	mRNA	mRNA	introns	804	1664	0.0398901	-0.271953	0.68201	1	0.31799	0.385396	0.67423	0.674603	0.714549	0
DE_2	ENSG00000167723.14	TRPV3	mRNA	mRNA	introns	301	640	0.0586826	-0.271951	0.679419	1	0.320581	0.38771	0.680128	0.681074	0.720554	0
ES_2	ENSG00000260423.1	LINC02367	lncRNA	lncRNA	introns	57	108	0.0851202	0.271939	0.367289	1	0.632711	0.668813	0.654545	0.649675	0.605663	0
DE_1	ENSG00000255314.3	AC024475.4	lncRNA	lncRNA	introns	46	95	0.0940974	0.271918	0.356189	1	0.643811	0.678634	0.673759	0.666723	0.623615	0
DE_1	ENSG00000249700.8	SRD5A3-AS1	lncRNA	lncRNA	introns	25	45	0.11767	0.271895	0.357644	1	0.642356	0.67736	0.642857	0.62807	0.583093	0
DE_2	ENSG00000163016.9	ALMS1P1	ncRNA	pseudogene	introns	58	65	0.0949788	-0.271863	0.667804	1	0.332196	0.398544	0.528455	0.536963	0.583355	0
ES_1	ENSG00000196566.2	AL138767.1	lncRNA	lncRNA	introns	80	84	0.0473639	-0.271825	0.633348	1	0.366652	0.430737	0.512195	0.516043	0.562818	0
DE_2	ENSG00000231749.3	ABCA9-AS1	lncRNA	lncRNA	introns	25	45	0.0496785	-0.271824	0.657681	1	0.342319	0.407957	0.642857	0.656125	0.697303	0
DE_1	ENSG00000167136.6	ENDOG	mRNA	mRNA	introns	146	236	0.0755375	-0.27182	0.678272	1	0.321728	0.388754	0.617801	0.620407	0.663669	0
ES_1	ENSG00000108590.10	MED31	mRNA	mRNA	introns	309	361	0.0322437	-0.271805	0.642066	1	0.357934	0.422719	0.538806	0.539739	0.586058	0
DE_1	ENSG00000215788.10	TNFRSF25	mRNA	mRNA	introns	37	41	0.0967639	-0.271803	0.669623	1	0.330377	0.396859	0.525641	0.53931	0.585639	0
DE_1	ENSG00000092607.14	TBX15	mRNA	mRNA	introns	45	51	0.0989667	-0.271742	0.659634	1	0.340366	0.406124	0.53125	0.542336	0.588583	0
DE_2	ENSG00000166946.13	CCNDBP1	mRNA	mRNA	introns	120	240	0.068041	-0.271677	0.675796	1	0.324204	0.39103	0.666667	0.669191	0.709476	0
DE_2	ENSG00000184988.8	TMEM106A	mRNA	mRNA	introns	87	173	0.0548811	-0.271639	0.673879	1	0.326121	0.392945	0.665385	0.668881	0.709182	0
DE_2	ENSG00000257095.1	AC084361.1	lncRNA	lncRNA	introns	84	136	0.072735	-0.271548	0.672933	1	0.327067	0.393786	0.618182	0.622601	0.665706	0
DE_1	ENSG00000179950.13	PUF60	mRNA	mRNA	introns	991	1430	0.0708793	-0.271542	0.680655	1	0.319345	0.386658	0.590665	0.591089	0.635686	0
DE_1	ENSG00000175536.6	LIPT2	mRNA	mRNA	introns	20	41	0.093404	0.271444	0.358629	1	0.641371	0.67651	0.672131	0.655672	0.612045	0
DE_1	ENSG00000183763.8	TRAIP	mRNA	mRNA	introns	550	752	0.0934387	-0.271425	0.680081	1	0.319919	0.387181	0.577573	0.57837	0.623451	0
DE_2	ENSG00000011009.10	LYPLA2	mRNA	mRNA	introns	54	70	0.113197	-0.271393	0.666681	1	0.333319	0.399542	0.564516	0.572752	0.618032	0
DE_1	ENSG00000188243.12	COMMD6	mRNA	mRNA	introns	390	670	0.0658075	-0.271366	0.679895	1	0.320105	0.387301	0.632075	0.632998	0.675507	0
DE_1	ENSG00000171953.15	ATPAF2	mRNA	mRNA	introns	2749	6035	0.0605897	-0.271331	0.681929	1	0.318071	0.385471	0.687045	0.687147	0.726092	0
DE_1	ENSG00000110315.6	RNF141	mRNA	mRNA	introns	274	410	0.0681781	-0.271327	0.67865	1	0.32135	0.388383	0.599415	0.6009	0.645035	0
DE_1	ENSG00000211445.11	GPX3	mRNA	mRNA	introns	223	297	0.0828471	-0.271223	0.677895	1	0.322105	0.389077	0.571154	0.573156	0.618394	0
DE_1	ENSG00000180573.9	HIST1H2AC	mRNA	mRNA	introns	188	413	0.128103	0.271204	0.353022	1	0.646978	0.681543	0.687188	0.685585	0.643727	0
DE_2	ENSG00000145050.16	MANF	mRNA	mRNA	introns	147	314	0.145977	0.271192	0.354962	1	0.645038	0.679737	0.681128	0.67906	0.636795	0
DE_1	ENSG00000188529.14	SRSF10	mRNA	mRNA	introns	605	838	0.120954	-0.271066	0.680148	1	0.319852	0.387124	0.580735	0.581451	0.626357	0
DE_2	ENSG00000101017.13	CD40	mRNA	mRNA	introns	138	305	0.0469221	-0.271037	0.67717	1	0.32283	0.389773	0.688488	0.690456	0.729111	0
DE_1	ENSG00000135077.8	HAVCR2	mRNA	mRNA	introns	406	563	0.0862597	-0.27099	0.679683	1	0.320317	0.387469	0.581011	0.582077	0.626947	0
DE_2	ENSG00000116035.3	VAX2	mRNA	mRNA	introns	53	59	0.0943447	-0.270988	0.666291	1	0.333709	0.39989	0.526786	0.536103	0.582367	0
DE_2	ENSG00000065802.11	ASB1	mRNA	mRNA	introns	667	861	0.1094	-0.270976	0.677436	1	0.322564	0.38953	0.563482	0.564153	0.609655	0
DE_1	ENSG00000253848.1	AC010834.2	lncRNA	lncRNA	introns	18	33	0.0900531	0.270795	0.361695	1	0.638305	0.673807	0.647059	0.626824	0.581982	0
DE_1	ENSG00000234479.2	AP1B1P1	ncRNA	pseudogene	introns	52	167	0.0535257	0.270786	0.374384	1	0.625616	0.662407	0.762557	0.758774	0.722777	0
ES_1	ENSG00000106538.9	RARRES2	mRNA	mRNA	introns	32	44	0.0745094	0.270771	0.379037	1	0.620963	0.65836	0.578947	0.5707	0.524236	0
ES_1	ENSG00000180385.8	EMC3-AS1	ncRNA	pseudogene	introns	665	1057	0.108624	0.270708	0.379062	1	0.620938	0.658356	0.613821	0.613466	0.56814	0
ES_2	ENSG00000253392.2	AC119403.1	lncRNA	lncRNA	introns	61	98	0.0309645	-0.270536	0.659143	1	0.340857	0.406621	0.616352	0.621292	0.664309	0
DE_2	ENSG00000137409.19	MTCH1	mRNA	mRNA	introns	1131	1969	0.10152	-0.27042	0.679989	1	0.320011	0.38724	0.635161	0.635469	0.677693	0
DE_1	ENSG00000267201.1	LINC01775	lncRNA	lncRNA	introns	29	76	0.0505107	0.270415	0.362544	1	0.637456	0.673065	0.72381	0.715115	0.675446	0
ES_1	ENSG00000172031.6	EPHX4	mRNA	mRNA	introns	74	63	0.074343	-0.270406	0.628058	1	0.371942	0.435374	0.459854	0.464462	0.511258	0
ES_2	ENSG00000137343.17	ATAT1	mRNA	mRNA	introns	143	188	0.0766634	-0.270371	0.660974	1	0.339026	0.404917	0.567976	0.570469	0.615661	0
ES_1	ENSG00000249988.1	AC092546.1	lncRNA	lncRNA	introns	71	61	0.056165	-0.270357	0.628471	1	0.371529	0.434991	0.462121	0.466904	0.513702	0
DE_1	ENSG00000198690.9	FAN1	mRNA	mRNA	introns	603	1213	0.068436	-0.270295	0.68084	1	0.31916	0.386518	0.667952	0.66846	0.708598	0
DE_1	ENSG00000130640.13	TUBGCP2	mRNA	mRNA	introns	1333	2265	0.0766472	-0.270288	0.681336	1	0.318664	0.386027	0.629516	0.629788	0.672312	0
DE_1	ENSG00000120645.11	IQSEC3	mRNA	mRNA	introns	43	96	0.100297	0.27027	0.356435	1	0.643565	0.678469	0.690647	0.683722	0.641894	0
DE_2	ENSG00000189350.12	TOGARAM2	mRNA	mRNA	introns	217	265	0.103497	-0.270252	0.675623	1	0.324377	0.391197	0.549793	0.551933	0.59768	0
DE_1	ENSG00000230177.1	AL080317.1	lncRNA	lncRNA	introns	18	37	0.119866	0.270225	0.359662	1	0.640338	0.675563	0.672727	0.654532	0.611047	0
DE_1	ENSG00000265944.1	LINC01387	lncRNA	lncRNA	introns	88	126	0.0381116	-0.270221	0.670962	1	0.329038	0.395692	0.588785	0.593547	0.637828	0
ES_1	ENSG00000203756.7	TMEM244	mRNA	mRNA	introns	49	68	0.0809244	0.270033	0.378492	1	0.621508	0.65881	0.581197	0.575865	0.529627	0
ES_1	ENSG00000259972.2	AC009120.2	lncRNA	lncRNA	introns	1510	2118	0.0421032	-0.269978	0.64679	1	0.35321	0.418413	0.583793	0.583959	0.628592	0
ES_2	ENSG00000282890.1	AC009975.1	lncRNA	lncRNA	introns	92	89	0.0819867	-0.269905	0.651221	1	0.348779	0.414155	0.491713	0.49642	0.543083	0
DE_2	ENSG00000172113.9	NME6	mRNA	mRNA	introns	125	176	0.0962219	-0.2699	0.674419	1	0.325581	0.392387	0.584718	0.588049	0.632507	0
DE_2	ENSG00000119242.8	CCDC92	mRNA	mRNA	introns	2676	5158	0.0865922	-0.269874	0.680068	1	0.319932	0.38719	0.658412	0.658529	0.699267	0
ES_1	ENSG00000228648.1	AL353747.2	lncRNA	lncRNA	introns	273	299	0.0638668	-0.269867	0.638772	1	0.361228	0.425817	0.522727	0.52382	0.570137	0
DE_1	ENSG00000147697.8	GSDMC	mRNA	mRNA	introns	35	39	0.0547336	-0.26984	0.654043	1	0.345957	0.411459	0.527027	0.541318	0.587269	0
ES_2	ENSG00000111783.12	RFX4	mRNA	mRNA	introns	24	43	0.0804898	0.2698	0.36487	1	0.63513	0.670937	0.641791	0.629649	0.585089	0
ES_2	ENSG00000253642.5	AF279873.3	lncRNA	lncRNA	introns	60	65	0.0532132	-0.269787	0.656289	1	0.343711	0.40928	0.52	0.526755	0.573006	0
DE_2	ENSG00000253108.1	AC090993.1	lncRNA	lncRNA	introns	37	51	0.0677058	-0.269628	0.666834	1	0.333166	0.399398	0.579545	0.590899	0.635197	0
ES_2	ENSG00000205763.13	RP9P	ncRNA	pseudogene	introns	19	33	0.0941172	0.26954	0.377182	1	0.622818	0.660012	0.634615	0.618838	0.573902	0
DE_1	ENSG00000137252.9	HCRTR2	mRNA	mRNA	introns	20	41	0.119542	0.269539	0.359839	1	0.640161	0.675435	0.672131	0.655793	0.612485	0
DE_2	ENSG00000232677.6	LINC00665	lncRNA	lncRNA	introns	461	994	0.0415579	-0.269534	0.678828	1	0.321172	0.388269	0.683162	0.683765	0.722712	0
DE_1	ENSG00000157653.11	C9orf43	mRNA	mRNA	introns	33	76	0.107623	0.269505	0.359804	1	0.640196	0.675449	0.697248	0.688507	0.647105	0
ES_1	ENSG00000127324.8	TSPAN8	mRNA	mRNA	introns	43	36	0.0376113	-0.26946	0.624021	1	0.375979	0.439162	0.455696	0.463659	0.510287	0
DE_2	ENSG00000004846.16	ABCB5	mRNA	mRNA	introns	59	90	0.0826607	-0.269246	0.666556	1	0.333444	0.399652	0.604027	0.61059	0.653943	1
DE_2	ENSG00000161016.17	RPL8	mRNA	mRNA	introns	56	80	0.0701713	-0.269148	0.670839	1	0.329161	0.395777	0.588235	0.595537	0.639561	0
ES_1	ENSG00000203499.11	IQANK1	mRNA	mRNA	introns	230	346	0.0738934	0.269128	0.379018	1	0.620982	0.658368	0.600694	0.599629	0.55413	0
DE_2	ENSG00000088543.14	C3orf18	mRNA	mRNA	introns	119	252	0.144719	0.269109	0.356218	1	0.643782	0.678627	0.679245	0.676687	0.634613	0
ES_2	ENSG00000185324.21	CDK10	mRNA	mRNA	introns	54	82	0.0455812	-0.269068	0.65533	1	0.34467	0.410212	0.602941	0.608769	0.652182	0
DE_2	ENSG00000165506.14	DNAAF2	mRNA	mRNA	introns	263	496	0.0674525	-0.269039	0.676733	1	0.323267	0.390184	0.653491	0.654706	0.695566	0
DE_1	ENSG00000054967.12	RELT	mRNA	mRNA	introns	583	918	0.071744	-0.268995	0.679464	1	0.320536	0.387668	0.611592	0.612255	0.655489	0
DE_1	ENSG00000005471.17	ABCB4	mRNA	mRNA	introns	31	38	0.0664248	-0.268983	0.661377	1	0.338623	0.404532	0.550725	0.565774	0.610894	0
ES_2	ENSG00000196422.10	PPP1R26	mRNA	mRNA	introns	57	77	0.0631276	-0.268973	0.658227	1	0.341773	0.407488	0.574627	0.580703	0.625298	0
DE_1	ENSG00000128000.15	ZNF780B	mRNA	mRNA	introns	411	1213	0.0568836	0.268911	0.370895	1	0.629105	0.665547	0.746921	0.746399	0.70953	0
DE_1	ENSG00000166796.11	LDHC	mRNA	mRNA	introns	24	49	0.0930243	0.268904	0.359589	1	0.640411	0.675617	0.671233	0.657643	0.614536	0
DE_1	ENSG00000177663.13	IL17RA	mRNA	mRNA	introns	1753	4617	0.0438962	-0.26883	0.679707	1	0.320293	0.387456	0.724804	0.724932	0.760496	0
DE_1	ENSG00000140941.12	MAP1LC3B	mRNA	mRNA	introns	478	963	0.0604733	-0.268733	0.679737	1	0.320263	0.387433	0.668286	0.668923	0.708805	0
DE_1	ENSG00000250075.5	AC104806.2	lncRNA	lncRNA	introns	1967	2925	0.0972111	-0.268678	0.679766	1	0.320234	0.387415	0.597915	0.598121	0.641959	1
ES_2	ENSG00000204929.12	AC007389.1	lncRNA	lncRNA	introns	152	156	0.0869806	-0.268611	0.655267	1	0.344733	0.410279	0.506494	0.509239	0.555557	0
DE_1	ENSG00000125457.14	MIF4GD	mRNA	mRNA	introns	32	51	0.0439862	-0.268559	0.667299	1	0.332701	0.399	0.614458	0.626228	0.66868	0
DE_2	ENSG00000197705.9	KLHL14	mRNA	mRNA	introns	39	61	0.0416327	-0.268522	0.663465	1	0.336535	0.402492	0.61	0.619651	0.662442	0
DE_1	ENSG00000136960.12	ENPP2	mRNA	mRNA	introns	101	125	0.0607919	-0.268509	0.67045	1	0.32955	0.396118	0.553097	0.557709	0.603002	0
DE_1	ENSG00000090661.11	CERS4	mRNA	mRNA	introns	13165	32445	0.0475002	-0.268486	0.680249	1	0.319751	0.387024	0.711357	0.711376	0.748038	0
DE_1	ENSG00000140798.16	ABCC12	mRNA	mRNA	introns	21	55	0.0786157	0.268461	0.373179	1	0.626821	0.663497	0.723684	0.711684	0.672055	0
DE_2	ENSG00000136827.11	TOR1A	mRNA	mRNA	introns	277	542	0.0914373	-0.268458	0.676875	1	0.323125	0.390075	0.661783	0.662891	0.703138	0
DE_1	ENSG00000224699.8	LAMTOR5-AS1	lncRNA	lncRNA	introns	4147	6484	0.136534	-0.268456	0.680212	1	0.319788	0.387061	0.609914	0.610008	0.653266	0
DE_1	ENSG00000145337.4	PYURF	mRNA	mRNA	introns	81	97	0.0782855	-0.268445	0.667184	1	0.332816	0.399066	0.544944	0.550823	0.5963	0
DE_1	ENSG00000148331.11	ASB6	mRNA	mRNA	introns	137	221	0.0753833	-0.26843	0.676065	1	0.323935	0.390771	0.617318	0.620067	0.662822	0
DE_1	ENSG00000247363.2	AC090061.1	lncRNA	lncRNA	introns	70	103	0.0661033	-0.26834	0.669175	1	0.330825	0.397294	0.595376	0.601182	0.64483	0
DE_1	ENSG00000213981.8	AC007277.1	lncRNA	lncRNA	introns	55	55	0.0847503	-0.268303	0.660671	1	0.339329	0.405191	0.5	0.509678	0.555938	0
DE_1	ENSG00000255311.5	AP002370.2	lncRNA	lncRNA	introns	56	116	0.0943804	0.268296	0.357694	1	0.642306	0.677331	0.674419	0.668745	0.62634	0
ES_2	ENSG00000188529.14	SRSF10	mRNA	mRNA	introns	254	320	0.110014	-0.268267	0.659998	1	0.340002	0.405794	0.557491	0.558929	0.604145	0
ES_2	ENSG00000268750.6	AC010522.1	mRNA	mRNA	introns	62	100	0.0310868	-0.268214	0.658172	1	0.341828	0.407513	0.617284	0.622087	0.664704	1
DE_1	ENSG00000169231.13	THBS3	mRNA	mRNA	introns	371	499	0.117451	-0.268039	0.677308	1	0.322692	0.389646	0.573563	0.574745	0.619406	0
DE_1	ENSG00000072274.12	TFRC	mRNA	mRNA	introns	2849	4326	0.103768	-0.268033	0.679693	1	0.320307	0.387464	0.602927	0.603066	0.646581	0
ES_2	ENSG00000203805.10	PLPP4	mRNA	mRNA	introns	25	28	0.0505215	-0.267981	0.639698	1	0.360302	0.424941	0.528302	0.544001	0.589576	0
DE_1	ENSG00000182117.5	NOP10	mRNA	mRNA	introns	29	46	0.0539636	-0.267901	0.666001	1	0.333999	0.400102	0.613333	0.626327	0.668672	0
DE_1	ENSG00000267062.1	AC018761.2	lncRNA	lncRNA	introns	18	47	0.0503261	0.267901	0.373581	1	0.626419	0.66313	0.723077	0.709007	0.669267	0
DE_2	ENSG00000140987.19	ZSCAN32	mRNA	mRNA	introns	235	509	0.0650153	-0.267825	0.676796	1	0.323204	0.390139	0.68414	0.68531	0.723907	0
ES_1	ENSG00000171097.13	KYAT1	mRNA	mRNA	introns	745	994	0.0623496	-0.267824	0.644475	1	0.355525	0.420516	0.571593	0.57194	0.616664	0
DE_2	ENSG00000112312.9	GMNN	mRNA	mRNA	introns	242	392	0.0944576	-0.267736	0.675621	1	0.324379	0.391197	0.618297	0.619814	0.662474	0
ES_2	ENSG00000053900.10	ANAPC4	mRNA	mRNA	introns	660	906	0.0897385	-0.267687	0.662672	1	0.337328	0.403252	0.578544	0.579062	0.62351	0
ES_1	ENSG00000115468.11	EFHD1	mRNA	mRNA	introns	150	192	0.10848	0.267644	0.372779	1	0.627221	0.663885	0.561404	0.559585	0.513487	1
ES_2	ENSG00000122912.14	SLC25A16	mRNA	mRNA	introns	244	365	0.0674779	-0.26755	0.661493	1	0.338507	0.404418	0.599343	0.600649	0.644195	0
DE_2	ENSG00000214654.8	B3GNT10	mRNA	mRNA	introns	55	98	0.0832659	-0.267525	0.664519	1	0.335481	0.40147	0.640523	0.646587	0.687725	0
DE_2	ENSG00000142235.9	LMTK3	mRNA	mRNA	introns	192	397	0.0398527	-0.267525	0.675786	1	0.324214	0.39103	0.674024	0.675527	0.714782	0
ES_1	ENSG00000174775.16	HRAS	mRNA	mRNA	introns	31	24	0.0352745	-0.267437	0.613815	1	0.386185	0.448364	0.436364	0.447684	0.493836	0
DE_1	ENSG00000152977.9	ZIC1	mRNA	mRNA	introns	57	66	0.0791299	-0.26743	0.66121	1	0.33879	0.404716	0.536585	0.54509	0.590545	0
DE_1	ENSG00000158246.7	TENT5B	mRNA	mRNA	introns	157	299	0.166304	0.267391	0.3495	1	0.6505	0.684655	0.655702	0.653528	0.610459	0
DE_1	ENSG00000187688.14	TRPV2	mRNA	mRNA	introns	37	60	0.0447554	-0.267353	0.668488	1	0.331512	0.397858	0.618557	0.628555	0.670697	0
DE_1	ENSG00000249259.3	AC027613.1	ncRNA	pseudogene	introns	74	88	0.0777401	-0.267346	0.66537	1	0.33463	0.400675	0.54321	0.549649	0.594973	0
DE_2	ENSG00000124688.13	MAD2L1BP	mRNA	mRNA	introns	113	264	0.136236	0.267292	0.36069	1	0.63931	0.674714	0.700265	0.697846	0.657414	0
DE_2	ENSG00000204344.14	STK19	mRNA	mRNA	introns	165	262	0.0925942	-0.267261	0.67362	1	0.32638	0.39321	0.613583	0.615843	0.65863	0
ES_1	ENSG00000177414.13	UBE2U	mRNA	mRNA	introns	44	35	0.0694619	-0.26718	0.618655	1	0.381345	0.444062	0.443038	0.450917	0.497058	0
DE_1	ENSG00000163053.10	SLC16A14	mRNA	mRNA	introns	31	29	0.0792826	-0.267068	0.648027	1	0.351973	0.417175	0.483333	0.50103	0.547169	0
DE_2	ENSG00000254427.1	AC103736.1	lncRNA	lncRNA	introns	36	53	0.0670788	-0.267067	0.658021	1	0.341979	0.407659	0.595506	0.606455	0.649662	0
DE_2	ENSG00000167771.5	RCOR2	mRNA	mRNA	introns	81	127	0.0714382	-0.267026	0.669045	1	0.330955	0.397395	0.610577	0.615216	0.657997	0
DE_2	ENSG00000259316.11	AC087632.1	mRNA	mRNA	introns	95	283	0.101345	0.266966	0.374858	1	0.625142	0.661987	0.748677	0.746494	0.709912	0
ES_1	ENSG00000100211.10	CBY1	mRNA	mRNA	introns	322	446	0.0230849	-0.266849	0.644575	1	0.355425	0.420459	0.580729	0.581506	0.625726	0
ES_2	ENSG00000148399.12	DPH7	mRNA	mRNA	introns	236	376	0.0744525	-0.266781	0.662257	1	0.337743	0.403653	0.614379	0.615654	0.658374	0
ES_1	ENSG00000230107.1	AL022316.1	lncRNA	lncRNA	introns	20	32	0.0266667	0.266754	0.379248	1	0.620752	0.658228	0.615385	0.603717	0.558747	0
ES_1	ENSG00000113525.9	IL5	mRNA	mRNA	introns	30	38	0.0787931	0.266703	0.37504	1	0.62496	0.661818	0.558824	0.549687	0.503635	0
DE_1	ENSG00000178852.15	EFCAB13	mRNA	mRNA	introns	54	141	0.0720645	0.266639	0.365092	1	0.634908	0.67075	0.723077	0.718493	0.679653	0
DE_2	ENSG00000163645.14	ERICH6	mRNA	mRNA	introns	40	52	0.0888413	-0.2666	0.661581	1	0.338419	0.404329	0.565217	0.576097	0.620475	0
DE_2	ENSG00000119688.20	ABCD4	mRNA	mRNA	introns	416	804	0.0691249	-0.266383	0.676555	1	0.323445	0.390344	0.659016	0.659759	0.699908	0
DE_2	ENSG00000228782.7	MRPL45P2	ncRNA	pseudogene	introns	150	309	0.0568543	-0.266341	0.674271	1	0.325729	0.392551	0.673203	0.675125	0.714241	0
DE_2	ENSG00000077009.13	NMRK2	mRNA	mRNA	introns	19	33	0.0334756	-0.266285	0.648548	1	0.351452	0.416729	0.634615	0.65223	0.69284	0
DE_1	ENSG00000100479.12	POLE2	mRNA	mRNA	introns	1098	2107	0.0686332	-0.266264	0.679017	1	0.320983	0.388095	0.65741	0.657699	0.697964	0
ES_2	ENSG00000159692.15	CTBP1	mRNA	mRNA	introns	543	1088	0.130986	0.266228	0.370278	1	0.629722	0.666076	0.667075	0.666603	0.624414	0
ES_1	ENSG00000158955.10	WNT9B	mRNA	mRNA	introns	50	47	0.0259432	-0.266185	0.631322	1	0.368678	0.432552	0.484536	0.490942	0.536999	0
DE_1	ENSG00000223773.7	CD99P1	ncRNA	pseudogene	introns	1147	3942	0.182168	0.266163	0.381969	1	0.618031	0.655781	0.774612	0.774459	0.740616	0
ES_2	ENSG00000121390.18	PSPC1	mRNA	mRNA	introns	2578	4876	0.0724512	-0.266061	0.665474	1	0.334526	0.40059	0.654145	0.654245	0.694696	0
DE_1	ENSG00000226803.8	ZNF451-AS1	lncRNA	lncRNA	introns	57	76	0.0777509	-0.266023	0.669276	1	0.330724	0.397213	0.571429	0.579073	0.623249	1
DE_1	ENSG00000128284.19	APOL3	mRNA	mRNA	introns	412	993	0.04017	-0.26601	0.677563	1	0.322437	0.389424	0.706762	0.707362	0.744024	0
DE_1	ENSG00000069943.9	PIGB	mRNA	mRNA	introns	304	587	0.0656909	-0.265933	0.677257	1	0.322743	0.389692	0.65881	0.659846	0.699924	0
DE_1	ENSG00000225082.2	DAP3P1	ncRNA	pseudogene	introns	122	152	0.108797	-0.265933	0.670307	1	0.329693	0.396251	0.554745	0.558511	0.603352	0
DE_1	ENSG00000064115.10	TM7SF3	mRNA	mRNA	introns	779	1360	0.0784305	-0.26592	0.678147	1	0.321853	0.388867	0.635811	0.636258	0.677756	0
ES_2	ENSG00000124786.11	SLC35B3	mRNA	mRNA	introns	290	413	0.083046	-0.26589	0.660017	1	0.339983	0.405794	0.587482	0.588619	0.632408	0
ES_2	ENSG00000185621.11	LMLN	mRNA	mRNA	introns	89	95	0.0729466	-0.26589	0.654209	1	0.345791	0.411294	0.516304	0.520838	0.566528	1
ES_1	ENSG00000174898.15	CATSPERD	mRNA	mRNA	introns	57	58	0.019612	-0.265839	0.636012	1	0.363988	0.428333	0.504348	0.509725	0.555562	0
ES_2	ENSG00000237188.4	AC242426.2	lncRNA	lncRNA	introns	111	194	0.15262	0.265749	0.36462	1	0.63538	0.671167	0.636066	0.633448	0.589727	0
DE_1	ENSG00000111319.12	SCNN1A	mRNA	mRNA	introns	357	593	0.0746226	-0.265748	0.67746	1	0.32254	0.389509	0.624211	0.62523	0.667302	0
DE_2	ENSG00000185808.13	PIGP	mRNA	mRNA	introns	91	224	0.0376582	-0.265747	0.67093	1	0.32907	0.395715	0.711111	0.713697	0.749812	0
DE_1	ENSG00000175773.13	AP002986.1	lncRNA	lncRNA	introns	118	167	0.0644831	-0.265743	0.670076	1	0.329924	0.396465	0.585965	0.589496	0.633226	0
ES_1	ENSG00000198858.9	R3HDM4	mRNA	mRNA	introns	202	240	0.0228996	-0.265708	0.638995	1	0.361005	0.425604	0.542986	0.544366	0.58955	0
DE_1	ENSG00000264151.5	AC090403.1	lncRNA	lncRNA	introns	40	85	0.0565625	0.26566	0.355077	1	0.644923	0.679647	0.68	0.672309	0.630533	0
ES_1	ENSG00000136933.16	RABEPK	mRNA	mRNA	introns	700	929	0.0620185	-0.265657	0.643296	1	0.356704	0.421613	0.570289	0.570656	0.615069	0
ES_1	ENSG00000141968.7	VAV1	mRNA	mRNA	introns	69	72	0.0201118	-0.265642	0.629002	1	0.370998	0.43454	0.510638	0.515014	0.56075	0
ES_2	ENSG00000105438.8	KDELR1	mRNA	mRNA	introns	53	84	0.0305472	-0.265523	0.65514	1	0.34486	0.410398	0.613139	0.618785	0.661154	0
DE_1	ENSG00000231128.5	AL137856.1	lncRNA	lncRNA	introns	36	40	0.0970261	-0.265497	0.665904	1	0.334096	0.40017	0.526316	0.540018	0.58527	0
DE_1	ENSG00000108773.10	KAT2A	mRNA	mRNA	introns	61	104	0.0470543	-0.265465	0.665842	1	0.334158	0.400228	0.630303	0.636083	0.677522	0
ES_2	ENSG00000177853.14	ZNF518A	mRNA	mRNA	introns	972	2497	0.115881	0.265404	0.38395	1	0.61605	0.654036	0.719804	0.719601	0.681032	0
DE_2	ENSG00000244513.6	AC109587.1	lncRNA	lncRNA	introns	34	70	0.140699	0.265385	0.360239	1	0.639761	0.675085	0.673077	0.663925	0.621727	0
DE_1	ENSG00000163879.10	DNALI1	mRNA	mRNA	introns	86	159	0.161447	0.265321	0.3502	1	0.6498	0.684038	0.64898	0.644927	0.601785	0
DE_1	ENSG00000136811.16	ODF2	mRNA	mRNA	introns	1589	3015	0.088668	-0.265306	0.678667	1	0.321333	0.388372	0.654865	0.655067	0.695356	0
ES_2	ENSG00000154479.12	CCDC173	mRNA	mRNA	introns	54	49	0.0769031	-0.265274	0.640681	1	0.359319	0.424064	0.475728	0.483869	0.529797	0
DE_1	ENSG00000198517.9	MAFK	mRNA	mRNA	introns	187	403	0.116781	0.265212	0.35553	1	0.64447	0.679221	0.683051	0.681445	0.640283	0
DE_1	ENSG00000244040.6	IL12A-AS1	lncRNA	lncRNA	introns	44	79	0.1227	0.26506	0.349177	1	0.650823	0.684935	0.642276	0.634123	0.590545	0
DE_2	ENSG00000254300.1	LINC01111	lncRNA	lncRNA	introns	19	42	0.108581	0.265035	0.368488	1	0.631512	0.66777	0.688525	0.673132	0.631505	0
ES_2	ENSG00000126522.16	ASL	mRNA	mRNA	introns	46	53	0.0624348	-0.265019	0.64571	1	0.35429	0.419457	0.535354	0.543668	0.588754	0
DE_1	ENSG00000145248.6	SLC10A4	mRNA	mRNA	introns	39	70	0.117335	0.265012	0.349188	1	0.650812	0.684935	0.642202	0.632993	0.589376	0
DE_1	ENSG00000253771.6	TPTE2P1	ncRNA	pseudogene	introns	145	350	0.0924624	0.264986	0.362906	1	0.637094	0.672753	0.707071	0.705231	0.665669	0
DE_1	ENSG00000235092.5	ID2-AS1	lncRNA	lncRNA	introns	43	42	0.0827794	-0.26492	0.654272	1	0.345728	0.411251	0.494118	0.506495	0.552212	0
DE_1	ENSG00000230314.6	ELOVL2-AS1	lncRNA	lncRNA	introns	59	79	0.0780803	-0.264861	0.668991	1	0.331009	0.397436	0.572464	0.579795	0.623755	0
DE_1	ENSG00000164251.4	F2RL1	mRNA	mRNA	introns	74	91	0.0764954	-0.264841	0.665789	1	0.334211	0.400285	0.551515	0.557747	0.60243	0
DE_1	ENSG00000103035.10	PSMD7	mRNA	mRNA	introns	617	1267	0.0616392	-0.264825	0.677923	1	0.322077	0.389051	0.672505	0.672982	0.712031	0
ES_2	ENSG00000136631.14	VPS45	mRNA	mRNA	introns	520	708	0.118894	-0.264807	0.660826	1	0.339174	0.405053	0.576547	0.577202	0.621248	0
ES_1	ENSG00000259430.1	CERS3-AS1	lncRNA	lncRNA	introns	44	42	0.0324741	-0.264709	0.631452	1	0.368548	0.43244	0.488372	0.495553	0.541329	0
DE_1	ENSG00000255087.3	AP001993.1	lncRNA	lncRNA	introns	46	60	0.0594299	-0.264681	0.665986	1	0.334014	0.400105	0.566038	0.575608	0.61969	0
DE_1	ENSG00000241770.1	AC104411.1	lncRNA	lncRNA	introns	37	41	0.0757275	-0.264642	0.665192	1	0.334808	0.400809	0.525641	0.538957	0.584089	1
DE_1	ENSG00000154359.12	LONRF1	mRNA	mRNA	introns	3433	5375	0.0769063	-0.264636	0.677992	1	0.322008	0.388992	0.610241	0.610352	0.652994	0
DE_1	ENSG00000122026.10	RPL21	mRNA	mRNA	introns	494	866	0.0671515	-0.2646	0.676757	1	0.323243	0.390163	0.636765	0.637462	0.678693	1
DE_2	ENSG00000111665.11	CDCA3	mRNA	mRNA	introns	29	70	0.108439	0.264591	0.366013	1	0.633987	0.669894	0.707071	0.697957	0.657953	0
DE_2	ENSG00000092098.16	RNF31	mRNA	mRNA	introns	48	82	0.0611005	-0.264576	0.667183	1	0.332817	0.399066	0.630769	0.637918	0.679119	0
ES_2	ENSG00000263307.1	AC007216.4	lncRNA	lncRNA	introns	114	190	0.0500281	-0.264507	0.659974	1	0.340026	0.405814	0.625	0.627508	0.66927	0
DE_1	ENSG00000254480.1	AC015689.1	lncRNA	lncRNA	introns	42	86	0.0932955	0.264493	0.360523	1	0.639477	0.674844	0.671875	0.664318	0.622286	0
DE_2	ENSG00000105538.9	RASIP1	mRNA	mRNA	introns	21	37	0.0339587	-0.264478	0.649869	1	0.350131	0.415474	0.637931	0.653587	0.693847	0
ES_1	ENSG00000171960.10	PPIH	mRNA	mRNA	introns	838	950	0.0989945	-0.264458	0.638549	1	0.361451	0.426005	0.53132	0.531661	0.576915	0
ES_1	ENSG00000228526.7	MIR34AHG	lncRNA	lncRNA	introns	1314	2317	0.153979	0.264411	0.387209	1	0.612791	0.6513	0.638116	0.637955	0.594651	0
DE_1	ENSG00000230782.1	AL807761.4	lncRNA	lncRNA	introns	21	48	0.106813	0.264409	0.361953	1	0.638047	0.673559	0.695652	0.681977	0.640975	0
DE_1	ENSG00000100351.16	GRAP2	mRNA	mRNA	introns	24	46	0.0319445	-0.264392	0.661466	1	0.338534	0.404442	0.657143	0.670026	0.709213	0
ES_2	ENSG00000261879.6	AC087500.1	lncRNA	lncRNA	introns	112	180	0.0443558	-0.264376	0.65893	1	0.34107	0.406819	0.616438	0.619075	0.661252	0
ES_1	ENSG00000120913.23	PDLIM2	mRNA	mRNA	introns	44	36	0.040189	-0.264358	0.619616	1	0.380384	0.443157	0.45	0.457708	0.503417	0
DE_2	ENSG00000070501.11	POLB	mRNA	mRNA	introns	930	1556	0.0821834	-0.264313	0.676219	1	0.323781	0.390633	0.625905	0.626284	0.668081	0
DE_1	ENSG00000230773.7	AC092650.1	lncRNA	lncRNA	introns	107	114	0.0902948	-0.264277	0.666949	1	0.333051	0.399292	0.515837	0.520567	0.565987	0
DE_1	ENSG00000181666.17	HKR1	mRNA	mRNA	introns	1563	4978	0.0613853	0.264241	0.37802	1	0.62198	0.65924	0.761046	0.760923	0.726033	0
DE_2	ENSG00000135547.8	HEY2	mRNA	mRNA	introns	26	36	0.0807413	-0.264231	0.66223	1	0.33777	0.403674	0.580645	0.596362	0.639566	0
ES_1	ENSG00000255197.5	AC090559.1	lncRNA	lncRNA	introns	89	80	0.0409554	-0.26422	0.628813	1	0.371187	0.434709	0.473373	0.477025	0.522779	0
DE_2	ENSG00000197785.13	ATAD3A	mRNA	mRNA	introns	86	116	0.117785	-0.264112	0.667691	1	0.332309	0.398656	0.574257	0.579155	0.623017	0
ES_1	ENSG00000185158.12	LRRC37B	mRNA	mRNA	introns	105	164	0.0431073	0.264065	0.381418	1	0.618582	0.656248	0.609665	0.607439	0.563044	0
ES_2	ENSG00000247372.2	AC008897.2	lncRNA	lncRNA	introns	27	26	0.0599012	-0.264063	0.641463	1	0.358537	0.423323	0.490566	0.506265	0.551837	0
ES_2	ENSG00000165716.10	FAM69B	mRNA	mRNA	introns	69	147	0.099557	0.264002	0.374186	1	0.625814	0.662593	0.680556	0.67707	0.635839	0
ES_1	ENSG00000236017.8	ASMTL-AS1	lncRNA	lncRNA	introns	34	72	0.112246	0.263964	0.394373	1	0.605627	0.644866	0.679245	0.673975	0.632569	0
DE_2	ENSG00000277149.4	TYW1B	mRNA	mRNA	introns	302	509	0.0913313	-0.263933	0.674573	1	0.325427	0.39225	0.62762	0.628777	0.670383	0
DE_1	ENSG00000105254.11	TBCB	mRNA	mRNA	introns	295	851	0.0556001	0.263854	0.372589	1	0.627411	0.664016	0.742583	0.741849	0.70531	0
ES_1	ENSG00000081237.19	PTPRC	mRNA	mRNA	introns	29	35	0.10539	0.263724	0.37266	1	0.62734	0.663964	0.546875	0.537256	0.491626	0
DE_2	ENSG00000258643.5	BCL2L2-PABPN1	mRNA	mRNA	introns	591	1704	0.103123	0.263681	0.373962	1	0.626038	0.662785	0.742484	0.742125	0.705634	0
DE_1	ENSG00000175229.6	GAL3ST3	mRNA	mRNA	introns	78	163	0.0952148	0.263645	0.35507	1	0.64493	0.679647	0.676349	0.672391	0.630945	0
DE_2	ENSG00000144191.11	CNGA3	mRNA	mRNA	introns	78	90	0.0977889	-0.263623	0.66616	1	0.33384	0.399992	0.535714	0.541742	0.586639	0
DE_2	ENSG00000148798.10	INA	mRNA	mRNA	introns	41	65	0.0715135	-0.263439	0.661766	1	0.338234	0.40414	0.613208	0.622118	0.663996	0
DE_1	ENSG00000179046.8	TRIML2	mRNA	mRNA	introns	28	50	0.116736	0.263426	0.361608	1	0.638392	0.673876	0.641026	0.628177	0.584631	0
DE_2	ENSG00000151725.11	CENPU	mRNA	mRNA	introns	708	1101	0.10166	-0.2634	0.674804	1	0.325196	0.392057	0.608624	0.609153	0.651657	0
DE_2	ENSG00000109519.12	GRPEL1	mRNA	mRNA	introns	70	96	0.0896536	-0.26336	0.666775	1	0.333225	0.39946	0.578313	0.584231	0.627782	0
DE_1	ENSG00000284634.1	AC092821.3	lncRNA	lncRNA	introns	180	286	0.0713801	-0.263319	0.673817	1	0.326183	0.392995	0.613734	0.615817	0.65799	0
ES_2	ENSG00000218739.9	CEBPZOS	mRNA	mRNA	introns	51	46	0.0764415	-0.263216	0.638511	1	0.361489	0.426033	0.474227	0.482805	0.528379	0
ES_2	ENSG00000172059.10	KLF11	mRNA	mRNA	introns	29	24	0.0701382	-0.263178	0.645044	1	0.354956	0.420082	0.45283	0.468525	0.514084	0
ES_2	ENSG00000152910.18	CNTNAP4	mRNA	mRNA	introns	23	31	0.0404575	-0.263136	0.635879	1	0.364121	0.428444	0.574074	0.588727	0.632068	0
DE_1	ENSG00000158815.10	FGF17	mRNA	mRNA	introns	2513	5653	0.110495	0.263119	0.35827	1	0.64173	0.676778	0.692261	0.692147	0.65199	0
DE_2	ENSG00000129911.8	KLF16	mRNA	mRNA	introns	136	277	0.0392563	-0.263076	0.671976	1	0.328024	0.394701	0.670702	0.672822	0.711632	0
DE_1	ENSG00000261150.2	EPPK1	mRNA	mRNA	introns	126	239	0.0931718	0.263067	0.352372	1	0.647628	0.682132	0.654795	0.65212	0.609694	0
DE_1	ENSG00000167210.17	LOXHD1	mRNA	mRNA	introns	35	74	0.0562773	0.263052	0.364952	1	0.635048	0.670875	0.678899	0.670142	0.628665	0
DE_2	ENSG00000228679.1	AL034347.1	lncRNA	lncRNA	introns	134	211	0.0918214	-0.262998	0.670015	1	0.329985	0.396523	0.611594	0.614353	0.656547	0
DE_2	ENSG00000052802.12	MSMO1	mRNA	mRNA	introns	3828	6432	0.109842	-0.26298	0.676073	1	0.323927	0.390769	0.626901	0.626992	0.668546	0
DE_2	ENSG00000034510.5	TMSB10	mRNA	mRNA	introns	38	66	0.147198	0.262921	0.356282	1	0.643718	0.678571	0.634615	0.625164	0.581585	0
DE_2	ENSG00000161677.11	JOSD2	mRNA	mRNA	introns	31	57	0.035439	-0.262896	0.656638	1	0.343362	0.408954	0.647727	0.657918	0.697676	0
DE_2	ENSG00000133250.13	ZNF414	mRNA	mRNA	introns	22	64	0.0560693	0.262872	0.375065	1	0.624935	0.661818	0.744186	0.734479	0.697465	0
ES_1	ENSG00000061938.17	TNK2	mRNA	mRNA	introns	664	710	0.0730738	-0.262869	0.635803	1	0.364197	0.428521	0.516739	0.517184	0.562415	0
ES_2	ENSG00000205959.3	AC105345.1	lncRNA	lncRNA	introns	86	95	0.0722137	-0.262866	0.654152	1	0.345848	0.411354	0.524862	0.529404	0.574432	0
DE_1	ENSG00000145014.17	TMEM44	mRNA	mRNA	introns	2645	4013	0.103685	-0.262839	0.676669	1	0.323331	0.390238	0.602734	0.602881	0.645581	0
ES_2	ENSG00000177679.15	SRRM3	mRNA	mRNA	introns	113	220	0.1055	0.262831	0.37253	1	0.62747	0.664056	0.660661	0.658354	0.61628	0
ES_1	ENSG00000108852.14	MPP2	mRNA	mRNA	introns	239	273	0.0315254	-0.262821	0.636561	1	0.363439	0.427796	0.533203	0.534387	0.579309	0
DE_2	ENSG00000107874.10	CUEDC2	mRNA	mRNA	introns	125	214	0.0772257	-0.262777	0.67151	1	0.32849	0.395159	0.631268	0.634006	0.675153	0
DE_2	ENSG00000197568.13	HHLA3	mRNA	mRNA	introns	97	132	0.118832	-0.262744	0.667924	1	0.332076	0.398431	0.576419	0.580712	0.624295	0
DE_1	ENSG00000133460.19	SLC2A11	mRNA	mRNA	introns	39	79	0.0337607	-0.262729	0.666852	1	0.333148	0.399384	0.669492	0.676995	0.715471	0
DE_1	ENSG00000259868.2	AL163952.1	lncRNA	lncRNA	introns	286	505	0.0631535	-0.26267	0.674465	1	0.325535	0.39234	0.638432	0.63962	0.680438	0
DE_1	ENSG00000115138.10	POMC	mRNA	mRNA	introns	29	27	0.0789055	-0.262627	0.643965	1	0.356035	0.420971	0.482143	0.500791	0.546169	0
DE_1	ENSG00000144481.16	TRPM8	mRNA	mRNA	introns	29	27	0.0789055	-0.262627	0.643965	1	0.356035	0.420971	0.482143	0.500791	0.546169	0
DE_2	ENSG00000176697.18	BDNF	mRNA	mRNA	introns	17	40	0.107207	0.262611	0.36314	1	0.63686	0.67253	0.701754	0.685734	0.64525	0
DE_2	ENSG00000100372.14	SLC25A17	mRNA	mRNA	introns	934	2545	0.045414	-0.262607	0.675177	1	0.324823	0.391676	0.731532	0.731754	0.765947	0
DE_1	ENSG00000172350.9	ABCG4	mRNA	mRNA	introns	88	122	0.0631668	-0.262548	0.67098	1	0.32902	0.395687	0.580952	0.585704	0.629068	0
ES_2	ENSG00000166105.15	GLB1L3	mRNA	mRNA	introns	743	1135	0.0696015	-0.262547	0.661036	1	0.338964	0.404867	0.604366	0.60478	0.647349	0
DE_2	ENSG00000221923.8	ZNF880	mRNA	mRNA	introns	28	51	0.0351059	-0.262516	0.654632	1	0.345368	0.41088	0.64557	0.656923	0.696688	0
DE_2	ENSG00000249069.7	LINC01033	lncRNA	lncRNA	introns	38	83	0.135869	0.262486	0.366614	1	0.633386	0.669388	0.68595	0.678324	0.637409	0
ES_2	ENSG00000170899.10	GSTA4	mRNA	mRNA	introns	198	405	0.119277	0.262465	0.374515	1	0.625485	0.662315	0.671642	0.670389	0.629021	0
DE_1	ENSG00000131462.7	TUBG1	mRNA	mRNA	introns	79	138	0.0482112	-0.262445	0.667354	1	0.332646	0.398957	0.635945	0.640266	0.681013	0
DE_1	ENSG00000249790.2	AC092490.1	lncRNA	lncRNA	introns	34	75	0.0990983	0.262399	0.36029	1	0.63971	0.675042	0.688073	0.679452	0.638619	0
ES_2	ENSG00000185986.11	SDHAP3	ncRNA	pseudogene	introns	24	38	0.0984913	0.262381	0.371432	1	0.628568	0.665042	0.612903	0.599847	0.55551	0
DE_2	ENSG00000267134.2	LINC01924	lncRNA	lncRNA	introns	92	154	0.0445556	-0.262379	0.669289	1	0.330711	0.397209	0.626016	0.629804	0.671118	0
ES_1	ENSG00000042832.11	TG	mRNA	mRNA	introns	45	37	0.0403875	-0.262364	0.619126	1	0.380874	0.443608	0.45122	0.458684	0.504054	0
DE_1	ENSG00000278719.1	MCM8-AS1	lncRNA	lncRNA	introns	15	41	0.0580295	0.262357	0.36901	1	0.63099	0.667277	0.732143	0.716382	0.67803	0
ES_2	ENSG00000144649.8	FAM198A	mRNA	mRNA	introns	52	52	0.0683394	-0.262341	0.646413	1	0.353587	0.418767	0.5	0.507945	0.553204	0
DE_1	ENSG00000269749.1	AC005614.2	lncRNA	lncRNA	introns	156	292	0.0360767	-0.262325	0.672912	1	0.327088	0.393794	0.651786	0.653837	0.693764	0
ES_2	ENSG00000119185.12	ITGB1BP1	mRNA	mRNA	introns	132	134	0.0860344	-0.262264	0.650855	1	0.349145	0.41454	0.503759	0.506866	0.552123	0
DE_1	ENSG00000078804.12	TP53INP2	mRNA	mRNA	introns	307	633	0.0437746	-0.262253	0.675655	1	0.324345	0.391172	0.673404	0.674349	0.712939	0
DE_1	ENSG00000116741.7	RGS2	mRNA	mRNA	introns	34	61	0.156669	0.262222	0.350811	1	0.649189	0.683538	0.642105	0.631639	0.588434	0
ES_2	ENSG00000186104.10	CYP2R1	mRNA	mRNA	introns	74	88	0.0541829	-0.26209	0.649562	1	0.350438	0.415804	0.54321	0.548223	0.592705	0
DE_1	ENSG00000262468.6	LINC01569	lncRNA	lncRNA	introns	191	539	0.0847073	0.262069	0.372503	1	0.627497	0.664068	0.738356	0.7372	0.700528	0
DE_1	ENSG00000131931.8	THAP1	mRNA	mRNA	introns	157	202	0.0631988	-0.261951	0.670298	1	0.329702	0.396254	0.562674	0.565493	0.609463	0
ES_1	ENSG00000285637.1	AL161449.2	lncRNA	lncRNA	introns	75	77	0.047977	-0.261939	0.634549	1	0.365451	0.429653	0.506579	0.510587	0.555747	0
ES_2	ENSG00000075429.8	CACNG5	mRNA	mRNA	introns	147	244	0.0458109	-0.26193	0.659347	1	0.340653	0.406417	0.624041	0.625976	0.667422	0
DE_2	ENSG00000165795.23	NDRG2	mRNA	mRNA	introns	99	178	0.0643068	-0.261919	0.671136	1	0.328864	0.39553	0.642599	0.645884	0.686228	0
ES_1	ENSG00000113583.7	C5orf15	mRNA	mRNA	introns	520	865	0.103476	0.261912	0.385668	1	0.614332	0.65258	0.624549	0.624126	0.580677	0
DE_1	ENSG00000166471.10	TMEM41B	mRNA	mRNA	introns	4189	7492	0.081489	-0.261909	0.676948	1	0.323052	0.390008	0.641383	0.641463	0.682062	0
DE_1	ENSG00000162804.13	SNED1	mRNA	mRNA	introns	170	188	0.0937239	-0.26184	0.669049	1	0.330951	0.397395	0.52514	0.528025	0.572904	0
DE_1	ENSG00000250616.2	AC012645.1	lncRNA	lncRNA	introns	92	250	0.0815676	0.261801	0.37069	1	0.62931	0.665699	0.730994	0.728482	0.691142	0
ES_1	ENSG00000060762.18	MPC1	mRNA	mRNA	introns	407	694	0.0994332	0.261715	0.387042	1	0.612958	0.65145	0.630336	0.629807	0.586613	0
DE_2	ENSG00000080947.14	CROCCP3	ncRNA	pseudogene	introns	260	550	0.184723	0.261713	0.359098	1	0.640902	0.676087	0.679012	0.677876	0.637059	0
ES_1	ENSG00000120279.6	MYCT1	mRNA	mRNA	introns	28	23	0.0479001	-0.261707	0.616277	1	0.383723	0.446107	0.45098	0.462959	0.50824	0
DE_2	ENSG00000187514.16	PTMA	mRNA	mRNA	introns	218	268	0.104189	-0.261656	0.670744	1	0.329256	0.395867	0.55144	0.553495	0.597767	1
ES_1	ENSG00000011009.10	LYPLA2	mRNA	mRNA	introns	46	37	0.0702385	-0.261645	0.61704	1	0.38296	0.44546	0.445783	0.45313	0.498332	0
DE_2	ENSG00000257150.3	PGAM1P5	ncRNA	pseudogene	introns	86	211	0.110222	0.261637	0.367691	1	0.632309	0.668484	0.710438	0.707484	0.668597	1
DE_2	ENSG00000249487.6	LINC01586	lncRNA	lncRNA	introns	19	33	0.0590883	-0.261607	0.64587	1	0.35413	0.419295	0.634615	0.651938	0.691876	0
DE_2	ENSG00000089157.15	RPLP0	mRNA	mRNA	introns	92	151	0.0737349	-0.261522	0.668239	1	0.331761	0.398117	0.621399	0.625244	0.666665	0
DE_1	ENSG00000149541.9	B3GAT3	mRNA	mRNA	introns	194	423	0.099346	0.261522	0.358446	1	0.641554	0.676656	0.685575	0.684068	0.643653	1
DE_1	ENSG00000132780.16	NASP	mRNA	mRNA	introns	3257	5043	0.135208	-0.261506	0.676105	1	0.323895	0.390746	0.60759	0.607708	0.649979	0
DE_2	ENSG00000255284.1	AP006621.3	lncRNA	lncRNA	introns	283	478	0.0769579	-0.261494	0.673085	1	0.326915	0.39368	0.628121	0.629342	0.670545	0
DE_1	ENSG00000215908.10	CROCCP2	ncRNA	pseudogene	introns	255	496	0.169853	0.261392	0.353536	1	0.646464	0.681085	0.660453	0.659172	0.617376	0
DE_2	ENSG00000146223.14	RPL7L1	mRNA	mRNA	introns	175	280	0.093301	-0.261391	0.670686	1	0.329314	0.395898	0.615385	0.617456	0.659249	0
DE_1	ENSG00000175220.11	ARHGAP1	mRNA	mRNA	introns	479	749	0.0712456	-0.261354	0.674737	1	0.325263	0.392114	0.609935	0.610724	0.652832	0
ES_1	ENSG00000048540.14	LMO3	mRNA	mRNA	introns	1267	1594	0.0565191	-0.261298	0.640054	1	0.359946	0.424596	0.557148	0.557356	0.601461	0
ES_2	ENSG00000070601.9	FRMPD1	mRNA	mRNA	introns	27	33	0.0571155	-0.261283	0.644154	1	0.355846	0.420772	0.55	0.563366	0.607292	0
ES_2	ENSG00000105254.11	TBCB	mRNA	mRNA	introns	31	73	0.0453868	0.261241	0.383162	1	0.616838	0.65478	0.701923	0.694957	0.655278	0
DE_1	ENSG00000143502.14	SUSD4	mRNA	mRNA	introns	305	407	0.116527	-0.261193	0.672766	1	0.327234	0.3939	0.571629	0.573038	0.616638	0
DE_1	ENSG00000167720.12	SRR	mRNA	mRNA	introns	295	567	0.0530465	-0.261189	0.674536	1	0.325464	0.392286	0.657773	0.658826	0.698277	0
ES_2	ENSG00000154548.8	SRSF12	mRNA	mRNA	introns	163	219	0.0783471	-0.261024	0.65691	1	0.34309	0.408686	0.573298	0.575377	0.618869	0
ES_2	ENSG00000123989.13	CHPF	mRNA	mRNA	introns	31	26	0.0710809	-0.261016	0.64498	1	0.35502	0.42015	0.45614	0.470615	0.515807	0
DE_2	ENSG00000263307.1	AC007216.4	lncRNA	lncRNA	introns	208	450	0.0649404	-0.260996	0.672857	1	0.327143	0.39381	0.683891	0.685181	0.722841	0
DE_2	ENSG00000116574.5	RHOU	mRNA	mRNA	introns	40	51	0.111337	-0.260889	0.656726	1	0.343274	0.408874	0.56044	0.571249	0.614859	0
DE_2	ENSG00000100823.11	APEX1	mRNA	mRNA	introns	64	112	0.0625907	-0.26083	0.667742	1	0.332258	0.398604	0.636364	0.641545	0.681977	0
ES_2	ENSG00000203711.13	C6orf99	lncRNA	lncRNA	introns	28	30	0.0624784	-0.26078	0.632251	1	0.367749	0.43172	0.517241	0.531293	0.575931	0
ES_2	ENSG00000285441.1	SOD2	mRNA	mRNA	introns	28	30	0.0624784	-0.26078	0.632251	1	0.367749	0.43172	0.517241	0.531293	0.575931	0
DE_1	ENSG00000136856.17	SLC2A8	mRNA	mRNA	introns	354	613	0.0809209	-0.260778	0.673764	1	0.326236	0.393051	0.633919	0.63489	0.675685	0
DE_2	ENSG00000147457.13	CHMP7	mRNA	mRNA	introns	380	611	0.0789796	-0.260664	0.672617	1	0.327383	0.39404	0.616549	0.617498	0.659175	0
DE_1	ENSG00000198824.6	CHAMP1	mRNA	mRNA	introns	320	547	0.0654791	-0.260618	0.674684	1	0.325316	0.392171	0.630911	0.631998	0.672925	0
DE_1	ENSG00000234380.1	LINC01426	lncRNA	lncRNA	introns	500	1235	0.0377876	-0.260595	0.674973	1	0.325027	0.391884	0.711816	0.712287	0.747845	0
DE_1	ENSG00000152082.13	MZT2B	mRNA	mRNA	introns	69	109	0.133881	0.260546	0.348813	1	0.651187	0.685223	0.61236	0.606694	0.562876	0
DE_2	ENSG00000197461.13	PDGFA	mRNA	mRNA	introns	28	65	0.125795	0.260539	0.364807	1	0.635193	0.670992	0.698925	0.689239	0.649302	0
ES_1	ENSG00000250334.5	LINC00989	lncRNA	lncRNA	introns	40	50	0.0817155	0.260511	0.376921	1	0.623079	0.66022	0.555556	0.548812	0.503825	0
DE_1	ENSG00000197013.9	ZNF429	mRNA	mRNA	introns	515	1045	0.039109	-0.260506	0.675349	1	0.324651	0.391509	0.669872	0.670441	0.709045	0
DE_2	ENSG00000141644.17	MBD1	mRNA	mRNA	introns	287	512	0.0474851	-0.260483	0.673175	1	0.326825	0.393596	0.640801	0.64194	0.682297	0
DE_1	ENSG00000143258.15	USP21	mRNA	mRNA	introns	123	154	0.109332	-0.260454	0.667272	1	0.332728	0.399024	0.555957	0.559604	0.603504	0
DE_1	ENSG00000251652.1	AC092535.3	lncRNA	lncRNA	introns	286	557	0.127316	0.260377	0.354068	1	0.645932	0.680596	0.660735	0.6596	0.617991	0
ES_2	ENSG00000234807.6	LINC01135	lncRNA	lncRNA	introns	36	36	0.0873235	-0.260371	0.643818	1	0.356182	0.421103	0.5	0.511381	0.556262	0
DE_1	ENSG00000079263.18	SP140	mRNA	mRNA	introns	28	26	0.0786968	-0.260349	0.64184	1	0.35816	0.422953	0.481481	0.500654	0.545642	0
DE_1	ENSG00000185561.9	TLCD2	mRNA	mRNA	introns	39	64	0.0452909	-0.260317	0.665393	1	0.334607	0.400655	0.621359	0.630511	0.671472	0
ES_1	ENSG00000164318.17	EGFLAM	mRNA	mRNA	introns	85	117	0.0856234	0.260312	0.38116	1	0.61884	0.656478	0.579208	0.576232	0.53168	0
DE_1	ENSG00000100802.14	C14orf93	mRNA	mRNA	introns	84	205	0.0872864	0.260229	0.367698	1	0.632302	0.668484	0.709343	0.706256	0.667499	0
DE_2	ENSG00000105221.16	AKT2	mRNA	mRNA	introns	1969	4571	0.0447439	-0.26019	0.674584	1	0.325416	0.392244	0.69893	0.699056	0.735587	0
DE_2	ENSG00000135473.14	PAN2	mRNA	mRNA	introns	70	113	0.0725211	-0.260141	0.665124	1	0.334876	0.400866	0.617486	0.622582	0.663926	0
DE_2	ENSG00000143971.8	ETAA1	mRNA	mRNA	introns	247	306	0.104994	-0.260139	0.667675	1	0.332325	0.398667	0.553345	0.555139	0.599113	0
DE_1	ENSG00000092931.11	MFSD11	mRNA	mRNA	introns	1874	4051	0.0596607	-0.260105	0.675768	1	0.324232	0.391043	0.683713	0.683859	0.721488	1
DE_1	ENSG00000137261.13	KIAA0319	mRNA	mRNA	introns	167	244	0.0852	-0.2601	0.669747	1	0.330253	0.396734	0.593674	0.596057	0.638613	1
DE_2	ENSG00000136247.14	ZDHHC4	mRNA	mRNA	introns	117	188	0.0870724	-0.260023	0.668132	1	0.331868	0.39823	0.616393	0.619461	0.660942	0
DE_1	ENSG00000279968.2	GVQW2	mRNA	mRNA	introns	200	296	0.0863034	-0.259858	0.670709	1	0.329291	0.395884	0.596774	0.598742	0.641147	0
DE_2	ENSG00000226314.8	ZNF192P1	ncRNA	pseudogene	introns	45	66	0.0855259	-0.259769	0.656109	1	0.343891	0.409445	0.594595	0.60317	0.64537	0
DE_2	ENSG00000170919.15	TPT1-AS1	lncRNA	lncRNA	introns	1792	3861	0.0825328	-0.259717	0.674506	1	0.325494	0.392301	0.683	0.68315	0.720775	0
ES_1	ENSG00000184697.6	CLDN6	mRNA	mRNA	introns	148	161	0.0326535	-0.259706	0.631939	1	0.368061	0.431989	0.521036	0.522983	0.567587	0
DE_2	ENSG00000259845.1	HERC2P10	ncRNA	pseudogene	introns	21	37	0.0599409	-0.259662	0.647128	1	0.352872	0.418059	0.637931	0.653318	0.692885	0
DE_1	ENSG00000139200.13	PIANP	mRNA	mRNA	introns	36	50	0.0623952	-0.259633	0.653966	1	0.346034	0.411543	0.581395	0.592799	0.635413	0
DE_2	ENSG00000169490.16	TM2D2	mRNA	mRNA	introns	55	121	0.108064	0.259587	0.367248	1	0.632752	0.668836	0.6875	0.682347	0.642136	0
DE_2	ENSG00000152117.17	AC073869.1	ncRNA	pseudogene	introns	109	129	0.100301	-0.259516	0.666321	1	0.333679	0.399861	0.542017	0.546196	0.590298	0
DE_1	ENSG00000139496.15	NUP58	mRNA	mRNA	introns	1369	2568	0.0718549	-0.259506	0.675338	1	0.324662	0.391515	0.652273	0.652505	0.692097	0
ES_2	ENSG00000172965.15	MIR4435-2HG	lncRNA	lncRNA	introns	44	39	0.0751196	-0.259479	0.63345	1	0.36655	0.430635	0.46988	0.479763	0.524696	1
ES_1	ENSG00000245648.1	AC022075.1	lncRNA	lncRNA	introns	30	24	0.0359396	-0.259375	0.612733	1	0.387267	0.449318	0.444444	0.455644	0.500474	1
DE_1	ENSG00000183379.8	SYNDIG1L	mRNA	mRNA	introns	247	433	0.0626993	-0.259219	0.671965	1	0.328035	0.394706	0.636765	0.638131	0.678512	0
DE_1	ENSG00000146216.12	TTBK1	mRNA	mRNA	introns	32	65	0.118449	0.259204	0.364296	1	0.635704	0.671431	0.670103	0.660285	0.618904	0
ES_1	ENSG00000170044.8	ZPLD1	mRNA	mRNA	introns	48	58	0.0825768	0.259187	0.375142	1	0.624858	0.661768	0.54717	0.541466	0.496647	0
ES_2	ENSG00000160352.15	ZNF714	mRNA	mRNA	introns	382	1122	0.0566106	0.259175	0.395332	1	0.604668	0.643993	0.746011	0.745579	0.710029	0
ES_1	ENSG00000272461.1	AP005328.2	lncRNA	lncRNA	introns	22	29	0.0350869	0.259168	0.38246	1	0.61754	0.655386	0.568627	0.556812	0.512146	0
DE_2	ENSG00000259315.1	ACTG1P17	ncRNA	pseudogene	introns	83	164	0.0672213	-0.259151	0.666656	1	0.333344	0.399564	0.663968	0.667493	0.706096	0
DE_2	ENSG00000212719.11	C17orf51	mRNA	mRNA	introns	123	252	0.0565446	-0.259147	0.669493	1	0.330507	0.397008	0.672	0.674295	0.712448	1
DE_1	ENSG00000196510.12	ANAPC7	mRNA	mRNA	introns	741	1891	0.114646	0.259136	0.367621	1	0.632379	0.668547	0.718465	0.718135	0.6804	0
DE_1	ENSG00000159063.12	ALG8	mRNA	mRNA	introns	1953	3340	0.0779212	-0.259108	0.675172	1	0.324828	0.391676	0.631022	0.631199	0.671938	1
DE_2	ENSG00000168538.15	TRAPPC11	mRNA	mRNA	introns	986	1562	0.103562	-0.259066	0.672857	1	0.327143	0.39381	0.61303	0.613398	0.655022	1
ES_1	ENSG00000277669.1	AC009086.2	mRNA	mRNA	introns	26	36	0.0415618	0.259064	0.386238	1	0.613762	0.65217	0.580645	0.570976	0.526542	0
DE_2	ENSG00000163874.10	ZC3H12A	mRNA	mRNA	introns	77	156	0.176915	0.259056	0.360652	1	0.639348	0.674731	0.669528	0.665551	0.624471	0
ES_2	ENSG00000176293.19	ZNF135	mRNA	mRNA	introns	44	106	0.0464324	0.25897	0.385878	1	0.614122	0.652471	0.706667	0.701937	0.663076	0
ES_2	ENSG00000009780.15	FAM76A	mRNA	mRNA	introns	129	152	0.102893	-0.258916	0.650481	1	0.349519	0.414862	0.540925	0.543788	0.587846	0
ES_1	ENSG00000141013.16	GAS8	mRNA	mRNA	introns	141	227	0.0483251	0.258881	0.38569	1	0.61431	0.652568	0.616848	0.615262	0.572007	0
ES_2	ENSG00000249797.1	LINC02147	lncRNA	lncRNA	introns	39	40	0.0638001	-0.258824	0.645299	1	0.354701	0.419863	0.506329	0.516625	0.561173	0
DE_1	ENSG00000131094.3	C1QL1	mRNA	mRNA	introns	21	32	0.0420559	-0.258818	0.655895	1	0.344105	0.409661	0.603774	0.621657	0.662842	0
DE_1	ENSG00000111358.13	GTF2H3	mRNA	mRNA	introns	722	1261	0.0784624	-0.258803	0.674038	1	0.325962	0.392768	0.635905	0.636374	0.676788	1
ES_1	ENSG00000250312.7	ZNF718	mRNA	mRNA	introns	2928	5698	0.127217	0.258788	0.395004	1	0.604996	0.644274	0.660561	0.660496	0.619194	0
DE_1	ENSG00000250602.6	AC093535.1	lncRNA	lncRNA	introns	30	55	0.114043	0.258752	0.354992	1	0.645008	0.679717	0.647059	0.635563	0.593102	0
DE_1	ENSG00000148832.15	PAOX	mRNA	mRNA	introns	372	588	0.0713005	-0.258747	0.672945	1	0.327055	0.393779	0.6125	0.613497	0.655066	0
DE_1	ENSG00000224905.6	AP001347.1	lncRNA	lncRNA	introns	2452	6696	0.041778	-0.258747	0.674518	1	0.325482	0.3923	0.731963	0.732048	0.765736	0
DE_2	ENSG00000233930.3	KRTAP5-AS1	lncRNA	lncRNA	introns	142	342	0.109736	0.258676	0.367581	1	0.632419	0.668577	0.706612	0.704812	0.666193	0
DE_2	ENSG00000168884.14	TNIP2	mRNA	mRNA	introns	176	377	0.140031	0.258673	0.362324	1	0.637676	0.673227	0.681736	0.680096	0.639897	0
ES_2	ENSG00000185837.3	HDHD5-AS1	lncRNA	lncRNA	introns	31	53	0.0284947	-0.258671	0.651533	1	0.348467	0.41389	0.630952	0.639692	0.679903	0
ES_2	ENSG00000171466.9	ZNF562	mRNA	mRNA	introns	154	278	0.034793	-0.258625	0.656919	1	0.343081	0.408683	0.643519	0.645204	0.685096	0
ES_1	ENSG00000248360.7	LINC00504	lncRNA	lncRNA	introns	41	33	0.0526168	-0.258603	0.614816	1	0.385184	0.447426	0.445946	0.454092	0.498775	0
DE_1	ENSG00000170315.13	UBB	mRNA	mRNA	introns	48	124	0.0712978	0.258573	0.369036	1	0.630964	0.667261	0.72093	0.71587	0.678053	0
ES_2	ENSG00000173914.11	RBM4B	mRNA	mRNA	introns	93	114	0.0558513	-0.258526	0.650354	1	0.349646	0.41498	0.550725	0.554581	0.598302	0
DE_2	ENSG00000259972.2	AC009120.2	lncRNA	lncRNA	introns	1259	2973	0.0708818	-0.258481	0.673446	1	0.326554	0.393348	0.702505	0.702697	0.738722	0
ES_1	ENSG00000270977.1	AC015849.5	lncRNA	lncRNA	introns	22	30	0.0376352	0.258477	0.385767	1	0.614233	0.65253	0.576923	0.565397	0.520971	0
DE_2	ENSG00000100167.20	SEPT3	mRNA	mRNA	introns	65	155	0.0397436	-0.258471	0.664275	1	0.335725	0.401707	0.704545	0.708195	0.743796	0
DE_1	ENSG00000242485.5	MRPL20	mRNA	mRNA	introns	363	491	0.118115	-0.25846	0.671741	1	0.328259	0.394928	0.574941	0.576102	0.61915	0
DE_1	ENSG00000105929.16	ATP6V0A4	mRNA	mRNA	introns	20	40	0.108377	0.258342	0.364224	1	0.635776	0.671491	0.666667	0.650666	0.60895	0
DE_1	ENSG00000103174.12	NAGPA	mRNA	mRNA	introns	60	105	0.0525296	-0.258265	0.662618	1	0.337382	0.403297	0.636364	0.641946	0.681969	0
DE_1	ENSG00000267130.1	AC008738.2	lncRNA	lncRNA	introns	45	118	0.0505403	0.258239	0.370404	1	0.629596	0.665967	0.723926	0.718623	0.681059	0
DE_1	ENSG00000165458.13	INPPL1	mRNA	mRNA	introns	1371	2296	0.0763038	-0.25792	0.67426	1	0.32574	0.392556	0.626125	0.626381	0.667189	0
DE_1	ENSG00000130176.7	CNN1	mRNA	mRNA	introns	96	174	0.0349338	-0.257788	0.667196	1	0.332804	0.399066	0.644444	0.647821	0.687436	0
DE_1	ENSG00000162545.5	CAMK2N1	mRNA	mRNA	introns	19	34	0.156263	0.257727	0.36728	1	0.63272	0.668813	0.641509	0.622931	0.580144	0
DE_2	ENSG00000136631.14	VPS45	mRNA	mRNA	introns	1289	2009	0.1361	-0.257614	0.672091	1	0.327909	0.394571	0.609157	0.609441	0.651021	0
DE_1	ENSG00000130023.15	ERMARD	mRNA	mRNA	introns	794	1288	0.0945936	-0.257604	0.673521	1	0.326479	0.393284	0.618636	0.61909	0.660214	0
ES_1	ENSG00000088543.14	C3orf18	mRNA	mRNA	introns	116	102	0.0600916	-0.257568	0.624926	1	0.375074	0.438292	0.46789	0.47065	0.515244	0
DE_1	ENSG00000227388.2	AL133410.1	lncRNA	lncRNA	introns	206	507	0.115012	0.257478	0.368074	1	0.631926	0.668173	0.71108	0.709851	0.671767	0
DE_2	ENSG00000227704.1	AL354892.1	lncRNA	lncRNA	introns	107	167	0.0910121	-0.257439	0.665296	1	0.334704	0.400732	0.609489	0.612896	0.654289	0
ES_2	ENSG00000285424.1	AL162718.1	lncRNA	lncRNA	introns	42	48	0.0666436	-0.257414	0.640056	1	0.359944	0.424596	0.533333	0.542227	0.586069	0
DE_1	ENSG00000101336.13	HCK	mRNA	mRNA	introns	36	63	0.0371531	-0.257324	0.656709	1	0.343291	0.408885	0.636364	0.645586	0.685261	0
DE_2	ENSG00000255171.6	LINC01499	lncRNA	lncRNA	introns	22	31	0.0642023	-0.257264	0.642707	1	0.357293	0.422144	0.584906	0.602704	0.644527	1
DE_1	ENSG00000197375.12	SLC22A5	mRNA	mRNA	introns	132	254	0.119698	0.257236	0.356718	1	0.643282	0.678195	0.658031	0.655569	0.614272	0
DE_1	ENSG00000170632.13	ARMC10	mRNA	mRNA	introns	995	1614	0.0879	-0.257198	0.673455	1	0.326545	0.393345	0.618628	0.61899	0.660055	0
DE_1	ENSG00000143106.12	PSMA5	mRNA	mRNA	introns	1459	2157	0.1291	-0.257191	0.672883	1	0.327117	0.393798	0.596515	0.596783	0.638844	0
ES_1	ENSG00000263627.1	PPP4R1-AS1	lncRNA	lncRNA	introns	92	91	0.0263283	-0.257172	0.630428	1	0.369572	0.433317	0.497268	0.500544	0.544987	0
ES_1	ENSG00000259408.2	AC010809.2	lncRNA	lncRNA	introns	130	213	0.0557413	0.257037	0.387575	1	0.612425	0.65099	0.620991	0.619308	0.576506	0
ES_1	ENSG00000214198.8	TTC41P	ncRNA	pseudogene	introns	243	255	0.0471431	-0.257003	0.630641	1	0.369359	0.433133	0.512048	0.513248	0.55753	0
ES_1	ENSG00000035141.7	FAM136A	mRNA	mRNA	introns	141	120	0.072128	-0.256932	0.623373	1	0.376627	0.439774	0.45977	0.462068	0.506517	0
ES_1	ENSG00000204390.9	HSPA1L	mRNA	mRNA	introns	26	34	0.0762556	0.256925	0.382734	1	0.617266	0.655154	0.566667	0.55671	0.512431	0
DE_1	ENSG00000184164.14	CRELD2	mRNA	mRNA	introns	76	164	0.035965	-0.256896	0.664966	1	0.335034	0.401023	0.683333	0.686878	0.723848	0
ES_1	ENSG00000145708.10	CRHBP	mRNA	mRNA	introns	28	35	0.0777563	0.256894	0.378996	1	0.621004	0.658371	0.555556	0.546051	0.501665	0
DE_1	ENSG00000160199.14	PKNOX1	mRNA	mRNA	introns	5601	23407	0.0639341	0.256879	0.400774	1	0.599226	0.639095	0.806915	0.806892	0.777626	0
DE_1	ENSG00000100473.16	COCH	mRNA	mRNA	introns	85	207	0.0871011	0.256805	0.369597	1	0.630403	0.666715	0.708904	0.705889	0.667633	0
ES_2	ENSG00000243960.1	AL390195.1	lncRNA	lncRNA	introns	28	27	0.0842048	-0.256774	0.637419	1	0.362581	0.427048	0.490909	0.505624	0.549953	0
DE_2	ENSG00000179456.10	ZBTB18	mRNA	mRNA	introns	491	732	0.130185	-0.256718	0.670942	1	0.329058	0.395708	0.598528	0.599301	0.641181	0
ES_2	ENSG00000223732.2	AL359706.1	lncRNA	lncRNA	introns	52	65	0.0478823	-0.256701	0.647147	1	0.352853	0.418054	0.555556	0.562297	0.605496	0
DE_1	ENSG00000131849.11	ZNF132	mRNA	mRNA	introns	49	84	0.0330409	-0.256663	0.658751	1	0.341249	0.407008	0.631579	0.638496	0.678469	0
DE_2	ENSG00000100344.10	PNPLA3	mRNA	mRNA	introns	5785	17196	0.049542	-0.256639	0.672302	1	0.327698	0.39434	0.74827	0.748302	0.780308	0
DE_1	ENSG00000014914.20	MTMR11	mRNA	mRNA	introns	23	41	0.155664	0.256623	0.36688	1	0.63312	0.669142	0.640625	0.625339	0.582828	0
DE_2	ENSG00000066322.14	ELOVL1	mRNA	mRNA	introns	44	88	0.174647	0.256617	0.362605	1	0.637395	0.67303	0.666667	0.659663	0.618672	0
DE_2	ENSG00000070495.14	JMJD6	mRNA	mRNA	introns	126	259	0.0567316	-0.256563	0.668246	1	0.331754	0.398116	0.672727	0.674938	0.712681	0
DE_2	ENSG00000007080.10	CCDC124	mRNA	mRNA	introns	152	313	0.0396889	-0.256535	0.669013	1	0.330987	0.397418	0.673118	0.674949	0.712687	0
DE_2	ENSG00000268873.1	AC022601.1	lncRNA	lncRNA	introns	147	254	0.0459924	-0.256529	0.668796	1	0.331204	0.397606	0.633416	0.635672	0.675779	0
DE_1	ENSG00000163956.11	LRPAP1	mRNA	mRNA	introns	1523	2249	0.0965348	-0.256514	0.672504	1	0.327496	0.394137	0.596235	0.596491	0.638456	0
ES_1	ENSG00000120686.11	UFM1	mRNA	mRNA	introns	717	923	0.0493114	-0.25646	0.638144	1	0.361856	0.426358	0.562805	0.56316	0.606294	0
DE_1	ENSG00000182359.14	KBTBD3	mRNA	mRNA	introns	147	213	0.0660198	-0.25644	0.666719	1	0.333281	0.39952	0.591667	0.594354	0.636394	0
ES_1	ENSG00000258199.1	AC073896.4	lncRNA	lncRNA	introns	65	88	0.0608209	0.256421	0.382941	1	0.617059	0.654945	0.575163	0.571286	0.527313	0
DE_1	ENSG00000148702.14	HABP2	mRNA	mRNA	introns	31	40	0.0582045	-0.256402	0.658016	1	0.341984	0.407659	0.56338	0.577212	0.619886	0
DE_2	ENSG00000096092.5	TMEM14A	mRNA	mRNA	introns	121	281	0.135421	0.256318	0.366845	1	0.633155	0.669168	0.699005	0.696829	0.658041	0
DE_2	ENSG00000165502.6	RPL36AL	mRNA	mRNA	introns	52	90	0.0619029	-0.256274	0.663565	1	0.336435	0.402394	0.633803	0.640129	0.679954	0
DE_2	ENSG00000178412.4	AC068473.1	lncRNA	lncRNA	introns	73	121	0.0441197	-0.256127	0.664075	1	0.335925	0.401914	0.623711	0.628412	0.66884	0
DE_1	ENSG00000149930.17	TAOK2	mRNA	mRNA	introns	685	1425	0.0624439	-0.256097	0.673272	1	0.326728	0.393495	0.675355	0.675766	0.713387	0
ES_2	ENSG00000164951.15	PDP1	mRNA	mRNA	introns	61	67	0.0539513	-0.256019	0.649459	1	0.350541	0.41591	0.523438	0.529694	0.573556	0
ES_1	ENSG00000100218.11	RSPH14	mRNA	mRNA	introns	47	52	0.0184397	-0.256013	0.62513	1	0.37487	0.438121	0.525253	0.531226	0.575059	1
DE_1	ENSG00000073969.18	NSF	mRNA	mRNA	introns	666	1354	0.05611	-0.25598	0.673122	1	0.326878	0.393652	0.670297	0.670729	0.708667	0
DE_2	ENSG00000163879.10	DNALI1	mRNA	mRNA	introns	46	92	0.174647	0.255928	0.362931	1	0.637069	0.672738	0.666667	0.659988	0.619127	0
DE_1	ENSG00000162430.16	SELENON	mRNA	mRNA	introns	884	1268	0.125256	-0.255928	0.671363	1	0.328637	0.395297	0.589219	0.58967	0.631812	0
DE_1	ENSG00000185818.7	NAT8L	mRNA	mRNA	introns	61	110	0.117885	0.255925	0.35489	1	0.64511	0.679789	0.643275	0.637636	0.595735	0
DE_1	ENSG00000236778.7	INTS6-AS1	lncRNA	lncRNA	introns	107	170	0.0608598	-0.255879	0.66742	1	0.33258	0.398894	0.613718	0.617121	0.65807	0
ES_2	ENSG00000265354.3	TIMM23	mRNA	mRNA	introns	97	198	0.0920771	0.255836	0.379619	1	0.620381	0.657904	0.671186	0.668687	0.628297	0
ES_1	ENSG00000257156.1	AC024909.1	lncRNA	lncRNA	introns	89	83	0.0418959	-0.25583	0.626665	1	0.373335	0.436708	0.482558	0.486032	0.530323	1
DE_2	ENSG00000203865.9	ATP1A1-AS1	lncRNA	lncRNA	introns	115	159	0.120734	-0.25579	0.665268	1	0.334732	0.400757	0.580292	0.583777	0.626118	1
ES_2	ENSG00000110455.13	ACCS	mRNA	mRNA	introns	47	82	0.0794928	0.255788	0.370848	1	0.629152	0.665567	0.635659	0.629686	0.587483	0
DE_1	ENSG00000144214.9	LYG1	mRNA	mRNA	introns	239	272	0.0964523	-0.255749	0.667245	1	0.332755	0.39904	0.53229	0.534259	0.577989	0
DE_1	ENSG00000258902.1	AL049775.2	lncRNA	lncRNA	introns	26	61	0.0839129	0.25571	0.370145	1	0.629855	0.666194	0.701149	0.690813	0.651735	0
ES_2	ENSG00000249378.5	LINC01060	lncRNA	lncRNA	introns	54	87	0.105322	0.255685	0.372741	1	0.627259	0.663914	0.617021	0.611474	0.568635	0
DE_2	ENSG00000112984.11	KIF20A	mRNA	mRNA	introns	99	148	0.0929934	-0.255615	0.662254	1	0.337746	0.403653	0.59919	0.602984	0.644533	0
ES_1	ENSG00000182489.8	XKRX	mRNA	mRNA	introns	24	31	0.068465	-0.255358	0.631314	1	0.368686	0.432554	0.563636	0.574088	0.616697	0
DE_2	ENSG00000266049.1	AP001011.1	lncRNA	lncRNA	introns	38	60	0.0420279	-0.255319	0.656156	1	0.343844	0.409398	0.612245	0.6216	0.662246	1
DE_1	ENSG00000015520.14	NPC1L1	mRNA	mRNA	introns	92	190	0.111911	0.255264	0.359349	1	0.640651	0.675846	0.673759	0.670478	0.630279	0
DE_1	ENSG00000257551.1	HLX-AS1	lncRNA	lncRNA	introns	53	62	0.102152	-0.255177	0.653687	1	0.346313	0.411803	0.53913	0.547803	0.591138	0
DE_1	ENSG00000189143.9	CLDN4	mRNA	mRNA	introns	52	105	0.109419	0.255103	0.364299	1	0.635701	0.671431	0.66879	0.662842	0.622262	0
DE_2	ENSG00000273002.1	AL355388.2	lncRNA	lncRNA	introns	29	36	0.108402	-0.254998	0.647997	1	0.352003	0.417201	0.553846	0.568672	0.611396	0
DE_1	ENSG00000050767.16	COL23A1	mRNA	mRNA	introns	46430	87231	0.116869	-0.254866	0.673292	1	0.326708	0.39348	0.652629	0.652635	0.691535	1
ES_2	ENSG00000240093.1	AC093627.3	lncRNA	lncRNA	introns	78	97	0.0673885	-0.254829	0.648094	1	0.351906	0.417135	0.554286	0.558771	0.601761	0
ES_2	ENSG00000169609.13	C15orf40	mRNA	mRNA	introns	97	143	0.050154	-0.254774	0.65053	1	0.34947	0.414836	0.595833	0.598997	0.64058	0
DE_1	ENSG00000112033.13	PPARD	mRNA	mRNA	introns	1908	3275	0.100092	-0.25473	0.672693	1	0.327307	0.39398	0.631873	0.632051	0.672076	0
DE_1	ENSG00000177511.5	ST8SIA3	mRNA	mRNA	introns	52	72	0.0368552	-0.254671	0.65501	1	0.34499	0.410527	0.580645	0.588437	0.630424	0
DE_2	ENSG00000152147.10	GEMIN6	mRNA	mRNA	introns	40	69	0.146194	0.25462	0.360679	1	0.639321	0.674714	0.633028	0.624293	0.58208	0
ES_2	ENSG00000124688.13	MAD2L1BP	mRNA	mRNA	introns	40	71	0.103506	0.254535	0.372956	1	0.627044	0.663721	0.63964	0.632753	0.590882	0
ES_2	ENSG00000198796.6	ALPK2	mRNA	mRNA	introns	31	35	0.0300522	-0.25452	0.634613	1	0.365387	0.429603	0.530303	0.542296	0.585649	0
DE_1	ENSG00000144580.13	CNOT9	mRNA	mRNA	introns	1900	2471	0.11022	-0.254457	0.67026	1	0.32974	0.396292	0.565317	0.565542	0.608274	0
ES_2	ENSG00000182307.13	C8orf33	mRNA	mRNA	introns	37	38	0.0504474	-0.254452	0.642764	1	0.357236	0.42211	0.506667	0.517327	0.56112	0
DE_2	ENSG00000188958.9	UTS2B	mRNA	mRNA	introns	22	45	0.139785	0.254359	0.366898	1	0.633102	0.669135	0.671642	0.657938	0.617231	0
DE_1	ENSG00000053438.9	NNAT	mRNA	mRNA	introns	39	69	0.0375613	-0.25431	0.656449	1	0.343551	0.409123	0.638889	0.647227	0.686358	0
DE_2	ENSG00000186812.12	ZNF397	mRNA	mRNA	introns	364	660	0.0482628	-0.254279	0.670236	1	0.329764	0.396303	0.644531	0.645395	0.684626	0
DE_2	ENSG00000169093.15	ASMTL	mRNA	mRNA	introns	361	1198	0.175901	0.254275	0.388073	1	0.611927	0.650529	0.768441	0.767966	0.735091	0
ES_1	ENSG00000128298.16	BAIAP2L2	mRNA	mRNA	introns	74	87	0.0195946	-0.254274	0.630082	1	0.369918	0.433603	0.540373	0.543999	0.587272	0
ES_2	ENSG00000159363.17	ATP13A2	mRNA	mRNA	introns	82	92	0.0979727	-0.254266	0.642793	1	0.357207	0.422084	0.528736	0.5333	0.576797	0
DE_1	ENSG00000285982.1	AC012213.5	mRNA	mRNA	introns	56	102	0.0894684	0.25424	0.356823	1	0.643177	0.678143	0.64557	0.639519	0.597979	0
DE_1	ENSG00000158806.13	NPM2	mRNA	mRNA	introns	35	63	0.0884158	0.254164	0.356204	1	0.643796	0.678629	0.642857	0.633042	0.591245	1
ES_2	ENSG00000248515.1	AC024230.1	lncRNA	lncRNA	introns	37	58	0.102476	0.25414	0.373564	1	0.626436	0.663136	0.610526	0.60229	0.559432	0
DE_2	ENSG00000172687.13	ZNF738	mRNA	mRNA	introns	421	914	0.0418439	-0.254133	0.670484	1	0.329516	0.396086	0.684644	0.685264	0.721964	0
DE_1	ENSG00000280778.1	AC243547.3	mRNA	mRNA	introns	27	48	0.155242	0.254127	0.367347	1	0.632653	0.668777	0.64	0.627105	0.585082	0
DE_2	ENSG00000251185.1	AC025244.1	lncRNA	lncRNA	introns	31	40	0.0843515	-0.254101	0.651438	1	0.348562	0.41397	0.56338	0.576822	0.619133	0
DE_1	ENSG00000178623.11	GPR35	mRNA	mRNA	introns	47	73	0.131634	0.254085	0.352729	1	0.647271	0.681816	0.608333	0.600104	0.557194	0
DE_1	ENSG00000016864.18	GLT8D1	mRNA	mRNA	introns	253	486	0.131277	0.254049	0.357414	1	0.642586	0.677568	0.657645	0.656377	0.615643	0
DE_2	ENSG00000176293.19	ZNF135	mRNA	mRNA	introns	124	253	0.0393248	-0.254033	0.666686	1	0.333314	0.399542	0.671088	0.67333	0.71082	0
ES_2	ENSG00000184060.10	ADAP2	mRNA	mRNA	introns	43	62	0.0397941	-0.254012	0.642741	1	0.357259	0.422128	0.590476	0.597695	0.63921	0
ES_1	ENSG00000181924.6	COA4	mRNA	mRNA	introns	228	231	0.0461624	-0.253991	0.630391	1	0.369609	0.433317	0.503268	0.504557	0.548418	0
ES_1	ENSG00000121577.13	POPDC2	mRNA	mRNA	introns	46	36	0.053483	-0.253934	0.610688	1	0.389312	0.451109	0.439024	0.44623	0.490026	0
DE_2	ENSG00000258107.2	AL158058.1	lncRNA	lncRNA	introns	18	47	0.0933894	0.25391	0.379961	1	0.620039	0.657595	0.723077	0.710056	0.672532	0
ES_2	ENSG00000226124.7	FTCDNL1	mRNA	mRNA	introns	226	245	0.0918754	-0.253783	0.649879	1	0.350121	0.41547	0.52017	0.52186	0.565473	0
DE_1	ENSG00000253944.1	AC027117.2	lncRNA	lncRNA	introns	91	113	0.060995	-0.253771	0.661075	1	0.338925	0.404828	0.553922	0.558752	0.601567	0
ES_1	ENSG00000172687.13	ZNF738	mRNA	mRNA	introns	607	1204	0.0382301	0.253759	0.398772	1	0.601228	0.640895	0.664826	0.664526	0.624252	0
DE_1	ENSG00000169330.8	KIAA1024	mRNA	mRNA	introns	202	383	0.0645043	-0.253701	0.66922	1	0.33078	0.397272	0.654701	0.656216	0.69473	0
DE_1	ENSG00000110881.11	ASIC1	mRNA	mRNA	introns	98	150	0.0687621	-0.253689	0.664519	1	0.335481	0.40147	0.604839	0.608643	0.64964	0
DE_1	ENSG00000169020.9	ATP5ME	mRNA	mRNA	introns	74	89	0.0786235	-0.253685	0.657736	1	0.342264	0.407924	0.546012	0.55208	0.595059	0
DE_1	ENSG00000164615.4	CAMLG	mRNA	mRNA	introns	314	631	0.125004	0.253676	0.359727	1	0.640273	0.675506	0.667725	0.666747	0.626604	0
ES_1	ENSG00000144649.8	FAM198A	mRNA	mRNA	introns	67	83	0.0846593	0.253638	0.37915	1	0.62085	0.658299	0.553333	0.549395	0.505604	0
ES_2	ENSG00000166573.5	GALR1	mRNA	mRNA	introns	21	37	0.0468978	0.253614	0.372186	1	0.627814	0.664338	0.637931	0.624702	0.582674	0
ES_1	ENSG00000258766.1	DIO2-AS1	lncRNA	lncRNA	introns	24	31	0.0461979	0.253614	0.383483	1	0.616517	0.654474	0.563636	0.552905	0.509155	0
ES_1	ENSG00000171804.10	WDR87	mRNA	mRNA	introns	62	97	0.0301542	0.25361	0.386503	1	0.613497	0.651922	0.610063	0.606445	0.563801	0
DE_1	ENSG00000266368.1	AC005410.2	lncRNA	lncRNA	introns	251	480	0.0527793	-0.253579	0.669874	1	0.330126	0.396621	0.656635	0.657844	0.696242	0
ES_2	ENSG00000270069.1	MIR222HG	lncRNA	lncRNA	introns	1666	4571	0.14543	-0.253424	0.661156	1	0.338844	0.404772	0.732884	0.732981	0.765928	0
DE_1	ENSG00000172361.5	CFAP53	mRNA	mRNA	introns	121	180	0.0395965	-0.253332	0.66461	1	0.33539	0.401378	0.598007	0.601161	0.642425	0
DE_2	ENSG00000171962.17	DRC3	mRNA	mRNA	introns	31	58	0.0516371	-0.253308	0.65222	1	0.34778	0.413218	0.651685	0.661353	0.699498	0
DE_2	ENSG00000173715.16	C11orf80	mRNA	mRNA	introns	3963	7613	0.0875273	-0.253261	0.671026	1	0.328974	0.395639	0.657654	0.657729	0.696087	0
DE_2	ENSG00000168672.3	FAM84B	mRNA	mRNA	introns	77	114	0.0727229	-0.253234	0.658384	1	0.341616	0.407344	0.596859	0.601727	0.642951	0
DE_1	ENSG00000197302.10	ZNF720	mRNA	mRNA	introns	967	2060	0.063945	-0.253119	0.67153	1	0.32847	0.395144	0.680542	0.680822	0.717684	0
DE_1	ENSG00000154832.14	CXXC1	mRNA	mRNA	introns	76	109	0.0381753	-0.253115	0.659764	1	0.340236	0.406009	0.589189	0.594352	0.635859	0
DE_2	ENSG00000141219.15	C17orf80	mRNA	mRNA	introns	278	597	0.0592687	-0.253043	0.669173	1	0.330827	0.397294	0.682286	0.683231	0.719919	0
ES_2	ENSG00000196922.10	ZNF252P	ncRNA	pseudogene	introns	134	162	0.0593837	-0.253025	0.648426	1	0.351574	0.416815	0.547297	0.549945	0.592867	0
DE_1	ENSG00000110911.15	SLC11A2	mRNA	mRNA	introns	1789	3320	0.0833703	-0.252945	0.671758	1	0.328242	0.394916	0.649834	0.650008	0.688776	1
DE_1	ENSG00000236242.1	MYO16-AS1	lncRNA	lncRNA	introns	270	459	0.0651199	-0.252879	0.669935	1	0.330065	0.396568	0.62963	0.630886	0.670689	0
ES_2	ENSG00000215386.12	MIR99AHG	lncRNA	lncRNA	introns	59	106	0.0274857	-0.252848	0.647602	1	0.352398	0.417605	0.642424	0.646733	0.685674	0
DE_1	ENSG00000226819.1	MEIS1-AS3	lncRNA	lncRNA	introns	24	37	0.130657	0.2528	0.352908	1	0.647092	0.681651	0.606557	0.590355	0.547409	0
ES_2	ENSG00000132613.14	MTSS1L	mRNA	mRNA	introns	129	220	0.0511916	-0.252798	0.654829	1	0.345171	0.410694	0.630372	0.63245	0.672159	0
ES_1	ENSG00000214814.7	FER1L6	mRNA	mRNA	introns	60	78	0.0638558	0.252693	0.382653	1	0.617347	0.655216	0.565217	0.560966	0.517475	0
ES_2	ENSG00000106399.11	RPA3	mRNA	mRNA	introns	41	47	0.0621187	-0.252692	0.637403	1	0.362597	0.427055	0.534091	0.543018	0.586048	0
ES_2	ENSG00000171219.8	CDC42BPG	mRNA	mRNA	introns	31	33	0.0485025	-0.252609	0.644432	1	0.355568	0.420543	0.515625	0.527981	0.571295	0
DE_1	ENSG00000233930.3	KRTAP5-AS1	lncRNA	lncRNA	introns	572	1317	0.104906	0.252568	0.36632	1	0.63368	0.669629	0.697194	0.696729	0.658519	0
DE_2	ENSG00000279249.2	AC007614.1	lncRNA	lncRNA	introns	56	113	0.0605698	-0.252558	0.66076	1	0.33924	0.4051	0.668639	0.673612	0.710873	0
DE_1	ENSG00000224342.1	AC007879.1	lncRNA	lncRNA	introns	263	302	0.0973179	-0.252557	0.665772	1	0.334228	0.400296	0.534513	0.536271	0.579421	0
DE_2	ENSG00000150281.6	CTF1	mRNA	mRNA	introns	68	139	0.061358	-0.252556	0.66254	1	0.33746	0.403374	0.671498	0.675544	0.712678	0
ES_1	ENSG00000233718.7	MYCNOS	lncRNA	lncRNA	introns	129	109	0.0716108	-0.252537	0.620526	1	0.379474	0.442352	0.457983	0.460459	0.504138	0
DE_2	ENSG00000160219.11	GAB3	mRNA	mRNA	introns	29	57	0.104183	-0.252528	0.653578	1	0.346422	0.411899	0.662791	0.67258	0.709903	0
ES_1	ENSG00000230269.6	LINC02525	lncRNA	lncRNA	introns	37	32	0.050433	-0.252481	0.617384	1	0.382616	0.445232	0.463768	0.472316	0.516034	0
DE_1	ENSG00000121454.5	LHX4	mRNA	mRNA	introns	30	33	0.0960559	-0.252443	0.656545	1	0.343455	0.409048	0.52381	0.53954	0.582604	0
ES_1	ENSG00000182378.13	PLCXD1	mRNA	mRNA	introns	188	467	0.131667	0.252424	0.411906	1	0.588094	0.629287	0.712977	0.712212	0.675065	0
DE_2	ENSG00000068745.14	IP6K2	mRNA	mRNA	introns	2779	4611	0.113391	-0.252421	0.669946	1	0.330054	0.396568	0.623951	0.624074	0.664149	0
DE_1	ENSG00000113838.12	TBCCD1	mRNA	mRNA	introns	298	397	0.0910428	-0.252413	0.667478	1	0.332522	0.398871	0.571223	0.57262	0.614793	0
ES_2	ENSG00000258479.5	LINC00640	lncRNA	lncRNA	introns	43	53	0.0440838	-0.252371	0.642719	1	0.357281	0.422138	0.552083	0.560174	0.602717	0
DE_2	ENSG00000188729.6	OSTN	mRNA	mRNA	introns	29	37	0.0871917	-0.252357	0.648875	1	0.351125	0.416415	0.560606	0.574989	0.617076	0
DE_1	ENSG00000136950.13	ARPC5L	mRNA	mRNA	introns	444	1137	0.119669	0.252351	0.371973	1	0.628027	0.66454	0.719165	0.718631	0.681954	0
DE_2	ENSG00000115661.13	STK16	mRNA	mRNA	introns	19	33	0.147198	0.252305	0.364292	1	0.635708	0.671431	0.634615	0.616353	0.57425	0
DE_2	ENSG00000223536.5	AC008164.1	lncRNA	lncRNA	introns	19	33	0.147198	0.252305	0.364292	1	0.635708	0.671431	0.634615	0.616353	0.57425	0
DE_1	ENSG00000267723.1	AC011509.2	lncRNA	lncRNA	introns	222	429	0.0372454	-0.252275	0.668929	1	0.331071	0.397487	0.658986	0.660332	0.698388	0
DE_2	ENSG00000170615.14	SLC26A5	mRNA	mRNA	introns	54	83	0.08329	-0.252249	0.656266	1	0.343734	0.409291	0.605839	0.612523	0.653119	0
DE_1	ENSG00000236021.1	AL359265.3	lncRNA	lncRNA	introns	88	108	0.10717	-0.252196	0.659294	1	0.340706	0.406465	0.55102	0.556026	0.598653	1
ES_1	ENSG00000175868.13	CALCB	mRNA	mRNA	introns	35	28	0.0364503	-0.252168	0.609903	1	0.390097	0.451845	0.444444	0.453774	0.497339	0
ES_1	ENSG00000225791.6	TRAM2-AS1	lncRNA	lncRNA	introns	39	34	0.0508371	-0.25215	0.618067	1	0.381933	0.444626	0.465753	0.473823	0.517486	0
ES_1	ENSG00000109743.10	BST1	mRNA	mRNA	introns	25	30	0.0784469	0.252116	0.377849	1	0.622151	0.65941	0.545455	0.534752	0.491121	0
ES_1	ENSG00000228126.1	FALEC	lncRNA	lncRNA	introns	37	45	0.106204	0.252103	0.379262	1	0.620738	0.658224	0.54878	0.541609	0.498019	0
DE_1	ENSG00000171307.18	ZDHHC16	mRNA	mRNA	introns	771	1283	0.0750638	-0.252028	0.670509	1	0.329491	0.396071	0.624635	0.625083	0.665048	0
ES_2	ENSG00000035141.7	FAM136A	mRNA	mRNA	introns	26	35	0.114087	0.252016	0.377718	1	0.622282	0.659526	0.57377	0.560788	0.517412	0
ES_1	ENSG00000248019.2	FAM13A-AS1	lncRNA	lncRNA	introns	145	138	0.0622165	-0.252004	0.626475	1	0.373525	0.436863	0.487633	0.489712	0.53333	0
ES_1	ENSG00000196704.11	AMZ2	mRNA	mRNA	introns	55	53	0.0265956	-0.251923	0.625883	1	0.374117	0.437453	0.490741	0.496183	0.539754	0
DE_2	ENSG00000143630.9	HCN3	mRNA	mRNA	introns	79	107	0.118274	-0.25192	0.660184	1	0.339816	0.405623	0.575269	0.580342	0.622176	0
ES_1	ENSG00000087995.15	METTL2A	mRNA	mRNA	introns	55	80	0.0401442	0.251907	0.390006	1	0.609994	0.648737	0.592593	0.588311	0.545469	0
DE_2	ENSG00000278535.4	DHRS11	mRNA	mRNA	introns	96	195	0.0560608	-0.251859	0.664142	1	0.335858	0.401843	0.670103	0.672987	0.710189	0
DE_2	ENSG00000241832.1	CECR3	lncRNA	lncRNA	introns	123	306	0.0414635	-0.251833	0.665416	1	0.334584	0.400635	0.713287	0.715084	0.749278	0
DE_2	ENSG00000198221.8	AFDN-DT	lncRNA	lncRNA	introns	34	49	0.0840395	-0.251645	0.658727	1	0.341273	0.407029	0.590361	0.601498	0.642478	0
DE_2	ENSG00000233672.6	RNASEH2B-AS1	lncRNA	lncRNA	introns	48	86	0.0686313	-0.251606	0.66179	1	0.33821	0.404119	0.641791	0.648299	0.686966	0
ES_2	ENSG00000259845.1	HERC2P10	ncRNA	pseudogene	introns	32	41	0.0435888	-0.251605	0.643219	1	0.356781	0.421663	0.561644	0.572162	0.614218	0
DE_2	ENSG00000160310.17	PRMT2	mRNA	mRNA	introns	775	3086	0.0609182	0.25156	0.402128	1	0.597872	0.637859	0.799275	0.799103	0.769649	0
ES_2	ENSG00000196199.13	MPHOSPH8	mRNA	mRNA	introns	186	271	0.0558112	-0.251542	0.651512	1	0.348488	0.413898	0.592998	0.594645	0.635888	0
ES_2	ENSG00000131044.17	TTLL9	mRNA	mRNA	introns	42	67	0.0338674	-0.251522	0.64648	1	0.35352	0.418696	0.614679	0.62139	0.661457	1
DE_2	ENSG00000027847.13	B4GALT7	mRNA	mRNA	introns	117	260	0.138233	0.251456	0.366983	1	0.633017	0.669098	0.689655	0.687345	0.648725	0
ES_2	ENSG00000196247.11	ZNF107	mRNA	mRNA	introns	417	625	0.0812181	-0.251389	0.654101	1	0.345899	0.411398	0.599808	0.600526	0.641506	0
DE_1	ENSG00000015285.10	WAS	mRNA	mRNA	introns	64	124	0.102697	-0.251374	0.662706	1	0.337294	0.403226	0.659574	0.664188	0.701877	0
DE_1	ENSG00000130517.13	PGPEP1	mRNA	mRNA	introns	311	615	0.0381139	-0.251346	0.669408	1	0.330592	0.397093	0.664147	0.665082	0.702712	0
ES_2	ENSG00000172927.7	MYEOV	mRNA	mRNA	introns	35	38	0.0494683	-0.251316	0.645336	1	0.354664	0.419828	0.520548	0.531311	0.574347	0
DE_2	ENSG00000146830.10	GIGYF1	mRNA	mRNA	introns	334	571	0.0926399	-0.251315	0.667815	1	0.332185	0.398538	0.630939	0.631924	0.671434	0
DE_1	ENSG00000123159.15	GIPC1	mRNA	mRNA	introns	1241	2679	0.0416073	-0.251214	0.670704	1	0.329296	0.395884	0.683418	0.683632	0.720036	0
DE_1	ENSG00000163374.19	YY1AP1	mRNA	mRNA	introns	1176	1723	0.127941	-0.251203	0.669124	1	0.330876	0.397332	0.594343	0.59467	0.635856	1
DE_1	ENSG00000029534.20	ANK1	mRNA	mRNA	introns	178	233	0.0642974	-0.251187	0.66489	1	0.33511	0.401098	0.56691	0.569266	0.611344	0
ES_2	ENSG00000244040.6	IL12A-AS1	lncRNA	lncRNA	introns	53	82	0.105733	0.251184	0.372693	1	0.627307	0.663941	0.607407	0.601677	0.559307	0
ES_2	ENSG00000152926.14	ZNF117	mRNA	mRNA	introns	52	94	0.0979565	0.251163	0.375935	1	0.624065	0.66109	0.643836	0.638701	0.597639	0
DE_1	ENSG00000226688.6	ENTPD1-AS1	lncRNA	lncRNA	introns	2577	4624	0.0809397	-0.251123	0.670737	1	0.329263	0.395868	0.642133	0.642257	0.681189	0
ES_1	ENSG00000197008.9	ZNF138	mRNA	mRNA	introns	1040	1997	0.104053	0.251108	0.398232	1	0.601768	0.641359	0.657557	0.657378	0.617176	0
DE_1	ENSG00000175376.8	EIF1AD	mRNA	mRNA	introns	120	172	0.0653069	-0.251098	0.662006	1	0.337994	0.403884	0.589041	0.592293	0.633556	0
DE_1	ENSG00000152439.12	ZNF773	mRNA	mRNA	introns	37	62	0.0322967	-0.251084	0.650992	1	0.349008	0.41441	0.626263	0.635397	0.674691	0
DE_2	ENSG00000120645.11	IQSEC3	mRNA	mRNA	introns	38	59	0.0697513	-0.251001	0.652643	1	0.347357	0.412818	0.608247	0.617587	0.657754	0
ES_2	ENSG00000164050.12	PLXNB1	mRNA	mRNA	introns	325	405	0.0851615	-0.25097	0.650774	1	0.349226	0.414606	0.554795	0.555856	0.598284	0
DE_1	ENSG00000123685.8	BATF3	mRNA	mRNA	introns	177	335	0.165273	0.250946	0.359083	1	0.640917	0.676091	0.654297	0.65248	0.612069	0
ES_2	ENSG00000111843.13	TMEM14C	mRNA	mRNA	introns	70	86	0.0716419	-0.250931	0.644756	1	0.355244	0.420283	0.551282	0.556246	0.598656	0
DE_2	ENSG00000184857.7	TMEM186	mRNA	mRNA	introns	66	200	0.0909603	0.250918	0.385718	1	0.614282	0.652561	0.75188	0.748989	0.714901	0
DE_2	ENSG00000254510.1	AP001107.5	lncRNA	lncRNA	introns	25	36	0.0656106	-0.250914	0.642339	1	0.357661	0.422512	0.590164	0.605216	0.645923	0
ES_1	ENSG00000240211.1	AC092849.1	lncRNA	lncRNA	introns	22	29	0.0714305	0.250905	0.386725	1	0.613275	0.651721	0.568627	0.557192	0.513961	0
DE_2	ENSG00000101412.12	E2F1	mRNA	mRNA	introns	163	369	0.0480613	-0.2509	0.667188	1	0.332812	0.399066	0.693609	0.695117	0.730677	0
ES_2	ENSG00000115084.13	SLC35F5	mRNA	mRNA	introns	848	1057	0.105638	-0.250876	0.651863	1	0.348137	0.413538	0.554856	0.555262	0.59769	0
DE_1	ENSG00000185485.14	SDHAP1	ncRNA	pseudogene	introns	34	60	0.120599	0.250778	0.356412	1	0.643588	0.678479	0.638298	0.628157	0.586737	0
DE_1	ENSG00000131459.12	GFPT2	mRNA	mRNA	introns	4546	7436	0.10175	-0.250774	0.670333	1	0.329667	0.396235	0.620598	0.620674	0.660659	0
DE_1	ENSG00000205959.3	AC105345.1	lncRNA	lncRNA	introns	157	294	0.122417	0.250731	0.358826	1	0.641174	0.676315	0.651885	0.649818	0.609318	0
DE_1	ENSG00000177479.19	ARIH2	mRNA	mRNA	introns	3251	5039	0.105925	-0.250706	0.669854	1	0.330146	0.396637	0.607841	0.607953	0.648509	0
DE_2	ENSG00000229839.6	AC018462.1	lncRNA	lncRNA	introns	184	226	0.104096	-0.250668	0.663858	1	0.336142	0.402134	0.55122	0.553554	0.595992	0
DE_1	ENSG00000278399.1	AC026120.1	ncRNA	pseudogene	introns	23	50	0.0976621	0.250628	0.365474	1	0.634526	0.670405	0.684932	0.67253	0.63319	0
ES_1	ENSG00000091181.19	IL5RA	mRNA	mRNA	introns	47	37	0.0537991	-0.250581	0.609623	1	0.390377	0.4521	0.440476	0.447419	0.490647	0
ES_1	ENSG00000248538.7	AC022784.1	lncRNA	lncRNA	introns	225	333	0.0726974	0.250573	0.387561	1	0.612439	0.650993	0.596774	0.595748	0.553321	1
DE_2	ENSG00000176912.3	TYMSOS	lncRNA	lncRNA	introns	71	118	0.0442378	-0.250508	0.660791	1	0.339209	0.40508	0.624339	0.629056	0.668589	0
ES_1	ENSG00000103056.11	SMPD3	mRNA	mRNA	introns	70	70	0.0300169	-0.250506	0.627507	1	0.372493	0.435876	0.5	0.504169	0.547436	0
DE_2	ENSG00000198939.7	ZFP2	mRNA	mRNA	introns	310	495	0.0993274	-0.250463	0.666227	1	0.333773	0.399943	0.614907	0.616032	0.656187	0
DE_1	ENSG00000064886.13	CHI3L2	mRNA	mRNA	introns	22	39	0.154801	0.250444	0.370491	1	0.629509	0.665898	0.639344	0.623676	0.582145	0
ES_2	ENSG00000128789.20	PSMG2	mRNA	mRNA	introns	340	513	0.0401613	-0.250437	0.65336	1	0.34664	0.412101	0.601407	0.602279	0.643035	0
ES_2	ENSG00000174652.18	ZNF266	mRNA	mRNA	introns	127	333	0.0505369	0.250387	0.39258	1	0.60742	0.646455	0.723913	0.72248	0.686379	0
DE_1	ENSG00000253972.5	MAL2-AS1	lncRNA	lncRNA	introns	404	808	0.0982398	0.250369	0.361213	1	0.638787	0.674222	0.666667	0.665914	0.626263	0
DE_1	ENSG00000228262.9	LINC01320	lncRNA	lncRNA	introns	291	337	0.0981473	-0.250339	0.664847	1	0.335153	0.401142	0.536624	0.53819	0.580927	0
DE_1	ENSG00000105185.11	PDCD5	mRNA	mRNA	introns	181	503	0.0535621	0.250291	0.378568	1	0.621432	0.658775	0.73538	0.734196	0.698997	0
DE_1	ENSG00000228437.5	LINC02474	lncRNA	lncRNA	introns	5255	8446	0.140349	-0.250258	0.669944	1	0.330056	0.396568	0.616451	0.616519	0.656619	0
DE_1	ENSG00000166578.9	IQCD	mRNA	mRNA	introns	85	129	0.0681796	-0.25022	0.661293	1	0.338707	0.404624	0.602804	0.607161	0.647674	0
DE_1	ENSG00000103037.11	SETD6	mRNA	mRNA	introns	47	81	0.0517312	-0.250219	0.654851	1	0.345149	0.410678	0.632812	0.639811	0.678739	0
DE_1	ENSG00000175564.12	UCP3	mRNA	mRNA	introns	53	71	0.0610371	-0.250206	0.659725	1	0.340275	0.406031	0.572581	0.580293	0.62185	0
DE_2	ENSG00000237649.7	KIFC1	mRNA	mRNA	introns	465	788	0.0988188	-0.250147	0.667584	1	0.332416	0.398761	0.628891	0.629601	0.66905	0
DE_1	ENSG00000174851.15	YIF1A	mRNA	mRNA	introns	175	258	0.0671728	-0.250079	0.664325	1	0.335675	0.40167	0.595843	0.598015	0.638889	0
DE_2	ENSG00000196655.11	TRAPPC4	mRNA	mRNA	introns	41	62	0.0689	-0.250058	0.651254	1	0.348746	0.414131	0.601942	0.610773	0.651103	0
DE_1	ENSG00000151135.9	TMEM263	mRNA	mRNA	introns	671	1174	0.0786012	-0.250051	0.668981	1	0.331019	0.39744	0.636314	0.636802	0.675865	0
DE_1	ENSG00000214189.9	ZNF788P	ncRNA	pseudogene	introns	636	1318	0.0399417	-0.249982	0.669842	1	0.330158	0.396644	0.674514	0.674947	0.711755	1
DE_2	ENSG00000145888.10	GLRA1	mRNA	mRNA	introns	17	37	0.135387	0.249932	0.376345	1	0.623655	0.660737	0.685185	0.668715	0.629282	1
DE_2	ENSG00000188452.13	CERKL	mRNA	mRNA	introns	57	65	0.0966451	-0.249864	0.655515	1	0.344485	0.410037	0.532787	0.540664	0.583269	0
DE_2	ENSG00000132199.19	ENOSF1	mRNA	mRNA	introns	1424	2761	0.0516091	-0.24981	0.668777	1	0.331223	0.397614	0.659737	0.65994	0.697661	0
ES_1	ENSG00000283629.1	AC016526.4	lncRNA	lncRNA	introns	33	28	0.030347	-0.249804	0.61387	1	0.38613	0.44831	0.459016	0.46858	0.511825	0
ES_1	ENSG00000230109.1	AL158209.1	lncRNA	lncRNA	introns	40	39	0.0439808	-0.249695	0.625295	1	0.374705	0.437987	0.493671	0.50104	0.544193	0
ES_1	ENSG00000237301.1	AL121992.1	lncRNA	lncRNA	introns	29	22	0.0662454	-0.249688	0.60171	1	0.39829	0.459191	0.431373	0.442752	0.485772	0
ES_2	ENSG00000149932.16	TMEM219	mRNA	mRNA	introns	38	56	0.0442354	-0.249649	0.640456	1	0.359544	0.424238	0.595745	0.603625	0.644199	0
DE_2	ENSG00000285940.1	AC009899.1	lncRNA	lncRNA	introns	67	111	0.0440979	-0.249633	0.659793	1	0.340207	0.405982	0.623596	0.628591	0.668012	0
DE_1	ENSG00000183258.11	DDX41	mRNA	mRNA	introns	59	72	0.0759113	-0.249588	0.654253	1	0.345747	0.411258	0.549618	0.557026	0.599193	0
DE_1	ENSG00000254115.1	AC090572.3	lncRNA	lncRNA	introns	43	50	0.0571161	-0.249538	0.647522	1	0.352478	0.417683	0.537634	0.548122	0.590505	0
DE_2	ENSG00000272921.1	AC005832.4	mRNA	mRNA	introns	23	34	0.0664102	-0.249438	0.642799	1	0.357201	0.422084	0.596491	0.612383	0.652543	0
DE_1	ENSG00000008988.9	RPS20	mRNA	mRNA	introns	390	539	0.0678862	-0.24942	0.666901	1	0.333099	0.399333	0.580194	0.581219	0.622616	1
ES_1	ENSG00000089248.6	ERP29	mRNA	mRNA	introns	389	433	0.050006	-0.249416	0.629932	1	0.370068	0.433745	0.526764	0.527466	0.570247	0
ES_2	ENSG00000183648.9	NDUFB1	mRNA	mRNA	introns	88	119	0.0483656	-0.249373	0.649195	1	0.350805	0.416152	0.574879	0.578538	0.620018	0
ES_1	ENSG00000169221.13	TBC1D10B	mRNA	mRNA	introns	113	120	0.0318763	-0.249336	0.624671	1	0.375329	0.438539	0.515021	0.517506	0.560423	0
ES_2	ENSG00000125991.19	ERGIC3	mRNA	mRNA	introns	89	156	0.0372127	-0.249321	0.652531	1	0.347469	0.412932	0.636735	0.639626	0.678428	0
ES_1	ENSG00000284634.1	AC092821.3	lncRNA	lncRNA	introns	826	1000	0.0543881	-0.24929	0.63308	1	0.36692	0.430977	0.547645	0.547958	0.590303	0
DE_1	ENSG00000111711.9	GOLT1B	mRNA	mRNA	introns	434	739	0.076496	-0.249272	0.668588	1	0.331412	0.397762	0.630009	0.630779	0.670034	0
DE_2	ENSG00000131069.19	ACSS2	mRNA	mRNA	introns	2309	5933	0.0545515	-0.249256	0.66879	1	0.33121	0.397606	0.71985	0.719941	0.753421	0
DE_2	ENSG00000152944.8	MED21	mRNA	mRNA	introns	672	1234	0.0824954	-0.24922	0.668116	1	0.331884	0.398241	0.647429	0.647883	0.686217	0
DE_1	ENSG00000175573.6	C11orf68	mRNA	mRNA	introns	55	74	0.0613029	-0.249214	0.659568	1	0.340432	0.406194	0.573643	0.581024	0.622393	0
DE_1	ENSG00000203952.9	CCDC160	mRNA	mRNA	introns	71	139	0.103771	-0.249066	0.662387	1	0.337613	0.403526	0.661905	0.665986	0.70323	0
ES_2	ENSG00000108846.15	ABCC3	mRNA	mRNA	introns	26	35	0.0371527	-0.249057	0.644498	1	0.355502	0.420506	0.57377	0.586091	0.627256	0
ES_1	ENSG00000172717.16	FAM71D	mRNA	mRNA	introns	34	29	0.0305064	-0.248998	0.614047	1	0.385953	0.448155	0.460317	0.469549	0.512656	0
DE_2	ENSG00000181220.16	ZNF746	mRNA	mRNA	introns	678	1201	0.0959891	-0.248995	0.667741	1	0.332259	0.398604	0.63917	0.639635	0.678387	0
ES_2	ENSG00000183908.5	LRRC55	mRNA	mRNA	introns	26	27	0.0473154	-0.248928	0.640057	1	0.359943	0.424596	0.509434	0.524161	0.566912	0
DE_2	ENSG00000118640.10	VAMP8	mRNA	mRNA	introns	166	295	0.150611	0.248832	0.360504	1	0.639496	0.674852	0.639913	0.637922	0.597216	0
ES_2	ENSG00000250781.1	AC024022.1	lncRNA	lncRNA	introns	23	35	0.0994797	0.248816	0.375634	1	0.624366	0.661351	0.603448	0.590143	0.547876	0
DE_2	ENSG00000132846.5	ZBED3	mRNA	mRNA	introns	62	135	0.135446	0.248799	0.372576	1	0.627424	0.664019	0.685279	0.680862	0.642282	1
ES_1	ENSG00000064666.14	CNN2	mRNA	mRNA	introns	322	594	0.0355548	0.248759	0.397643	1	0.602357	0.641917	0.648472	0.647879	0.607616	0
DE_2	ENSG00000253184.1	AC011586.1	lncRNA	lncRNA	introns	16	35	0.10745	0.248743	0.377634	1	0.622366	0.659603	0.686275	0.668925	0.629696	0
ES_1	ENSG00000132031.12	MATN3	mRNA	mRNA	introns	316	297	0.0796546	-0.248713	0.625024	1	0.374976	0.438202	0.484502	0.48545	0.528514	0
ES_1	ENSG00000183255.11	PTTG1IP	mRNA	mRNA	introns	802	1851	0.0353089	0.248704	0.409291	1	0.590709	0.631474	0.697701	0.69751	0.659952	0
ES_2	ENSG00000167721.10	TSR1	mRNA	mRNA	introns	227	399	0.0485113	-0.248509	0.654425	1	0.345575	0.411102	0.63738	0.63851	0.677249	1
DE_1	ENSG00000157426.13	AASDH	mRNA	mRNA	introns	665	938	0.0922095	-0.24847	0.66722	1	0.33278	0.399054	0.585153	0.585743	0.626825	0
DE_1	ENSG00000146576.12	C7orf26	mRNA	mRNA	introns	522	1177	0.122184	0.248427	0.367744	1	0.632256	0.668452	0.69276	0.692248	0.654404	0
ES_1	ENSG00000232053.6	AC078845.1	lncRNA	lncRNA	introns	36	49	0.0737568	0.248285	0.389314	1	0.610686	0.649393	0.576471	0.56971	0.527116	0
DE_2	ENSG00000213672.7	NCKIPSD	mRNA	mRNA	introns	249	370	0.101549	-0.248242	0.665057	1	0.334943	0.400937	0.597738	0.599215	0.639747	0
DE_1	ENSG00000255717.6	SNHG1	lncRNA	lncRNA	introns	93	131	0.06418	-0.248224	0.663332	1	0.336668	0.402619	0.584821	0.589026	0.629948	1
DE_1	ENSG00000251221.1	LINC01337	lncRNA	lncRNA	introns	48	88	0.114043	0.248102	0.361409	1	0.638591	0.674062	0.647059	0.640207	0.599719	0
DE_1	ENSG00000167110.17	GOLGA2	mRNA	mRNA	introns	467	831	0.0831549	-0.248087	0.667434	1	0.332566	0.398893	0.640216	0.640899	0.679447	0
ES_1	ENSG00000167721.10	TSR1	mRNA	mRNA	introns	632	1179	0.0514864	0.248029	0.398361	1	0.601639	0.641242	0.651022	0.650723	0.610711	1
DE_2	ENSG00000184307.14	ZDHHC23	mRNA	mRNA	introns	35	71	0.138631	0.247953	0.369633	1	0.630367	0.666689	0.669811	0.661409	0.621921	0
ES_1	ENSG00000152315.4	KCNK13	mRNA	mRNA	introns	70	66	0.0337224	-0.24792	0.622903	1	0.377097	0.440212	0.485294	0.489551	0.532465	0
ES_1	ENSG00000103326.11	CAPN15	mRNA	mRNA	introns	213	355	0.0500281	0.247901	0.392931	1	0.607069	0.646186	0.625	0.624024	0.582935	0
ES_1	ENSG00000260314.2	MRC1	mRNA	mRNA	introns	29	27	0.0419976	-0.247888	0.620721	1	0.379279	0.442194	0.482143	0.492477	0.535373	1
DE_1	ENSG00000166839.16	ANKDD1A	mRNA	mRNA	introns	2484	7948	0.108855	0.247882	0.387918	1	0.612082	0.650648	0.761887	0.761815	0.729253	0
ES_2	ENSG00000123201.14	GUCY1B2	ncRNA	pseudogene	introns	32	59	0.0706264	0.247846	0.380023	1	0.619977	0.657545	0.648352	0.640237	0.599792	0
ES_2	ENSG00000147145.12	LPAR4	mRNA	mRNA	introns	33	59	0.0947668	-0.24784	0.638646	1	0.361354	0.425907	0.641304	0.64886	0.686933	0
DE_1	ENSG00000153294.11	ADGRF4	mRNA	mRNA	introns	332	513	0.0901043	-0.247832	0.666054	1	0.333946	0.400095	0.607101	0.608192	0.648284	0
DE_1	ENSG00000215256.3	DHRS4-AS1	lncRNA	lncRNA	introns	44	68	0.0552749	-0.247775	0.655811	1	0.344189	0.409736	0.607143	0.615314	0.655081	0
DE_1	ENSG00000089163.4	SIRT4	mRNA	mRNA	introns	109	169	0.0696537	-0.247699	0.662037	1	0.337963	0.403872	0.607914	0.61122	0.651158	0
ES_2	ENSG00000170113.15	NIPA1	mRNA	mRNA	introns	146	332	0.0773617	0.247532	0.387338	1	0.612662	0.651196	0.694561	0.693123	0.655473	0
DE_2	ENSG00000161558.10	TMEM143	mRNA	mRNA	introns	103	209	0.039109	-0.247511	0.66212	1	0.33788	0.403781	0.669872	0.672518	0.709129	0
ES_2	ENSG00000011143.16	MKS1	mRNA	mRNA	introns	44	64	0.0401442	-0.247489	0.639929	1	0.360071	0.424702	0.592593	0.599423	0.639825	0
DE_2	ENSG00000259354.5	AC025580.2	lncRNA	lncRNA	introns	21	60	0.0972015	0.247431	0.382313	1	0.617687	0.655486	0.740741	0.730987	0.695959	0
DE_2	ENSG00000111364.15	DDX55	mRNA	mRNA	introns	449	810	0.0810443	-0.247424	0.666604	1	0.333396	0.39961	0.643368	0.644053	0.68233	0
ES_1	ENSG00000203711.13	C6orf99	lncRNA	lncRNA	introns	79	76	0.0560987	-0.247393	0.62396	1	0.37604	0.439216	0.490323	0.494048	0.536851	0
DE_1	ENSG00000103066.12	PLA2G15	mRNA	mRNA	introns	171	327	0.0574007	-0.247367	0.665228	1	0.334772	0.400781	0.656627	0.658357	0.695814	0
DE_2	ENSG00000172725.13	CORO1B	mRNA	mRNA	introns	36	83	0.105048	0.247338	0.37246	1	0.62754	0.664095	0.697479	0.690316	0.652525	0
DE_2	ENSG00000127824.13	TUBA4A	mRNA	mRNA	introns	43	48	0.094605	-0.247328	0.650772	1	0.349228	0.414606	0.527473	0.537941	0.580174	0
ES_1	ENSG00000148399.12	DPH7	mRNA	mRNA	introns	516	671	0.0607682	-0.247308	0.63387	1	0.36613	0.430266	0.565291	0.565763	0.607307	0
ES_1	ENSG00000258824.2	AL122035.1	lncRNA	lncRNA	introns	42	37	0.0315083	-0.247275	0.616661	1	0.383339	0.445806	0.468354	0.475667	0.518489	0
ES_1	ENSG00000167525.13	PROCA1	mRNA	mRNA	introns	300	516	0.0474706	0.247274	0.394771	1	0.605229	0.6445	0.632353	0.63168	0.590984	0
ES_1	ENSG00000115604.10	IL18R1	mRNA	mRNA	introns	51	58	0.0963827	0.247249	0.377154	1	0.622846	0.660031	0.53211	0.526811	0.483997	0
DE_1	ENSG00000117280.12	RAB29	mRNA	mRNA	introns	35	62	0.154687	0.247228	0.359058	1	0.640942	0.676105	0.639175	0.629502	0.588729	0
ES_2	ENSG00000188818.12	ZDHHC11	mRNA	mRNA	introns	42	44	0.0651672	-0.247165	0.640502	1	0.359498	0.424197	0.511628	0.520651	0.563154	0
ES_1	ENSG00000160226.15	CFAP410	mRNA	mRNA	introns	38	64	0.0257661	0.24715	0.394484	1	0.605516	0.644771	0.627451	0.622024	0.580989	0
DE_1	ENSG00000276023.4	DUSP14	mRNA	mRNA	introns	626	1276	0.0562564	-0.247067	0.668154	1	0.331846	0.398212	0.670873	0.671316	0.707939	0
DE_1	ENSG00000259805.1	AC022558.2	lncRNA	lncRNA	introns	87	156	0.0610023	-0.247055	0.660161	1	0.339839	0.405631	0.641975	0.645587	0.683725	1
DE_2	ENSG00000141480.17	ARRB2	mRNA	mRNA	introns	70	140	0.0551983	-0.24703	0.659145	1	0.340855	0.406621	0.666667	0.670604	0.707267	0
DE_1	ENSG00000177548.12	RABEP2	mRNA	mRNA	introns	175	486	0.0833612	0.247008	0.38051	1	0.61949	0.657098	0.73525	0.73404	0.699308	0
ES_2	ENSG00000198598.6	MMP17	mRNA	mRNA	introns	752	1230	0.0734803	-0.246933	0.653818	1	0.346182	0.411678	0.620585	0.620948	0.660323	0
ES_2	ENSG00000197168.12	NEK5	mRNA	mRNA	introns	30	35	0.0446902	-0.246878	0.63283	1	0.36717	0.431195	0.538462	0.550227	0.592113	0
ES_2	ENSG00000232871.8	SEC1P	ncRNA	pseudogene	introns	19	43	0.0436197	0.246827	0.387089	1	0.612911	0.651414	0.693548	0.682304	0.644121	0
DE_2	ENSG00000204904.7	LINC01545	lncRNA	lncRNA	introns	27	53	0.104047	-0.246667	0.649526	1	0.350474	0.415839	0.6625	0.672783	0.709257	0
ES_1	ENSG00000167723.14	TRPV3	mRNA	mRNA	introns	25	34	0.0375349	0.246649	0.391297	1	0.608703	0.647597	0.576271	0.566585	0.524222	0
DE_2	ENSG00000254692.1	AL136295.1	mRNA	mRNA	introns	514	1018	0.0708364	-0.246597	0.666162	1	0.333838	0.399992	0.664491	0.665035	0.701979	0
DE_1	ENSG00000114904.12	NEK4	mRNA	mRNA	introns	1344	1979	0.100628	-0.246587	0.666569	1	0.333431	0.399644	0.595546	0.595826	0.636227	0
ES_1	ENSG00000285533.1	AP001362.2	lncRNA	lncRNA	introns	129	123	0.0434437	-0.246546	0.623705	1	0.376295	0.439496	0.488095	0.49038	0.533053	0
DE_1	ENSG00000227579.5	AL122019.1	lncRNA	lncRNA	introns	30	53	0.154272	0.246521	0.370966	1	0.629034	0.665489	0.638554	0.627259	0.58652	0
ES_2	ENSG00000196387.9	ZNF140	mRNA	mRNA	introns	200	285	0.0640175	-0.246447	0.650974	1	0.349026	0.414422	0.587629	0.589158	0.629789	0
DE_1	ENSG00000248019.2	FAM13A-AS1	lncRNA	lncRNA	introns	29	51	0.114965	0.246435	0.370806	1	0.629194	0.6656	0.6375	0.625769	0.58499	0
DE_1	ENSG00000285769.1	AP003100.2	lncRNA	lncRNA	introns	21	42	0.0911259	0.24641	0.371864	1	0.628136	0.664632	0.666667	0.652172	0.612493	0
ES_2	ENSG00000163291.14	PAQR3	mRNA	mRNA	introns	336	437	0.085023	-0.24635	0.649396	1	0.350604	0.41596	0.56533	0.566307	0.607677	0
DE_1	ENSG00000177483.11	RBM44	mRNA	mRNA	introns	115	125	0.0921199	-0.246249	0.657266	1	0.342734	0.408319	0.520833	0.524888	0.567172	0
ES_2	ENSG00000088543.14	C3orf18	mRNA	mRNA	introns	61	95	0.10643	0.246159	0.375403	1	0.624597	0.661552	0.608974	0.604124	0.562682	0
DE_2	ENSG00000184060.10	ADAP2	mRNA	mRNA	introns	61	121	0.0547459	-0.246115	0.657374	1	0.342626	0.408238	0.664835	0.669372	0.70598	0
DE_2	ENSG00000184809.12	B3GALT5-AS1	lncRNA	lncRNA	introns	144	369	0.0392028	-0.246101	0.663357	1	0.336643	0.402597	0.719298	0.72075	0.75376	0
DE_2	ENSG00000224020.1	MIR181A2HG	lncRNA	lncRNA	introns	38	67	0.0823939	-0.246099	0.65664	1	0.34336	0.408954	0.638095	0.646249	0.684207	1
ES_2	ENSG00000081307.12	UBA5	mRNA	mRNA	introns	273	486	0.121659	0.246026	0.376046	1	0.623954	0.660984	0.640316	0.63935	0.599171	0
ES_1	ENSG00000145888.10	GLRA1	mRNA	mRNA	introns	32	40	0.0777563	0.246005	0.384495	1	0.615505	0.653565	0.555556	0.547595	0.50511	1
ES_1	ENSG00000123570.3	RAB9B	mRNA	mRNA	introns	69	104	0.0798918	-0.245983	0.630411	1	0.369589	0.433317	0.601156	0.604273	0.644237	0
ES_2	ENSG00000225458.1	AL049812.2	lncRNA	lncRNA	introns	19	44	0.0491649	0.245979	0.389778	1	0.610222	0.648945	0.698413	0.687474	0.649726	0
DE_2	ENSG00000148985.19	PGAP2	mRNA	mRNA	introns	306	752	0.111972	0.245901	0.37582	1	0.62418	0.661188	0.710775	0.710001	0.673695	0
ES_1	ENSG00000269802.1	AC011491.3	lncRNA	lncRNA	introns	23	33	0.0276538	0.245884	0.396347	1	0.603653	0.643083	0.589286	0.579166	0.537161	0
ES_2	ENSG00000146731.10	CCT6A	mRNA	mRNA	introns	155	210	0.0734169	-0.245854	0.648848	1	0.351152	0.416439	0.575342	0.57739	0.618334	1
ES_2	ENSG00000138653.9	NDST4	mRNA	mRNA	introns	33	51	0.10103	0.245842	0.377724	1	0.622276	0.659526	0.607143	0.598111	0.556556	0
DE_1	ENSG00000253304.1	TMEM200B	mRNA	mRNA	introns	244	468	0.167489	0.245761	0.362521	1	0.637479	0.673077	0.657303	0.65603	0.616638	0
DE_1	ENSG00000107679.14	PLEKHA1	mRNA	mRNA	introns	1585	2771	0.0788616	-0.245747	0.667316	1	0.332684	0.398994	0.636134	0.636337	0.67477	0
ES_1	ENSG00000227598.1	Z94721.1	lncRNA	lncRNA	introns	1952	2710	0.0809573	-0.245734	0.635115	1	0.364885	0.429155	0.581296	0.581414	0.622203	0
ES_2	ENSG00000143669.13	LYST	mRNA	mRNA	introns	59	64	0.0947238	-0.245728	0.642879	1	0.357121	0.422007	0.520325	0.526584	0.568753	1
DE_2	ENSG00000155368.16	DBI	mRNA	mRNA	introns	227	283	0.105658	-0.245724	0.661722	1	0.338278	0.404184	0.554902	0.556739	0.598269	0
DE_1	ENSG00000233006.7	MIR3936HG	lncRNA	lncRNA	introns	152	292	0.119499	0.245719	0.36345	1	0.63655	0.672226	0.657658	0.655615	0.616211	0
DE_1	ENSG00000112640.14	PPP2R5D	mRNA	mRNA	introns	1135	1899	0.0975653	-0.245712	0.66716	1	0.33284	0.399086	0.625906	0.626202	0.665137	0
DE_1	ENSG00000104691.14	UBXN8	mRNA	mRNA	introns	88	162	0.0904252	0.24569	0.362041	1	0.637959	0.673477	0.648	0.644326	0.604414	0
DE_1	ENSG00000267248.1	AC025048.2	lncRNA	lncRNA	introns	133	356	0.0738745	0.245689	0.379083	1	0.620917	0.658356	0.728016	0.726364	0.691246	0
DE_1	ENSG00000141543.10	EIF4A3	mRNA	mRNA	introns	301	586	0.0537313	-0.245669	0.666045	1	0.333955	0.400095	0.660654	0.661614	0.69863	0
ES_2	ENSG00000259635.1	AC100830.1	lncRNA	lncRNA	introns	25	31	0.0421854	-0.245648	0.636125	1	0.363875	0.428209	0.553571	0.567014	0.608247	0
DE_1	ENSG00000174226.8	SNX31	mRNA	mRNA	introns	44	79	0.0881925	0.24554	0.361378	1	0.638622	0.674075	0.642276	0.634739	0.594453	0
DE_2	ENSG00000232648.3	AC107214.1	lncRNA	lncRNA	introns	328	498	0.0992544	-0.245522	0.66267	1	0.33733	0.403252	0.602906	0.603995	0.643898	0
DE_1	ENSG00000256824.1	AP000721.2	lncRNA	lncRNA	introns	19	38	0.0911259	0.245409	0.372496	1	0.627504	0.664068	0.666667	0.650685	0.611102	0
ES_2	ENSG00000105700.10	KXD1	mRNA	mRNA	introns	56	136	0.0468079	0.2454	0.393617	1	0.606383	0.64558	0.708333	0.704856	0.668283	0
DE_1	ENSG00000137871.20	ZNF280D	mRNA	mRNA	introns	122	327	0.0911862	0.245296	0.379455	1	0.620545	0.658048	0.728285	0.726489	0.691439	0
DE_1	ENSG00000115318.11	LOXL3	mRNA	mRNA	introns	294	342	0.0985871	-0.245253	0.661899	1	0.338101	0.404004	0.537736	0.53925	0.581108	0
ES_1	ENSG00000010379.15	SLC6A13	mRNA	mRNA	introns	36	30	0.0374371	-0.245248	0.610266	1	0.389734	0.451529	0.454545	0.463219	0.50565	0
DE_1	ENSG00000248663.6	LINC00992	lncRNA	lncRNA	introns	32	58	0.112747	0.245159	0.362499	1	0.637501	0.673089	0.644444	0.634154	0.593908	0
DE_1	ENSG00000169118.17	CSNK1G1	mRNA	mRNA	introns	334	659	0.0671243	-0.245078	0.666031	1	0.333969	0.400095	0.663646	0.664497	0.701254	0
DE_1	ENSG00000009780.15	FAM76A	mRNA	mRNA	introns	676	961	0.124139	-0.245071	0.665332	1	0.334668	0.400712	0.587049	0.587618	0.628082	0
ES_2	ENSG00000172349.17	IL16	mRNA	mRNA	introns	18	35	0.066151	0.245031	0.386967	1	0.613033	0.65151	0.660377	0.646702	0.607003	0
ES_1	ENSG00000128000.15	ZNF780B	mRNA	mRNA	introns	385	722	0.0361447	0.244995	0.40031	1	0.59969	0.639436	0.652213	0.651732	0.612265	0
DE_1	ENSG00000154175.16	ABI3BP	mRNA	mRNA	introns	56	66	0.0805429	-0.244963	0.648466	1	0.351534	0.416793	0.540984	0.548831	0.59043	1
ES_2	ENSG00000205885.7	C1RL-AS1	lncRNA	lncRNA	introns	66	83	0.056496	-0.244907	0.642306	1	0.357694	0.422527	0.557047	0.562101	0.603352	1
DE_1	ENSG00000239332.5	LINC01119	lncRNA	lncRNA	introns	45	45	0.0847503	-0.244891	0.644168	1	0.355832	0.420768	0.5	0.5108	0.553038	0
DE_2	ENSG00000106399.11	RPA3	mRNA	mRNA	introns	33	49	0.080462	-0.244811	0.64446	1	0.35554	0.420527	0.597561	0.608454	0.648057	0
DE_1	ENSG00000176994.10	SMCR8	mRNA	mRNA	introns	175	475	0.074912	0.244805	0.380368	1	0.619632	0.657225	0.730769	0.729539	0.694788	0
DE_1	ENSG00000172349.17	IL16	mRNA	mRNA	introns	48	82	0.0581184	-0.244784	0.651521	1	0.348479	0.413896	0.630769	0.637536	0.675761	0
DE_1	ENSG00000228592.1	D21S2088E	lncRNA	lncRNA	introns	59	127	0.032931	-0.244782	0.656103	1	0.343897	0.409445	0.682796	0.68716	0.722429	0
DE_1	ENSG00000234336.6	JAZF1-AS1	lncRNA	lncRNA	introns	65	88	0.0733631	-0.244739	0.658047	1	0.341953	0.407638	0.575163	0.581275	0.621907	0
DE_1	ENSG00000140987.19	ZSCAN32	mRNA	mRNA	introns	407	826	0.0609188	-0.244712	0.666342	1	0.333658	0.399845	0.669911	0.670589	0.70692	0
ES_1	ENSG00000168002.11	POLR2G	mRNA	mRNA	introns	109	102	0.0426369	-0.244699	0.621621	1	0.378379	0.441315	0.483412	0.486121	0.52849	0
DE_2	ENSG00000121310.16	ECHDC2	mRNA	mRNA	introns	113	229	0.176965	0.244698	0.368536	1	0.631464	0.667731	0.669591	0.66704	0.628367	1
DE_1	ENSG00000170113.15	NIPA1	mRNA	mRNA	introns	831	2483	0.101652	0.244682	0.38579	1	0.61421	0.65253	0.749246	0.749015	0.715809	0
DE_1	ENSG00000169223.14	LMAN2	mRNA	mRNA	introns	889	1321	0.0924329	-0.244659	0.665185	1	0.334815	0.400809	0.597738	0.598154	0.638155	0
ES_1	ENSG00000229358.3	DPY19L1P1	ncRNA	pseudogene	introns	807	1042	0.0699685	-0.244648	0.632594	1	0.367406	0.43143	0.563548	0.563848	0.605007	0
DE_2	ENSG00000169740.13	ZNF32	mRNA	mRNA	introns	87	216	0.111993	0.244628	0.378681	1	0.621319	0.658675	0.712871	0.710184	0.674084	0
DE_1	ENSG00000256448.5	AP000763.3	lncRNA	lncRNA	introns	30	38	0.057713	-0.244606	0.649	1	0.351	0.416323	0.558824	0.572662	0.613552	0
DE_1	ENSG00000189108.12	IL1RAPL2	mRNA	mRNA	introns	138	285	0.109467	-0.244575	0.664033	1	0.335967	0.401957	0.673759	0.675717	0.711706	0
ES_2	ENSG00000197008.9	ZNF138	mRNA	mRNA	introns	384	828	0.116844	0.24455	0.385695	1	0.614305	0.652568	0.683168	0.682599	0.644794	0
DE_1	ENSG00000236279.6	CLEC2L	mRNA	mRNA	introns	52	69	0.0719042	-0.24441	0.655562	1	0.344438	0.409992	0.570248	0.577987	0.618674	0
ES_1	ENSG00000153446.15	C16orf89	mRNA	mRNA	introns	27	37	0.0411343	0.244391	0.392816	1	0.607184	0.646296	0.578125	0.569287	0.527358	0
ES_2	ENSG00000123411.14	IKZF4	mRNA	mRNA	introns	162	226	0.0626725	-0.244376	0.64898	1	0.35102	0.416323	0.582474	0.584378	0.624844	0
DE_1	ENSG00000172270.19	BSG	mRNA	mRNA	introns	788	1662	0.0406512	-0.244297	0.666924	1	0.333076	0.399314	0.678367	0.678703	0.714462	0
DE_1	ENSG00000072315.3	TRPC5	mRNA	mRNA	introns	57	110	0.102291	-0.244287	0.657814	1	0.342186	0.407852	0.658683	0.663738	0.700426	1
DE_1	ENSG00000258592.1	AL391152.1	lncRNA	lncRNA	introns	297	533	0.0641864	-0.244164	0.664279	1	0.335721	0.401707	0.642169	0.643218	0.681049	0
DE_1	ENSG00000246082.2	NUDT16P1	ncRNA	pseudogene	introns	24	42	0.119594	0.244152	0.372818	1	0.627182	0.663855	0.636364	0.622234	0.581713	0
DE_1	ENSG00000246375.2	AC107067.1	lncRNA	lncRNA	introns	33	58	0.114897	0.24414	0.360164	1	0.639836	0.675152	0.637363	0.62716	0.586819	0
DE_1	ENSG00000145782.12	ATG12	mRNA	mRNA	introns	596	864	0.0901765	-0.244056	0.663966	1	0.336034	0.402029	0.591781	0.592413	0.632537	0
ES_1	ENSG00000136816.15	TOR1B	mRNA	mRNA	introns	114	125	0.05124	-0.243856	0.623504	1	0.376496	0.439684	0.523013	0.525376	0.567245	0
ES_2	ENSG00000075884.13	ARHGAP15	mRNA	mRNA	introns	83	81	0.0827082	-0.243855	0.636485	1	0.363515	0.427869	0.493902	0.498597	0.540763	0
DE_1	ENSG00000090339.8	ICAM1	mRNA	mRNA	introns	40	68	0.0327655	-0.243808	0.648568	1	0.351432	0.416713	0.62963	0.637741	0.675807	0
DE_1	ENSG00000152464.14	RPP38	mRNA	mRNA	introns	648	1073	0.0746935	-0.243807	0.66558	1	0.33442	0.400479	0.623475	0.623993	0.662739	0
DE_1	ENSG00000213753.10	CENPBD1P1	ncRNA	pseudogene	introns	139	379	0.0525524	0.243797	0.381398	1	0.618602	0.656248	0.73166	0.730125	0.695565	0
ES_1	ENSG00000119523.9	ALG2	mRNA	mRNA	introns	165	189	0.0535281	-0.243772	0.626542	1	0.373458	0.436809	0.533898	0.535487	0.577167	0
DE_1	ENSG00000264187.1	AC055811.2	mRNA	mRNA	introns	60	104	0.0478386	-0.243771	0.653947	1	0.346053	0.411549	0.634146	0.639475	0.677445	0
ES_2	ENSG00000237773.6	AC073332.1	lncRNA	lncRNA	introns	46	54	0.0636128	-0.243731	0.635067	1	0.364933	0.429177	0.54	0.547563	0.588984	0
DE_1	ENSG00000142347.17	MYO1F	mRNA	mRNA	introns	33	55	0.0321231	-0.243696	0.655683	1	0.344317	0.409856	0.625	0.634987	0.673177	0
DE_1	ENSG00000146729.9	NIPSNAP2	mRNA	mRNA	introns	1318	2197	0.0903282	-0.243694	0.666038	1	0.333962	0.400095	0.625036	0.625289	0.663956	1
DE_1	ENSG00000163472.18	TMEM79	mRNA	mRNA	introns	21	37	0.153856	0.243671	0.374422	1	0.625578	0.662391	0.637931	0.62188	0.581428	0
ES_2	ENSG00000176994.10	SMCR8	mRNA	mRNA	introns	39	56	0.0396296	-0.243665	0.635897	1	0.364103	0.428444	0.589474	0.597138	0.637019	0
ES_1	ENSG00000196689.12	TRPV1	mRNA	mRNA	introns	164	182	0.0306283	-0.243561	0.625159	1	0.374841	0.438095	0.526012	0.527641	0.569423	0
DE_2	ENSG00000134207.16	SYT6	mRNA	mRNA	introns	84	115	0.11955	-0.243544	0.656058	1	0.343942	0.409491	0.577889	0.582468	0.622865	0
DE_2	ENSG00000165264.10	NDUFB6	mRNA	mRNA	introns	298	596	0.0934617	-0.243541	0.663564	1	0.336436	0.402394	0.666667	0.667584	0.703931	0
DE_1	ENSG00000168434.12	COG7	mRNA	mRNA	introns	1190	2586	0.06523	-0.243496	0.666463	1	0.333537	0.399726	0.684852	0.685066	0.720296	0
ES_1	ENSG00000274180.1	NATD1	mRNA	mRNA	introns	51	49	0.0265168	-0.243373	0.62131	1	0.37869	0.441623	0.49	0.49568	0.537781	0
DE_2	ENSG00000258760.1	AL355076.2	lncRNA	lncRNA	introns	17	44	0.0925712	0.243367	0.385456	1	0.614544	0.65277	0.721311	0.70798	0.671925	0
ES_1	ENSG00000256654.3	AC005906.2	lncRNA	lncRNA	introns	49	64	0.058677	0.243309	0.388166	1	0.611834	0.650442	0.566372	0.561374	0.519513	0
ES_2	ENSG00000285471.1	AC007846.2	mRNA	mRNA	introns	32	69	0.0595107	0.243244	0.386007	1	0.613993	0.652381	0.683168	0.676309	0.638361	0
DE_2	ENSG00000264235.5	AP005329.1	lncRNA	lncRNA	introns	24	58	0.064326	0.24311	0.37907	1	0.62093	0.658356	0.707317	0.69722	0.660514	0
DE_1	ENSG00000204740.10	MALRD1	mRNA	mRNA	introns	154	232	0.0679556	-0.243052	0.660181	1	0.339819	0.405623	0.601036	0.603393	0.642928	1
DE_1	ENSG00000147457.13	CHMP7	mRNA	mRNA	introns	505	713	0.0693514	-0.24303	0.663775	1	0.336225	0.402202	0.585386	0.586145	0.626331	0
DE_1	ENSG00000248905.8	FMN1	mRNA	mRNA	introns	127	235	0.0629514	-0.24303	0.660939	1	0.339061	0.404951	0.649171	0.651537	0.688744	0
DE_1	ENSG00000048162.20	NOP16	mRNA	mRNA	introns	45	82	0.113351	0.243025	0.364183	1	0.635817	0.67151	0.645669	0.638472	0.598757	0
ES_1	ENSG00000156873.15	PHKG2	mRNA	mRNA	introns	81	83	0.030758	-0.243023	0.625101	1	0.374899	0.43814	0.506098	0.509547	0.551478	0
DE_2	ENSG00000058404.19	CAMK2B	mRNA	mRNA	introns	41	94	0.124237	0.242983	0.374676	1	0.625324	0.662156	0.696296	0.690094	0.652974	0
DE_1	ENSG00000164849.9	GPR146	mRNA	mRNA	introns	54	72	0.0722516	-0.242946	0.655174	1	0.344826	0.410374	0.571429	0.578811	0.619233	0
DE_1	ENSG00000163126.14	ANKRD23	mRNA	mRNA	introns	338	569	0.142671	0.242943	0.35885	1	0.64115	0.676302	0.627343	0.626324	0.586152	0
DE_2	ENSG00000255197.5	AC090559.1	lncRNA	lncRNA	introns	43	99	0.104901	0.242924	0.375056	1	0.624944	0.661818	0.697183	0.6913	0.654261	0
DE_1	ENSG00000165475.14	CRYL1	mRNA	mRNA	introns	72	112	0.0595869	-0.242917	0.656886	1	0.343114	0.408707	0.608696	0.613584	0.652666	0
DE_2	ENSG00000259520.5	AC051619.5	lncRNA	lncRNA	introns	37	70	0.0643631	-0.242877	0.648973	1	0.351027	0.416323	0.654206	0.661919	0.698509	0
DE_1	ENSG00000203325.3	AL445248.1	lncRNA	lncRNA	introns	50	89	0.155436	0.242816	0.362286	1	0.637714	0.673254	0.640288	0.633686	0.593815	0
DE_2	ENSG00000203326.11	ZNF525	mRNA	mRNA	introns	76	152	0.0385477	-0.242807	0.657386	1	0.342614	0.408232	0.666667	0.670236	0.706315	0
DE_2	ENSG00000198805.11	PNP	mRNA	mRNA	introns	99	262	0.0946538	0.242756	0.380912	1	0.619088	0.656694	0.725762	0.723582	0.688697	0
DE_1	ENSG00000066322.14	ELOVL1	mRNA	mRNA	introns	152	196	0.112601	-0.242704	0.658707	1	0.341293	0.407036	0.563218	0.565915	0.606693	0
ES_1	ENSG00000272391.5	POM121C	mRNA	mRNA	introns	132	139	0.0570623	-0.242679	0.621668	1	0.378332	0.441273	0.512915	0.514997	0.556808	0
ES_2	ENSG00000106355.9	LSM5	mRNA	mRNA	introns	68	84	0.066939	-0.242667	0.640298	1	0.359702	0.424392	0.552632	0.557556	0.598556	0
DE_1	ENSG00000235288.3	AC099329.1	lncRNA	lncRNA	introns	20	35	0.119594	0.242631	0.374482	1	0.625518	0.662339	0.636364	0.619476	0.579116	0
DE_1	ENSG00000161860.7	SYCE2	mRNA	mRNA	introns	74	133	0.0346408	-0.24263	0.656497	1	0.343503	0.40909	0.642512	0.646672	0.684087	0
DE_1	ENSG00000263001.5	GTF2I	mRNA	mRNA	introns	4587	8261	0.0975916	-0.242619	0.666065	1	0.333935	0.400089	0.642979	0.643047	0.680655	0
ES_2	ENSG00000180304.14	OAZ2	mRNA	mRNA	introns	769	1427	0.0631304	-0.242522	0.65264	1	0.34736	0.412818	0.649818	0.650127	0.687338	0
DE_2	ENSG00000110455.13	ACCS	mRNA	mRNA	introns	73	170	0.106105	0.242471	0.375861	1	0.624139	0.661157	0.699588	0.696185	0.659513	0
ES_1	ENSG00000159692.15	CTBP1	mRNA	mRNA	introns	1129	1364	0.0789796	-0.242445	0.629826	1	0.370174	0.433852	0.547132	0.547355	0.588566	0
DE_2	ENSG00000166295.8	ANAPC16	mRNA	mRNA	introns	810	2192	0.122071	0.242408	0.382679	1	0.617321	0.6552	0.73018	0.729922	0.695551	0
ES_1	ENSG00000285804.1	AC093218.1	lncRNA	lncRNA	introns	213	220	0.0642494	-0.242404	0.625386	1	0.374614	0.437906	0.508083	0.509386	0.551213	0
ES_1	ENSG00000233559.1	LINC00513	lncRNA	lncRNA	introns	30	26	0.0469635	-0.242385	0.611601	1	0.388399	0.45031	0.464286	0.474398	0.516371	0
DE_1	ENSG00000255422.3	AP002954.1	lncRNA	lncRNA	introns	282	432	0.0697985	-0.242336	0.66229	1	0.33771	0.403626	0.605042	0.606309	0.64561	1
DE_1	ENSG00000204590.12	GNL1	mRNA	mRNA	introns	381	852	0.130401	0.242299	0.371209	1	0.628791	0.665267	0.690998	0.690307	0.653307	0
DE_1	ENSG00000137161.16	CNPY3	mRNA	mRNA	introns	569	914	0.09367	-0.242236	0.664206	1	0.335794	0.401781	0.616318	0.616921	0.655748	0
ES_2	ENSG00000198721.12	ECI2	mRNA	mRNA	introns	224	316	0.0822632	-0.242207	0.648587	1	0.351413	0.4167	0.585185	0.586539	0.626577	0
ES_2	ENSG00000145451.12	GLRA3	mRNA	mRNA	introns	28	27	0.0630377	-0.242192	0.628778	1	0.371222	0.434725	0.490909	0.504796	0.546628	0
ES_2	ENSG00000158201.9	ABHD3	mRNA	mRNA	introns	376	830	0.058757	0.242135	0.388347	1	0.611653	0.650295	0.688226	0.687663	0.650533	0
DE_1	ENSG00000198874.12	TYW1	mRNA	mRNA	introns	444	692	0.0844562	-0.242111	0.663398	1	0.336602	0.402557	0.609155	0.609947	0.64906	0
DE_1	ENSG00000132010.15	ZNF20	mRNA	mRNA	introns	75	135	0.0346929	-0.242105	0.656352	1	0.343648	0.40923	0.642857	0.646947	0.684269	0
DE_2	ENSG00000249881.1	AC008696.2	lncRNA	lncRNA	introns	35	49	0.0870871	-0.242031	0.651213	1	0.348787	0.414156	0.583333	0.594004	0.633742	0
ES_2	ENSG00000144834.13	TAGLN3	mRNA	mRNA	introns	70	74	0.0722445	-0.242019	0.639656	1	0.360344	0.424982	0.513889	0.519169	0.560814	0
ES_1	ENSG00000167657.13	DAPK3	mRNA	mRNA	introns	276	346	0.0241621	-0.241977	0.629732	1	0.370268	0.433937	0.55627	0.557157	0.598053	0
DE_1	ENSG00000180539.7	C9orf139	lncRNA	lncRNA	introns	23	32	0.0650168	-0.241894	0.638354	1	0.361646	0.426176	0.581818	0.598367	0.637917	0
ES_2	ENSG00000157653.11	C9orf43	mRNA	mRNA	introns	30	59	0.091904	0.241815	0.388885	1	0.611115	0.649826	0.662921	0.654963	0.616168	0
DE_1	ENSG00000198538.10	ZNF28	mRNA	mRNA	introns	217	422	0.0374818	-0.24177	0.663062	1	0.336938	0.402887	0.660407	0.661719	0.698159	0
DE_1	ENSG00000235823.2	OLMALINC	lncRNA	lncRNA	introns	1995	5036	0.113868	0.241734	0.37749	1	0.62251	0.659733	0.716257	0.716141	0.680885	0
DE_1	ENSG00000152467.9	ZSCAN1	mRNA	mRNA	introns	129	242	0.0361571	-0.241695	0.660541	1	0.339459	0.405338	0.652291	0.654576	0.691416	0
DE_1	ENSG00000128524.4	ATP6V1F	mRNA	mRNA	introns	56	75	0.0725741	-0.241684	0.654865	1	0.345135	0.410676	0.572519	0.579579	0.619769	0
DE_1	ENSG00000164930.11	FZD6	mRNA	mRNA	introns	789	1147	0.0714075	-0.241676	0.662999	1	0.337001	0.402946	0.592459	0.592931	0.632652	0
ES_1	ENSG00000168781.22	PPIP5K1	mRNA	mRNA	introns	232	277	0.0406193	-0.241655	0.627736	1	0.372264	0.435649	0.544204	0.545294	0.586418	0
ES_1	ENSG00000105639.18	JAK3	mRNA	mRNA	introns	56	58	0.0199622	-0.24159	0.624975	1	0.375025	0.438252	0.508772	0.5137	0.55534	0
DE_1	ENSG00000161010.14	MRNIP	mRNA	mRNA	introns	716	1052	0.0913963	-0.241515	0.662928	1	0.337072	0.403007	0.595023	0.595538	0.635136	0
DE_1	ENSG00000160345.12	C9orf116	mRNA	mRNA	introns	45	102	0.105923	0.241438	0.375252	1	0.624748	0.661662	0.693878	0.688086	0.65109	0
DE_1	ENSG00000150977.10	RILPL2	mRNA	mRNA	introns	144	229	0.0714425	-0.241403	0.660346	1	0.339654	0.405506	0.613941	0.61633	0.655054	0
DE_1	ENSG00000250057.1	AC114781.2	lncRNA	lncRNA	introns	28	49	0.114402	0.241339	0.373824	1	0.626176	0.662895	0.636364	0.624418	0.584447	0
ES_2	ENSG00000259972.2	AC009120.2	lncRNA	lncRNA	introns	618	1255	0.0609566	-0.241271	0.652833	1	0.347167	0.412622	0.670048	0.670397	0.706246	0
DE_1	ENSG00000011478.11	QPCTL	mRNA	mRNA	introns	472	966	0.039446	-0.241231	0.664644	1	0.335356	0.401345	0.671766	0.672338	0.708061	0
ES_1	ENSG00000269237.1	AC010615.4	mRNA	mRNA	introns	422	797	0.0364011	0.241168	0.402555	1	0.597445	0.637505	0.653815	0.653386	0.614624	0
DE_1	ENSG00000137802.13	MAPKBP1	mRNA	mRNA	introns	1238	2661	0.0731249	-0.241094	0.665141	1	0.334859	0.400853	0.682483	0.68269	0.717739	0
ES_1	ENSG00000283662.1	AC138904.3	lncRNA	lncRNA	introns	59	86	0.0437534	0.241081	0.395299	1	0.604701	0.644017	0.593103	0.589292	0.548333	0
ES_2	ENSG00000144061.12	NPHP1	mRNA	mRNA	introns	81	79	0.0826577	-0.241004	0.634692	1	0.365308	0.429534	0.49375	0.498506	0.540182	0
DE_2	ENSG00000105339.10	DENND3	mRNA	mRNA	introns	267	428	0.078739	-0.241002	0.660441	1	0.339559	0.405434	0.615827	0.617081	0.655708	0
DE_1	ENSG00000260919.1	AC100835.1	lncRNA	lncRNA	introns	36	60	0.0567009	-0.240846	0.654514	1	0.345486	0.411005	0.625	0.634062	0.671863	0
DE_1	ENSG00000197912.15	SPG7	mRNA	mRNA	introns	1784	3983	0.0670164	-0.240758	0.665236	1	0.334764	0.40078	0.690654	0.690791	0.725259	0
DE_1	ENSG00000283162.1	AL390726.6	ncRNA	pseudogene	introns	155	371	0.111853	0.240684	0.377038	1	0.622962	0.660125	0.705323	0.703752	0.667833	0
DE_2	ENSG00000144891.17	AGTR1	mRNA	mRNA	introns	28	36	0.087865	-0.240683	0.642099	1	0.357901	0.422689	0.5625	0.57664	0.616761	0
ES_1	ENSG00000189292.15	ALKAL2	mRNA	mRNA	introns	96	79	0.0697425	-0.240624	0.611886	1	0.388114	0.450049	0.451429	0.454633	0.496205	0
ES_1	ENSG00000134160.13	TRPM1	mRNA	mRNA	introns	89	95	0.036314	-0.240614	0.619393	1	0.380607	0.443356	0.516304	0.51934	0.560743	0
DE_1	ENSG00000131844.15	MCCC2	mRNA	mRNA	introns	1088	1642	0.0938793	-0.2406	0.663162	1	0.336838	0.402783	0.601465	0.601796	0.641004	0
DE_2	ENSG00000265808.3	SEC22B	mRNA	mRNA	introns	52	69	0.115872	-0.24055	0.649395	1	0.350605	0.41596	0.570248	0.577716	0.617782	0
DE_1	ENSG00000246889.2	AP000487.1	lncRNA	lncRNA	introns	777	1272	0.0745895	-0.240527	0.663721	1	0.336279	0.402244	0.620791	0.621222	0.659588	0
ES_2	ENSG00000142319.17	SLC6A3	mRNA	mRNA	introns	22	34	0.0961351	0.240414	0.382228	1	0.617772	0.655541	0.607143	0.593862	0.553127	0
DE_1	ENSG00000168397.16	ATG4B	mRNA	mRNA	introns	2835	3817	0.114107	-0.240398	0.662451	1	0.337549	0.403457	0.573812	0.573951	0.61411	0
ES_1	ENSG00000237525.6	AC012668.3	lncRNA	lncRNA	introns	108	131	0.102799	0.240386	0.384145	1	0.615855	0.653863	0.548117	0.545773	0.504246	0
ES_1	ENSG00000062485.18	CS	mRNA	mRNA	introns	263	282	0.0481701	-0.240347	0.623445	1	0.376555	0.439732	0.517431	0.518455	0.559825	0
DE_2	ENSG00000245311.2	ARNTL2-AS1	lncRNA	lncRNA	introns	21	31	0.0663172	-0.240305	0.636215	1	0.363785	0.428119	0.596154	0.61294	0.65164	0
DE_1	ENSG00000196922.10	ZNF252P	ncRNA	pseudogene	introns	271	526	0.0953397	0.240279	0.366408	1	0.633592	0.669559	0.659975	0.658867	0.620507	0
ES_1	ENSG00000087448.10	KLHL42	mRNA	mRNA	introns	746	899	0.0541383	-0.240262	0.628509	1	0.371491	0.434973	0.546505	0.54684	0.587695	0
ES_1	ENSG00000172590.18	MRPL52	mRNA	mRNA	introns	103	149	0.0517394	0.240201	0.393355	1	0.606645	0.645788	0.59127	0.589085	0.548271	0
ES_1	ENSG00000204514.9	ZNF814	mRNA	mRNA	introns	668	926	0.0267179	-0.2402	0.632247	1	0.367753	0.43172	0.580928	0.581266	0.621158	0
DE_1	ENSG00000188676.13	IDO2	mRNA	mRNA	introns	105	194	0.0907548	0.240089	0.365409	1	0.634591	0.67045	0.648829	0.645834	0.606914	1
DE_2	ENSG00000144021.2	CIAO1	mRNA	mRNA	introns	80	138	0.146194	0.239863	0.366909	1	0.633091	0.669135	0.633028	0.628935	0.589377	0
DE_1	ENSG00000244380.1	AC134772.1	lncRNA	lncRNA	introns	55	65	0.0807648	-0.239808	0.645284	1	0.354716	0.419872	0.541667	0.549476	0.590196	0
DE_1	ENSG00000099785.10	MARCH2	mRNA	mRNA	introns	302	857	0.0546943	0.239787	0.385881	1	0.614119	0.652471	0.739431	0.738769	0.705447	0
DE_1	ENSG00000238045.9	AC009133.1	lncRNA	lncRNA	introns	29	48	0.0496831	-0.239755	0.652298	1	0.347702	0.41316	0.623377	0.634616	0.672224	0
DE_1	ENSG00000174840.8	PDE12	mRNA	mRNA	introns	25	27	0.0738066	-0.239711	0.646377	1	0.353623	0.418801	0.519231	0.537358	0.578316	0
ES_2	ENSG00000144821.9	MYH15	mRNA	mRNA	introns	37	36	0.0664924	-0.23958	0.62939	1	0.37061	0.434261	0.493151	0.503504	0.544898	0
ES_2	ENSG00000163347.5	CLDN1	mRNA	mRNA	introns	37	36	0.0664924	-0.23958	0.62939	1	0.37061	0.434261	0.493151	0.503504	0.544898	0
DE_1	ENSG00000124343.13	XG	mRNA	mRNA	introns	80	232	0.153715	0.239575	0.388592	1	0.611408	0.650103	0.74359	0.741148	0.70804	1
ES_2	ENSG00000168781.22	PPIP5K1	mRNA	mRNA	introns	82	120	0.0497861	-0.23957	0.64102	1	0.35898	0.423755	0.594059	0.597603	0.63681	0
ES_2	ENSG00000169598.15	DFFB	mRNA	mRNA	introns	128	153	0.104379	-0.239471	0.640269	1	0.359731	0.42441	0.544484	0.547129	0.587846	0
DE_1	ENSG00000283515.1	AC020915.5	mRNA	mRNA	introns	28	46	0.0316642	-0.239432	0.651459	1	0.348541	0.413953	0.621622	0.633322	0.670943	0
DE_2	ENSG00000215910.7	C1orf167	mRNA	mRNA	introns	25	31	0.108281	-0.239427	0.636899	1	0.363101	0.427465	0.553571	0.569733	0.609859	0
DE_1	ENSG00000127022.14	CANX	mRNA	mRNA	introns	2740	4381	0.09946	-0.239423	0.663479	1	0.336521	0.402483	0.615223	0.615347	0.653803	0
DE_1	ENSG00000164611.12	PTTG1	mRNA	mRNA	introns	171	229	0.0833038	-0.239388	0.658378	1	0.341622	0.407344	0.5725	0.574799	0.614766	0
ES_2	ENSG00000179933.5	C14orf119	mRNA	mRNA	introns	32	59	0.0659438	0.239351	0.384884	1	0.615116	0.653251	0.648352	0.640523	0.601503	0
ES_1	ENSG00000203907.9	OOEP	mRNA	mRNA	introns	44	59	0.0781926	0.239333	0.392184	1	0.607816	0.646786	0.572816	0.567434	0.52635	1
ES_1	ENSG00000265808.3	SEC22B	mRNA	mRNA	introns	24	28	0.101877	0.239315	0.381768	1	0.618232	0.655959	0.538462	0.527711	0.486272	0
ES_1	ENSG00000185818.7	NAT8L	mRNA	mRNA	introns	35	28	0.0522979	-0.239286	0.603147	1	0.396853	0.457841	0.444444	0.453295	0.494624	0
DE_2	ENSG00000154040.20	CABYR	mRNA	mRNA	introns	143	358	0.0666372	0.239276	0.381671	1	0.618329	0.656028	0.714571	0.712991	0.677892	0
DE_2	ENSG00000100711.13	ZFYVE21	mRNA	mRNA	introns	394	1097	0.0995824	0.23922	0.386328	1	0.613672	0.652097	0.735748	0.735241	0.701733	0
ES_1	ENSG00000225077.3	LINC00337	lncRNA	lncRNA	introns	31	24	0.0676053	-0.239155	0.598846	1	0.401154	0.461813	0.436364	0.446479	0.487718	0
ES_1	ENSG00000235831.6	BHLHE40-AS1	lncRNA	lncRNA	introns	152	140	0.0629442	-0.239095	0.618552	1	0.381448	0.444138	0.479452	0.481365	0.522773	0
DE_2	ENSG00000163374.19	YY1AP1	mRNA	mRNA	introns	795	1228	0.134885	-0.239079	0.660828	1	0.339172	0.405053	0.607019	0.607451	0.646189	1
DE_1	ENSG00000152292.16	SH2D6	mRNA	mRNA	introns	38	58	0.129356	0.239065	0.361104	1	0.638896	0.674325	0.604167	0.59446	0.553971	0
DE_1	ENSG00000247157.6	LINC01252	lncRNA	lncRNA	introns	307	515	0.075362	-0.239046	0.662026	1	0.337974	0.403877	0.626521	0.62758	0.66542	0
DE_2	ENSG00000237986.3	CELF2-AS2	lncRNA	lncRNA	introns	31	49	0.0713005	-0.23903	0.644792	1	0.355208	0.420248	0.6125	0.623225	0.661267	0
DE_1	ENSG00000166925.8	TSC22D4	mRNA	mRNA	introns	596	1345	0.122288	0.238972	0.373544	1	0.626456	0.663146	0.692942	0.692511	0.656163	0
DE_2	ENSG00000250436.1	LINC02499	lncRNA	lncRNA	introns	43	58	0.0881767	-0.238938	0.648087	1	0.351913	0.417135	0.574257	0.583106	0.622731	0
DE_2	ENSG00000257379.1	AC023509.1	lncRNA	lncRNA	introns	271	480	0.0795712	-0.238875	0.660813	1	0.339187	0.405062	0.639148	0.640265	0.677452	0
DE_1	ENSG00000049089.14	COL9A2	mRNA	mRNA	introns	246	329	0.116786	-0.238839	0.65902	1	0.34098	0.406743	0.572174	0.573771	0.613679	0
DE_1	ENSG00000091592.15	NLRP1	mRNA	mRNA	introns	29	47	0.0447297	-0.238838	0.650451	1	0.349549	0.414874	0.618421	0.629837	0.667537	1
DE_1	ENSG00000214212.8	C19orf38	mRNA	mRNA	introns	34	87	0.0493183	0.238833	0.37974	1	0.62026	0.657799	0.719008	0.712337	0.677262	1
DE_2	ENSG00000178795.9	GDPD4	mRNA	mRNA	introns	21	30	0.0650899	-0.238719	0.632131	1	0.367869	0.431822	0.588235	0.60538	0.644145	0
DE_2	ENSG00000181333.11	HEPHL1	mRNA	mRNA	introns	21	30	0.0650899	-0.238719	0.632131	1	0.367869	0.431822	0.588235	0.60538	0.644145	0
DE_1	ENSG00000250159.6	AC106791.1	lncRNA	lncRNA	introns	20	36	0.111969	0.238706	0.36448	1	0.63552	0.671302	0.642857	0.626646	0.587198	0
DE_2	ENSG00000168824.14	NSG1	mRNA	mRNA	introns	39	79	0.132421	0.238614	0.375045	1	0.624955	0.661818	0.669492	0.662242	0.624316	0
DE_2	ENSG00000259753.1	AC068234.1	mRNA	mRNA	introns	23	66	0.0791976	0.238516	0.38829	1	0.61171	0.650332	0.741573	0.733066	0.699498	0
DE_1	ENSG00000261318.1	AC055855.2	lncRNA	lncRNA	introns	34	86	0.0860519	0.238499	0.37893	1	0.62107	0.658426	0.716667	0.709919	0.674734	0
DE_2	ENSG00000143727.15	ACP1	mRNA	mRNA	introns	451	585	0.109931	-0.238489	0.657651	1	0.342349	0.407969	0.564672	0.565545	0.605636	0
ES_2	ENSG00000225420.1	AC104134.1	lncRNA	lncRNA	introns	75	107	0.12091	0.23842	0.373654	1	0.626346	0.663064	0.587912	0.583837	0.543213	0
DE_2	ENSG00000109944.10	JHY	mRNA	mRNA	introns	109	178	0.0744055	-0.238379	0.655786	1	0.344214	0.409759	0.620209	0.623191	0.661133	1
ES_1	ENSG00000254339.5	AC064802.1	lncRNA	lncRNA	introns	3007	5846	0.0954955	0.238369	0.405105	1	0.594895	0.635245	0.660341	0.660283	0.622302	0
DE_2	ENSG00000138867.16	GUCD1	mRNA	mRNA	introns	205	529	0.0430082	-0.238338	0.660487	1	0.339513	0.405386	0.720708	0.72169	0.753629	0
ES_1	ENSG00000051523.10	CYBA	mRNA	mRNA	introns	97	102	0.0315641	-0.23833	0.617945	1	0.382055	0.444742	0.512563	0.515347	0.55641	0
DE_1	ENSG00000167232.13	ZNF91	mRNA	mRNA	introns	1632	3617	0.0427166	-0.238302	0.663837	1	0.336163	0.402143	0.689084	0.689234	0.723466	0
DE_1	ENSG00000205534.6	SMG1P2	ncRNA	pseudogene	introns	76	201	0.0793868	0.238298	0.382985	1	0.617015	0.654911	0.725632	0.722784	0.688504	1
DE_2	ENSG00000139344.7	AMDHD1	mRNA	mRNA	introns	16	38	0.106696	0.238192	0.379048	1	0.620952	0.658359	0.703704	0.688474	0.652011	0
DE_1	ENSG00000197614.10	MFAP5	mRNA	mRNA	introns	27	37	0.0615633	-0.238188	0.636349	1	0.363651	0.427992	0.578125	0.592215	0.631401	0
DE_1	ENSG00000124749.16	COL21A1	mRNA	mRNA	introns	37	74	0.116626	0.238181	0.375543	1	0.624457	0.661435	0.666667	0.658784	0.620762	0
ES_2	ENSG00000214279.13	SCART1	mRNA	mRNA	introns	20	36	0.0811953	0.238154	0.383246	1	0.616754	0.654703	0.642857	0.630067	0.590838	0
DE_1	ENSG00000236882.7	LINC01554	lncRNA	lncRNA	introns	25	28	0.0696697	-0.238146	0.649319	1	0.350681	0.416027	0.528302	0.545897	0.586418	0
ES_2	ENSG00000232000.2	CLCN3P1	ncRNA	pseudogene	introns	44	59	0.0626618	-0.238136	0.640108	1	0.359892	0.424566	0.572816	0.579835	0.619437	0
DE_2	ENSG00000069482.6	GAL	mRNA	mRNA	introns	92	215	0.106479	0.238109	0.378521	1	0.621479	0.658802	0.700326	0.697688	0.661787	0
ES_2	ENSG00000146409.11	SLC18B1	mRNA	mRNA	introns	370	552	0.0869969	-0.238064	0.646668	1	0.353332	0.41853	0.598698	0.599469	0.638363	0
DE_2	ENSG00000233836.7	AC139769.1	ncRNA	pseudogene	introns	3829	9307	0.0468482	-0.238007	0.662985	1	0.337015	0.402954	0.708511	0.708567	0.741429	0
ES_2	ENSG00000069018.18	TRPC7	mRNA	mRNA	introns	29	29	0.0622051	-0.23799	0.630118	1	0.369882	0.433568	0.5	0.512916	0.553949	0
ES_2	ENSG00000248150.1	LINC02150	lncRNA	lncRNA	introns	29	29	0.0622051	-0.23799	0.630118	1	0.369882	0.433568	0.5	0.512916	0.553949	0
DE_2	ENSG00000164900.4	GBX1	mRNA	mRNA	introns	29	66	0.123326	0.237853	0.37685	1	0.62315	0.660272	0.694737	0.68606	0.649512	0
ES_1	ENSG00000242290.2	ZBTB20-AS5	lncRNA	lncRNA	introns	37	43	0.0794215	0.237802	0.383139	1	0.616861	0.654793	0.5375	0.530557	0.489389	0
DE_1	ENSG00000169499.14	PLEKHA2	mRNA	mRNA	introns	41	73	0.0874574	0.2378	0.365554	1	0.634446	0.670333	0.640351	0.632462	0.593381	0
ES_1	ENSG00000082293.12	COL19A1	mRNA	mRNA	introns	57	53	0.054221	-0.237789	0.61654	1	0.38346	0.445909	0.481818	0.486868	0.528041	0
DE_1	ENSG00000243970.3	PPIEL	ncRNA	pseudogene	introns	1024	1502	0.128086	-0.237775	0.661089	1	0.338911	0.40482	0.594616	0.594971	0.633989	0
DE_2	ENSG00000166432.14	ZMAT1	mRNA	mRNA	introns	176	394	0.118659	-0.237749	0.660215	1	0.339785	0.405615	0.691228	0.692571	0.726505	0
DE_1	ENSG00000173914.11	RBM4B	mRNA	mRNA	introns	250	543	0.0989627	0.23774	0.372646	1	0.627354	0.663968	0.684741	0.683677	0.647013	0
DE_2	ENSG00000139637.13	C12orf10	mRNA	mRNA	introns	139	238	0.0769212	-0.237731	0.657733	1	0.342267	0.407924	0.6313	0.633534	0.670885	0
DE_2	ENSG00000248027.1	AP001351.1	lncRNA	lncRNA	introns	55	86	0.0712439	-0.237713	0.648817	1	0.351183	0.416467	0.609929	0.616033	0.654191	0
DE_1	ENSG00000087085.14	ACHE	mRNA	mRNA	introns	66	90	0.0738937	-0.237687	0.654247	1	0.345753	0.411258	0.576923	0.58274	0.622174	0
ES_2	ENSG00000251577.5	AC105460.2	lncRNA	lncRNA	introns	27	26	0.0629512	-0.237637	0.625777	1	0.374223	0.437551	0.490566	0.504707	0.545758	0
ES_2	ENSG00000277654.6	AC087633.2	ncRNA	pseudogene	introns	25	49	0.0666802	0.237634	0.391515	1	0.608485	0.647407	0.662162	0.652735	0.614523	0
ES_2	ENSG00000095574.11	IKZF5	mRNA	mRNA	introns	179	265	0.0667807	-0.237585	0.644303	1	0.355697	0.420646	0.596847	0.598445	0.637301	0
DE_2	ENSG00000189129.13	PLAC9	mRNA	mRNA	introns	19	46	0.10921	0.23756	0.382258	1	0.617742	0.655521	0.707692	0.695212	0.659246	0
DE_2	ENSG00000109684.14	CLNK	mRNA	mRNA	introns	45	61	0.0886159	-0.237549	0.647903	1	0.352097	0.417289	0.575472	0.58385	0.623224	0
DE_2	ENSG00000136319.11	TTC5	mRNA	mRNA	introns	229	439	0.0685648	-0.237404	0.658941	1	0.341059	0.406814	0.657186	0.658401	0.694392	0
DE_1	ENSG00000204536.13	CCHCR1	mRNA	mRNA	introns	286	441	0.0899164	-0.237396	0.659542	1	0.340458	0.406217	0.606602	0.60782	0.646276	0
ES_1	ENSG00000177192.13	PUS1	mRNA	mRNA	introns	983	1224	0.0559386	-0.237336	0.628136	1	0.371864	0.435304	0.554599	0.554845	0.595024	0
DE_1	ENSG00000148408.12	CACNA1B	mRNA	mRNA	introns	6868	14547	0.0989799	-0.237331	0.663654	1	0.336346	0.402314	0.67929	0.679328	0.714061	0
DE_2	ENSG00000124786.11	SLC35B3	mRNA	mRNA	introns	472	808	0.0998242	-0.237189	0.660315	1	0.339685	0.405528	0.63125	0.631908	0.669255	0
ES_1	ENSG00000127220.5	ABHD8	mRNA	mRNA	introns	116	132	0.0219323	-0.237167	0.621941	1	0.378059	0.441028	0.532258	0.534466	0.575047	0
DE_1	ENSG00000174775.16	HRAS	mRNA	mRNA	introns	113	163	0.0657235	-0.237165	0.653552	1	0.346448	0.411914	0.59058	0.593828	0.63279	0
DE_2	ENSG00000115353.10	TACR1	mRNA	mRNA	introns	41	46	0.0950858	-0.237041	0.644515	1	0.355485	0.420506	0.528736	0.539228	0.579699	0
ES_2	ENSG00000122435.9	TRMT13	mRNA	mRNA	introns	231	295	0.111517	-0.237037	0.643138	1	0.356862	0.421742	0.560837	0.562223	0.602164	0
DE_2	ENSG00000139190.16	VAMP1	mRNA	mRNA	introns	60	143	0.10707	0.23698	0.381047	1	0.618953	0.656563	0.704433	0.700483	0.664929	0
ES_2	ENSG00000144452.14	ABCA12	mRNA	mRNA	introns	22	29	0.111716	0.236855	0.385931	1	0.614069	0.652444	0.568627	0.554009	0.513174	0
ES_2	ENSG00000111196.9	MAGOHB	mRNA	mRNA	introns	156	218	0.0627792	-0.236831	0.644873	1	0.355127	0.420203	0.582888	0.584803	0.624028	0
DE_1	ENSG00000215717.5	TMEM167B	mRNA	mRNA	introns	28	49	0.152816	0.236776	0.376771	1	0.623229	0.66032	0.636364	0.624649	0.585455	0
DE_1	ENSG00000236963.6	LINC01141	lncRNA	lncRNA	introns	28	49	0.152816	0.236776	0.376771	1	0.623229	0.66032	0.636364	0.624649	0.585455	0
DE_2	ENSG00000111358.13	GTF2H3	mRNA	mRNA	introns	546	1002	0.082444	-0.23661	0.660842	1	0.339158	0.405053	0.647287	0.647818	0.68427	1
ES_2	ENSG00000260372.6	AQP4-AS1	lncRNA	lncRNA	introns	82	107	0.0347328	-0.236608	0.640498	1	0.359502	0.424197	0.566138	0.569968	0.609622	1
DE_2	ENSG00000102901.12	CENPT	mRNA	mRNA	introns	115	351	0.0916168	0.236531	0.394197	1	0.605803	0.645029	0.753219	0.751678	0.719832	0
DE_1	ENSG00000050327.14	ARHGEF5	mRNA	mRNA	introns	86	120	0.0756121	-0.236479	0.655687	1	0.344313	0.409856	0.582524	0.586892	0.625989	0
DE_1	ENSG00000165526.8	RPUSD4	mRNA	mRNA	introns	225	341	0.0690532	-0.236451	0.657929	1	0.342071	0.407738	0.602473	0.604037	0.642495	0
ES_1	ENSG00000122971.8	ACADS	mRNA	mRNA	introns	46	40	0.0390648	-0.236437	0.610413	1	0.389587	0.451393	0.465116	0.471538	0.512476	0
DE_2	ENSG00000178188.14	SH2B1	mRNA	mRNA	introns	226	500	0.066409	-0.23641	0.65996	1	0.34004	0.405823	0.688705	0.68976	0.723695	0
ES_1	ENSG00000178217.14	SH2D4B	mRNA	mRNA	introns	53	80	0.0680883	0.236407	0.392662	1	0.607338	0.646406	0.601504	0.59745	0.557492	0
ES_1	ENSG00000169567.11	HINT1	mRNA	mRNA	introns	712	846	0.0739122	-0.236388	0.626175	1	0.373825	0.437154	0.543004	0.543353	0.583631	0
ES_2	ENSG00000167766.18	ZNF83	mRNA	mRNA	introns	246	475	0.0372157	-0.236348	0.648247	1	0.351753	0.416982	0.658807	0.659713	0.695474	0
DE_1	ENSG00000108924.13	HLF	mRNA	mRNA	introns	20	31	0.0427787	-0.236335	0.643567	1	0.356433	0.421367	0.607843	0.624788	0.662339	0
ES_2	ENSG00000146828.17	SLC12A9	mRNA	mRNA	introns	150	204	0.0736966	-0.236287	0.643685	1	0.356315	0.421236	0.576271	0.578301	0.617649	0
DE_2	ENSG00000185621.11	LMLN	mRNA	mRNA	introns	246	522	0.145013	0.236267	0.374897	1	0.625103	0.661957	0.679688	0.678609	0.6419	1
DE_1	ENSG00000245556.2	SCAMP1-AS1	lncRNA	lncRNA	introns	120	157	0.0813849	-0.236225	0.654305	1	0.345695	0.41122	0.566787	0.570076	0.609664	0
ES_1	ENSG00000109158.10	GABRA4	mRNA	mRNA	introns	36	29	0.0526611	-0.236206	0.602384	1	0.397616	0.458563	0.446154	0.454623	0.49543	0
DE_2	ENSG00000163449.10	TMEM169	mRNA	mRNA	introns	74	87	0.0996389	-0.23618	0.650332	1	0.349668	0.414998	0.540373	0.546003	0.586191	0
ES_2	ENSG00000182551.13	ADI1	mRNA	mRNA	introns	105	106	0.0855575	-0.23617	0.635095	1	0.364905	0.429164	0.50237	0.505899	0.546688	0
DE_2	ENSG00000133135.13	RNF128	mRNA	mRNA	introns	45	93	0.109544	-0.23614	0.6508	1	0.3492	0.414588	0.673913	0.67956	0.71411	0
DE_2	ENSG00000197934.8	CYYR1-AS1	lncRNA	lncRNA	introns	24	55	0.0350594	-0.236075	0.639976	1	0.360024	0.42467	0.696203	0.705572	0.738388	0
DE_2	ENSG00000100897.17	DCAF11	mRNA	mRNA	introns	48	84	0.0625907	-0.23605	0.652059	1	0.347941	0.413363	0.636364	0.642624	0.679264	0
DE_1	ENSG00000116691.10	MIIP	mRNA	mRNA	introns	1259	1873	0.12991	-0.235942	0.66035	1	0.33965	0.405506	0.59802	0.598304	0.636903	0
DE_2	ENSG00000176635.17	HORMAD2	mRNA	mRNA	introns	26	59	0.0378206	-0.235931	0.640511	1	0.359489	0.424197	0.694118	0.702871	0.735856	1
DE_1	ENSG00000036448.9	MYOM2	mRNA	mRNA	introns	35	62	0.0870124	0.235901	0.36623	1	0.63377	0.669712	0.639175	0.629957	0.5911	0
DE_2	ENSG00000198393.7	ZNF26	mRNA	mRNA	introns	594	1540	0.116471	0.235845	0.384091	1	0.615909	0.653909	0.721649	0.72129	0.687271	0
DE_2	ENSG00000115257.15	PCSK4	mRNA	mRNA	introns	19	54	0.0547783	0.235756	0.38836	1	0.61164	0.650293	0.739726	0.729396	0.695963	0
ES_1	ENSG00000167077.12	MEI1	mRNA	mRNA	introns	60	102	0.0283334	0.235738	0.400685	1	0.599315	0.639161	0.62963	0.626385	0.587427	0
ES_1	ENSG00000163666.9	HESX1	mRNA	mRNA	introns	169	158	0.0638913	-0.235731	0.617711	1	0.382289	0.444955	0.48318	0.484865	0.525686	0
DE_2	ENSG00000099953.9	MMP11	mRNA	mRNA	introns	67	163	0.0405473	-0.235551	0.65286	1	0.34714	0.412605	0.708696	0.711863	0.744163	0
DE_2	ENSG00000228889.6	UBAC2-AS1	lncRNA	lncRNA	introns	65	175	0.103131	0.235445	0.38625	1	0.61375	0.652168	0.729167	0.726006	0.692377	0
DE_1	ENSG00000163975.11	MELTF	mRNA	mRNA	introns	291	392	0.0920586	-0.235351	0.65747	1	0.34253	0.408157	0.573939	0.575262	0.614552	0
DE_1	ENSG00000184983.10	NDUFA6	mRNA	mRNA	introns	95	305	0.0535088	0.235334	0.395337	1	0.604663	0.643993	0.7625	0.76072	0.729781	0
ES_2	ENSG00000164756.12	SLC30A8	mRNA	mRNA	introns	22	34	0.0759125	0.235332	0.385243	1	0.614757	0.652928	0.607143	0.594148	0.55429	0
DE_2	ENSG00000115255.10	REEP6	mRNA	mRNA	introns	14	40	0.0550681	0.235201	0.387515	1	0.612485	0.651019	0.740741	0.726731	0.693189	0
DE_1	ENSG00000102316.16	MAGED2	mRNA	mRNA	introns	554	1782	0.170497	0.235191	0.395714	1	0.604286	0.643677	0.762842	0.762539	0.731772	1
ES_2	ENSG00000119242.8	CCDC92	mRNA	mRNA	introns	62	78	0.056518	-0.235161	0.636585	1	0.363415	0.427776	0.557143	0.562311	0.601938	0
DE_1	ENSG00000125637.15	PSD4	mRNA	mRNA	introns	50	51	0.0864454	-0.235086	0.640601	1	0.359399	0.424142	0.50495	0.514184	0.554705	0
DE_1	ENSG00000250781.1	AC024022.1	lncRNA	lncRNA	introns	45	79	0.114765	0.235034	0.366075	1	0.633925	0.669841	0.637097	0.629912	0.5912	0
DE_1	ENSG00000184608.8	FAM167A-AS1	lncRNA	lncRNA	introns	66	81	0.0602835	-0.234965	0.646544	1	0.353456	0.418636	0.55102	0.557239	0.596964	0
ES_2	ENSG00000133112.16	TPT1	mRNA	mRNA	introns	42	78	0.0711394	0.234894	0.387523	1	0.612477	0.651019	0.65	0.644199	0.606069	1
DE_2	ENSG00000226051.7	ZNF503-AS1	lncRNA	lncRNA	introns	28	44	0.0708848	-0.234859	0.640951	1	0.359049	0.423804	0.611111	0.622831	0.660242	1
DE_2	ENSG00000228414.6	LINC01185	lncRNA	lncRNA	introns	45	51	0.0960504	-0.234854	0.644501	1	0.355499	0.420506	0.53125	0.540665	0.58074	0
DE_2	ENSG00000197622.12	CDC42SE1	mRNA	mRNA	introns	324	481	0.129638	-0.234801	0.657597	1	0.342403	0.408018	0.597516	0.598592	0.636997	0
DE_2	ENSG00000275120.2	AC048382.5	lncRNA	lncRNA	introns	25	46	0.0625978	-0.234796	0.638155	1	0.361845	0.426352	0.647887	0.659185	0.694748	0
ES_2	ENSG00000162069.15	BICDL2	mRNA	mRNA	introns	44	67	0.0457075	-0.234763	0.635546	1	0.364454	0.428765	0.603604	0.609847	0.647802	0
ES_1	ENSG00000196503.4	ARL9	mRNA	mRNA	introns	91	83	0.0596254	-0.234746	0.614883	1	0.385117	0.447376	0.477011	0.480164	0.52082	0
DE_2	ENSG00000283696.1	AL592295.4	lncRNA	lncRNA	introns	95	132	0.121334	-0.234624	0.652031	1	0.347969	0.413387	0.581498	0.585358	0.624205	2
ES_2	ENSG00000065057.7	NTHL1	mRNA	mRNA	introns	31	45	0.0435729	-0.234598	0.629254	1	0.370746	0.434348	0.592105	0.601299	0.639568	0
ES_2	ENSG00000269893.6	SNHG8	lncRNA	lncRNA	introns	40	41	0.0670067	-0.234574	0.631375	1	0.368625	0.432507	0.506173	0.515284	0.555705	1
ES_2	ENSG00000171295.12	ZNF440	mRNA	mRNA	introns	28	64	0.0440545	0.234527	0.395584	1	0.604416	0.643792	0.695652	0.688531	0.652648	0
DE_2	ENSG00000196711.8	ALKAL1	mRNA	mRNA	introns	21	45	0.105257	0.234436	0.384305	1	0.615695	0.653728	0.681818	0.669206	0.6323	0
DE_2	ENSG00000166436.16	TRIM66	mRNA	mRNA	introns	614	1098	0.081479	-0.234415	0.659464	1	0.340536	0.406294	0.641355	0.641835	0.678268	0
DE_1	ENSG00000234210.1	AC006372.3	lncRNA	lncRNA	introns	35	45	0.0696712	-0.2344	0.644842	1	0.355158	0.420214	0.5625	0.57377	0.612949	0
DE_1	ENSG00000128789.20	PSMG2	mRNA	mRNA	introns	713	1705	0.0636509	0.234399	0.379432	1	0.620568	0.658056	0.705128	0.704796	0.669908	0
ES_2	ENSG00000139637.13	C12orf10	mRNA	mRNA	introns	44	53	0.0541137	-0.234388	0.631249	1	0.368751	0.432601	0.546392	0.553866	0.593576	0
DE_2	ENSG00000088836.13	SLC4A11	mRNA	mRNA	introns	27	55	0.0432469	-0.234369	0.64463	1	0.35537	0.420407	0.670732	0.680156	0.714419	0
ES_2	ENSG00000258365.1	AC073655.2	lncRNA	lncRNA	introns	26	29	0.0501082	-0.234355	0.6201	1	0.3799	0.442686	0.527273	0.540548	0.58054	0
DE_1	ENSG00000227303.1	AC239727.1	lncRNA	lncRNA	introns	17	47	0.146544	0.234312	0.388057	1	0.611943	0.650535	0.734375	0.722248	0.688524	1
DE_1	ENSG00000239521.8	CASTOR3	mRNA	mRNA	introns	2397	5859	0.132454	0.23426	0.380261	1	0.619739	0.657316	0.709666	0.709569	0.675006	1
DE_2	ENSG00000145916.18	RMND5B	mRNA	mRNA	introns	343	557	0.101015	-0.234251	0.657361	1	0.342639	0.408246	0.618889	0.619827	0.657278	1
DE_1	ENSG00000142794.18	NBPF3	mRNA	mRNA	introns	107	195	0.159141	0.234247	0.368181	1	0.631819	0.668072	0.645695	0.642793	0.604713	0
ES_2	ENSG00000180730.4	SHISA2	mRNA	mRNA	introns	122	172	0.054005	-0.234244	0.64327	1	0.35673	0.421619	0.585034	0.587438	0.626154	0
DE_1	ENSG00000148218.15	ALAD	mRNA	mRNA	introns	615	1125	0.0854833	-0.234239	0.660201	1	0.339799	0.405623	0.646552	0.64703	0.683168	0
DE_1	ENSG00000118181.10	RPS25	mRNA	mRNA	introns	216	327	0.0689772	-0.234229	0.65645	1	0.34355	0.409123	0.60221	0.603825	0.641938	0
DE_2	ENSG00000206417.8	H1FX-AS1	lncRNA	lncRNA	introns	209	311	0.101692	-0.234201	0.656535	1	0.343465	0.409052	0.598077	0.599737	0.638002	0
ES_1	ENSG00000261622.1	AC021439.1	lncRNA	lncRNA	introns	43	42	0.0332293	-0.234169	0.6176	1	0.3824	0.445032	0.494118	0.500543	0.541029	0
DE_1	ENSG00000175130.6	MARCKSL1	mRNA	mRNA	introns	227	303	0.11656	-0.234163	0.655951	1	0.344049	0.409611	0.571698	0.573398	0.612549	0
DE_1	ENSG00000167702.12	KIFC2	mRNA	mRNA	introns	86	108	0.0616854	-0.234115	0.649304	1	0.350696	0.416037	0.556701	0.561384	0.600862	0
DE_1	ENSG00000205795.4	CYS1	mRNA	mRNA	introns	41	41	0.0847503	-0.233989	0.636347	1	0.363653	0.427992	0.5	0.511328	0.551692	0
DE_2	ENSG00000122406.13	RPL5	mRNA	mRNA	introns	950	1485	0.1365	-0.233988	0.658189	1	0.341811	0.407503	0.609856	0.610207	0.648025	1
DE_1	ENSG00000264958.2	ALOX12P1	ncRNA	pseudogene	introns	36	60	0.0459986	-0.233908	0.650482	1	0.349518	0.414862	0.625	0.63381	0.670563	0
DE_2	ENSG00000226200.6	SGMS1-AS1	lncRNA	lncRNA	introns	43	104	0.1091	0.233814	0.384507	1	0.615493	0.653565	0.707483	0.702118	0.667153	0
DE_2	ENSG00000137491.14	SLCO2B1	mRNA	mRNA	introns	24	35	0.0664459	-0.233783	0.632577	1	0.367423	0.431434	0.59322	0.607704	0.645592	0
DE_1	ENSG00000182552.14	RWDD4	mRNA	mRNA	introns	350	676	0.126262	0.233739	0.369918	1	0.630082	0.666422	0.658869	0.658032	0.6207	1
DE_2	ENSG00000162782.15	TDRD5	mRNA	mRNA	introns	24	47	0.171009	0.233737	0.375389	1	0.624611	0.661552	0.661972	0.649998	0.612306	0
DE_2	ENSG00000179163.11	FUCA1	mRNA	mRNA	introns	24	47	0.171009	0.233737	0.375389	1	0.624611	0.661552	0.661972	0.649998	0.612306	0
DE_2	ENSG00000229388.1	LINC01715	lncRNA	lncRNA	introns	24	47	0.171009	0.233737	0.375389	1	0.624611	0.661552	0.661972	0.649998	0.612306	0
DE_2	ENSG00000104691.14	UBXN8	mRNA	mRNA	introns	74	111	0.0736798	-0.23372	0.653527	1	0.346473	0.411935	0.6	0.604633	0.642633	0
ES_2	ENSG00000166902.4	MRPL16	mRNA	mRNA	introns	44	75	0.0776641	0.233698	0.38171	1	0.61829	0.65601	0.630252	0.624317	0.585629	0
DE_2	ENSG00000087460.24	GNAS	mRNA	mRNA	introns	2792	10235	0.0778268	0.233661	0.406607	1	0.593393	0.633877	0.785676	0.785626	0.757092	0
DE_2	ENSG00000230590.9	FTX	lncRNA	lncRNA	introns	53562	156363	0.154737	-0.233627	0.66083	1	0.33917	0.405053	0.744852	0.744855	0.774395	0
ES_1	ENSG00000255191.1	AP003555.3	lncRNA	lncRNA	introns	90	83	0.0420191	-0.233608	0.614908	1	0.385092	0.447362	0.479769	0.482924	0.523381	0
DE_2	ENSG00000163832.15	ELP6	mRNA	mRNA	introns	447	970	0.148298	0.233564	0.376196	1	0.623804	0.660883	0.684545	0.683972	0.647985	0
DE_1	ENSG00000180104.15	EXOC3	mRNA	mRNA	introns	649	1340	0.128436	0.233524	0.37222	1	0.62778	0.664314	0.673705	0.673282	0.636731	0
ES_1	ENSG00000260448.5	LCMT1-AS1	lncRNA	lncRNA	introns	186	212	0.0342128	-0.233496	0.621597	1	0.378403	0.441335	0.532663	0.534018	0.573985	0
ES_2	ENSG00000119688.20	ABCD4	mRNA	mRNA	introns	123	175	0.0508868	-0.233452	0.643143	1	0.356857	0.421742	0.587248	0.589608	0.62812	0
DE_2	ENSG00000225264.3	ZNRF2P2	ncRNA	pseudogene	introns	269	461	0.0928661	-0.233411	0.657194	1	0.342806	0.408381	0.631507	0.632642	0.669374	0
DE_2	ENSG00000224514.2	LINC00620	lncRNA	lncRNA	introns	32	42	0.0896955	-0.233403	0.640433	1	0.359567	0.424248	0.567568	0.579407	0.618249	0
DE_2	ENSG00000235288.3	AC099329.1	lncRNA	lncRNA	introns	32	42	0.0896955	-0.233403	0.640433	1	0.359567	0.424248	0.567568	0.579407	0.618249	0
DE_1	ENSG00000116209.11	TMEM59	mRNA	mRNA	introns	567	804	0.123824	-0.233308	0.658153	1	0.341847	0.407527	0.586433	0.587081	0.625656	0
DE_1	ENSG00000146242.8	TPBG	mRNA	mRNA	introns	40	53	0.0772649	-0.233308	0.647253	1	0.352747	0.417944	0.569892	0.5795	0.618323	0
DE_1	ENSG00000236886.2	AC007563.2	lncRNA	lncRNA	introns	197	225	0.0967961	-0.233266	0.6532	1	0.3468	0.412258	0.533175	0.535352	0.575256	0
DE_1	ENSG00000122435.9	TRMT13	mRNA	mRNA	introns	477	669	0.122473	-0.233254	0.657771	1	0.342229	0.407894	0.58377	0.584546	0.623197	0
ES_1	ENSG00000178252.17	WDR6	mRNA	mRNA	introns	183	173	0.064605	-0.233244	0.617059	1	0.382941	0.445451	0.485955	0.487486	0.527872	0
DE_1	ENSG00000273294.1	C1QTNF3-AMACR	mRNA	mRNA	introns	1080	1638	0.0943443	-0.233152	0.658812	1	0.341188	0.406943	0.602649	0.602971	0.640945	0
ES_1	ENSG00000257335.8	MGAM	mRNA	mRNA	introns	50	47	0.0509374	-0.233146	0.614651	1	0.385349	0.447575	0.484536	0.49015	0.530512	0
DE_2	ENSG00000154265.15	ABCA5	mRNA	mRNA	introns	409	908	0.0612715	-0.233124	0.659166	1	0.340834	0.406609	0.689446	0.690019	0.723481	0
DE_1	ENSG00000261775.1	AC012435.2	lncRNA	lncRNA	introns	879	2613	0.101133	0.233049	0.392388	1	0.607612	0.646592	0.748282	0.748073	0.716431	0
DE_1	ENSG00000164104.11	HMGB2	mRNA	mRNA	introns	113	143	0.0827279	-0.233044	0.650672	1	0.349328	0.414708	0.558594	0.562125	0.601405	0
DE_2	ENSG00000174498.13	IGDCC3	mRNA	mRNA	introns	435	956	0.0747669	-0.233037	0.659132	1	0.340868	0.406626	0.687275	0.68782	0.721412	0
DE_1	ENSG00000249592.5	AC139887.2	lncRNA	lncRNA	introns	7440	17237	0.151455	0.233003	0.37822	1	0.62178	0.659052	0.698505	0.698472	0.66341	0
DE_1	ENSG00000283977.1	AC084337.2	mRNA	mRNA	introns	2846	5076	0.081264	-0.232972	0.66036	1	0.33964	0.405506	0.640747	0.640853	0.677116	0
DE_2	ENSG00000090989.17	EXOC1	mRNA	mRNA	introns	1175	1912	0.106376	-0.232964	0.658209	1	0.341791	0.407494	0.619372	0.619644	0.656901	1
DE_1	ENSG00000156509.13	FBXO43	mRNA	mRNA	introns	94	119	0.0621837	-0.232963	0.649572	1	0.350428	0.415804	0.558685	0.562926	0.602172	0
DE_1	ENSG00000071462.11	BUD23	mRNA	mRNA	introns	527	836	0.0859616	-0.232946	0.658516	1	0.341484	0.407208	0.613353	0.613986	0.651483	0
DE_1	ENSG00000178803.10	ADORA2A-AS1	lncRNA	lncRNA	introns	38	117	0.0513159	0.232918	0.392592	1	0.607408	0.646455	0.754839	0.750168	0.718708	0
DE_2	ENSG00000197448.13	GSTK1	mRNA	mRNA	introns	49	76	0.0840478	-0.232906	0.644481	1	0.355519	0.420516	0.608	0.614759	0.652217	0
DE_2	ENSG00000198826.10	ARHGAP11A	mRNA	mRNA	introns	80	161	0.0684663	-0.232878	0.652384	1	0.347616	0.413074	0.66805	0.671287	0.705874	0
DE_1	ENSG00000124688.13	MAD2L1BP	mRNA	mRNA	introns	134	281	0.122284	0.232842	0.374006	1	0.625994	0.662761	0.677108	0.675093	0.638744	0
DE_1	ENSG00000229180.7	AC006001.3	ncRNA	pseudogene	introns	2835	4993	0.0954371	-0.232772	0.660162	1	0.339838	0.405631	0.637839	0.637945	0.674323	0
DE_2	ENSG00000285731.1	AC090644.1	lncRNA	lncRNA	introns	25	32	0.0874745	-0.232715	0.635876	1	0.364124	0.428444	0.561404	0.576761	0.615573	0
DE_1	ENSG00000248994.1	AC126768.2	lncRNA	lncRNA	introns	99	128	0.0804267	-0.232605	0.650651	1	0.349349	0.414725	0.563877	0.567836	0.60689	0
DE_2	ENSG00000138029.13	HADHB	mRNA	mRNA	introns	1587	2192	0.117059	-0.232601	0.656564	1	0.343436	0.409033	0.580048	0.580279	0.618962	0
DE_2	ENSG00000177453.7	NIM1K	mRNA	mRNA	introns	61	90	0.091778	-0.232595	0.651389	1	0.348611	0.414012	0.596026	0.601693	0.639627	0
ES_1	ENSG00000077721.15	UBE2A	mRNA	mRNA	introns	291	525	0.0956279	-0.232549	0.633522	1	0.366478	0.430583	0.643382	0.643978	0.68002	0
DE_2	ENSG00000007866.20	TEAD3	mRNA	mRNA	introns	797	1403	0.102652	-0.232544	0.658457	1	0.341543	0.40727	0.637727	0.6381	0.674435	0
DE_2	ENSG00000285717.1	AL162719.1	lncRNA	lncRNA	introns	24	34	0.0826103	-0.232447	0.64469	1	0.35531	0.420353	0.586207	0.600961	0.638899	0
DE_1	ENSG00000161011.19	SQSTM1	mRNA	mRNA	introns	2969	4795	0.100463	-0.232331	0.65943	1	0.34057	0.406327	0.617594	0.617704	0.654947	0
ES_2	ENSG00000230212.6	AP000688.1	lncRNA	lncRNA	introns	23	37	0.0246108	-0.232329	0.632337	1	0.367663	0.431655	0.616667	0.627861	0.664651	0
DE_2	ENSG00000174804.3	FZD4	mRNA	mRNA	introns	76	122	0.0731405	-0.232325	0.64945	1	0.35055	0.415913	0.616162	0.620391	0.657516	0
DE_1	ENSG00000256576.2	LINC02361	lncRNA	lncRNA	introns	32	45	0.0631752	-0.232315	0.636963	1	0.363037	0.427408	0.584416	0.595805	0.633914	0
ES_1	ENSG00000126756.11	UXT	mRNA	mRNA	introns	149	249	0.0885791	-0.232186	0.630363	1	0.369637	0.433339	0.625628	0.626876	0.663689	0
DE_2	ENSG00000177666.16	PNPLA2	mRNA	mRNA	introns	50	78	0.0710782	-0.232185	0.644567	1	0.355433	0.420459	0.609375	0.615947	0.653241	0
ES_1	ENSG00000143774.16	GUK1	mRNA	mRNA	introns	52	64	0.107475	0.232177	0.389916	1	0.610084	0.648822	0.551724	0.547061	0.506967	0
ES_2	ENSG00000160072.19	ATAD3B	mRNA	mRNA	introns	97	113	0.101727	-0.232167	0.633537	1	0.366463	0.430573	0.538095	0.541538	0.581142	0
ES_1	ENSG00000033122.18	LRRC7	mRNA	mRNA	introns	125	117	0.0817348	-0.232155	0.615551	1	0.384449	0.446779	0.483471	0.485712	0.525915	1
ES_1	ENSG00000263923.1	AC019131.1	lncRNA	lncRNA	introns	109	146	0.087563	0.232123	0.393347	1	0.606653	0.645788	0.572549	0.570444	0.530653	0
DE_2	ENSG00000120458.11	MSANTD2	mRNA	mRNA	introns	1875	4932	0.119849	0.232106	0.387207	1	0.612793	0.6513	0.724548	0.724438	0.691193	0
DE_2	ENSG00000151778.10	SERP2	mRNA	mRNA	introns	26	45	0.0662986	-0.231527	0.644926	1	0.355074	0.420189	0.633803	0.645184	0.68101	0
DE_2	ENSG00000234585.6	CCT6P3	ncRNA	pseudogene	introns	85	137	0.0873394	-0.231491	0.64988	1	0.35012	0.41547	0.617117	0.620874	0.657847	0
ES_1	ENSG00000172889.15	EGFL7	mRNA	mRNA	introns	64	66	0.0481912	-0.231455	0.619646	1	0.380354	0.44313	0.507692	0.511836	0.55176	0
DE_2	ENSG00000224400.5	AC010880.1	lncRNA	lncRNA	introns	26	28	0.0912696	-0.231399	0.634506	1	0.365494	0.429678	0.518519	0.535056	0.57465	0
DE_2	ENSG00000237667.6	LINC01115	lncRNA	lncRNA	introns	26	28	0.0912696	-0.231399	0.634506	1	0.365494	0.429678	0.518519	0.535056	0.57465	0
ES_2	ENSG00000071626.16	DAZAP1	mRNA	mRNA	introns	653	1401	0.0413517	-0.231291	0.648424	1	0.351576	0.416815	0.682084	0.682383	0.716073	0
DE_2	ENSG00000089693.10	MLF2	mRNA	mRNA	introns	92	221	0.107917	0.231276	0.384478	1	0.615522	0.653567	0.70607	0.703585	0.669101	0
ES_1	ENSG00000247372.2	AC008897.2	lncRNA	lncRNA	introns	95	90	0.0589311	-0.231131	0.615231	1	0.384769	0.447034	0.486486	0.489405	0.529421	0
ES_2	ENSG00000233806.7	LINC01237	lncRNA	lncRNA	introns	813	1024	0.106746	-0.230963	0.641105	1	0.358895	0.423696	0.557431	0.557819	0.596862	0
DE_1	ENSG00000257943.2	AC084879.1	ncRNA	pseudogene	introns	88	136	0.0694289	-0.230957	0.650854	1	0.349146	0.41454	0.607143	0.610976	0.648284	1
ES_1	ENSG00000186377.7	CYP4X1	mRNA	mRNA	introns	81	72	0.0776209	-0.230936	0.61113	1	0.38887	0.450674	0.470588	0.474115	0.514106	0
DE_2	ENSG00000214922.9	HLA-F-AS1	lncRNA	lncRNA	introns	42	93	0.129122	0.23092	0.379182	1	0.620818	0.658286	0.688889	0.682937	0.647311	0
DE_1	ENSG00000223482.7	NUTM2A-AS1	lncRNA	lncRNA	introns	67	139	0.0935833	0.230858	0.374779	1	0.625221	0.662059	0.674757	0.670707	0.634453	0
ES_1	ENSG00000167775.10	CD320	mRNA	mRNA	introns	66	102	0.0297868	0.230802	0.397256	1	0.602744	0.642251	0.607143	0.604025	0.565198	0
DE_1	ENSG00000154277.12	UCHL1	mRNA	mRNA	introns	2501	5415	0.14154	0.2308	0.37616	1	0.62384	0.660909	0.684058	0.683954	0.648403	0
ES_2	ENSG00000285637.1	AL161449.2	lncRNA	lncRNA	introns	27	34	0.0588463	-0.230679	0.629312	1	0.370688	0.434327	0.557377	0.568961	0.607665	0
DE_2	ENSG00000160948.13	VPS28	mRNA	mRNA	introns	37	79	0.104878	0.23066	0.384466	1	0.615534	0.653569	0.681034	0.674024	0.637969	0
DE_2	ENSG00000258199.1	AC073896.4	lncRNA	lncRNA	introns	57	135	0.1064	0.230646	0.384496	1	0.615504	0.653565	0.703125	0.699053	0.66439	0
DE_1	ENSG00000173809.18	TDRD12	mRNA	mRNA	introns	35	89	0.0490106	0.230555	0.384271	1	0.615729	0.653741	0.717742	0.711454	0.677575	0
DE_2	ENSG00000233621.1	LINC01137	lncRNA	lncRNA	introns	22	43	0.170678	0.230541	0.377057	1	0.622943	0.660122	0.661538	0.648621	0.611396	0
DE_1	ENSG00000065518.7	NDUFB4	mRNA	mRNA	introns	355	683	0.131481	0.230515	0.371722	1	0.628278	0.664771	0.657996	0.657179	0.620335	0
DE_2	ENSG00000267416.1	AC025048.4	lncRNA	lncRNA	introns	40	78	0.0538184	-0.230507	0.644269	1	0.355731	0.420669	0.661017	0.667604	0.702063	0
DE_2	ENSG00000176454.13	LPCAT4	mRNA	mRNA	introns	67	192	0.0974916	0.230493	0.393695	1	0.606305	0.645519	0.741313	0.738526	0.706523	0
DE_1	ENSG00000228140.1	AL031283.1	lncRNA	lncRNA	introns	31	35	0.0985911	-0.230476	0.645117	1	0.354883	0.420029	0.530303	0.543996	0.583266	0
ES_1	ENSG00000255240.5	AP001636.3	lncRNA	lncRNA	introns	156	154	0.0449788	-0.230466	0.617442	1	0.382558	0.445182	0.496774	0.498509	0.53837	0
DE_2	ENSG00000123901.8	GPR83	mRNA	mRNA	introns	27	40	0.0675006	-0.23046	0.633303	1	0.366697	0.430763	0.597015	0.609567	0.646853	0
ES_1	ENSG00000167363.13	FN3K	mRNA	mRNA	introns	96	101	0.0290366	-0.230427	0.620115	1	0.379885	0.442686	0.51269	0.51541	0.55512	0
DE_2	ENSG00000260548.1	AL035425.2	mRNA	mRNA	introns	23	69	0.159015	0.230425	0.397133	1	0.602867	0.642348	0.75	0.742224	0.710506	0
DE_1	ENSG00000132323.8	ILKAP	mRNA	mRNA	introns	2088	2779	0.112798	-0.230425	0.656195	1	0.343805	0.40936	0.570988	0.571171	0.609771	1
DE_1	ENSG00000285190.1	AC018754.1	lncRNA	lncRNA	introns	28	50	0.11108	0.23042	0.370209	1	0.629791	0.666138	0.641026	0.629831	0.591888	0
DE_2	ENSG00000128606.12	LRRC17	mRNA	mRNA	introns	62	98	0.0856531	-0.230373	0.646075	1	0.353925	0.419109	0.6125	0.617707	0.654642	0
DE_1	ENSG00000250410.1	AC112722.1	lncRNA	lncRNA	introns	1553	2340	0.0985006	-0.230293	0.657283	1	0.342717	0.408306	0.601079	0.601301	0.638882	0
DE_1	ENSG00000115687.13	PASK	mRNA	mRNA	introns	618	1067	0.146325	0.230235	0.366347	1	0.633653	0.669611	0.633234	0.632718	0.594912	0
DE_1	ENSG00000170703.15	TTLL6	mRNA	mRNA	introns	21	52	0.0683408	0.230229	0.391313	1	0.608687	0.647597	0.712329	0.701467	0.667014	0
DE_2	ENSG00000100802.14	C14orf93	mRNA	mRNA	introns	74	134	0.0647657	-0.230139	0.652242	1	0.347758	0.41321	0.644231	0.648077	0.683546	0
DE_1	ENSG00000258977.1	LINC01467	lncRNA	lncRNA	introns	324	830	0.0916231	0.230134	0.385505	1	0.614495	0.65274	0.719237	0.718572	0.685222	0
ES_2	ENSG00000204392.10	LSM2	mRNA	mRNA	introns	75	137	0.106519	0.230104	0.387993	1	0.612007	0.65058	0.646226	0.643007	0.605621	0
ES_1	ENSG00000236528.1	AL033528.2	lncRNA	lncRNA	introns	25	29	0.101295	0.230069	0.386154	1	0.613846	0.652247	0.537037	0.527084	0.487245	0
DE_1	ENSG00000136243.16	NUPL2	mRNA	mRNA	introns	484	1072	0.120021	0.230051	0.378126	1	0.621874	0.659139	0.688946	0.688426	0.65324	0
ES_2	ENSG00000227704.1	AL354892.1	lncRNA	lncRNA	introns	53	64	0.0704159	-0.230003	0.630296	1	0.369704	0.433402	0.547009	0.553093	0.592088	0
ES_1	ENSG00000253210.1	AC040970.1	lncRNA	lncRNA	introns	29	23	0.0389571	-0.229904	0.595993	1	0.404007	0.464207	0.442308	0.452607	0.492304	0
DE_2	ENSG00000180730.4	SHISA2	mRNA	mRNA	introns	500	1448	0.110934	0.229855	0.394262	1	0.605738	0.644973	0.743326	0.742961	0.711379	0
DE_2	ENSG00000266928.1	AC020905.1	lncRNA	lncRNA	introns	35	67	0.0368956	-0.229757	0.641563	1	0.358437	0.423214	0.656863	0.664498	0.699025	0
DE_2	ENSG00000246627.6	CACNA1C-AS1	lncRNA	lncRNA	introns	42	67	0.0716654	-0.229694	0.642734	1	0.357266	0.422129	0.614679	0.622259	0.658892	0
DE_1	ENSG00000197619.13	ZNF615	mRNA	mRNA	introns	149	285	0.0368661	-0.229637	0.6547	1	0.3453	0.410808	0.656682	0.658529	0.69337	0
DE_1	ENSG00000149591.16	TAGLN	mRNA	mRNA	introns	150	315	0.0956822	0.229572	0.37606	1	0.62394	0.660981	0.677419	0.675648	0.63985	0
DE_1	ENSG00000176720.5	BOK	mRNA	mRNA	introns	1002	1779	0.15047	0.229527	0.367924	1	0.632076	0.668308	0.639698	0.639388	0.601954	0
DE_1	ENSG00000251680.5	AC008591.1	lncRNA	lncRNA	introns	118	155	0.08171	-0.229514	0.650314	1	0.349686	0.415011	0.567766	0.571007	0.609461	0
DE_1	ENSG00000185187.12	SIGIRR	mRNA	mRNA	introns	24	30	0.0569537	-0.229471	0.637045	1	0.362955	0.427351	0.555556	0.57193	0.61035	0
DE_1	ENSG00000225791.6	TRAM2-AS1	lncRNA	lncRNA	introns	48	96	0.116626	0.229397	0.379954	1	0.620046	0.657595	0.666667	0.660834	0.624339	0
DE_2	ENSG00000118298.11	CA14	mRNA	mRNA	introns	185	268	0.126501	-0.229388	0.652757	1	0.347243	0.412704	0.591611	0.59349	0.63121	1
DE_1	ENSG00000231806.3	PCAT7	lncRNA	lncRNA	introns	244	422	0.0808214	-0.229388	0.656477	1	0.343523	0.409105	0.633634	0.634878	0.670887	0
DE_1	ENSG00000099953.9	MMP11	mRNA	mRNA	introns	122	395	0.0539618	0.229339	0.399491	1	0.600509	0.640276	0.764023	0.76269	0.73273	0
DE_1	ENSG00000124491.15	F13A1	mRNA	mRNA	introns	87	124	0.083113	-0.229322	0.652304	1	0.347696	0.41316	0.587678	0.591797	0.629566	0
ES_1	ENSG00000251075.1	HTT-AS	lncRNA	lncRNA	introns	31	37	0.0780251	0.229216	0.389446	1	0.610554	0.649264	0.544118	0.53625	0.496594	0
DE_2	ENSG00000100218.11	RSPH14	mRNA	mRNA	introns	21	47	0.0373016	-0.229109	0.633059	1	0.366941	0.430985	0.691176	0.701835	0.73397	1
DE_2	ENSG00000056736.9	IL17RB	mRNA	mRNA	introns	122	177	0.0991482	-0.229106	0.651381	1	0.348619	0.414013	0.591973	0.594812	0.63244	0
DE_1	ENSG00000125835.18	SNRPB	mRNA	mRNA	introns	628	1389	0.0469569	-0.229104	0.658005	1	0.341995	0.407663	0.688647	0.689023	0.721991	1
DE_2	ENSG00000119711.12	ALDH6A1	mRNA	mRNA	introns	187	357	0.0682808	-0.229091	0.653476	1	0.346524	0.411987	0.65625	0.657693	0.692498	0
DE_1	ENSG00000248092.7	NNT-AS1	lncRNA	lncRNA	introns	144	192	0.0829401	-0.229089	0.651428	1	0.348572	0.413973	0.571429	0.574052	0.612348	1
DE_1	ENSG00000165588.16	OTX2	mRNA	mRNA	introns	5714	12467	0.0780358	-0.229064	0.659052	1	0.340948	0.406714	0.685716	0.685758	0.718925	0
DE_2	ENSG00000160888.6	IER2	mRNA	mRNA	introns	60	172	0.0552517	0.229061	0.394582	1	0.605418	0.644678	0.741379	0.738286	0.706471	0
DE_2	ENSG00000184999.11	SLC22A10	mRNA	mRNA	introns	30	68	0.103276	0.22902	0.381956	1	0.618044	0.655783	0.693878	0.685783	0.650612	0
DE_2	ENSG00000263001.5	GTF2I	mRNA	mRNA	introns	4637	9095	0.106286	-0.229019	0.657593	1	0.342407	0.408018	0.662322	0.662378	0.696916	0
DE_2	ENSG00000138115.13	CYP2C8	mRNA	mRNA	introns	69	117	0.0764883	-0.228978	0.648983	1	0.351017	0.416323	0.629032	0.6334	0.669416	0
DE_2	ENSG00000125388.19	GRK4	mRNA	mRNA	introns	305	653	0.139961	0.228914	0.378357	1	0.621643	0.65893	0.681628	0.680794	0.645371	0
DE_1	ENSG00000105223.19	PLD3	mRNA	mRNA	introns	1713	3834	0.0431383	-0.22888	0.658698	1	0.341302	0.407039	0.691184	0.69132	0.724111	0
ES_1	ENSG00000213096.10	ZNF254	mRNA	mRNA	introns	1615	2490	0.0297163	-0.228842	0.629251	1	0.370749	0.434348	0.606577	0.606699	0.643842	0
DE_1	ENSG00000101843.18	PSMD10	mRNA	mRNA	introns	69	137	0.105242	-0.228753	0.651239	1	0.348761	0.414141	0.665049	0.668862	0.702995	0
DE_1	ENSG00000226476.3	LINC01748	lncRNA	lncRNA	introns	110	140	0.111139	-0.2287	0.64812	1	0.35188	0.417113	0.56	0.563546	0.602068	0
DE_1	ENSG00000267922.1	AC007785.1	lncRNA	lncRNA	introns	25	63	0.0485701	0.228685	0.393428	1	0.606572	0.645748	0.715909	0.707051	0.673177	0
ES_1	ENSG00000167792.12	NDUFV1	mRNA	mRNA	introns	48	41	0.0389183	-0.228683	0.605197	1	0.394803	0.456025	0.460674	0.466674	0.506251	0
DE_1	ENSG00000235139.2	AC003984.1	lncRNA	lncRNA	introns	39	51	0.0708621	-0.228673	0.643281	1	0.356719	0.421619	0.566667	0.576424	0.614582	0
DE_2	ENSG00000143127.12	ITGA10	mRNA	mRNA	introns	66	90	0.119078	-0.228636	0.645482	1	0.354518	0.419689	0.576923	0.582413	0.620381	0
DE_2	ENSG00000139880.19	CDH24	mRNA	mRNA	introns	62	160	0.0922997	0.228529	0.391713	1	0.608287	0.64723	0.720721	0.717348	0.684157	0
DE_2	ENSG00000285681.1	AC091576.1	lncRNA	lncRNA	introns	26	62	0.0634728	0.22833	0.386909	1	0.613091	0.651548	0.704545	0.695702	0.661201	0
DE_1	ENSG00000254266.5	PKIA-AS1	lncRNA	lncRNA	introns	33	58	0.0863319	0.22822	0.370293	1	0.629707	0.666072	0.637363	0.627842	0.590198	0
ES_1	ENSG00000174804.3	FZD4	mRNA	mRNA	introns	79	72	0.0415257	-0.228217	0.611196	1	0.388804	0.450649	0.476821	0.480353	0.519879	0
ES_2	ENSG00000072163.19	LIMS2	mRNA	mRNA	introns	28	37	0.111992	0.228165	0.389631	1	0.610369	0.649079	0.569231	0.558197	0.518915	0
DE_2	ENSG00000079393.20	DUSP13	mRNA	mRNA	introns	37	60	0.0731489	-0.228054	0.641602	1	0.358398	0.423201	0.618557	0.626967	0.663136	0
DE_1	ENSG00000124549.14	BTN2A3P	ncRNA	pseudogene	introns	56	77	0.0801806	-0.228004	0.648081	1	0.351919	0.417135	0.578947	0.585482	0.623249	0
DE_1	ENSG00000224592.5	AL139158.2	lncRNA	lncRNA	introns	205	273	0.116289	-0.227995	0.651874	1	0.348126	0.413533	0.57113	0.572966	0.611114	0
DE_1	ENSG00000177679.15	SRRM3	mRNA	mRNA	introns	72	144	0.108377	0.227995	0.379148	1	0.620852	0.658299	0.666667	0.662812	0.626638	0
DE_2	ENSG00000255326.1	AP001922.5	lncRNA	lncRNA	introns	81	131	0.0736882	-0.227987	0.647644	1	0.352356	0.417571	0.617925	0.621796	0.658183	0
DE_1	ENSG00000186732.13	MPPED1	mRNA	mRNA	introns	41	86	0.0349594	-0.227947	0.649333	1	0.350667	0.416019	0.677165	0.683176	0.716346	0
DE_1	ENSG00000203876.9	ADD3-AS1	lncRNA	lncRNA	introns	109	162	0.067042	-0.22794	0.648913	1	0.351087	0.416386	0.597786	0.600947	0.638165	0
DE_1	ENSG00000179523.4	EIF3J-DT	lncRNA	lncRNA	introns	145	274	0.0642871	-0.227909	0.65337	1	0.34663	0.412097	0.653938	0.655845	0.690575	0
ES_1	ENSG00000241684.6	ADAMTS9-AS2	lncRNA	lncRNA	introns	143	187	0.089367	0.227904	0.393817	1	0.606183	0.645401	0.566667	0.565066	0.525921	0
DE_1	ENSG00000156928.4	MALSU1	mRNA	mRNA	introns	492	1089	0.119942	0.227843	0.37945	1	0.62055	0.658048	0.688805	0.688297	0.653451	0
ES_1	ENSG00000255767.1	AC108488.2	mRNA	mRNA	introns	561	571	0.086261	-0.227843	0.617819	1	0.382181	0.444855	0.504417	0.504886	0.544252	0
ES_1	ENSG00000160113.5	NR2F6	mRNA	mRNA	introns	143	168	0.0226434	-0.227834	0.619333	1	0.380667	0.443418	0.540193	0.541879	0.580745	0
DE_2	ENSG00000238198.1	AL357055.3	lncRNA	lncRNA	introns	138	197	0.124658	-0.227828	0.650522	1	0.349478	0.414836	0.58806	0.590589	0.628157	0
DE_2	ENSG00000140941.12	MAP1LC3B	mRNA	mRNA	introns	240	536	0.0670377	-0.227681	0.655408	1	0.344592	0.410143	0.690722	0.691669	0.724272	0
ES_2	ENSG00000249881.1	AC008696.2	lncRNA	lncRNA	introns	21	32	0.0947887	0.227658	0.388463	1	0.611537	0.650218	0.603774	0.590466	0.551837	0
DE_2	ENSG00000002586.19	CD99	mRNA	mRNA	introns	1122	2764	0.130576	-0.22763	0.657027	1	0.342973	0.408571	0.711271	0.711453	0.742735	0
DE_1	ENSG00000226812.2	AL117382.1	lncRNA	lncRNA	introns	55	149	0.0575149	0.227615	0.39129	1	0.60871	0.647597	0.730392	0.726734	0.69431	0
DE_1	ENSG00000139890.9	REM2	mRNA	mRNA	introns	25	37	0.0529339	-0.227566	0.635876	1	0.364124	0.428444	0.596774	0.610431	0.647225	0
DE_1	ENSG00000165807.7	PPP1R36	mRNA	mRNA	introns	25	37	0.0529339	-0.227566	0.635876	1	0.364124	0.428444	0.596774	0.610431	0.647225	0
DE_1	ENSG00000143742.12	SRP9	mRNA	mRNA	introns	1185	1767	0.130212	-0.227565	0.655349	1	0.344651	0.410205	0.598577	0.598868	0.636102	0
DE_2	ENSG00000223891.5	OSER1-DT	lncRNA	lncRNA	introns	192	446	0.0493163	-0.227557	0.653595	1	0.346405	0.411894	0.69906	0.700192	0.732225	0
DE_1	ENSG00000244502.2	HDAC11-AS1	lncRNA	lncRNA	introns	56	67	0.0817633	-0.227532	0.638702	1	0.361298	0.425874	0.544715	0.551939	0.590545	0
DE_1	ENSG00000269802.1	AC011491.3	lncRNA	lncRNA	introns	25	41	0.0316091	-0.227507	0.643735	1	0.356265	0.421185	0.621212	0.633687	0.669464	0
ES_2	ENSG00000172426.15	RSPH9	mRNA	mRNA	introns	28	31	0.064561	-0.227398	0.616008	1	0.383992	0.44635	0.525424	0.537453	0.576327	0
DE_1	ENSG00000234911.2	TEX21P	ncRNA	pseudogene	introns	432	1123	0.0929754	0.227372	0.388001	1	0.611999	0.65058	0.722186	0.721702	0.688972	0
DE_1	ENSG00000282988.2	AL031777.3	mRNA	mRNA	introns	159	335	0.122861	0.22733	0.377615	1	0.622385	0.659612	0.678138	0.676489	0.641092	0
DE_2	ENSG00000129596.4	CDO1	mRNA	mRNA	introns	47	100	0.132351	0.227267	0.385302	1	0.614698	0.652899	0.680272	0.67483	0.639359	0
ES_1	ENSG00000197457.9	STMN3	mRNA	mRNA	introns	122	158	0.027495	-0.227238	0.622464	1	0.377536	0.440593	0.564286	0.566127	0.604339	0
DE_2	ENSG00000134640.2	MTNR1B	mRNA	mRNA	introns	47	107	0.103728	0.227231	0.38372	1	0.61628	0.654257	0.694805	0.689727	0.655056	0
DE_2	ENSG00000016864.18	GLT8D1	mRNA	mRNA	introns	155	321	0.141529	0.227199	0.379926	1	0.620074	0.657613	0.67437	0.672684	0.637116	0
DE_2	ENSG00000108830.9	RND2	mRNA	mRNA	introns	14	40	0.0788548	0.227137	0.392398	1	0.607602	0.646592	0.740741	0.727241	0.694922	0
DE_2	ENSG00000225285.1	LINC01770	lncRNA	lncRNA	introns	24	30	0.109154	-0.227075	0.629578	1	0.370422	0.434092	0.555556	0.571444	0.609484	0
DE_1	ENSG00000168917.8	SLC35G2	mRNA	mRNA	introns	81	144	0.121492	0.227038	0.37156	1	0.62844	0.664931	0.64	0.636201	0.599058	0
ES_1	ENSG00000182326.14	C1S	mRNA	mRNA	introns	493	573	0.0522145	-0.226976	0.620596	1	0.379404	0.442305	0.537523	0.538014	0.576807	0
ES_2	ENSG00000263069.5	AC124319.2	lncRNA	lncRNA	introns	82	131	0.0440914	-0.226949	0.637566	1	0.362434	0.426897	0.615023	0.618142	0.654522	0
DE_2	ENSG00000185475.10	TMEM179B	mRNA	mRNA	introns	48	75	0.0711921	-0.22672	0.641041	1	0.358959	0.423746	0.609756	0.616434	0.65285	0
DE_2	ENSG00000259755.1	AC090907.2	lncRNA	lncRNA	introns	37	71	0.0652826	-0.226638	0.640521	1	0.359479	0.424194	0.657407	0.664523	0.698593	0
ES_2	ENSG00000225361.3	PPP1R26-AS1	lncRNA	lncRNA	introns	111	168	0.0707278	-0.226633	0.63703	1	0.36297	0.427361	0.602151	0.604563	0.641437	0
ES_1	ENSG00000283518.1	AL592287.1	lncRNA	lncRNA	introns	34	27	0.0693452	-0.22661	0.595524	1	0.404476	0.464688	0.442623	0.451274	0.490388	0
DE_1	ENSG00000099822.2	HCN2	mRNA	mRNA	introns	27	68	0.0485415	0.226555	0.385163	1	0.614837	0.65299	0.715789	0.707672	0.674161	0
DE_2	ENSG00000117242.7	PINK1-AS	lncRNA	lncRNA	introns	70	96	0.119758	-0.22654	0.644887	1	0.355113	0.420202	0.578313	0.583421	0.621015	0
ES_2	ENSG00000113073.14	SLC4A9	mRNA	mRNA	introns	27	27	0.0622051	-0.226532	0.623139	1	0.376861	0.439987	0.5	0.513208	0.552275	0
DE_2	ENSG00000078246.16	TULP3	mRNA	mRNA	introns	1492	2889	0.0869886	-0.226528	0.655755	1	0.344245	0.409787	0.659438	0.659615	0.693938	1
DE_2	ENSG00000227838.1	AL121885.2	lncRNA	lncRNA	introns	29	67	0.0385058	-0.226519	0.637731	1	0.362269	0.426718	0.697917	0.70533	0.736881	0
DE_2	ENSG00000103363.14	ELOB	mRNA	mRNA	introns	117	252	0.0646518	-0.226445	0.652215	1	0.347785	0.413218	0.682927	0.684935	0.717786	0
DE_1	ENSG00000129968.15	ABHD17A	mRNA	mRNA	introns	200	549	0.0529067	0.226423	0.392065	1	0.607935	0.64689	0.732977	0.731998	0.700113	0
DE_1	ENSG00000285971.1	AC023095.1	lncRNA	lncRNA	introns	20	35	0.0859598	0.226397	0.385219	1	0.614781	0.652941	0.636364	0.620638	0.583056	0
ES_2	ENSG00000234492.4	RPL34-AS1	lncRNA	lncRNA	introns	32	32	0.0653724	-0.226299	0.623527	1	0.376473	0.439671	0.5	0.511139	0.550186	0
DE_1	ENSG00000167779.8	IGFBP6	mRNA	mRNA	introns	28	39	0.0625735	-0.226261	0.630848	1	0.369152	0.432916	0.58209	0.594856	0.632024	0
DE_1	ENSG00000235194.8	PPP1R3E	mRNA	mRNA	introns	70	165	0.0843059	0.2262	0.386552	1	0.613448	0.651893	0.702128	0.698799	0.664808	0
DE_2	ENSG00000228061.6	AC131571.1	lncRNA	lncRNA	introns	36	55	0.06961	-0.226161	0.636344	1	0.363656	0.427992	0.604396	0.61343	0.649881	0
ES_1	ENSG00000198542.13	ITGBL1	mRNA	mRNA	introns	50	70	0.0536282	0.226103	0.401185	1	0.598815	0.638764	0.583333	0.578994	0.540392	0
DE_2	ENSG00000142065.13	ZFP14	mRNA	mRNA	introns	680	1541	0.0436779	-0.226027	0.655881	1	0.344119	0.409669	0.693832	0.694159	0.726374	0
ES_1	ENSG00000085415.15	SEH1L	mRNA	mRNA	introns	1284	1756	0.0364023	-0.226026	0.625234	1	0.374766	0.438025	0.577632	0.577799	0.615481	0
DE_2	ENSG00000151689.12	INPP1	mRNA	mRNA	introns	48	81	0.143016	0.226013	0.376149	1	0.623851	0.66091	0.627907	0.621351	0.583857	0
ES_2	ENSG00000237883.1	DGUOK-AS1	lncRNA	lncRNA	introns	71	69	0.082363	-0.225929	0.625066	1	0.374934	0.438171	0.492857	0.497954	0.537036	0
ES_1	ENSG00000268870.1	AC008758.5	mRNA	mRNA	introns	234	410	0.0337704	0.225848	0.40656	1	0.59344	0.633916	0.636646	0.635872	0.598915	0
ES_2	ENSG00000130775.15	THEMIS2	mRNA	mRNA	introns	35	36	0.0898185	-0.225756	0.626111	1	0.373889	0.437212	0.507042	0.517043	0.555935	0
DE_1	ENSG00000214814.7	FER1L6	mRNA	mRNA	introns	108	139	0.0632191	-0.225719	0.646697	1	0.353303	0.418504	0.562753	0.566289	0.604245	0
DE_2	ENSG00000224167.1	AL390729.1	lncRNA	lncRNA	introns	91	127	0.121869	-0.225692	0.646658	1	0.353342	0.418532	0.582569	0.586434	0.623794	0
DE_2	ENSG00000277639.2	AC007906.2	mRNA	mRNA	introns	64	190	0.0891126	0.225605	0.399107	1	0.600893	0.640608	0.748031	0.745296	0.714492	0
DE_2	ENSG00000134668.12	SPOCD1	mRNA	mRNA	introns	50	67	0.117014	-0.225594	0.640659	1	0.359341	0.424081	0.57265	0.579888	0.617437	0
DE_1	ENSG00000218891.4	ZNF579	mRNA	mRNA	introns	41	71	0.0333766	-0.225569	0.639258	1	0.360742	0.425368	0.633929	0.641146	0.676273	0
DE_1	ENSG00000221890.3	NPTXR	mRNA	mRNA	introns	73	161	0.036758	-0.225562	0.648029	1	0.351971	0.417175	0.688034	0.691215	0.723552	0
DE_2	ENSG00000156411.9	ATP5MPL	mRNA	mRNA	introns	136	256	0.0673245	-0.225541	0.649744	1	0.350256	0.415613	0.653061	0.655042	0.689463	0
DE_2	ENSG00000277161.1	PIGW	mRNA	mRNA	introns	32	91	0.0784851	0.225474	0.395821	1	0.604179	0.643585	0.739837	0.734042	0.70244	0
DE_2	ENSG00000114857.17	NKTR	mRNA	mRNA	introns	3917	6729	0.1174	-0.225424	0.65476	1	0.34524	0.410752	0.632068	0.632144	0.667672	0
DE_1	ENSG00000253901.1	AC103409.1	lncRNA	lncRNA	introns	60	107	0.0875971	0.225324	0.373261	1	0.626739	0.663433	0.640719	0.635636	0.598758	0
ES_2	ENSG00000106266.10	SNX8	mRNA	mRNA	introns	797	1302	0.088524	-0.225279	0.642355	1	0.357645	0.422508	0.620295	0.620609	0.656624	0
DE_2	ENSG00000145113.21	MUC4	mRNA	mRNA	introns	163	241	0.101042	-0.225271	0.650534	1	0.349466	0.414836	0.596535	0.598593	0.63547	0
ES_2	ENSG00000181481.13	RNF135	mRNA	mRNA	introns	98	160	0.0450599	-0.225252	0.638202	1	0.361798	0.426316	0.620155	0.622697	0.658619	0
ES_2	ENSG00000154316.16	TDH	ncRNA	pseudogene	introns	52	84	0.0793475	0.225224	0.390638	1	0.609362	0.648154	0.617647	0.612595	0.574961	0
ES_1	ENSG00000249295.1	AC145146.1	lncRNA	lncRNA	introns	40	50	0.0777563	0.225222	0.394854	1	0.605146	0.644422	0.555556	0.54973	0.510865	0
ES_2	ENSG00000112539.14	C6orf118	mRNA	mRNA	introns	21	35	0.0971886	0.225147	0.38299	1	0.61701	0.654911	0.625	0.612736	0.575119	0
ES_2	ENSG00000258388.7	PPT2-EGFL8	mRNA	mRNA	introns	21	35	0.0971886	0.225147	0.38299	1	0.61701	0.654911	0.625	0.612736	0.575119	0
DE_2	ENSG00000244459.2	AC147067.1	lncRNA	lncRNA	introns	24	31	0.0844393	-0.225144	0.631735	1	0.368265	0.432173	0.563636	0.579016	0.616517	0
DE_1	ENSG00000178896.8	EXOSC4	mRNA	mRNA	introns	37	65	0.0862917	0.225058	0.372392	1	0.627608	0.664143	0.637255	0.628889	0.591811	0
ES_1	ENSG00000165702.14	GFI1B	mRNA	mRNA	introns	22	30	0.0637239	0.225049	0.403087	1	0.596913	0.637061	0.576923	0.566902	0.528278	1
DE_1	ENSG00000224846.2	AL133351.1	lncRNA	lncRNA	introns	37	49	0.0772255	-0.224987	0.64167	1	0.35833	0.423129	0.569767	0.57979	0.617242	0
DE_1	ENSG00000225746.11	MEG8	lncRNA	lncRNA	introns	122	209	0.0612715	-0.224963	0.652021	1	0.347979	0.413391	0.63142	0.63388	0.669258	1
DE_2	ENSG00000148803.11	FUOM	mRNA	mRNA	introns	51	85	0.0751808	-0.224955	0.643874	1	0.356126	0.421056	0.625	0.63089	0.666403	0
DE_2	ENSG00000092345.13	DAZL	mRNA	mRNA	introns	17	34	0.136679	0.224943	0.382508	1	0.617492	0.655348	0.666667	0.650649	0.61443	1
DE_1	ENSG00000142327.12	RNPEPL1	mRNA	mRNA	introns	331	394	0.100881	-0.224841	0.650201	1	0.349799	0.415128	0.543448	0.544664	0.582971	0
DE_1	ENSG00000143753.12	DEGS1	mRNA	mRNA	introns	410	573	0.12204	-0.224839	0.652472	1	0.347528	0.412994	0.582909	0.583783	0.621088	0
ES_1	ENSG00000223960.6	AC009948.1	lncRNA	lncRNA	introns	784	830	0.0897229	-0.224722	0.617631	1	0.382369	0.445012	0.51425	0.514574	0.553316	0
DE_2	ENSG00000261423.1	TMEM202-AS1	lncRNA	lncRNA	introns	110	319	0.0986595	0.224707	0.397787	1	0.602213	0.641775	0.74359	0.741964	0.711041	0
DE_1	ENSG00000088766.11	CRLS1	mRNA	mRNA	introns	1243	2878	0.049156	-0.22468	0.656335	1	0.343665	0.409242	0.698374	0.698551	0.7303	0
DE_1	ENSG00000234617.2	SNRK-AS1	lncRNA	lncRNA	introns	61	107	0.119874	0.224634	0.372443	1	0.627557	0.664101	0.636905	0.63185	0.594947	0
DE_1	ENSG00000143374.16	TARS2	mRNA	mRNA	introns	522	741	0.123959	-0.224631	0.652891	1	0.347109	0.412577	0.586698	0.587375	0.624532	0
ES_2	ENSG00000223865.10	HLA-DPB1	mRNA	mRNA	introns	25	42	0.0979661	0.224604	0.384869	1	0.615131	0.653256	0.626866	0.616673	0.579267	0
ES_1	ENSG00000223773.7	CD99P1	ncRNA	pseudogene	introns	823	1679	0.108136	-0.224582	0.63266	1	0.36734	0.431361	0.671063	0.671243	0.704638	0
DE_2	ENSG00000159335.15	PTMS	mRNA	mRNA	introns	162	395	0.109538	0.224564	0.38881	1	0.61119	0.649895	0.709156	0.707812	0.674613	0
ES_1	ENSG00000162144.9	CYB561A3	mRNA	mRNA	introns	54	68	0.0573755	0.224536	0.39519	1	0.60481	0.644099	0.557377	0.553096	0.514384	0
ES_2	ENSG00000221978.11	CCNL2	mRNA	mRNA	introns	104	175	0.146939	0.224521	0.385867	1	0.614133	0.652471	0.62724	0.624811	0.587682	0
DE_1	ENSG00000106633.15	GCK	mRNA	mRNA	introns	27	34	0.0682376	-0.224509	0.635226	1	0.364774	0.429049	0.557377	0.571567	0.60918	0
DE_1	ENSG00000224273.2	AC005077.2	ncRNA	pseudogene	introns	27	34	0.0682376	-0.224509	0.635226	1	0.364774	0.429049	0.557377	0.571567	0.60918	0
DE_2	ENSG00000205293.4	LINC01602	lncRNA	lncRNA	introns	22	30	0.0669817	-0.224467	0.63613	1	0.36387	0.428209	0.576923	0.592948	0.629892	0
DE_2	ENSG00000167508.11	MVD	mRNA	mRNA	introns	348	1100	0.094881	0.224382	0.402978	1	0.597022	0.637144	0.759669	0.759208	0.729643	0
DE_2	ENSG00000116157.5	GPX7	mRNA	mRNA	introns	43	57	0.115754	-0.224375	0.637997	1	0.362003	0.426464	0.57	0.578434	0.615827	0
DE_2	ENSG00000231246.1	AL445426.1	lncRNA	lncRNA	introns	43	57	0.115754	-0.224375	0.637997	1	0.362003	0.426464	0.57	0.578434	0.615827	0
DE_1	ENSG00000232211.1	AL353613.1	lncRNA	lncRNA	introns	41	62	0.0706662	-0.224337	0.639968	1	0.360032	0.42467	0.601942	0.610052	0.646349	0
ES_2	ENSG00000223960.6	AC009948.1	lncRNA	lncRNA	introns	210	231	0.0932254	-0.224283	0.633778	1	0.366222	0.430358	0.52381	0.525405	0.56394	0
DE_1	ENSG00000197085.11	NPSR1-AS1	lncRNA	lncRNA	introns	64	127	0.107531	0.224266	0.381412	1	0.618588	0.656248	0.664921	0.660624	0.624953	0
DE_1	ENSG00000285543.1	AC022168.1	lncRNA	lncRNA	introns	279	561	0.0603565	-0.224161	0.654113	1	0.345887	0.411392	0.667857	0.668774	0.702247	0
ES_2	ENSG00000128815.19	WDFY4	mRNA	mRNA	introns	24	43	0.0808194	0.224108	0.391259	1	0.608741	0.647611	0.641791	0.631758	0.594941	0
DE_2	ENSG00000162745.10	OLFML2B	mRNA	mRNA	introns	19	37	0.170051	0.224013	0.380374	1	0.619626	0.657225	0.660714	0.646112	0.609859	0
DE_2	ENSG00000183092.16	BEGAIN	mRNA	mRNA	introns	38	66	0.0621201	-0.223979	0.643271	1	0.356729	0.421619	0.634615	0.64217	0.677006	0
DE_1	ENSG00000120699.12	EXOSC8	mRNA	mRNA	introns	245	590	0.0922467	0.223918	0.387034	1	0.612966	0.65145	0.706587	0.705671	0.67244	0
DE_1	ENSG00000166426.7	CRABP1	mRNA	mRNA	introns	21	52	0.0842413	0.223888	0.395249	1	0.604751	0.644047	0.712329	0.701781	0.668322	0
DE_2	ENSG00000176731.11	C8orf59	mRNA	mRNA	introns	181	402	0.109095	0.223868	0.383627	1	0.616373	0.65434	0.689537	0.688213	0.653985	0
DE_1	ENSG00000163235.15	TGFA	mRNA	mRNA	introns	144	162	0.0953441	-0.223854	0.645887	1	0.354113	0.419282	0.529412	0.532297	0.570657	0
DE_1	ENSG00000277639.2	AC007906.2	mRNA	mRNA	introns	75	196	0.0784441	0.223789	0.390915	1	0.609085	0.64792	0.723247	0.720506	0.68823	0
DE_1	ENSG00000100505.13	TRIM9	mRNA	mRNA	introns	42	66	0.0562039	-0.223727	0.642164	1	0.357836	0.422628	0.611111	0.61875	0.6546	0
ES_1	ENSG00000121413.12	ZSCAN18	mRNA	mRNA	introns	208	256	0.0237216	-0.223643	0.619802	1	0.380198	0.442982	0.551724	0.552827	0.590762	0
ES_1	ENSG00000263069.5	AC124319.2	lncRNA	lncRNA	introns	198	228	0.0317809	-0.223637	0.617267	1	0.382733	0.445317	0.535211	0.536423	0.574678	0
DE_2	ENSG00000168005.8	SPINDOC	mRNA	mRNA	introns	641	1599	0.113659	0.223631	0.389781	1	0.610219	0.648945	0.713839	0.71351	0.680807	0
ES_1	ENSG00000278910.4	BANCR	lncRNA	lncRNA	introns	29	27	0.043508	-0.223624	0.608173	1	0.391827	0.453424	0.482143	0.491469	0.530183	0
DE_2	ENSG00000116209.11	TMEM59	mRNA	mRNA	introns	503	769	0.133503	-0.223618	0.651984	1	0.348016	0.413412	0.60456	0.605205	0.641573	0
DE_1	ENSG00000248322.1	AL117348.1	lncRNA	lncRNA	introns	57	69	0.105707	-0.223596	0.637264	1	0.362736	0.42716	0.547619	0.554539	0.592429	0
DE_1	ENSG00000111799.20	COL12A1	mRNA	mRNA	introns	39	52	0.0777509	-0.223572	0.641583	1	0.358417	0.423209	0.571429	0.580834	0.618023	0
DE_1	ENSG00000160072.19	ATAD3B	mRNA	mRNA	introns	355	492	0.121023	-0.223546	0.651326	1	0.348674	0.414061	0.580874	0.581883	0.619036	0
DE_2	ENSG00000196912.12	ANKRD36B	mRNA	mRNA	introns	47	54	0.0973727	-0.223508	0.638731	1	0.361269	0.425849	0.534653	0.543164	0.581276	1
DE_1	ENSG00000056736.9	IL17RB	mRNA	mRNA	introns	137	249	0.124208	0.223505	0.374358	1	0.625642	0.662423	0.645078	0.642914	0.606616	0
DE_2	ENSG00000259146.3	AC005476.2	lncRNA	lncRNA	introns	47	83	0.0631615	-0.223469	0.645121	1	0.354879	0.420029	0.638462	0.644473	0.679119	0
DE_1	ENSG00000233060.1	AC016700.3	lncRNA	lncRNA	introns	228	265	0.0985037	-0.223432	0.648047	1	0.351953	0.417167	0.537525	0.539307	0.577477	0
DE_2	ENSG00000165325.13	DEUP1	mRNA	mRNA	introns	25	37	0.0674331	-0.22342	0.628034	1	0.371966	0.435385	0.596774	0.609928	0.646084	0
ES_2	ENSG00000168884.14	TNIP2	mRNA	mRNA	introns	82	93	0.0741419	-0.223407	0.633317	1	0.366683	0.430756	0.531429	0.535417	0.573651	0
ES_2	ENSG00000130985.16	UBA1	mRNA	mRNA	introns	619	1569	0.134354	-0.223387	0.645704	1	0.354296	0.419457	0.717093	0.717346	0.747661	0
DE_1	ENSG00000259199.1	AC022523.1	lncRNA	lncRNA	introns	25	62	0.0843709	0.223356	0.395288	1	0.604712	0.644017	0.712644	0.703847	0.670593	1
DE_1	ENSG00000256234.1	AC022509.2	lncRNA	lncRNA	introns	26	36	0.0622032	-0.223238	0.627549	1	0.372451	0.435834	0.580645	0.594268	0.630968	0
ES_2	ENSG00000137871.20	ZNF280D	mRNA	mRNA	introns	107	232	0.0737641	0.223217	0.398156	1	0.601844	0.641428	0.684366	0.682511	0.648081	0
DE_2	ENSG00000174405.13	LIG4	mRNA	mRNA	introns	83	223	0.102918	0.223202	0.393549	1	0.606451	0.645642	0.728758	0.726414	0.694617	0
ES_2	ENSG00000233058.1	LINC00884	lncRNA	lncRNA	introns	25	36	0.0984088	0.223103	0.385276	1	0.614724	0.652912	0.590164	0.578764	0.540674	0
ES_1	ENSG00000237693.4	IRGM	mRNA	mRNA	introns	59	53	0.0558791	-0.223068	0.606825	1	0.393175	0.454563	0.473214	0.477868	0.516502	0
DE_1	ENSG00000052344.15	PRSS8	mRNA	mRNA	introns	51	131	0.0771022	0.222952	0.39012	1	0.60988	0.648627	0.71978	0.715675	0.683212	0
DE_2	ENSG00000249345.6	LINC02405	lncRNA	lncRNA	introns	18	42	0.104824	0.222851	0.387232	1	0.612768	0.651297	0.7	0.687172	0.653047	0
DE_1	ENSG00000131126.18	TEX101	mRNA	mRNA	introns	18	45	0.0481846	0.222795	0.397122	1	0.602878	0.642348	0.714286	0.702132	0.668862	0
DE_1	ENSG00000174032.16	SLC25A30	mRNA	mRNA	introns	240	414	0.0660776	-0.222776	0.652558	1	0.347442	0.412908	0.633028	0.63426	0.669285	0
ES_1	ENSG00000184787.18	UBE2G2	mRNA	mRNA	introns	1628	2857	0.0268478	-0.22273	0.629262	1	0.370738	0.434348	0.637012	0.637117	0.672003	0
DE_2	ENSG00000285091.1	AL109840.2	lncRNA	lncRNA	introns	19	58	0.0648083	0.222681	0.40301	1	0.59699	0.637122	0.753247	0.744324	0.713861	0
ES_1	ENSG00000257327.1	AC012555.1	lncRNA	lncRNA	introns	33	41	0.0558154	0.222653	0.395966	1	0.604034	0.643466	0.554054	0.547045	0.508601	0
DE_2	ENSG00000182223.7	ZAR1	mRNA	mRNA	introns	37	50	0.0883411	-0.2226	0.637207	1	0.362793	0.427211	0.574713	0.584285	0.62121	0
ES_1	ENSG00000130513.6	GDF15	mRNA	mRNA	introns	45	46	0.0197021	-0.222548	0.614718	1	0.385282	0.447522	0.505495	0.511188	0.549591	0
DE_2	ENSG00000234207.1	AC096570.2	lncRNA	lncRNA	introns	34	38	0.094721	-0.222539	0.63399	1	0.36601	0.430151	0.527778	0.539686	0.577698	0
ES_1	ENSG00000270011.7	ZNF559-ZNF177	mRNA	mRNA	introns	403	535	0.0255869	-0.222507	0.622331	1	0.377669	0.4407	0.570362	0.570899	0.608199	0
ES_2	ENSG00000159352.15	PSMD4	mRNA	mRNA	introns	161	200	0.108476	-0.222444	0.633168	1	0.366832	0.43089	0.554017	0.555922	0.593587	0
DE_2	ENSG00000242779.6	ZNF702P	ncRNA	pseudogene	introns	133	279	0.0404316	-0.222423	0.650034	1	0.349966	0.41531	0.677184	0.678971	0.711611	0
DE_1	ENSG00000121413.12	ZSCAN18	mRNA	mRNA	introns	828	1780	0.0414341	-0.222366	0.65485	1	0.34515	0.410678	0.682515	0.682801	0.715207	0
DE_1	ENSG00000182362.13	YBEY	mRNA	mRNA	introns	294	722	0.0375701	-0.222225	0.653701	1	0.346299	0.411801	0.71063	0.711322	0.741897	0
DE_2	ENSG00000215869.4	AC092506.1	ncRNA	pseudogene	introns	31	40	0.112676	-0.222197	0.631732	1	0.368268	0.432173	0.56338	0.575176	0.612306	0
ES_1	ENSG00000254682.1	AP002387.1	lncRNA	lncRNA	introns	125	121	0.0441049	-0.222184	0.612181	1	0.387819	0.44982	0.49187	0.493979	0.532435	0
DE_1	ENSG00000154252.11	GAL3ST2	mRNA	mRNA	introns	61	93	0.12921	0.22215	0.370889	1	0.629111	0.665547	0.603896	0.598292	0.56079	0
ES_1	ENSG00000220785.7	MTMR9LP	ncRNA	pseudogene	introns	189	262	0.121052	0.222106	0.399106	1	0.600894	0.640608	0.580931	0.579798	0.541899	0
DE_1	ENSG00000105173.13	CCNE1	mRNA	mRNA	introns	103	193	0.0361151	-0.222075	0.64817	1	0.35183	0.417062	0.652027	0.654665	0.68859	0
ES_1	ENSG00000205129.8	C4orf47	mRNA	mRNA	introns	122	164	0.0878776	0.222044	0.398409	1	0.601591	0.641215	0.573427	0.571633	0.533601	0
DE_1	ENSG00000256943.1	AC148477.3	lncRNA	lncRNA	introns	17	36	0.0951344	0.222015	0.394188	1	0.605812	0.645029	0.679245	0.663982	0.62883	0
DE_1	ENSG00000229891.1	LINC01315	lncRNA	lncRNA	introns	58	180	0.0517242	0.221974	0.400389	1	0.599611	0.639375	0.756303	0.753432	0.723751	0
ES_2	ENSG00000178935.5	ZNF552	mRNA	mRNA	introns	32	73	0.0439684	0.221962	0.402517	1	0.597483	0.637535	0.695238	0.689349	0.655483	0
ES_2	ENSG00000124570.19	SERPINB6	mRNA	mRNA	introns	48	84	0.102048	0.221948	0.390386	1	0.609614	0.64839	0.636364	0.631319	0.594846	0
DE_1	ENSG00000160993.3	ALKBH4	mRNA	mRNA	introns	188	281	0.0809948	-0.221945	0.648284	1	0.351716	0.41696	0.599147	0.600926	0.637185	0
DE_1	ENSG00000101280.7	ANGPT4	mRNA	mRNA	introns	42	77	0.0389222	-0.221899	0.640392	1	0.359608	0.424289	0.647059	0.653625	0.687578	0
ES_2	ENSG00000177034.15	MTX3	mRNA	mRNA	introns	93	110	0.0735759	-0.221877	0.62825	1	0.37175	0.4352	0.541872	0.545271	0.583067	0
DE_1	ENSG00000170561.12	IRX2	mRNA	mRNA	introns	141	265	0.11691	0.221872	0.377252	1	0.622748	0.65995	0.652709	0.650685	0.614972	0
DE_2	ENSG00000225177.5	FLJ46906	lncRNA	lncRNA	introns	49	108	0.128527	0.221808	0.384522	1	0.615478	0.653565	0.687898	0.682987	0.648805	0
DE_1	ENSG00000131944.9	FAAP24	mRNA	mRNA	introns	22	55	0.0481846	0.221751	0.397368	1	0.602632	0.642165	0.714286	0.704431	0.671456	0
DE_1	ENSG00000232046.6	LINC01798	lncRNA	lncRNA	introns	34	51	0.127126	0.221602	0.370722	1	0.629278	0.665677	0.6	0.589818	0.552212	0
ES_2	ENSG00000279726.1	AC005609.5	lncRNA	lncRNA	introns	172	306	0.110667	0.221539	0.3903	1	0.6097	0.648459	0.640167	0.638787	0.602656	0
ES_2	ENSG00000111237.18	VPS29	mRNA	mRNA	introns	102	195	0.0858852	0.221504	0.395042	1	0.604958	0.644245	0.656566	0.654384	0.618888	0
ES_2	ENSG00000229358.3	DPY19L1P1	ncRNA	pseudogene	introns	454	702	0.0837896	-0.221499	0.63879	1	0.36121	0.425812	0.607266	0.607834	0.643766	0
ES_2	ENSG00000180767.9	CHST13	mRNA	mRNA	introns	32	31	0.0662038	-0.22144	0.617484	1	0.382516	0.445141	0.492063	0.503156	0.541434	0
DE_2	ENSG00000067840.12	PDZD4	mRNA	mRNA	introns	685	1657	0.128218	-0.221439	0.653234	1	0.346766	0.41223	0.707515	0.707811	0.738515	0
ES_2	ENSG00000254670.1	AC084859.1	lncRNA	lncRNA	introns	31	34	0.0499722	-0.221429	0.628968	1	0.371032	0.43457	0.523077	0.533729	0.571655	0
DE_2	ENSG00000235927.4	NEXN-AS1	lncRNA	lncRNA	introns	31	60	0.169013	0.221423	0.382113	1	0.617887	0.655652	0.659341	0.650505	0.614859	0
DE_1	ENSG00000118620.12	ZNF430	mRNA	mRNA	introns	395	811	0.0395724	-0.221408	0.653332	1	0.346668	0.412127	0.672471	0.673097	0.70593	0
DE_1	ENSG00000166106.3	ADAMTS15	mRNA	mRNA	introns	71	100	0.0641731	-0.221341	0.646269	1	0.353731	0.418904	0.584795	0.589714	0.62626	0
DE_1	ENSG00000225146.1	AC073957.1	lncRNA	lncRNA	introns	36	47	0.0707463	-0.221331	0.638123	1	0.361877	0.426373	0.566265	0.57651	0.61346	0
DE_2	ENSG00000133895.14	MEN1	mRNA	mRNA	introns	28	42	0.0683444	-0.22133	0.629215	1	0.370785	0.434366	0.6	0.611524	0.647287	0
DE_1	ENSG00000277268.1	LHX1-DT	lncRNA	lncRNA	introns	5486	13028	0.0655417	-0.221322	0.654983	1	0.345017	0.410552	0.703684	0.703722	0.734679	0
ES_2	ENSG00000196378.11	ZNF34	mRNA	mRNA	introns	63	103	0.0803071	0.221313	0.385925	1	0.614075	0.652444	0.620482	0.616428	0.579571	0
DE_2	ENSG00000173272.15	MZT2A	mRNA	mRNA	introns	37	62	0.142014	0.221305	0.379502	1	0.620498	0.658016	0.626263	0.617876	0.581065	0
ES_1	ENSG00000282840.1	AC004554.2	lncRNA	lncRNA	introns	24	32	0.0706735	-0.221303	0.616737	1	0.383263	0.445753	0.571429	0.580302	0.617136	0
DE_2	ENSG00000174574.15	AKIRIN1	mRNA	mRNA	introns	1441	2317	0.140408	-0.221245	0.651359	1	0.348641	0.414031	0.616551	0.616765	0.652307	0
DE_1	ENSG00000233098.8	CCDC144NL-AS1	lncRNA	lncRNA	introns	1545	4682	0.0836371	0.221237	0.400326	1	0.599674	0.639431	0.751887	0.751777	0.722072	0
DE_1	ENSG00000172995.16	ARPP21	mRNA	mRNA	introns	38	44	0.0791299	-0.22122	0.641762	1	0.358238	0.423036	0.536585	0.547151	0.584799	0
DE_1	ENSG00000251357.4	AP000350.4	mRNA	mRNA	introns	52	112	0.0358975	-0.221185	0.641855	1	0.358145	0.422944	0.682927	0.687412	0.719375	0
ES_2	ENSG00000230666.5	CEACAM22P	ncRNA	pseudogene	introns	48	78	0.03132	-0.221167	0.632085	1	0.367915	0.431868	0.619048	0.624151	0.659374	0
DE_2	ENSG00000214160.9	ALG3	mRNA	mRNA	introns	46	63	0.0935953	-0.221115	0.638774	1	0.361226	0.425817	0.577982	0.585564	0.622206	0
ES_2	ENSG00000104691.14	UBXN8	mRNA	mRNA	introns	31	32	0.0507044	-0.221114	0.623391	1	0.376609	0.439762	0.507937	0.518971	0.557047	0
DE_2	ENSG00000158158.11	CNNM4	mRNA	mRNA	introns	688	922	0.113575	-0.221099	0.648515	1	0.351485	0.416752	0.572671	0.573189	0.610194	0
DE_1	ENSG00000238260.1	AL513320.1	lncRNA	lncRNA	introns	47	82	0.152352	0.221084	0.374386	1	0.625614	0.662407	0.635659	0.629165	0.592761	0
DE_1	ENSG00000230490.2	AL139383.1	lncRNA	lncRNA	introns	87	198	0.0871788	0.221069	0.386924	1	0.613076	0.651543	0.694737	0.692025	0.658445	0
DE_1	ENSG00000114270.17	COL7A1	mRNA	mRNA	introns	147	191	0.0887948	-0.221029	0.645656	1	0.354344	0.419507	0.565089	0.567618	0.604761	0
DE_1	ENSG00000147655.10	RSPO2	mRNA	mRNA	introns	42	50	0.058476	-0.221019	0.631334	1	0.368666	0.432547	0.543478	0.552857	0.590352	0
DE_2	ENSG00000254231.2	AC103760.1	lncRNA	lncRNA	introns	40	58	0.0712238	-0.220948	0.641575	1	0.358425	0.423209	0.591837	0.600151	0.636278	0
DE_1	ENSG00000167862.9	MRPL58	mRNA	mRNA	introns	284	561	0.0545181	-0.220933	0.65211	1	0.34789	0.413327	0.663905	0.66481	0.698032	0
DE_1	ENSG00000232413.1	AL589923.1	lncRNA	lncRNA	introns	115	190	0.0772075	-0.220923	0.648477	1	0.351523	0.416789	0.622951	0.625601	0.660724	0
DE_1	ENSG00000226647.2	AL365356.1	lncRNA	lncRNA	introns	19	38	0.090217	0.220907	0.388367	1	0.611633	0.650293	0.666667	0.65234	0.616855	0
ES_2	ENSG00000177752.14	YIPF7	mRNA	mRNA	introns	21	31	0.0965021	0.220905	0.389164	1	0.610836	0.649541	0.596154	0.582942	0.545311	0
DE_1	ENSG00000137185.12	ZSCAN9	mRNA	mRNA	introns	385	848	0.12844	0.220868	0.38362	1	0.61638	0.65434	0.687753	0.687122	0.653307	0
DE_1	ENSG00000142675.17	CNKSR1	mRNA	mRNA	introns	168	310	0.161133	0.220843	0.376572	1	0.623428	0.660508	0.648536	0.646817	0.611114	0
DE_1	ENSG00000231365.5	AL359915.2	lncRNA	lncRNA	introns	2048	3174	0.135334	-0.220812	0.652093	1	0.347907	0.413339	0.607813	0.607971	0.643789	1
ES_2	ENSG00000178252.17	WDR6	mRNA	mRNA	introns	91	101	0.0758493	-0.220765	0.630887	1	0.369113	0.432894	0.526042	0.529643	0.567519	0
ES_2	ENSG00000110955.8	ATP5F1B	mRNA	mRNA	introns	144	284	0.0886012	0.22075	0.396563	1	0.603437	0.642875	0.663551	0.662057	0.627022	1
ES_1	ENSG00000157856.11	DRC1	mRNA	mRNA	introns	39	29	0.0630195	-0.220582	0.6051	1	0.3949	0.456084	0.426471	0.433983	0.471849	0
DE_2	ENSG00000261286.1	ATP2C2-AS1	lncRNA	lncRNA	introns	127	276	0.0652335	-0.220481	0.649389	1	0.350611	0.41596	0.684864	0.686649	0.71856	0
ES_1	ENSG00000274070.1	CASTOR2	mRNA	mRNA	introns	74	105	0.0768893	0.220471	0.403358	1	0.596642	0.636829	0.586592	0.583763	0.546223	0
DE_1	ENSG00000230408.3	AC007163.1	lncRNA	lncRNA	introns	36	54	0.127126	0.22047	0.371456	1	0.628544	0.665029	0.6	0.590437	0.553038	0
DE_1	ENSG00000285095.1	AC025887.2	lncRNA	lncRNA	introns	57	118	0.0551032	0.220429	0.381089	1	0.618911	0.65653	0.674286	0.669732	0.635106	0
DE_1	ENSG00000143458.11	GABPB2	mRNA	mRNA	introns	451	879	0.170194	0.220387	0.37848	1	0.62152	0.65881	0.660902	0.660296	0.62524	0
DE_2	ENSG00000141696.12	P3H4	mRNA	mRNA	introns	97	202	0.0574746	-0.220365	0.647343	1	0.352657	0.417862	0.675585	0.678029	0.710431	0
ES_1	ENSG00000149483.11	TMEM138	mRNA	mRNA	introns	32	26	0.0370199	-0.220322	0.594067	1	0.405933	0.466043	0.448276	0.457132	0.495206	0
ES_1	ENSG00000144136.10	SLC20A1	mRNA	mRNA	introns	1388	1570	0.0958631	-0.220282	0.617076	1	0.382924	0.445451	0.530764	0.530936	0.56871	0
ES_2	ENSG00000154415.7	PPP1R3A	mRNA	mRNA	introns	27	30	0.0602096	-0.220277	0.61179	1	0.38821	0.450109	0.526316	0.538376	0.576028	0
ES_2	ENSG00000224078.13	SNHG14	lncRNA	lncRNA	introns	13062	45677	0.118968	0.220219	0.427197	1	0.572803	0.615536	0.777626	0.777618	0.750109	1
ES_1	ENSG00000177853.14	ZNF518A	mRNA	mRNA	introns	2688	4379	0.0734859	-0.220212	0.626545	1	0.373455	0.436809	0.619641	0.619708	0.654968	0
ES_2	ENSG00000229021.2	AL450992.1	lncRNA	lncRNA	introns	28	28	0.0873235	-0.220205	0.619461	1	0.380539	0.443294	0.5	0.512386	0.550375	1
ES_2	ENSG00000230817.5	LINC01362	lncRNA	lncRNA	introns	28	28	0.0873235	-0.220205	0.619461	1	0.380539	0.443294	0.5	0.512386	0.550375	0
ES_1	ENSG00000253363.5	AC090809.1	lncRNA	lncRNA	introns	27	32	0.0582162	0.220158	0.393375	1	0.606625	0.645781	0.542373	0.533661	0.495562	0
DE_2	ENSG00000241878.11	PISD	mRNA	mRNA	introns	750	2086	0.0463556	-0.220154	0.653183	1	0.346817	0.412271	0.735543	0.73577	0.764354	0
DE_1	ENSG00000259065.1	AC005520.2	lncRNA	lncRNA	introns	29	44	0.0542659	-0.220121	0.634614	1	0.365386	0.429603	0.60274	0.613924	0.649403	1
DE_1	ENSG00000171097.13	KYAT1	mRNA	mRNA	introns	1755	3462	0.0921836	-0.220098	0.653426	1	0.346574	0.412039	0.6636	0.663746	0.696903	0
DE_1	ENSG00000163803.12	PLB1	mRNA	mRNA	introns	63	96	0.129143	0.220085	0.372088	1	0.627912	0.66443	0.603774	0.598397	0.561251	0
ES_2	ENSG00000103066.12	PLA2G15	mRNA	mRNA	introns	24	34	0.0425239	-0.220081	0.616498	1	0.383502	0.445928	0.586207	0.597564	0.633642	0
ES_2	ENSG00000132386.10	SERPINF1	mRNA	mRNA	introns	26	36	0.0382142	-0.220063	0.630428	1	0.369572	0.433317	0.580645	0.59133	0.627616	0
DE_2	ENSG00000273125.1	LINC01990	lncRNA	lncRNA	introns	50	69	0.0943084	-0.219695	0.638957	1	0.361043	0.425641	0.579832	0.586726	0.623101	0
DE_2	ENSG00000175213.2	ZNF408	mRNA	mRNA	introns	20	45	0.102517	0.219643	0.385758	1	0.614242	0.65253	0.692308	0.680521	0.646553	0
DE_2	ENSG00000285864.1	AP000593.4	lncRNA	lncRNA	introns	20	45	0.102517	0.219643	0.385758	1	0.614242	0.65253	0.692308	0.680521	0.646553	0
DE_2	ENSG00000138111.14	MFSD13A	mRNA	mRNA	introns	63	107	0.0766128	-0.21964	0.643067	1	0.356933	0.421818	0.629412	0.633997	0.668552	0
ES_2	ENSG00000103152.11	MPG	mRNA	mRNA	introns	33	49	0.0445705	-0.219583	0.623159	1	0.376841	0.439973	0.597561	0.605513	0.641227	0
DE_1	ENSG00000161243.8	FBXO27	mRNA	mRNA	introns	313	634	0.0390403	-0.219457	0.65174	1	0.34826	0.413676	0.669483	0.670277	0.702986	0
ES_2	ENSG00000258689.1	LINC01269	lncRNA	lncRNA	introns	44	56	0.0455205	-0.219455	0.626535	1	0.373465	0.436809	0.56	0.566738	0.603643	0
DE_1	ENSG00000131876.16	SNRPA1	mRNA	mRNA	introns	566	1177	0.0707459	-0.219437	0.65272	1	0.34728	0.41274	0.675273	0.6757	0.708102	0
ES_2	ENSG00000260469.2	INSYN1-AS1	lncRNA	lncRNA	introns	60	86	0.0487627	-0.219414	0.634199	1	0.365801	0.429955	0.589041	0.593556	0.629663	0
DE_1	ENSG00000285920.1	AC087721.2	mRNA	mRNA	introns	236	643	0.0926915	0.219359	0.395799	1	0.604201	0.643598	0.731513	0.730703	0.699758	0
DE_1	ENSG00000182223.7	ZAR1	mRNA	mRNA	introns	54	65	0.078689	-0.219358	0.633673	1	0.366327	0.430465	0.546218	0.553413	0.590618	0
DE_1	ENSG00000169403.11	PTAFR	mRNA	mRNA	introns	158	208	0.114958	-0.219301	0.645355	1	0.354645	0.419813	0.568306	0.570619	0.607397	0
DE_1	ENSG00000197780.9	TAF13	mRNA	mRNA	introns	393	550	0.122209	-0.219255	0.64907	1	0.35093	0.416257	0.583245	0.584133	0.620516	0
DE_1	ENSG00000102871.15	TRADD	mRNA	mRNA	introns	59	152	0.0773316	0.219226	0.392659	1	0.607341	0.646406	0.720379	0.716908	0.68508	0
DE_1	ENSG00000156925.11	ZIC3	mRNA	mRNA	introns	1830	4546	0.131673	-0.219141	0.653686	1	0.346314	0.411803	0.712986	0.713095	0.743141	0
DE_2	ENSG00000063127.15	SLC6A16	mRNA	mRNA	introns	1032	2396	0.0447482	-0.219092	0.652438	1	0.347562	0.413027	0.69895	0.699153	0.730101	0
DE_1	ENSG00000196756.11	SNHG17	lncRNA	lncRNA	introns	1326	4257	0.068158	0.219062	0.405113	1	0.594887	0.635245	0.762493	0.762375	0.733784	1
DE_2	ENSG00000174943.10	KCTD13	mRNA	mRNA	introns	394	907	0.0690998	-0.21904	0.651667	1	0.348333	0.413747	0.697156	0.697694	0.728726	0
ES_1	ENSG00000251072.2	LMNB1-DT	lncRNA	lncRNA	introns	280	422	0.0937519	0.219037	0.402411	1	0.597589	0.637636	0.60114	0.60043	0.563513	1
DE_1	ENSG00000187258.13	NPSR1	mRNA	mRNA	introns	28	54	0.104507	0.219023	0.385268	1	0.614732	0.652912	0.658537	0.648621	0.613292	0
DE_1	ENSG00000145908.12	ZNF300	mRNA	mRNA	introns	62	78	0.078258	-0.218979	0.637736	1	0.362264	0.426718	0.557143	0.563211	0.600126	0
DE_1	ENSG00000214796.8	AC098934.1	ncRNA	pseudogene	introns	196	262	0.116728	-0.218924	0.646335	1	0.353665	0.418842	0.572052	0.573893	0.61052	0
ES_1	ENSG00000175164.14	ABO	mRNA	mRNA	introns	60	62	0.0482885	-0.218897	0.61346	1	0.38654	0.448664	0.508197	0.512373	0.550138	0
ES_2	ENSG00000279249.2	AC007614.1	lncRNA	lncRNA	introns	40	61	0.0457758	-0.218744	0.626124	1	0.373876	0.437204	0.60396	0.610359	0.645758	0
DE_2	ENSG00000250343.1	STK32A-AS1	lncRNA	lncRNA	introns	38	80	0.130958	0.218647	0.390681	1	0.609319	0.648134	0.677966	0.671417	0.637158	0
ES_2	ENSG00000024862.17	CCDC28A	mRNA	mRNA	introns	54	66	0.0712716	-0.218627	0.624763	1	0.375237	0.43846	0.55	0.555634	0.592667	0
DE_1	ENSG00000168517.10	HEXIM2	mRNA	mRNA	introns	126	236	0.0516937	-0.218477	0.647135	1	0.352865	0.418059	0.651934	0.654058	0.68748	0
DE_2	ENSG00000284738.1	AL358472.5	lncRNA	lncRNA	introns	56	109	0.169969	0.218138	0.383842	1	0.616158	0.654139	0.660606	0.655837	0.620954	0
DE_1	ENSG00000247121.6	AC009126.1	lncRNA	lncRNA	introns	61	110	0.112173	0.218028	0.378673	1	0.621327	0.658675	0.643275	0.638489	0.60293	0
DE_1	ENSG00000164306.10	PRIMPOL	mRNA	mRNA	introns	538	1053	0.12795	0.218025	0.380025	1	0.619975	0.657545	0.661848	0.661347	0.626722	0
ES_2	ENSG00000249348.1	UGDH-AS1	lncRNA	lncRNA	introns	305	557	0.119385	0.217992	0.393226	1	0.606774	0.645894	0.646172	0.645424	0.610136	0
DE_2	ENSG00000164051.13	CCDC51	mRNA	mRNA	introns	81	163	0.137523	0.21798	0.385382	1	0.614618	0.652834	0.668033	0.664847	0.630387	0
DE_1	ENSG00000133316.15	WDR74	mRNA	mRNA	introns	429	947	0.100578	0.217958	0.385495	1	0.614505	0.65274	0.688227	0.687669	0.654339	1
DE_1	ENSG00000109832.13	DDX25	mRNA	mRNA	introns	51	70	0.0625374	-0.217933	0.641406	1	0.358594	0.423374	0.578512	0.585384	0.621513	0
DE_1	ENSG00000064989.12	CALCRL	mRNA	mRNA	introns	26	25	0.0814907	-0.217872	0.617228	1	0.382772	0.445353	0.490196	0.507178	0.544813	0
DE_1	ENSG00000160194.17	NDUFV3	mRNA	mRNA	introns	665	2373	0.054592	0.217871	0.412455	1	0.587545	0.6288	0.781106	0.780902	0.753973	0
ES_2	ENSG00000274290.2	HIST1H2BE	mRNA	mRNA	introns	103	136	0.076996	-0.217844	0.631455	1	0.368545	0.43244	0.569038	0.571826	0.608332	0
DE_1	ENSG00000285902.1	AL136442.1	lncRNA	lncRNA	introns	22	31	0.0539764	-0.217808	0.624079	1	0.375921	0.43911	0.584906	0.60037	0.635985	0
ES_1	ENSG00000105254.11	TBCB	mRNA	mRNA	introns	116	134	0.0222646	-0.217803	0.613023	1	0.386977	0.449076	0.536	0.53801	0.575249	0
DE_1	ENSG00000128606.12	LRRC17	mRNA	mRNA	introns	65	90	0.0750305	-0.217768	0.642891	1	0.357109	0.422001	0.580645	0.586003	0.622085	0
ES_1	ENSG00000196724.12	ZNF418	mRNA	mRNA	introns	462	625	0.0260739	-0.217743	0.620634	1	0.379366	0.442276	0.574977	0.575429	0.611819	0
ES_2	ENSG00000264964.1	AP001033.1	lncRNA	lncRNA	introns	36	43	0.0317933	-0.217696	0.61955	1	0.38045	0.443216	0.544304	0.55284	0.589778	0
ES_1	ENSG00000125462.16	C1orf61	mRNA	mRNA	introns	288	416	0.126134	0.21764	0.402702	1	0.597298	0.637382	0.590909	0.590202	0.553283	0
DE_2	ENSG00000251474.6	RPL32P3	ncRNA	pseudogene	introns	428	668	0.106661	-0.217612	0.647402	1	0.352598	0.4178	0.609489	0.610214	0.645439	1
ES_2	ENSG00000229980.4	TOB1-AS1	lncRNA	lncRNA	introns	20	41	0.0565783	0.217611	0.407706	1	0.592294	0.632882	0.672131	0.661794	0.627256	0
DE_2	ENSG00000041353.9	RAB27B	mRNA	mRNA	introns	47	78	0.044174	-0.217517	0.638694	1	0.361306	0.425875	0.624	0.630207	0.664603	0
DE_2	ENSG00000120049.19	KCNIP2	mRNA	mRNA	introns	431	813	0.0850886	-0.21741	0.648991	1	0.351009	0.416323	0.653537	0.65414	0.687398	0
DE_1	ENSG00000146005.3	PSD2	mRNA	mRNA	introns	21	37	0.109599	0.217367	0.376085	1	0.623915	0.660966	0.637931	0.623661	0.587696	0
DE_2	ENSG00000230109.1	AL158209.1	lncRNA	lncRNA	introns	27	43	0.0718394	-0.217184	0.631073	1	0.368927	0.432748	0.614286	0.625418	0.659968	0
DE_1	ENSG00000163918.10	RFC4	mRNA	mRNA	introns	498	704	0.0966084	-0.21717	0.648266	1	0.351734	0.416974	0.585691	0.586379	0.622353	1
ES_1	ENSG00000189306.10	RRP7A	mRNA	mRNA	introns	29	31	0.0178161	-0.21716	0.59911	1	0.40089	0.46158	0.516667	0.525059	0.562385	0
DE_1	ENSG00000251461.3	AC091133.3	lncRNA	lncRNA	introns	18	44	0.0674646	0.217145	0.398374	1	0.601626	0.641241	0.709677	0.697553	0.664889	0
ES_1	ENSG00000102683.7	SGCG	mRNA	mRNA	introns	44	42	0.0365647	-0.217093	0.607319	1	0.392681	0.45411	0.488372	0.494267	0.531843	0
ES_2	ENSG00000180011.6	ZADH2	mRNA	mRNA	introns	24	27	0.0299448	-0.217087	0.610027	1	0.389973	0.451728	0.529412	0.54267	0.579707	0
ES_1	ENSG00000245017.2	LINC02453	lncRNA	lncRNA	introns	62	57	0.0413016	-0.21704	0.605435	1	0.394565	0.455803	0.478992	0.483253	0.520845	0
ES_2	ENSG00000117592.8	PRDX6	mRNA	mRNA	introns	356	483	0.118475	-0.217022	0.634405	1	0.365595	0.429772	0.575685	0.576474	0.612716	0
DE_2	ENSG00000221926.12	TRIM16	mRNA	mRNA	introns	257	776	0.0833344	0.216993	0.404589	1	0.595411	0.635684	0.75121	0.750572	0.721368	0
DE_2	ENSG00000154839.9	SKA1	mRNA	mRNA	introns	198	358	0.0481268	-0.216979	0.64795	1	0.35205	0.417241	0.643885	0.645249	0.678878	0
ES_1	ENSG00000164616.16	FBXL21	ncRNA	pseudogene	introns	191	276	0.0898879	0.216922	0.40368	1	0.59632	0.636541	0.591006	0.589943	0.553141	0
DE_1	ENSG00000135439.11	AGAP2	mRNA	mRNA	introns	19	40	0.094578	0.216892	0.382316	1	0.617684	0.655486	0.677966	0.664589	0.630293	0
DE_2	ENSG00000213071.11	LPAL2	ncRNA	pseudogene	introns	52	80	0.0897125	-0.216888	0.635086	1	0.364914	0.429164	0.606061	0.612048	0.647088	0
DE_1	ENSG00000254561.3	AP003393.1	lncRNA	lncRNA	introns	87	125	0.065464	-0.21688	0.645136	1	0.354864	0.420029	0.589623	0.593498	0.629197	1
DE_1	ENSG00000157856.11	DRC1	mRNA	mRNA	introns	105	116	0.093629	-0.216862	0.639412	1	0.360588	0.42522	0.524887	0.528763	0.565987	0
DE_1	ENSG00000184307.14	ZDHHC23	mRNA	mRNA	introns	39	67	0.117404	0.216815	0.375642	1	0.624358	0.661351	0.632075	0.624292	0.58844	0
DE_1	ENSG00000250906.1	AC131953.1	lncRNA	lncRNA	introns	37	43	0.0759733	-0.216777	0.63922	1	0.36078	0.425389	0.5375	0.548109	0.58499	0
DE_2	ENSG00000059378.12	PARP12	mRNA	mRNA	introns	157	265	0.091465	-0.216754	0.645715	1	0.354285	0.419457	0.627962	0.629795	0.664091	0
DE_1	ENSG00000197785.13	ATAD3A	mRNA	mRNA	introns	188	251	0.116586	-0.216749	0.644844	1	0.355156	0.420214	0.571754	0.573656	0.609931	0
ES_1	ENSG00000223865.10	HLA-DPB1	mRNA	mRNA	introns	51	68	0.0777509	0.216557	0.402967	1	0.597033	0.637145	0.571429	0.567216	0.530063	0
ES_1	ENSG00000283239.1	KBTBD11-OT1	mRNA	mRNA	introns	205	211	0.0505575	-0.216538	0.612358	1	0.387642	0.449683	0.507212	0.508424	0.545819	0
DE_1	ENSG00000175305.17	CCNE2	mRNA	mRNA	introns	68	121	0.0874045	0.216526	0.378499	1	0.621501	0.65881	0.640212	0.635901	0.600496	0
DE_1	ENSG00000204923.3	FBXO48	mRNA	mRNA	introns	60	91	0.128538	0.216513	0.374148	1	0.625852	0.662623	0.602649	0.597076	0.560507	0
DE_1	ENSG00000248516.1	AC105415.1	lncRNA	lncRNA	introns	26	29	0.0729154	-0.216482	0.634747	1	0.365253	0.429486	0.527273	0.542727	0.57966	0
ES_1	ENSG00000233064.2	AL136307.1	lncRNA	lncRNA	introns	28	24	0.0499827	-0.216471	0.596653	1	0.403347	0.463612	0.461538	0.471262	0.508741	0
DE_1	ENSG00000214029.4	ZNF891	mRNA	mRNA	introns	120	192	0.0718793	-0.216461	0.645059	1	0.354941	0.420072	0.615385	0.617947	0.65269	0
DE_1	ENSG00000180425.11	C11orf71	mRNA	mRNA	introns	74	105	0.0646501	-0.216437	0.643794	1	0.356206	0.421124	0.586592	0.591182	0.626885	0
ES_2	ENSG00000196605.7	ZNF846	mRNA	mRNA	introns	129	236	0.0352607	-0.216376	0.637416	1	0.362584	0.427048	0.646575	0.648246	0.68164	0
ES_1	ENSG00000168385.17	SEPT2	mRNA	mRNA	introns	4607	5962	0.109677	-0.216371	0.619229	1	0.380771	0.44352	0.564103	0.564149	0.600607	0
DE_1	ENSG00000120675.5	DNAJC15	mRNA	mRNA	introns	7439	15972	0.0822451	-0.216364	0.651983	1	0.348017	0.413412	0.682243	0.682274	0.713862	0
DE_2	ENSG00000146834.13	MEPCE	mRNA	mRNA	introns	127	212	0.0904567	-0.216293	0.644311	1	0.355689	0.420645	0.625369	0.627652	0.661969	0
ES_2	ENSG00000189266.12	PNRC2	mRNA	mRNA	introns	48	52	0.0946005	-0.216273	0.625565	1	0.374435	0.437765	0.52	0.526783	0.563934	0
DE_1	ENSG00000249915.7	PDCD6	mRNA	mRNA	introns	501	1006	0.124907	0.216141	0.381687	1	0.618313	0.656022	0.667551	0.667031	0.632968	0
ES_1	ENSG00000250137.1	AC093607.1	lncRNA	lncRNA	introns	47	40	0.0556361	-0.216044	0.598258	1	0.401742	0.46227	0.45977	0.465567	0.50295	0
ES_1	ENSG00000246465.1	AC138904.1	lncRNA	lncRNA	introns	254	304	0.0359257	-0.215997	0.615368	1	0.384632	0.446897	0.544803	0.545693	0.582489	0
ES_1	ENSG00000165966.15	PDZRN4	mRNA	mRNA	introns	80	76	0.0426783	-0.215995	0.60745	1	0.39255	0.453988	0.487179	0.490414	0.527813	0
DE_2	ENSG00000215256.3	DHRS4-AS1	lncRNA	lncRNA	introns	29	73	0.090032	0.215862	0.399264	1	0.600736	0.640507	0.715686	0.708648	0.676822	0
DE_2	ENSG00000111644.7	ACRBP	mRNA	mRNA	introns	19	44	0.104036	0.215823	0.391029	1	0.608971	0.647832	0.698413	0.686579	0.653527	0
DE_2	ENSG00000151287.16	TEX30	mRNA	mRNA	introns	70	186	0.101784	0.215753	0.397131	1	0.602869	0.642348	0.726562	0.723843	0.692973	0
DE_1	ENSG00000244459.2	AC147067.1	lncRNA	lncRNA	introns	97	123	0.0828949	-0.215732	0.63923	1	0.36077	0.425385	0.559091	0.562897	0.599279	0
DE_1	ENSG00000123179.13	EBPL	mRNA	mRNA	introns	889	1676	0.0722166	-0.215693	0.650177	1	0.349823	0.415149	0.653411	0.653708	0.686732	0
DE_1	ENSG00000106330.11	MOSPD3	mRNA	mRNA	introns	42	56	0.0722516	-0.215536	0.637009	1	0.362991	0.427372	0.571429	0.579859	0.615761	0
DE_2	ENSG00000258603.3	AC005225.2	lncRNA	lncRNA	introns	63	161	0.0914024	0.2155	0.398856	1	0.601144	0.640823	0.71875	0.715593	0.684241	0
ES_1	ENSG00000170855.3	TRIAP1	mRNA	mRNA	introns	30	25	0.0374371	-0.215398	0.593605	1	0.406395	0.466422	0.454545	0.463685	0.500947	0
DE_2	ENSG00000116497.17	S100PBP	mRNA	mRNA	introns	2514	4163	0.144601	-0.215356	0.648451	1	0.351549	0.416803	0.623484	0.6236	0.65794	0
DE_2	ENSG00000198858.9	R3HDM4	mRNA	mRNA	introns	335	740	0.042575	-0.215347	0.649087	1	0.350913	0.416253	0.688372	0.689024	0.720073	0
ES_2	ENSG00000155755.18	TMEM237	mRNA	mRNA	introns	311	359	0.0978308	-0.215311	0.630667	1	0.369333	0.433111	0.535821	0.536825	0.573662	0
ES_1	ENSG00000198925.11	ATG9A	mRNA	mRNA	introns	65	52	0.0678003	-0.21512	0.594775	1	0.405225	0.465415	0.444444	0.448722	0.485823	0
ES_1	ENSG00000076984.17	MAP2K7	mRNA	mRNA	introns	78	121	0.0298992	0.215054	0.405553	1	0.594447	0.634842	0.60804	0.605592	0.569487	0
DE_2	ENSG00000154328.15	NEIL2	mRNA	mRNA	introns	144	315	0.10745	0.214968	0.388258	1	0.611742	0.650356	0.686275	0.684652	0.651634	0
DE_1	ENSG00000181798.2	LINC00471	lncRNA	lncRNA	introns	74	113	0.129416	0.214939	0.375097	1	0.624903	0.661804	0.604278	0.599819	0.563585	1
DE_1	ENSG00000253939.1	AC007991.3	lncRNA	lncRNA	introns	39	68	0.0856449	0.214895	0.378225	1	0.621775	0.659052	0.635514	0.627898	0.592487	0
ES_1	ENSG00000177675.8	CD163L1	mRNA	mRNA	introns	79	75	0.0426499	-0.214889	0.606829	1	0.393171	0.454563	0.487013	0.490273	0.527481	0
ES_2	ENSG00000254692.1	AL136295.1	mRNA	mRNA	introns	162	241	0.0532077	-0.214871	0.631735	1	0.368265	0.432173	0.598015	0.599608	0.634778	0
ES_2	ENSG00000155287.10	SLC25A28	mRNA	mRNA	introns	92	181	0.088746	0.214865	0.400727	1	0.599273	0.639127	0.663004	0.66072	0.62658	0
ES_1	ENSG00000178685.13	PARP10	mRNA	mRNA	introns	34	28	0.0404517	-0.214864	0.592893	1	0.407107	0.466988	0.451613	0.459696	0.496841	0
ES_1	ENSG00000106113.18	CRHR2	mRNA	mRNA	introns	39	36	0.0500203	-0.214816	0.603414	1	0.396586	0.457589	0.48	0.486692	0.523896	0
DE_1	ENSG00000121039.9	RDH10	mRNA	mRNA	introns	217	296	0.0670022	-0.214795	0.644679	1	0.355321	0.420357	0.576998	0.578605	0.614421	0
DE_1	ENSG00000214184.3	GCC2-AS1	lncRNA	lncRNA	introns	104	115	0.0937143	-0.214791	0.638117	1	0.361883	0.426373	0.525114	0.528988	0.565856	0
DE_1	ENSG00000246627.6	CACNA1C-AS1	lncRNA	lncRNA	introns	81	126	0.0698826	-0.214728	0.640927	1	0.359073	0.423824	0.608696	0.612551	0.64723	0
ES_2	ENSG00000254266.5	PKIA-AS1	lncRNA	lncRNA	introns	35	37	0.0519267	-0.214634	0.621998	1	0.378002	0.440987	0.513889	0.52325	0.560167	0
DE_1	ENSG00000109180.14	OCIAD1	mRNA	mRNA	introns	3014	4784	0.103763	-0.21454	0.648735	1	0.351265	0.416548	0.613491	0.613593	0.648203	0
DE_1	ENSG00000205704.6	LINC00634	ncRNA	pseudogene	introns	41	87	0.0353659	-0.214505	0.642276	1	0.357724	0.422546	0.679688	0.685288	0.716439	0
ES_2	ENSG00000283696.1	AL592295.4	lncRNA	lncRNA	introns	27	27	0.0873235	-0.214498	0.615935	1	0.384065	0.446393	0.5	0.512513	0.549522	2
DE_1	ENSG00000170469.10	SPATA24	mRNA	mRNA	introns	317	451	0.0884999	-0.214375	0.646175	1	0.353825	0.419007	0.58724	0.588302	0.623761	0
DE_1	ENSG00000254004.6	ZNF260	mRNA	mRNA	introns	819	1770	0.0416541	-0.214164	0.650274	1	0.349726	0.41505	0.683662	0.683939	0.71512	0
DE_2	ENSG00000283529.1	AL035685.1	ncRNA	pseudogene	introns	77	172	0.0474236	-0.214131	0.64435	1	0.35565	0.420615	0.690763	0.693536	0.724147	0
ES_2	ENSG00000174842.16	GLMN	mRNA	mRNA	introns	1154	1770	0.133936	-0.214126	0.635491	1	0.364509	0.428812	0.605335	0.605553	0.640394	0
DE_2	ENSG00000165702.14	GFI1B	mRNA	mRNA	introns	36	65	0.0843751	-0.214119	0.639231	1	0.360769	0.425385	0.643564	0.650917	0.683843	1
DE_2	ENSG00000116251.10	RPL22	mRNA	mRNA	introns	23	29	0.110104	-0.214111	0.621882	1	0.378118	0.441077	0.557692	0.573243	0.609094	0
DE_1	ENSG00000118432.12	CNR1	mRNA	mRNA	introns	145	301	0.12105	0.214084	0.38503	1	0.61497	0.653119	0.674888	0.673162	0.639716	0
DE_1	ENSG00000259347.6	AC087482.1	lncRNA	lncRNA	introns	22	54	0.0835049	0.213997	0.400468	1	0.599532	0.639347	0.710526	0.700838	0.668844	0
DE_2	ENSG00000244005.12	NFS1	mRNA	mRNA	introns	112	353	0.0669134	0.213908	0.409592	1	0.590408	0.631258	0.75914	0.75777	0.729527	0
ES_1	ENSG00000258551.5	CRAT37	lncRNA	lncRNA	introns	52	53	0.0346748	-0.213893	0.610133	1	0.389867	0.451639	0.504762	0.509507	0.546439	0
DE_1	ENSG00000232940.5	HCG25	lncRNA	lncRNA	introns	60	84	0.0816384	-0.213868	0.640766	1	0.359234	0.423988	0.583333	0.588984	0.624339	0
DE_1	ENSG00000145882.10	PCYOX1L	mRNA	mRNA	introns	154	289	0.116735	0.213865	0.382045	1	0.617955	0.655712	0.65237	0.650583	0.616179	0
ES_2	ENSG00000060140.8	STYK1	mRNA	mRNA	introns	57	103	0.0811795	0.213803	0.397085	1	0.602915	0.642376	0.64375	0.639778	0.604967	0
DE_2	ENSG00000106638.16	TBL2	mRNA	mRNA	introns	148	344	0.125952	0.213801	0.392589	1	0.607411	0.646455	0.699187	0.697714	0.665575	0
DE_1	ENSG00000269110.1	AC010636.2	lncRNA	lncRNA	introns	96	251	0.0503931	0.213677	0.397022	1	0.602978	0.642432	0.723343	0.721305	0.690581	0
DE_1	ENSG00000235499.1	AC073046.1	lncRNA	lncRNA	introns	46	69	0.127126	0.213656	0.375634	1	0.624366	0.661351	0.6	0.59276	0.556579	0
DE_1	ENSG00000285622.1	AL135926.1	lncRNA	lncRNA	introns	70	87	0.108531	-0.213553	0.634497	1	0.365503	0.42968	0.55414	0.559432	0.595531	0
DE_1	ENSG00000013392.7	RWDD2A	mRNA	mRNA	introns	78	157	0.117374	0.213543	0.383462	1	0.616538	0.654485	0.668085	0.66478	0.631034	0
DE_1	ENSG00000284669.1	AC092053.3	lncRNA	lncRNA	introns	20	34	0.116177	0.213537	0.390408	1	0.609592	0.648378	0.62963	0.614457	0.578854	0
DE_1	ENSG00000220205.8	VAMP2	mRNA	mRNA	introns	24	39	0.0448486	-0.213523	0.634523	1	0.365477	0.429675	0.619048	0.631369	0.665098	0
DE_1	ENSG00000160188.9	RSPH1	mRNA	mRNA	introns	21	42	0.0305973	-0.213487	0.63428	1	0.36572	0.42988	0.666667	0.678142	0.709555	0
DE_2	ENSG00000138036.18	DYNC2LI1	mRNA	mRNA	introns	293	379	0.109626	-0.213453	0.641368	1	0.358632	0.42341	0.563988	0.565195	0.601142	0
ES_2	ENSG00000166796.11	LDHC	mRNA	mRNA	introns	30	33	0.0501192	-0.213288	0.624484	1	0.375516	0.438714	0.52381	0.534397	0.570929	0
DE_2	ENSG00000167157.10	PRRX2	mRNA	mRNA	introns	37	67	0.0846207	-0.213269	0.639039	1	0.360961	0.42556	0.644231	0.65134	0.684118	0
ES_2	ENSG00000182348.6	ZNF804B	mRNA	mRNA	introns	53	93	0.0950858	0.213238	0.395495	1	0.604505	0.643865	0.636986	0.632613	0.597639	0
DE_1	ENSG00000196092.12	PAX5	mRNA	mRNA	introns	59	132	0.10455	0.213195	0.391282	1	0.608718	0.647597	0.691099	0.68717	0.654561	0
ES_2	ENSG00000101574.14	METTL4	mRNA	mRNA	introns	307	650	0.0563566	0.213185	0.402378	1	0.597622	0.637649	0.679206	0.678575	0.645534	0
ES_1	ENSG00000244268.1	AC117394.2	lncRNA	lncRNA	introns	69	83	0.0822054	0.213184	0.397871	1	0.602129	0.641697	0.546053	0.542783	0.505946	0
DE_2	ENSG00000155508.13	CNOT8	mRNA	mRNA	introns	747	1278	0.106423	-0.213184	0.646897	1	0.353103	0.418317	0.631111	0.631486	0.665158	0
ES_1	ENSG00000239381.6	AC125613.1	lncRNA	lncRNA	introns	27	30	0.0759327	0.213177	0.409059	1	0.590941	0.631649	0.526316	0.517576	0.480653	0
ES_2	ENSG00000258312.1	AC016152.1	lncRNA	lncRNA	introns	44	54	0.0551347	-0.21315	0.620507	1	0.379493	0.442367	0.55102	0.55774	0.593811	0
DE_2	ENSG00000140743.7	CDR2	mRNA	mRNA	introns	1015	2452	0.0725137	-0.213147	0.649061	1	0.350939	0.41626	0.70724	0.707432	0.737049	1
DE_1	ENSG00000233621.1	LINC01137	lncRNA	lncRNA	introns	67	83	0.108177	-0.213045	0.633626	1	0.366374	0.430503	0.553333	0.558861	0.594889	0
DE_2	ENSG00000148735.14	PLEKHS1	mRNA	mRNA	introns	20	31	0.0699182	-0.212979	0.623543	1	0.376457	0.439661	0.607843	0.622879	0.656878	0
DE_2	ENSG00000134597.15	RBMX2	mRNA	mRNA	introns	94	287	0.161835	0.212973	0.408198	1	0.591802	0.632435	0.753281	0.751589	0.723019	0
ES_1	ENSG00000126522.16	ASL	mRNA	mRNA	introns	110	116	0.0571444	-0.212936	0.611479	1	0.388521	0.450417	0.513274	0.515466	0.552179	0
ES_2	ENSG00000059728.10	MXD1	mRNA	mRNA	introns	163	176	0.0915096	-0.212934	0.626231	1	0.373769	0.437097	0.519174	0.521148	0.5578	1
DE_1	ENSG00000087460.24	GNAS	mRNA	mRNA	introns	3310	11184	0.0717341	0.212925	0.411864	1	0.588136	0.62932	0.77163	0.771587	0.744541	0
DE_2	ENSG00000141682.11	PMAIP1	mRNA	mRNA	introns	113	275	0.0647775	0.212834	0.396244	1	0.603756	0.64318	0.708763	0.706934	0.675466	0
ES_1	ENSG00000187775.16	DNAH17	mRNA	mRNA	introns	57	57	0.0275992	-0.212825	0.608461	1	0.391539	0.453123	0.5	0.504353	0.54114	0
ES_2	ENSG00000198794.11	SCAMP5	mRNA	mRNA	introns	285	488	0.0582527	-0.212805	0.635504	1	0.364496	0.428806	0.631307	0.6321	0.665687	0
DE_1	ENSG00000143947.13	RPS27A	mRNA	mRNA	introns	103	114	0.0938014	-0.212691	0.636802	1	0.363198	0.427571	0.525346	0.529217	0.565725	0
ES_1	ENSG00000099804.8	CDC34	mRNA	mRNA	introns	125	203	0.0313007	0.212662	0.40941	1	0.59059	0.631368	0.618902	0.617448	0.582081	0
DE_1	ENSG00000231373.1	GNA14-AS1	lncRNA	lncRNA	introns	17	37	0.101708	0.212637	0.388291	1	0.611709	0.650332	0.685185	0.670986	0.637669	0
ES_2	ENSG00000111404.6	RERGL	mRNA	mRNA	introns	23	39	0.0761764	0.212636	0.392522	1	0.607478	0.646495	0.629032	0.61863	0.583303	0
ES_2	ENSG00000139445.17	FOXN4	mRNA	mRNA	introns	23	39	0.0761764	0.212636	0.392522	1	0.607478	0.646495	0.629032	0.61863	0.583303	0
DE_1	ENSG00000253471.1	AC012574.1	lncRNA	lncRNA	introns	24	27	0.0552599	-0.212611	0.633218	1	0.366782	0.430839	0.529412	0.545758	0.581982	0
DE_2	ENSG00000167565.12	SERTAD3	mRNA	mRNA	introns	90	258	0.0552517	0.212579	0.404274	1	0.595726	0.635975	0.741379	0.739476	0.710106	0
ES_1	ENSG00000177599.12	ZNF491	mRNA	mRNA	introns	36	36	0.0192738	-0.212547	0.60821	1	0.39179	0.453396	0.5	0.506881	0.543602	0
DE_1	ENSG00000249319.2	AC068533.4	mRNA	mRNA	introns	294	456	0.0840478	-0.212472	0.644909	1	0.355091	0.420191	0.608	0.609057	0.643509	0
DE_2	ENSG00000120885.21	CLU	mRNA	mRNA	introns	25	35	0.0687678	-0.212467	0.631579	1	0.368421	0.432319	0.583333	0.596449	0.631338	0
DE_2	ENSG00000087077.13	TRIP6	mRNA	mRNA	introns	139	322	0.125531	0.212431	0.393272	1	0.606728	0.645856	0.698482	0.696917	0.664946	0
DE_1	ENSG00000171617.13	ENC1	mRNA	mRNA	introns	2671	5911	0.137662	0.212425	0.388677	1	0.611323	0.650025	0.688767	0.68868	0.65627	0
DE_2	ENSG00000176994.10	SMCR8	mRNA	mRNA	introns	147	315	0.0591411	-0.212414	0.645186	1	0.354814	0.419981	0.681818	0.68333	0.714298	0
ES_2	ENSG00000149636.15	DSN1	mRNA	mRNA	introns	198	390	0.0418173	-0.21237	0.63566	1	0.36434	0.428656	0.663265	0.664259	0.696257	0
DE_2	ENSG00000223734.2	AC098828.2	lncRNA	lncRNA	introns	28	31	0.0938307	-0.21233	0.625494	1	0.374506	0.437806	0.525424	0.539298	0.575589	0
DE_2	ENSG00000285898.1	AC007317.1	lncRNA	lncRNA	introns	28	31	0.0938307	-0.21233	0.625494	1	0.374506	0.437806	0.525424	0.539298	0.575589	0
DE_1	ENSG00000138074.14	SLC5A6	mRNA	mRNA	introns	298	487	0.138501	0.212296	0.377032	1	0.622968	0.660125	0.620382	0.619349	0.584101	0
DE_1	ENSG00000166908.17	PIP4K2C	mRNA	mRNA	introns	226	379	0.0753381	-0.212271	0.645754	1	0.354246	0.419423	0.626446	0.627728	0.661417	0
DE_2	ENSG00000229124.6	VIM-AS1	lncRNA	lncRNA	introns	175	317	0.0817108	-0.212143	0.644904	1	0.355096	0.420191	0.644309	0.645816	0.678687	0
DE_1	ENSG00000177963.14	RIC8A	mRNA	mRNA	introns	62	87	0.0639351	-0.212137	0.639963	1	0.360037	0.42467	0.583893	0.589308	0.624373	0
DE_1	ENSG00000235078.1	AC231981.1	lncRNA	lncRNA	introns	63	67	0.0901313	-0.212105	0.631082	1	0.368918	0.432748	0.515385	0.521846	0.558348	0
DE_1	ENSG00000111196.9	MAGOHB	mRNA	mRNA	introns	190	315	0.0744802	-0.211993	0.644931	1	0.355069	0.420189	0.623762	0.6253	0.659047	0
DE_2	ENSG00000168918.13	INPP5D	mRNA	mRNA	introns	64	76	0.100641	-0.211927	0.635337	1	0.364663	0.428935	0.542857	0.548666	0.584719	0
DE_1	ENSG00000158113.12	LRRC43	mRNA	mRNA	introns	58	88	0.0681614	-0.211901	0.635626	1	0.364374	0.428679	0.60274	0.608161	0.642554	0
DE_2	ENSG00000225914.2	HCG23	lncRNA	lncRNA	introns	304	519	0.0995543	-0.21185	0.644879	1	0.355121	0.420203	0.63062	0.631537	0.665	1
DE_2	ENSG00000165028.11	NIPSNAP3B	mRNA	mRNA	introns	39	71	0.0850741	-0.211802	0.638741	1	0.361259	0.425846	0.645455	0.652123	0.684643	0
DE_1	ENSG00000116685.15	KIAA2013	mRNA	mRNA	introns	76	134	0.153965	0.211784	0.380722	1	0.619278	0.656885	0.638095	0.634295	0.599622	0
DE_1	ENSG00000138867.16	GUCD1	mRNA	mRNA	introns	375	935	0.0415556	-0.21176	0.648518	1	0.351482	0.416752	0.71374	0.71425	0.743244	0
ES_1	ENSG00000187550.8	SBK2	mRNA	mRNA	introns	23	32	0.0268158	0.21173	0.411548	1	0.588452	0.629614	0.581818	0.572931	0.536698	0
DE_2	ENSG00000228422.3	LINC00687	lncRNA	lncRNA	introns	18	36	0.0424606	-0.211632	0.626903	1	0.373097	0.436455	0.666667	0.679642	0.710707	0
DE_2	ENSG00000125835.18	SNRPB	mRNA	mRNA	introns	504	1241	0.0522754	-0.211587	0.647652	1	0.352348	0.417571	0.711175	0.711552	0.740697	1
DE_1	ENSG00000138030.12	KHK	mRNA	mRNA	introns	42	43	0.0867682	-0.211465	0.624262	1	0.375738	0.438931	0.505882	0.515753	0.552212	0
DE_2	ENSG00000163001.11	CFAP36	mRNA	mRNA	introns	467	841	0.152623	0.211452	0.381405	1	0.618595	0.656248	0.642966	0.642374	0.608049	0
DE_1	ENSG00000117479.13	SLC19A2	mRNA	mRNA	introns	647	940	0.126869	-0.211439	0.645481	1	0.354519	0.419689	0.592313	0.592818	0.627658	0
DE_1	ENSG00000256825.4	AC026786.1	mRNA	mRNA	introns	27	38	0.0632272	-0.211436	0.622113	1	0.377887	0.440878	0.584615	0.596904	0.631612	0
ES_2	ENSG00000285875.1	AL035446.2	lncRNA	lncRNA	introns	23	38	0.0963434	0.21134	0.390646	1	0.609354	0.648154	0.622951	0.612389	0.577098	0
DE_1	ENSG00000131437.15	KIF3A	mRNA	mRNA	introns	634	945	0.0927189	-0.211304	0.644915	1	0.355085	0.420191	0.59848	0.598985	0.633602	0
DE_2	ENSG00000130165.10	ELOF1	mRNA	mRNA	introns	47	132	0.0541308	0.211269	0.403576	1	0.596424	0.63663	0.73743	0.733704	0.704133	0
DE_1	ENSG00000138100.13	TRIM54	mRNA	mRNA	introns	93	143	0.130315	0.211234	0.377283	1	0.622717	0.659929	0.605932	0.602467	0.56693	0
ES_1	ENSG00000186594.14	MIR22HG	lncRNA	lncRNA	introns	48	47	0.0270242	-0.211233	0.606182	1	0.393818	0.455097	0.494737	0.499926	0.536465	0
DE_2	ENSG00000087152.15	ATXN7L3	mRNA	mRNA	introns	95	199	0.057813	-0.211228	0.642268	1	0.357732	0.422546	0.676871	0.679251	0.71028	0
DE_1	ENSG00000182533.6	CAV3	mRNA	mRNA	introns	40	47	0.0802988	-0.211198	0.636708	1	0.363292	0.427657	0.54023	0.549729	0.585639	0
DE_1	ENSG00000272741.1	AC069257.3	mRNA	mRNA	introns	40	47	0.0802988	-0.211198	0.636708	1	0.363292	0.427657	0.54023	0.549729	0.585639	0
DE_1	ENSG00000143436.10	MRPL9	mRNA	mRNA	introns	89	113	0.110871	-0.211196	0.635949	1	0.364051	0.428399	0.559406	0.563463	0.599077	0
DE_1	ENSG00000177542.10	SLC25A22	mRNA	mRNA	introns	169	256	0.0690184	-0.211192	0.64175	1	0.35825	0.423043	0.602353	0.604217	0.638637	0
DE_2	ENSG00000171097.13	KYAT1	mRNA	mRNA	introns	740	1582	0.099903	-0.211089	0.647306	1	0.352694	0.417898	0.681309	0.681609	0.712487	0
ES_2	ENSG00000003756.16	RBM5	mRNA	mRNA	introns	280	354	0.0864006	-0.211037	0.628784	1	0.371216	0.434725	0.55836	0.559387	0.595068	0
DE_1	ENSG00000188229.5	TUBB4B	mRNA	mRNA	introns	36	79	0.102548	0.211034	0.391655	1	0.608345	0.64728	0.686957	0.680431	0.647821	0
DE_2	ENSG00000042445.13	RETSAT	mRNA	mRNA	introns	165	285	0.146387	0.210989	0.382633	1	0.617367	0.655226	0.633333	0.631597	0.596964	0
DE_2	ENSG00000142794.18	NBPF3	mRNA	mRNA	introns	88	124	0.123047	-0.210945	0.638023	1	0.361977	0.42645	0.584906	0.588618	0.623509	0
DE_1	ENSG00000258867.5	LINC01146	lncRNA	lncRNA	introns	27	41	0.0543115	-0.210932	0.628465	1	0.371535	0.434991	0.602941	0.61445	0.648457	0
DE_2	ENSG00000189190.10	ZNF600	mRNA	mRNA	introns	51	102	0.0385477	-0.210904	0.636525	1	0.363475	0.42783	0.666667	0.671298	0.702712	0
ES_2	ENSG00000175414.6	ARL10	mRNA	mRNA	introns	102	123	0.075012	-0.210877	0.623501	1	0.376499	0.439684	0.546667	0.549576	0.585436	0
DE_1	ENSG00000115361.7	ACADL	mRNA	mRNA	introns	33	49	0.125841	0.210875	0.376664	1	0.623336	0.660422	0.597561	0.587509	0.551692	0
ES_1	ENSG00000266450.1	AC019183.1	lncRNA	lncRNA	introns	42	39	0.0247164	-0.210771	0.601953	1	0.398047	0.458989	0.481481	0.487561	0.524064	0
ES_2	ENSG00000248538.7	AC022784.1	lncRNA	lncRNA	introns	52	83	0.0784029	0.210761	0.398231	1	0.601769	0.641359	0.614815	0.610047	0.57479	1
ES_2	ENSG00000139292.12	LGR5	mRNA	mRNA	introns	30	35	0.052412	-0.210748	0.611948	1	0.388052	0.449986	0.538462	0.548533	0.584391	0
DE_1	ENSG00000157388.16	CACNA1D	mRNA	mRNA	introns	189	346	0.125108	0.210741	0.382351	1	0.617649	0.65548	0.646729	0.645262	0.611163	0
ES_2	ENSG00000146733.13	PSPH	mRNA	mRNA	introns	283	420	0.0804214	-0.210731	0.631132	1	0.368868	0.432699	0.59744	0.598337	0.632884	0
DE_2	ENSG00000255666.6	AP000943.2	lncRNA	lncRNA	introns	323	570	0.0804052	-0.210631	0.644818	1	0.355182	0.420226	0.638298	0.63913	0.672076	0
DE_1	ENSG00000214456.8	PLIN5	mRNA	mRNA	introns	17	42	0.0476177	0.210623	0.403597	1	0.596403	0.636619	0.711864	0.699559	0.668012	0
DE_1	ENSG00000112167.9	SAYSD1	mRNA	mRNA	introns	127	189	0.086781	-0.210588	0.639415	1	0.360585	0.42522	0.598101	0.60061	0.635058	0
DE_1	ENSG00000142188.16	TMEM50B	mRNA	mRNA	introns	1050	2818	0.0410586	-0.210583	0.649107	1	0.350893	0.416238	0.728542	0.728708	0.756584	0
DE_1	ENSG00000255041.1	AC103855.3	lncRNA	lncRNA	introns	40	54	0.06151	-0.210571	0.634574	1	0.365426	0.429631	0.574468	0.583036	0.618033	0
DE_2	ENSG00000114503.10	NCBP2	mRNA	mRNA	introns	95	191	0.137398	0.210403	0.389649	1	0.610351	0.649071	0.667832	0.665212	0.631991	0
DE_1	ENSG00000142751.14	GPN2	mRNA	mRNA	introns	461	893	0.169154	0.210285	0.384515	1	0.615485	0.653565	0.659527	0.658958	0.625485	0
DE_1	ENSG00000254689.2	LINC02235	lncRNA	lncRNA	introns	305	427	0.0687678	-0.210254	0.643248	1	0.356752	0.421637	0.583333	0.584431	0.619335	0
ES_2	ENSG00000250046.3	AC106864.2	lncRNA	lncRNA	introns	118	141	0.0781145	-0.210154	0.623404	1	0.376596	0.439755	0.544402	0.546924	0.582713	0
ES_2	ENSG00000164306.10	PRIMPOL	mRNA	mRNA	introns	284	512	0.117854	0.210069	0.397167	1	0.602833	0.642334	0.643216	0.642434	0.608339	0
ES_1	ENSG00000197614.10	MFAP5	mRNA	mRNA	introns	34	29	0.038318	-0.210013	0.593657	1	0.406343	0.466371	0.460317	0.468101	0.50445	0
ES_2	ENSG00000127452.8	FBXL12	mRNA	mRNA	introns	90	159	0.0340504	-0.209985	0.632183	1	0.367817	0.431777	0.638554	0.640957	0.673722	0
DE_1	ENSG00000165349.11	SLC7A3	mRNA	mRNA	introns	115	332	0.153024	0.20995	0.405545	1	0.594455	0.634842	0.742729	0.741243	0.712368	0
DE_2	ENSG00000169499.14	PLEKHA2	mRNA	mRNA	introns	23	32	0.0683407	-0.209925	0.629107	1	0.370893	0.434475	0.581818	0.595964	0.630459	0
DE_2	ENSG00000135211.5	TMEM60	mRNA	mRNA	introns	60	135	0.121925	0.209925	0.393405	1	0.606595	0.64576	0.692308	0.688604	0.65658	0
DE_2	ENSG00000236700.5	LINC01010	lncRNA	lncRNA	introns	21	30	0.0833045	-0.209851	0.631205	1	0.368795	0.43264	0.588235	0.603376	0.637611	0
ES_1	ENSG00000132485.13	ZRANB2	mRNA	mRNA	introns	3425	4721	0.120366	-0.209837	0.617696	1	0.382304	0.444955	0.579548	0.579606	0.61458	0
DE_2	ENSG00000213023.10	SYT3	mRNA	mRNA	introns	19	35	0.0355044	-0.209837	0.620404	1	0.379596	0.442435	0.648148	0.661418	0.693189	0
DE_2	ENSG00000248238.1	LINC02438	lncRNA	lncRNA	introns	44	61	0.0906299	-0.209835	0.632409	1	0.367591	0.431596	0.580952	0.58841	0.623127	1
DE_1	ENSG00000253111.2	AC091114.1	lncRNA	lncRNA	introns	34	40	0.0577881	-0.209835	0.620833	1	0.379167	0.442085	0.540541	0.551625	0.587269	0
ES_2	ENSG00000168386.18	FILIP1L	mRNA	mRNA	introns	39	57	0.0998807	0.209798	0.393662	1	0.606338	0.645543	0.59375	0.586971	0.551328	0
ES_2	ENSG00000101298.14	SNPH	mRNA	mRNA	introns	23	35	0.032307	-0.209791	0.616054	1	0.383946	0.446315	0.603448	0.6141	0.64794	0
DE_2	ENSG00000232112.3	TMA7	mRNA	mRNA	introns	128	189	0.100907	-0.209694	0.640529	1	0.359471	0.424194	0.596215	0.59866	0.633029	0
DE_2	ENSG00000006756.15	ARSD	mRNA	mRNA	introns	123	276	0.118938	-0.209635	0.64383	1	0.35617	0.421098	0.691729	0.693425	0.72342	0
DE_1	ENSG00000136827.11	TOR1A	mRNA	mRNA	introns	483	886	0.0857216	-0.209564	0.645611	1	0.354389	0.419551	0.647188	0.647732	0.680125	0
DE_1	ENSG00000260592.1	AC130456.3	lncRNA	lncRNA	introns	85	221	0.0780439	0.209564	0.399176	1	0.600824	0.640589	0.722222	0.719951	0.689752	0
ES_2	ENSG00000203876.9	ADD3-AS1	lncRNA	lncRNA	introns	110	219	0.0898069	0.20932	0.400849	1	0.599151	0.639054	0.665653	0.663816	0.630709	0
DE_1	ENSG00000133874.1	RNF122	mRNA	mRNA	introns	1580	2455	0.0763223	-0.209263	0.645094	1	0.354906	0.420048	0.608426	0.60862	0.642577	0
DE_2	ENSG00000125898.12	FAM110A	mRNA	mRNA	introns	106	242	0.0484692	-0.209252	0.643417	1	0.356583	0.421503	0.695402	0.697328	0.727038	0
ES_1	ENSG00000257507.1	LINC02373	lncRNA	lncRNA	introns	35	30	0.0385068	-0.209153	0.5938	1	0.4062	0.466252	0.461538	0.469053	0.505256	0
DE_1	ENSG00000176058.12	TPRN	mRNA	mRNA	introns	334	815	0.114029	0.209131	0.395553	1	0.604447	0.643815	0.709312	0.708695	0.677891	0
DE_1	ENSG00000158164.6	TMSB15A	mRNA	mRNA	introns	26	48	0.0978557	-0.209088	0.628529	1	0.371471	0.434957	0.648649	0.658539	0.690342	0
DE_1	ENSG00000158516.11	CPA2	mRNA	mRNA	introns	37	49	0.0717634	-0.209039	0.63174	1	0.36826	0.432173	0.569767	0.579095	0.613952	0
DE_2	ENSG00000124226.10	RNF114	mRNA	mRNA	introns	407	994	0.05185	-0.209024	0.645889	1	0.354111	0.419282	0.709493	0.709959	0.738863	0
DE_1	ENSG00000144567.10	RETREG2	mRNA	mRNA	introns	126	142	0.0955123	-0.20901	0.636223	1	0.363777	0.428118	0.529851	0.532927	0.568755	0
DE_1	ENSG00000188266.13	HYKK	mRNA	mRNA	introns	43	75	0.0593381	-0.209008	0.630449	1	0.369551	0.433315	0.635593	0.641946	0.674518	0
ES_1	ENSG00000160072.19	ATAD3B	mRNA	mRNA	introns	171	169	0.0863022	-0.208992	0.606768	1	0.393232	0.454612	0.497059	0.498494	0.534654	0
ES_1	ENSG00000065057.7	NTHL1	mRNA	mRNA	introns	61	62	0.030509	-0.208983	0.607508	1	0.392492	0.453947	0.504065	0.508025	0.544124	0
ES_1	ENSG00000281849.3	AL732314.6	lncRNA	lncRNA	introns	62	95	0.0812176	-0.208944	0.61285	1	0.38715	0.449225	0.605096	0.608011	0.641939	0
DE_1	ENSG00000228590.2	MIR4432HG	lncRNA	lncRNA	introns	61	92	0.12782	0.208939	0.378551	1	0.621449	0.658782	0.601307	0.595997	0.560697	0
ES_2	ENSG00000168256.17	NKIRAS2	mRNA	mRNA	introns	27	38	0.0388433	-0.208929	0.625439	1	0.374561	0.437853	0.584615	0.594274	0.628662	0
DE_2	ENSG00000179776.18	CDH5	mRNA	mRNA	introns	16	46	0.0862985	0.208918	0.404841	1	0.595159	0.635476	0.741935	0.731243	0.701851	0
DE_1	ENSG00000213672.7	NCKIPSD	mRNA	mRNA	introns	659	954	0.0989314	-0.208867	0.643872	1	0.356128	0.421056	0.591445	0.591936	0.626388	0
ES_2	ENSG00000213020.9	ZNF611	mRNA	mRNA	introns	41	66	0.0310262	-0.208863	0.623926	1	0.376074	0.439248	0.616822	0.622516	0.655886	0
DE_2	ENSG00000233098.8	CCDC144NL-AS1	lncRNA	lncRNA	introns	1112	2632	0.0653246	-0.208746	0.646602	1	0.353398	0.418575	0.702991	0.703168	0.732456	0
DE_2	ENSG00000145882.10	PCYOX1L	mRNA	mRNA	introns	76	116	0.0949446	-0.208669	0.639484	1	0.360516	0.425169	0.604167	0.608147	0.642026	0
DE_1	ENSG00000100911.15	PSME2	mRNA	mRNA	introns	21	31	0.0527976	-0.208665	0.622493	1	0.377507	0.440579	0.596154	0.6111	0.644872	0
DE_1	ENSG00000253608.1	AC022915.2	lncRNA	lncRNA	introns	33	57	0.0848434	0.20866	0.381129	1	0.618871	0.656499	0.633333	0.624518	0.590041	0
DE_2	ENSG00000258867.5	LINC01146	lncRNA	lncRNA	introns	37	65	0.0628324	-0.208621	0.634787	1	0.365213	0.429448	0.637255	0.64442	0.676822	0
DE_1	ENSG00000229847.8	EMX2OS	lncRNA	lncRNA	introns	23	30	0.0588372	-0.208611	0.627864	1	0.372136	0.435534	0.566038	0.581118	0.615848	0
ES_2	ENSG00000231246.1	AL445426.1	lncRNA	lncRNA	introns	26	26	0.0873235	-0.208609	0.61228	1	0.38772	0.449723	0.5	0.512639	0.548636	0
ES_1	ENSG00000168754.14	FAM178B	mRNA	mRNA	introns	50	55	0.0932254	0.208608	0.394474	1	0.605526	0.644771	0.52381	0.519167	0.483034	1
DE_2	ENSG00000163026.11	WDCP	mRNA	mRNA	introns	131	224	0.144917	0.208546	0.384282	1	0.615718	0.653741	0.630986	0.628805	0.594486	0
ES_2	ENSG00000167775.10	CD320	mRNA	mRNA	introns	47	77	0.0315763	-0.208504	0.625521	1	0.374479	0.437801	0.620968	0.625853	0.659034	0
DE_2	ENSG00000129472.14	RAB2B	mRNA	mRNA	introns	357	968	0.0969793	0.208486	0.403153	1	0.596847	0.637014	0.730566	0.730065	0.70066	0
DE_1	ENSG00000234183.1	LINC01952	lncRNA	lncRNA	introns	21	40	0.103217	0.208433	0.391035	1	0.608965	0.647832	0.655738	0.642984	0.60918	0
ES_1	ENSG00000233785.1	AC131011.1	lncRNA	lncRNA	introns	32	45	0.0745385	-0.208409	0.614207	1	0.385793	0.447995	0.584416	0.590447	0.62487	0
DE_1	ENSG00000171421.12	MRPL36	mRNA	mRNA	introns	28	49	0.108859	0.208393	0.382282	1	0.617718	0.655506	0.636364	0.626088	0.591706	0
DE_1	ENSG00000008441.16	NFIX	mRNA	mRNA	introns	42	74	0.0339587	-0.208383	0.63039	1	0.36961	0.433317	0.637931	0.644353	0.676722	0
DE_1	ENSG00000088727.12	KIF9	mRNA	mRNA	introns	225	304	0.0923342	-0.208348	0.640547	1	0.359453	0.424181	0.574669	0.576184	0.611006	1
DE_2	ENSG00000158246.7	TENT5B	mRNA	mRNA	introns	50	68	0.11876	-0.208325	0.631067	1	0.368933	0.432748	0.576271	0.582891	0.617524	0
DE_1	ENSG00000162817.6	C1orf115	mRNA	mRNA	introns	45	54	0.104788	-0.208315	0.624626	1	0.375374	0.438579	0.545455	0.553671	0.589018	0
DE_1	ENSG00000115828.16	QPCT	mRNA	mRNA	introns	41	42	0.0868174	-0.208171	0.621966	1	0.378034	0.441007	0.506024	0.515976	0.551867	0
DE_1	ENSG00000185808.13	PIGP	mRNA	mRNA	introns	161	384	0.0364887	-0.208156	0.644165	1	0.355835	0.420768	0.704587	0.705814	0.73486	0
DE_2	ENSG00000196247.11	ZNF107	mRNA	mRNA	introns	823	1515	0.099752	-0.208147	0.644864	1	0.355136	0.420205	0.64799	0.6483	0.680452	0
ES_2	ENSG00000160539.5	PLPP7	mRNA	mRNA	introns	70	102	0.0680935	-0.208081	0.622468	1	0.377532	0.440593	0.593023	0.596651	0.630826	0
DE_1	ENSG00000231863.1	AL139393.1	lncRNA	lncRNA	introns	2862	5209	0.106133	-0.208075	0.646045	1	0.353955	0.419136	0.645397	0.645489	0.67776	0
DE_1	ENSG00000260259.1	LINC02166	lncRNA	lncRNA	introns	19	47	0.0742523	0.208056	0.4052	1	0.5948	0.635183	0.712121	0.701292	0.670234	0
DE_1	ENSG00000237596.6	AL138828.1	lncRNA	lncRNA	introns	63	89	0.0823789	-0.208032	0.63787	1	0.36213	0.426588	0.585526	0.590728	0.625081	0
ES_2	ENSG00000249534.1	LINC01258	lncRNA	lncRNA	introns	40	42	0.068641	-0.208014	0.617897	1	0.382103	0.444786	0.512195	0.520171	0.555992	0
ES_2	ENSG00000196151.10	WDSUB1	mRNA	mRNA	introns	469	568	0.10264	-0.208	0.626696	1	0.373304	0.436688	0.547734	0.548357	0.583756	0
DE_1	ENSG00000225450.1	AL021707.1	lncRNA	lncRNA	introns	347	1173	0.0563401	0.207942	0.414855	1	0.585145	0.626631	0.771711	0.771311	0.7449	1
ES_1	ENSG00000257023.1	AC087241.3	lncRNA	lncRNA	introns	37	32	0.0388537	-0.207894	0.594205	1	0.405795	0.465928	0.463768	0.470805	0.506797	0
DE_1	ENSG00000103056.11	SMPD3	mRNA	mRNA	introns	23	57	0.0743897	0.20784	0.405068	1	0.594932	0.635274	0.7125	0.703612	0.672716	0
ES_1	ENSG00000173915.15	ATP5MD	mRNA	mRNA	introns	501	933	0.0840044	0.207825	0.418465	1	0.581535	0.62343	0.650628	0.650313	0.616889	0
DE_2	ENSG00000115241.10	PPM1G	mRNA	mRNA	introns	911	1249	0.116194	-0.207517	0.640992	1	0.359008	0.423772	0.578241	0.578602	0.613222	0
DE_1	ENSG00000103363.14	ELOB	mRNA	mRNA	introns	213	426	0.0600338	-0.207509	0.643952	1	0.356048	0.420979	0.666667	0.667787	0.698892	0
DE_1	ENSG00000177752.14	YIPF7	mRNA	mRNA	introns	64	79	0.080694	-0.207482	0.62952	1	0.37048	0.434143	0.552448	0.558099	0.593213	0
ES_1	ENSG00000197241.3	SLC2A7	mRNA	mRNA	introns	76	95	0.109154	0.207471	0.402862	1	0.597138	0.637234	0.555556	0.552734	0.516972	0
DE_1	ENSG00000189306.10	RRP7A	mRNA	mRNA	introns	100	229	0.0381667	-0.207438	0.640954	1	0.359046	0.423804	0.696049	0.698106	0.727521	0
DE_2	ENSG00000260919.1	AC100835.1	lncRNA	lncRNA	introns	21	39	0.063181	-0.207423	0.620829	1	0.379171	0.442085	0.65	0.661802	0.693197	0
DE_2	ENSG00000198821.10	CD247	mRNA	mRNA	introns	32	42	0.114612	-0.2074	0.624255	1	0.375745	0.438931	0.567568	0.578118	0.612732	0
DE_1	ENSG00000148704.12	VAX1	mRNA	mRNA	introns	85	126	0.0668667	-0.207366	0.634696	1	0.365304	0.429534	0.597156	0.600856	0.634778	0
ES_2	ENSG00000108590.10	MED31	mRNA	mRNA	introns	122	207	0.0468281	-0.20729	0.630519	1	0.369481	0.433249	0.629179	0.630998	0.66378	0
DE_1	ENSG00000130193.7	THEM6	mRNA	mRNA	introns	55	68	0.06073	-0.207265	0.628217	1	0.371783	0.43523	0.552846	0.559403	0.594453	0
DE_1	ENSG00000184602.5	SNN	mRNA	mRNA	introns	548	1165	0.0638133	-0.207205	0.645945	1	0.354055	0.41923	0.680093	0.680502	0.710888	0
DE_1	ENSG00000073578.16	SDHA	mRNA	mRNA	introns	197	273	0.0862029	-0.207201	0.640261	1	0.359739	0.42441	0.580851	0.582538	0.616998	0
ES_2	ENSG00000253347.1	AC040934.1	lncRNA	lncRNA	introns	58	127	0.0604327	0.207114	0.407889	1	0.592111	0.632711	0.686486	0.683343	0.651496	0
DE_1	ENSG00000132749.10	TESMIN	mRNA	mRNA	introns	643	1442	0.10218	0.207083	0.39293	1	0.60707	0.646186	0.691607	0.69126	0.659816	0
ES_2	ENSG00000179406.7	LINC00174	lncRNA	lncRNA	introns	58	102	0.0952973	0.207041	0.399118	1	0.600882	0.640608	0.6375	0.633631	0.599724	0
DE_1	ENSG00000103534.16	TMC5	mRNA	mRNA	introns	25	62	0.0744419	0.207028	0.395373	1	0.604627	0.643972	0.712644	0.704517	0.673795	1
ES_2	ENSG00000149090.11	PAMR1	mRNA	mRNA	introns	230	444	0.0879563	0.207013	0.402571	1	0.597429	0.637499	0.658754	0.65786	0.624873	0
DE_1	ENSG00000260657.2	AC107871.2	lncRNA	lncRNA	introns	91	169	0.063181	-0.206992	0.638458	1	0.361542	0.426087	0.65	0.652812	0.68458	0
DE_2	ENSG00000258740.1	AL691403.1	lncRNA	lncRNA	introns	49	88	0.0642331	-0.206986	0.636586	1	0.363414	0.427776	0.642336	0.647606	0.679615	0
ES_1	ENSG00000170419.10	VSTM2A	mRNA	mRNA	introns	34	31	0.0494073	-0.206962	0.597988	1	0.402012	0.462475	0.476923	0.484363	0.520211	0
DE_1	ENSG00000179743.4	FLJ37453	lncRNA	lncRNA	introns	132	238	0.157447	0.206815	0.384495	1	0.615505	0.653565	0.643243	0.641153	0.607549	0
ES_2	ENSG00000235823.2	OLMALINC	lncRNA	lncRNA	introns	537	913	0.0766928	-0.20679	0.632843	1	0.367157	0.431187	0.629655	0.630067	0.66281	0
DE_1	ENSG00000231500.6	RPS18	mRNA	mRNA	introns	435	705	0.0945075	-0.206779	0.643053	1	0.356947	0.421826	0.618421	0.619091	0.652267	0
DE_1	ENSG00000145214.13	DGKQ	mRNA	mRNA	introns	247	337	0.0891923	-0.20673	0.640046	1	0.359954	0.424597	0.577055	0.578414	0.61291	0
ES_2	ENSG00000175322.11	ZNF519	mRNA	mRNA	introns	1000	1742	0.0463679	-0.206689	0.633566	1	0.366434	0.430556	0.635303	0.635519	0.668018	0
ES_2	ENSG00000251088.1	AC117473.1	lncRNA	lncRNA	introns	22	31	0.0962965	0.206656	0.392763	1	0.607237	0.646318	0.584906	0.572725	0.537364	1
DE_2	ENSG00000238290.1	AL034417.2	lncRNA	lncRNA	introns	75	105	0.122253	-0.206639	0.634277	1	0.365723	0.42988	0.583333	0.587621	0.621842	0
DE_1	ENSG00000259146.3	AC005476.2	lncRNA	lncRNA	introns	46	74	0.0575368	-0.206602	0.63391	1	0.36609	0.430228	0.616667	0.622995	0.655992	0
DE_1	ENSG00000100344.10	PNPLA3	mRNA	mRNA	introns	10027	30756	0.051122	-0.206467	0.647626	1	0.352374	0.417584	0.754138	0.754152	0.779713	0
DE_2	ENSG00000165410.14	CFL2	mRNA	mRNA	introns	16	40	0.0894153	0.206465	0.404533	1	0.595467	0.635732	0.714286	0.701888	0.671106	0
DE_1	ENSG00000177595.17	PIDD1	mRNA	mRNA	introns	101	148	0.0667655	-0.206431	0.634853	1	0.365147	0.429396	0.594378	0.597509	0.63139	0
DE_2	ENSG00000123870.10	ZNF137P	ncRNA	pseudogene	introns	31	60	0.0373042	-0.206289	0.627466	1	0.372534	0.435914	0.659341	0.667016	0.697982	0
DE_1	ENSG00000285184.2	AC244033.2	lncRNA	lncRNA	introns	191	351	0.160474	0.206262	0.385374	1	0.614626	0.652834	0.647601	0.646186	0.612859	0
ES_1	ENSG00000196642.18	RABL6	mRNA	mRNA	introns	101	155	0.0717157	0.20624	0.409528	1	0.590472	0.631297	0.605469	0.603642	0.568985	0
DE_1	ENSG00000168078.9	PBK	mRNA	mRNA	introns	230	317	0.0677	-0.206207	0.639849	1	0.360151	0.424771	0.579525	0.580969	0.61531	0
DE_1	ENSG00000269335.5	IKBKG	mRNA	mRNA	introns	125	264	0.111947	-0.206204	0.642622	1	0.357378	0.422236	0.678663	0.680453	0.710699	0
ES_2	ENSG00000076984.17	MAP2K7	mRNA	mRNA	introns	48	79	0.0317215	-0.206182	0.624615	1	0.375385	0.438579	0.622047	0.62676	0.659543	0
ES_2	ENSG00000149657.19	LSM14B	mRNA	mRNA	introns	209	416	0.0422575	-0.206161	0.632781	1	0.367219	0.431243	0.6656	0.666505	0.697478	0
DE_1	ENSG00000228252.9	COL6A4P2	ncRNA	pseudogene	introns	153	276	0.123279	0.2061	0.38477	1	0.61523	0.65335	0.643357	0.641561	0.608089	0
DE_1	ENSG00000262943.7	ALOX12P2	ncRNA	pseudogene	introns	5638	13560	0.066379	-0.206097	0.646646	1	0.353354	0.418532	0.706324	0.706358	0.735093	0
DE_1	ENSG00000174013.7	FBXO45	mRNA	mRNA	introns	235	319	0.0927672	-0.205995	0.63934	1	0.36066	0.425289	0.575812	0.577242	0.611648	0
ES_1	ENSG00000263620.1	AC129492.3	mRNA	mRNA	introns	113	170	0.0415209	0.205953	0.408632	1	0.591368	0.632027	0.600707	0.599052	0.564331	0
DE_2	ENSG00000206538.8	VGLL3	mRNA	mRNA	introns	22	43	0.133573	0.205928	0.392779	1	0.607221	0.646318	0.661538	0.650044	0.61692	0
ES_2	ENSG00000198818.9	SFT2D1	mRNA	mRNA	introns	608	978	0.0937998	-0.205914	0.631447	1	0.368553	0.43244	0.616646	0.617027	0.650145	0
DE_1	ENSG00000143303.11	RRNAD1	mRNA	mRNA	introns	329	623	0.165357	0.205833	0.386529	1	0.613471	0.651906	0.654412	0.653615	0.620647	0
ES_1	ENSG00000198223.16	CSF2RA	mRNA	mRNA	introns	274	501	0.0969182	-0.205785	0.621423	1	0.378577	0.441521	0.646452	0.647006	0.678861	0
ES_1	ENSG00000180316.12	PNPLA1	mRNA	mRNA	introns	33	42	0.0742167	0.205678	0.406548	1	0.593452	0.633917	0.56	0.553625	0.518182	0
DE_1	ENSG00000259471.1	LINC01169	lncRNA	lncRNA	introns	60	108	0.0612369	-0.205628	0.63337	1	0.36663	0.430719	0.642857	0.647216	0.679038	0
DE_2	ENSG00000159692.15	CTBP1	mRNA	mRNA	introns	1959	4467	0.149065	0.205512	0.395895	1	0.604105	0.643529	0.695145	0.695036	0.664033	0
DE_1	ENSG00000229043.2	AC091729.3	lncRNA	lncRNA	introns	113	165	0.0791251	-0.205472	0.634877	1	0.365123	0.429376	0.593525	0.59632	0.630084	0
DE_1	ENSG00000232412.1	AL121601.1	lncRNA	lncRNA	introns	100	208	0.110251	-0.205463	0.64109	1	0.35891	0.423706	0.675325	0.677588	0.707883	0
ES_2	ENSG00000228701.1	TNKS2-AS1	lncRNA	lncRNA	introns	26	46	0.0798073	0.205424	0.40103	1	0.59897	0.638907	0.638889	0.630331	0.596584	0
DE_1	ENSG00000114857.17	NKTR	mRNA	mRNA	introns	3919	6348	0.110696	-0.20542	0.643558	1	0.356442	0.42137	0.618292	0.618366	0.651356	0
DE_1	ENSG00000168175.14	MAPK1IP1L	mRNA	mRNA	introns	1489	4101	0.098507	0.205391	0.404502	1	0.595498	0.635753	0.733631	0.733513	0.704778	0
ES_1	ENSG00000267348.2	GEMIN7-AS1	lncRNA	lncRNA	introns	79	88	0.0214696	-0.205369	0.603388	1	0.396612	0.457596	0.526946	0.529794	0.565046	0
DE_1	ENSG00000092094.10	OSGEP	mRNA	mRNA	introns	140	336	0.0858387	0.205304	0.396739	1	0.603261	0.642722	0.705882	0.704409	0.673944	0
DE_1	ENSG00000204188.7	GGNBP1	ncRNA	pseudogene	introns	119	177	0.0867347	-0.205226	0.635767	1	0.364233	0.428546	0.597973	0.600584	0.634171	0
ES_2	ENSG00000064787.13	BCAS1	mRNA	mRNA	introns	18	40	0.0471785	0.205222	0.408782	1	0.591218	0.631911	0.689655	0.679668	0.64794	0
ES_2	ENSG00000171408.13	PDE7B	mRNA	mRNA	introns	44	53	0.0702408	-0.205211	0.614622	1	0.385378	0.447591	0.546392	0.552949	0.58779	1
DE_1	ENSG00000188501.11	LCTL	mRNA	mRNA	introns	46	81	0.0599057	-0.204982	0.62933	1	0.37067	0.434316	0.637795	0.643574	0.675461	0
DE_1	ENSG00000259678.1	AC066613.2	lncRNA	lncRNA	introns	46	81	0.0599057	-0.204982	0.62933	1	0.37067	0.434316	0.637795	0.643574	0.675461	0
ES_1	ENSG00000225230.1	AC008937.1	lncRNA	lncRNA	introns	65	60	0.0574201	-0.204951	0.59963	1	0.40037	0.461113	0.48	0.483831	0.519332	0
DE_1	ENSG00000203995.9	ZYG11A	mRNA	mRNA	introns	221	301	0.118934	-0.204894	0.638614	1	0.361386	0.425936	0.576628	0.578136	0.612338	0
DE_2	ENSG00000139835.13	GRTP1	mRNA	mRNA	introns	1181	2597	0.0842339	-0.204873	0.644311	1	0.355689	0.420645	0.687401	0.687578	0.717243	0
DE_1	ENSG00000196387.9	ZNF140	mRNA	mRNA	introns	542	1305	0.108167	0.204831	0.397506	1	0.602494	0.642052	0.706551	0.706174	0.675878	0
DE_1	ENSG00000163170.11	BOLA3	mRNA	mRNA	introns	164	258	0.133327	0.204731	0.38124	1	0.61876	0.656404	0.611374	0.609507	0.575256	0
DE_1	ENSG00000282987.1	AC099753.1	lncRNA	lncRNA	introns	64	79	0.0843565	-0.204698	0.627765	1	0.372235	0.435624	0.552448	0.558024	0.592674	0
DE_2	ENSG00000164542.12	KIAA0895	mRNA	mRNA	introns	256	447	0.0946185	-0.204695	0.640742	1	0.359258	0.424001	0.635846	0.636877	0.669012	0
ES_1	ENSG00000266865.6	AC138207.8	ncRNA	pseudogene	introns	37	50	0.0372962	0.204648	0.411064	1	0.588936	0.630042	0.574713	0.569275	0.534207	0
DE_1	ENSG00000228372.7	SMIM10L2B-AS1	lncRNA	lncRNA	introns	21	38	0.0959141	-0.204599	0.622276	1	0.377724	0.440747	0.644068	0.656256	0.687503	0
DE_1	ENSG00000213903.8	LTB4R	mRNA	mRNA	introns	146	351	0.0859857	0.204596	0.397299	1	0.602701	0.642216	0.706237	0.704833	0.674499	0
DE_1	ENSG00000081721.11	DUSP12	mRNA	mRNA	introns	241	448	0.162328	0.204544	0.386763	1	0.613237	0.651692	0.650218	0.649118	0.616184	0
DE_1	ENSG00000165055.15	METTL2B	mRNA	mRNA	introns	64	125	0.105837	0.2045	0.392765	1	0.607235	0.646318	0.661376	0.657406	0.624809	0
DE_2	ENSG00000101557.14	USP14	mRNA	mRNA	introns	3161	6564	0.0552731	-0.204474	0.643991	1	0.356009	0.420957	0.674961	0.675032	0.70532	0
DE_2	ENSG00000101335.9	MYL9	mRNA	mRNA	introns	280	674	0.0511044	-0.204443	0.642514	1	0.357486	0.422331	0.706499	0.707172	0.735634	0
DE_1	ENSG00000251095.6	AC097478.1	lncRNA	lncRNA	introns	192	258	0.0878441	-0.204426	0.637543	1	0.362457	0.426915	0.573333	0.575083	0.609287	0
DE_1	ENSG00000240449.1	AC005586.1	lncRNA	lncRNA	introns	45	61	0.0734558	-0.204418	0.631642	1	0.368358	0.432262	0.575472	0.582852	0.616846	0
DE_2	ENSG00000255717.6	SNHG1	lncRNA	lncRNA	introns	91	151	0.0756044	-0.204292	0.635385	1	0.364615	0.428904	0.623967	0.626994	0.659473	1
DE_2	ENSG00000205209.7	SCGB2B2	mRNA	mRNA	introns	253	750	0.0571359	0.204242	0.411023	1	0.588977	0.630056	0.747757	0.747135	0.719467	0
DE_2	ENSG00000226091.7	LINC00937	lncRNA	lncRNA	introns	40	65	0.0730024	-0.204172	0.628274	1	0.371726	0.43518	0.619048	0.626029	0.658527	0
DE_2	ENSG00000182749.5	PAQR7	mRNA	mRNA	introns	111	218	0.1715	0.204147	0.391805	1	0.608195	0.647144	0.662614	0.660392	0.627974	0
ES_1	ENSG00000221926.12	TRIM16	mRNA	mRNA	introns	422	729	0.0476772	0.204072	0.416629	1	0.583371	0.625076	0.633362	0.63297	0.599535	0
ES_2	ENSG00000257095.1	AC084361.1	lncRNA	lncRNA	introns	101	138	0.0613821	-0.204064	0.625099	1	0.374901	0.43814	0.577406	0.580004	0.614019	0
DE_1	ENSG00000226950.6	DANCR	lncRNA	lncRNA	introns	725	1062	0.0957593	-0.204059	0.641203	1	0.358797	0.423589	0.594292	0.594725	0.62831	1
DE_2	ENSG00000173546.7	CSPG4	mRNA	mRNA	introns	18	33	0.062371	-0.204051	0.615964	1	0.384036	0.446377	0.647059	0.660747	0.691696	0
DE_1	ENSG00000225889.7	AC012368.1	lncRNA	lncRNA	introns	91	139	0.129454	0.20404	0.381536	1	0.618464	0.656148	0.604348	0.600911	0.566561	0
DE_2	ENSG00000255857.5	PXN-AS1	lncRNA	lncRNA	introns	161	285	0.0795248	-0.204004	0.639467	1	0.360533	0.425181	0.639013	0.640625	0.672493	0
ES_2	ENSG00000101190.12	TCFL5	mRNA	mRNA	introns	242	490	0.042987	-0.203987	0.632322	1	0.367678	0.431665	0.669399	0.670159	0.700629	0
DE_1	ENSG00000176248.8	ANAPC2	mRNA	mRNA	introns	453	831	0.0857248	-0.203969	0.642233	1	0.357767	0.422571	0.647196	0.647762	0.679308	0
DE_1	ENSG00000091986.15	CCDC80	mRNA	mRNA	introns	19	32	0.115098	0.203946	0.395832	1	0.604168	0.643585	0.627451	0.612087	0.578039	0
ES_1	ENSG00000168743.12	NPNT	mRNA	mRNA	introns	90	84	0.0610142	-0.20393	0.60052	1	0.39948	0.460308	0.482759	0.485497	0.52082	0
ES_1	ENSG00000164344.15	KLKB1	mRNA	mRNA	introns	170	171	0.0657569	-0.20387	0.604951	1	0.395049	0.456213	0.501466	0.502861	0.538115	0
DE_1	ENSG00000106367.14	AP1S1	mRNA	mRNA	introns	130	192	0.0800325	-0.203822	0.635162	1	0.364838	0.429116	0.596273	0.598662	0.632085	0
ES_2	ENSG00000179046.8	TRIML2	mRNA	mRNA	introns	309	559	0.118263	0.203762	0.400906	1	0.599094	0.639024	0.644009	0.643315	0.610293	0
ES_1	ENSG00000188511.12	C22orf34	lncRNA	lncRNA	introns	52	85	0.0272436	0.203743	0.414398	1	0.585602	0.626999	0.620438	0.617102	0.583229	0
ES_1	ENSG00000183617.4	MRPL54	mRNA	mRNA	introns	26	25	0.0185325	-0.203697	0.600545	1	0.399455	0.460288	0.490196	0.499519	0.53476	0
DE_1	ENSG00000183648.9	NDUFB1	mRNA	mRNA	introns	202	494	0.0874677	0.203653	0.398993	1	0.601007	0.640716	0.70977	0.708779	0.678808	0
ES_2	ENSG00000196172.9	ZNF681	mRNA	mRNA	introns	84	148	0.0339587	-0.203587	0.628474	1	0.371526	0.434991	0.637931	0.640435	0.672247	0
DE_1	ENSG00000066248.14	NGEF	mRNA	mRNA	introns	60	64	0.0904004	-0.203579	0.625515	1	0.374485	0.437801	0.516129	0.522631	0.557667	0
DE_2	ENSG00000116273.5	PHF13	mRNA	mRNA	introns	114	224	0.171583	0.203576	0.392142	1	0.607858	0.646819	0.662722	0.660565	0.628248	0
DE_1	ENSG00000118600.11	RXYLT1	mRNA	mRNA	introns	249	423	0.0763176	-0.203572	0.641049	1	0.358951	0.423746	0.629464	0.630568	0.662792	0
ES_1	ENSG00000254119.5	AC025524.2	lncRNA	lncRNA	introns	67	61	0.0447211	-0.203554	0.5981	1	0.4019	0.462425	0.476562	0.480279	0.515537	0
ES_1	ENSG00000132591.11	ERAL1	mRNA	mRNA	introns	61	62	0.0280516	-0.20354	0.604748	1	0.395252	0.456378	0.504065	0.507922	0.543086	0
DE_1	ENSG00000112079.8	STK38	mRNA	mRNA	introns	3434	6341	0.107677	-0.203512	0.643544	1	0.356456	0.421378	0.648696	0.64877	0.680202	0
DE_1	ENSG00000104915.14	STX10	mRNA	mRNA	introns	55	139	0.0487102	0.203466	0.400812	1	0.599188	0.639074	0.716495	0.712971	0.683267	0
DE_2	ENSG00000253710.3	ALG11	mRNA	mRNA	introns	224	456	0.0779798	-0.203465	0.640587	1	0.359413	0.42415	0.670588	0.671594	0.701915	0
DE_1	ENSG00000102265.11	TIMP1	mRNA	mRNA	introns	19	34	0.0948513	-0.203411	0.619666	1	0.380334	0.443115	0.641509	0.655026	0.686154	0
DE_1	ENSG00000259316.11	AC087632.1	mRNA	mRNA	introns	214	573	0.0910923	0.203386	0.404484	1	0.595516	0.635762	0.728081	0.727238	0.698397	0
DE_2	ENSG00000182180.13	MRPS16	mRNA	mRNA	introns	54	92	0.0768515	-0.203365	0.632673	1	0.367327	0.431354	0.630137	0.635082	0.667087	0
ES_2	ENSG00000229388.1	LINC01715	lncRNA	lncRNA	introns	31	32	0.0901404	-0.203348	0.612868	1	0.387132	0.449213	0.507937	0.518092	0.553136	0
DE_1	ENSG00000005801.17	ZNF195	mRNA	mRNA	introns	1109	1907	0.0783485	-0.203335	0.642608	1	0.357392	0.422245	0.632294	0.632539	0.664646	0
ES_2	ENSG00000048162.20	NOP16	mRNA	mRNA	introns	43	47	0.0679916	-0.203321	0.618505	1	0.381495	0.444167	0.522222	0.529304	0.564214	0
ES_2	ENSG00000237693.4	IRGM	mRNA	mRNA	introns	43	47	0.0679916	-0.203321	0.618505	1	0.381495	0.444167	0.522222	0.529304	0.564214	0
ES_2	ENSG00000197847.12	SLC22A20P	ncRNA	pseudogene	introns	261	374	0.0652894	-0.203283	0.627874	1	0.372126	0.435531	0.588976	0.589943	0.623547	0
DE_1	ENSG00000180901.10	KCTD2	mRNA	mRNA	introns	784	2251	0.079242	0.203258	0.408232	1	0.591768	0.63241	0.74168	0.741469	0.713558	2
DE_1	ENSG00000162572.20	SCNN1D	mRNA	mRNA	introns	46	79	0.149969	0.20316	0.384491	1	0.615509	0.653565	0.632	0.62583	0.592316	0
ES_2	ENSG00000196724.12	ZNF418	mRNA	mRNA	introns	152	286	0.0362652	-0.203071	0.628895	1	0.371105	0.434625	0.652968	0.654265	0.685378	0
ES_1	ENSG00000105185.11	PDCD5	mRNA	mRNA	introns	158	261	0.0318384	0.20303	0.415143	1	0.584857	0.626401	0.622912	0.621829	0.588215	0
DE_1	ENSG00000149932.16	TMEM219	mRNA	mRNA	introns	250	507	0.0608742	-0.203016	0.641947	1	0.358053	0.422851	0.669749	0.67067	0.700974	0
DE_1	ENSG00000177453.7	NIM1K	mRNA	mRNA	introns	67	86	0.0798453	-0.202893	0.629526	1	0.370474	0.434143	0.562092	0.567227	0.601371	0
ES_1	ENSG00000196417.12	ZNF765	mRNA	mRNA	introns	266	342	0.0247806	-0.202854	0.611396	1	0.388604	0.450488	0.5625	0.56326	0.597488	0
DE_2	ENSG00000234911.2	TEX21P	ncRNA	pseudogene	introns	217	574	0.0946072	0.202746	0.405121	1	0.594879	0.635245	0.725664	0.72484	0.695945	0
DE_1	ENSG00000138744.14	NAAA	mRNA	mRNA	introns	122	159	0.0851984	-0.202727	0.633664	1	0.366336	0.430467	0.565836	0.568628	0.602711	0
ES_1	ENSG00000225535.6	LINC01393	lncRNA	lncRNA	introns	31	28	0.0489446	-0.202703	0.594684	1	0.405316	0.465493	0.474576	0.482605	0.517716	0
DE_2	ENSG00000180096.11	SEPT1	mRNA	mRNA	introns	44	91	0.0620804	-0.202629	0.63198	1	0.36802	0.431965	0.674074	0.679055	0.708866	0
DE_2	ENSG00000248994.1	AC126768.2	lncRNA	lncRNA	introns	47	98	0.129704	0.202563	0.399143	1	0.600857	0.640608	0.675862	0.67093	0.639222	0
DE_1	ENSG00000130985.16	UBA1	mRNA	mRNA	introns	3568	12543	0.186335	0.202517	0.42038	1	0.57962	0.621764	0.778536	0.7785	0.753353	0
DE_1	ENSG00000110057.7	UNC93B1	mRNA	mRNA	introns	95	139	0.0666658	-0.202515	0.63196	1	0.36804	0.431972	0.594017	0.597288	0.630544	0
DE_1	ENSG00000198521.11	ZNF43	mRNA	mRNA	introns	2928	6904	0.0454462	-0.202446	0.644422	1	0.355578	0.420546	0.702197	0.702264	0.730749	0
ES_2	ENSG00000008324.11	SS18L2	mRNA	mRNA	introns	381	678	0.121612	0.202416	0.400768	1	0.599232	0.639095	0.640227	0.639659	0.606728	0
DE_1	ENSG00000224167.1	AL390729.1	lncRNA	lncRNA	introns	168	225	0.116951	-0.202406	0.635777	1	0.364223	0.428544	0.572519	0.574503	0.608389	0
ES_1	ENSG00000086717.18	PPEF1	mRNA	mRNA	introns	78	170	0.115524	0.202399	0.428135	1	0.571865	0.614659	0.685484	0.683793	0.652708	0
ES_1	ENSG00000258631.2	AC110023.1	lncRNA	lncRNA	introns	66	70	0.0360824	-0.202398	0.606551	1	0.393449	0.454757	0.514706	0.518166	0.553046	0
ES_2	ENSG00000186020.12	ZNF529	mRNA	mRNA	introns	370	765	0.03985	-0.202372	0.632574	1	0.367426	0.431434	0.674009	0.674492	0.704505	0
ES_1	ENSG00000135678.11	CPM	mRNA	mRNA	introns	155	161	0.0466636	-0.202352	0.605538	1	0.394462	0.455719	0.509494	0.510985	0.545922	0
ES_1	ENSG00000140451.12	PIF1	mRNA	mRNA	introns	310	394	0.043239	-0.202276	0.610882	1	0.389118	0.450934	0.559659	0.560314	0.594511	0
ES_2	ENSG00000068028.17	RASSF1	mRNA	mRNA	introns	74	113	0.104356	0.202276	0.398753	1	0.601247	0.640905	0.604278	0.600954	0.566905	0
ES_2	ENSG00000104679.10	R3HCC1	mRNA	mRNA	introns	33	35	0.0520968	-0.202217	0.614865	1	0.385135	0.447387	0.514706	0.524046	0.558832	0
ES_1	ENSG00000140280.13	LYSMD2	mRNA	mRNA	introns	71	76	0.0364163	-0.202204	0.606905	1	0.393095	0.454513	0.517007	0.520203	0.555029	0
DE_1	ENSG00000265458.1	AC132938.3	lncRNA	lncRNA	introns	24	58	0.066698	0.202196	0.406187	1	0.593813	0.634247	0.707317	0.698815	0.668523	0
DE_2	ENSG00000100191.5	SLC5A4	mRNA	mRNA	introns	15	50	0.0555556	0.202042	0.412223	1	0.587777	0.629003	0.769231	0.760049	0.733588	0
DE_2	ENSG00000140395.8	WDR61	mRNA	mRNA	introns	225	490	0.0740891	-0.201987	0.64076	1	0.35924	0.423988	0.685315	0.68624	0.715573	0
ES_2	ENSG00000178460.17	MCMDC2	mRNA	mRNA	introns	28	29	0.0508742	-0.201971	0.612125	1	0.387875	0.449859	0.508772	0.519915	0.554705	0
ES_2	ENSG00000083845.8	RPS5	mRNA	mRNA	introns	91	162	0.0343117	-0.201933	0.628169	1	0.371831	0.435278	0.640316	0.642587	0.674054	0
ES_2	ENSG00000149923.13	PPP4C	mRNA	mRNA	introns	85	144	0.0508521	-0.201901	0.626324	1	0.373676	0.437013	0.628821	0.631367	0.663299	0
DE_1	ENSG00000224186.8	C5orf66	lncRNA	lncRNA	introns	205	286	0.0867836	-0.201876	0.637284	1	0.362716	0.427145	0.582485	0.584057	0.617601	0
DE_1	ENSG00000130299.16	GTPBP3	mRNA	mRNA	introns	110	287	0.0502872	0.201864	0.404039	1	0.595961	0.636181	0.722922	0.721242	0.69226	0
ES_2	ENSG00000141569.11	TRIM65	mRNA	mRNA	introns	156	273	0.0482985	-0.201828	0.629048	1	0.370952	0.43451	0.636364	0.637711	0.669371	0
DE_2	ENSG00000163082.9	SGPP2	mRNA	mRNA	introns	35	40	0.0968575	-0.201822	0.62301	1	0.37699	0.440113	0.533333	0.543691	0.57813	1
DE_2	ENSG00000205086.7	C2orf91	mRNA	mRNA	introns	35	40	0.0968575	-0.201822	0.62301	1	0.37699	0.440113	0.533333	0.543691	0.57813	0
DE_2	ENSG00000152926.14	ZNF117	mRNA	mRNA	introns	183	425	0.125848	0.201759	0.399785	1	0.600215	0.639974	0.699013	0.69789	0.667616	0
DE_2	ENSG00000186104.10	CYP2R1	mRNA	mRNA	introns	103	235	0.103954	0.201722	0.399119	1	0.600881	0.640608	0.695266	0.69323	0.662721	0
DE_2	ENSG00000169155.9	ZBTB43	mRNA	mRNA	introns	875	1898	0.101366	-0.201623	0.642224	1	0.357776	0.422574	0.684457	0.684696	0.714062	0
ES_1	ENSG00000253641.5	LINCR-0001	lncRNA	lncRNA	introns	44	38	0.0424217	-0.201612	0.591616	1	0.408384	0.468161	0.463415	0.469156	0.504054	1
DE_1	ENSG00000162670.10	BRINP3	mRNA	mRNA	introns	59	73	0.108044	-0.201579	0.625275	1	0.374725	0.437994	0.55303	0.558977	0.593085	0
DE_1	ENSG00000013810.18	TACC3	mRNA	mRNA	introns	1229	2496	0.132766	0.201501	0.391387	1	0.608613	0.647532	0.670067	0.669872	0.638287	0
DE_1	ENSG00000162148.10	PPP1R32	mRNA	mRNA	introns	87	174	0.0911259	0.201411	0.390684	1	0.609316	0.648134	0.666667	0.66386	0.63203	0
DE_1	ENSG00000178700.7	DHFR2	mRNA	mRNA	introns	61	105	0.117633	0.20141	0.385786	1	0.614214	0.65253	0.63253	0.627934	0.594778	0
DE_2	ENSG00000196605.7	ZNF846	mRNA	mRNA	introns	572	1309	0.0441074	-0.201387	0.642236	1	0.357764	0.422571	0.695906	0.69625	0.724939	0
DE_1	ENSG00000275734.2	AC010538.1	lncRNA	lncRNA	introns	98	255	0.0781052	0.20138	0.404185	1	0.595815	0.636058	0.72238	0.720492	0.691538	0
DE_1	ENSG00000105612.8	DNASE2	mRNA	mRNA	introns	35	61	0.0335915	-0.201335	0.623461	1	0.376539	0.439722	0.635417	0.642935	0.674296	0
ES_2	ENSG00000173200.12	PARP15	mRNA	mRNA	introns	27	26	0.0658083	-0.201267	0.603777	1	0.396223	0.457254	0.490566	0.502556	0.537364	0
ES_1	ENSG00000177679.15	SRRM3	mRNA	mRNA	introns	255	299	0.0635389	-0.201187	0.607288	1	0.392712	0.454132	0.539711	0.540549	0.574932	0
DE_1	ENSG00000185475.10	TMEM179B	mRNA	mRNA	introns	93	136	0.0666297	-0.201176	0.63096	1	0.36904	0.432842	0.593886	0.597207	0.630249	0
DE_1	ENSG00000269054.1	AC012313.6	lncRNA	lncRNA	introns	44	110	0.0481846	0.201172	0.401156	1	0.598844	0.638783	0.714286	0.709872	0.680337	0
DE_1	ENSG00000232436.1	AL360013.2	lncRNA	lncRNA	introns	47	57	0.105903	-0.201083	0.621333	1	0.378667	0.441608	0.548077	0.555621	0.589716	0
DE_2	ENSG00000131797.12	CLUHP3	ncRNA	pseudogene	introns	80	172	0.0645363	-0.201079	0.636357	1	0.363643	0.427992	0.68254	0.685159	0.714422	0
DE_1	ENSG00000146278.10	PNRC1	mRNA	mRNA	introns	283	448	0.092312	-0.201071	0.638393	1	0.361607	0.426147	0.612859	0.613881	0.646349	0
ES_1	ENSG00000277268.1	LHX1-DT	lncRNA	lncRNA	introns	84	89	0.029242	-0.201015	0.605732	1	0.394268	0.45553	0.514451	0.517153	0.551807	0
DE_2	ENSG00000140564.11	FURIN	mRNA	mRNA	introns	132	280	0.0721647	-0.20095	0.638194	1	0.361806	0.426316	0.679612	0.681224	0.710681	0
DE_2	ENSG00000140986.7	RPL3L	mRNA	mRNA	introns	20	57	0.0855481	0.200939	0.409644	1	0.590356	0.631214	0.74026	0.732003	0.703814	0
DE_1	ENSG00000148110.15	MFSD14B	mRNA	mRNA	introns	1230	2407	0.0914481	-0.200917	0.642166	1	0.357834	0.422628	0.661809	0.662002	0.692427	0
DE_2	ENSG00000161904.11	LEMD2	mRNA	mRNA	introns	718	1287	0.104525	-0.200758	0.640172	1	0.359828	0.424499	0.641895	0.642247	0.67355	0
DE_2	ENSG00000145016.15	RUBCN	mRNA	mRNA	introns	1067	1759	0.112661	-0.200757	0.639375	1	0.360625	0.425256	0.622435	0.622691	0.654785	0
DE_1	ENSG00000164877.18	MICALL2	mRNA	mRNA	introns	291	455	0.084728	-0.200708	0.637973	1	0.362027	0.426483	0.60992	0.610923	0.643437	0
DE_2	ENSG00000260869.1	AC002310.4	mRNA	mRNA	introns	89	262	0.0883643	0.200699	0.413078	1	0.586922	0.628222	0.746439	0.744682	0.717346	0
DE_2	ENSG00000255135.3	AP002360.1	lncRNA	lncRNA	introns	55	123	0.101895	0.200678	0.398663	1	0.601337	0.640989	0.691011	0.687127	0.656475	0
ES_2	ENSG00000135917.14	SLC19A3	mRNA	mRNA	introns	111	116	0.0885679	-0.20057	0.616705	1	0.383295	0.445781	0.511013	0.513797	0.548404	0
DE_1	ENSG00000154734.14	ADAMTS1	mRNA	mRNA	introns	135	320	0.0362634	-0.200538	0.639205	1	0.360795	0.425398	0.703297	0.704717	0.732798	0
ES_2	ENSG00000215039.6	CD27-AS1	lncRNA	lncRNA	introns	29	34	0.0526702	-0.200456	0.606072	1	0.393928	0.455181	0.539683	0.549566	0.583671	0
DE_1	ENSG00000204904.7	LINC01545	lncRNA	lncRNA	introns	26	70	0.142706	0.200375	0.407142	1	0.592858	0.633395	0.729167	0.722287	0.693587	0
DE_1	ENSG00000247982.6	LINC00926	lncRNA	lncRNA	introns	75	138	0.0625978	-0.200296	0.632923	1	0.367077	0.431119	0.647887	0.651219	0.682056	0
DE_1	ENSG00000236947.5	AL139412.1	lncRNA	lncRNA	introns	149	269	0.157651	0.200274	0.388548	1	0.611452	0.650139	0.643541	0.641751	0.609248	0
DE_2	ENSG00000119862.12	LGALSL	mRNA	mRNA	introns	28	46	0.139233	0.200251	0.391855	1	0.608145	0.647102	0.621622	0.611429	0.577988	0
ES_2	ENSG00000260448.5	LCMT1-AS1	lncRNA	lncRNA	introns	40	62	0.0465262	-0.200209	0.616904	1	0.383096	0.44559	0.607843	0.613632	0.645972	0
ES_2	ENSG00000145526.11	CDH18	mRNA	mRNA	introns	92	152	0.102774	0.200141	0.398851	1	0.601149	0.640823	0.622951	0.620469	0.587299	1
DE_2	ENSG00000149090.11	PAMR1	mRNA	mRNA	introns	169	291	0.0784545	-0.200138	0.6367	1	0.3633	0.427657	0.632609	0.634156	0.665702	0
DE_2	ENSG00000258458.6	AL160314.2	lncRNA	lncRNA	introns	82	153	0.0667344	-0.200109	0.636358	1	0.363642	0.427992	0.651064	0.654009	0.68469	0
ES_1	ENSG00000253471.1	AC012574.1	lncRNA	lncRNA	introns	58	52	0.0440385	-0.200079	0.594813	1	0.405187	0.46538	0.472727	0.476977	0.51163	0
DE_1	ENSG00000126453.9	BCL2L12	mRNA	mRNA	introns	254	693	0.0525857	0.200046	0.407557	1	0.592443	0.633008	0.731785	0.731101	0.702986	0
DE_1	ENSG00000249417.1	AC117383.1	lncRNA	lncRNA	introns	66	82	0.0849066	-0.200035	0.625513	1	0.374487	0.437801	0.554054	0.559317	0.59316	0
DE_1	ENSG00000197056.10	ZMYM1	mRNA	mRNA	introns	2691	4305	0.139698	-0.200014	0.640087	1	0.359913	0.424583	0.615352	0.615458	0.647702	0
ES_1	ENSG00000165821.11	SALL2	mRNA	mRNA	introns	1378	1896	0.0492109	-0.199997	0.612765	1	0.387235	0.449292	0.579108	0.579246	0.612612	0
ES_2	ENSG00000116147.16	TNR	mRNA	mRNA	introns	68	78	0.100165	-0.199968	0.620377	1	0.379623	0.442441	0.534247	0.538524	0.572733	1
DE_1	ENSG00000111843.13	TMEM14C	mRNA	mRNA	introns	327	523	0.0932654	-0.199877	0.638193	1	0.361807	0.426316	0.615294	0.616166	0.648363	0
DE_2	ENSG00000168385.17	SEPT2	mRNA	mRNA	introns	4410	8686	0.166926	0.199863	0.392424	1	0.607576	0.646576	0.663256	0.663202	0.631594	0
ES_2	ENSG00000106034.17	CPED1	mRNA	mRNA	introns	43	52	0.0655305	-0.199839	0.611643	1	0.388357	0.450271	0.547368	0.553887	0.587807	0
ES_2	ENSG00000173258.12	ZNF483	mRNA	mRNA	introns	1223	2429	0.0928121	-0.199836	0.631653	1	0.368347	0.432257	0.665115	0.665266	0.695374	0
DE_2	ENSG00000254266.5	PKIA-AS1	lncRNA	lncRNA	introns	33	48	0.0714471	-0.199765	0.628051	1	0.371949	0.435374	0.592593	0.601691	0.634363	0
ES_1	ENSG00000260232.1	PWRN4	lncRNA	lncRNA	introns	28	38	0.0461707	0.199701	0.41502	1	0.58498	0.6265	0.575758	0.568762	0.53454	0
DE_1	ENSG00000109705.7	NKX3-2	mRNA	mRNA	introns	38	45	0.0774147	-0.199667	0.629946	1	0.370054	0.433737	0.542169	0.551578	0.585513	0
DE_1	ENSG00000140988.15	RPS2	mRNA	mRNA	introns	35	87	0.0746134	0.199665	0.401188	1	0.598812	0.638764	0.713115	0.707562	0.678127	1
ES_1	ENSG00000285091.1	AL109840.2	lncRNA	lncRNA	introns	49	58	0.0251298	-0.199656	0.601429	1	0.398571	0.459445	0.542056	0.546346	0.580374	0
DE_2	ENSG00000166595.11	CIAO2B	mRNA	mRNA	introns	21	41	0.0586044	-0.199645	0.619922	1	0.380078	0.442868	0.66129	0.67211	0.701851	0
DE_2	ENSG00000259349.1	AC011921.1	lncRNA	lncRNA	introns	175	382	0.060245	-0.199643	0.638868	1	0.361132	0.425729	0.685817	0.68699	0.715951	0
ES_1	ENSG00000060140.8	STYK1	mRNA	mRNA	introns	264	292	0.0496893	-0.199623	0.604362	1	0.395638	0.456683	0.52518	0.526013	0.560333	0
ES_1	ENSG00000145861.7	C1QTNF2	mRNA	mRNA	introns	27	32	0.0737245	0.19946	0.404133	1	0.595867	0.636102	0.542373	0.534482	0.499973	0
DE_2	ENSG00000232464.1	Z98949.3	lncRNA	lncRNA	introns	26	61	0.0391026	-0.199433	0.622319	1	0.377681	0.440705	0.701149	0.708335	0.736052	0
DE_1	ENSG00000100823.11	APEX1	mRNA	mRNA	introns	48	78	0.05812	-0.199296	0.630357	1	0.369643	0.433339	0.619048	0.624853	0.656636	0
DE_1	ENSG00000236708.1	AC073316.3	lncRNA	lncRNA	introns	25	32	0.0693615	-0.199289	0.620276	1	0.379724	0.442525	0.561404	0.574873	0.608235	0
ES_2	ENSG00000253948.1	AC104986.2	lncRNA	lncRNA	introns	221	294	0.065345	-0.199188	0.623253	1	0.376747	0.439888	0.570874	0.572058	0.605473	0
DE_1	ENSG00000177853.14	ZNF518A	mRNA	mRNA	introns	2933	7348	0.11301	0.199117	0.40317	1	0.59683	0.637006	0.714716	0.714652	0.685695	0
DE_1	ENSG00000149923.13	PPP4C	mRNA	mRNA	introns	570	1222	0.064352	-0.1991	0.641444	1	0.358556	0.423337	0.68192	0.682294	0.71143	0
DE_1	ENSG00000275613.1	AC243830.1	lncRNA	lncRNA	introns	93	173	0.0513404	-0.199084	0.634026	1	0.365974	0.430124	0.650376	0.653021	0.683594	0
DE_1	ENSG00000156050.8	FAM161B	mRNA	mRNA	introns	22	33	0.0536492	-0.199065	0.61836	1	0.38164	0.444319	0.6	0.613459	0.645623	0
DE_1	ENSG00000144285.19	SCN1A	mRNA	mRNA	introns	30	44	0.124301	0.19906	0.383005	1	0.616995	0.654911	0.594595	0.584065	0.550206	0
DE_2	ENSG00000167476.10	JSRP1	mRNA	mRNA	introns	16	44	0.0530031	0.19896	0.406253	1	0.593747	0.634188	0.733333	0.722631	0.69416	0
DE_2	ENSG00000149591.16	TAGLN	mRNA	mRNA	introns	98	164	0.0762482	-0.1989	0.632899	1	0.367101	0.431132	0.625954	0.628672	0.660246	0
ES_1	ENSG00000244502.2	HDAC11-AS1	lncRNA	lncRNA	introns	59	50	0.0579148	-0.198876	0.590164	1	0.409836	0.469464	0.458716	0.462973	0.497367	0
DE_2	ENSG00000021488.12	SLC7A9	mRNA	mRNA	introns	44	88	0.0385477	-0.198827	0.628376	1	0.371624	0.435077	0.666667	0.671732	0.701373	0
DE_2	ENSG00000123329.17	ARHGAP9	mRNA	mRNA	introns	58	134	0.103791	0.198823	0.402136	1	0.597864	0.637859	0.697917	0.694392	0.66439	0
ES_1	ENSG00000173992.8	CCS	mRNA	mRNA	introns	229	242	0.0481495	-0.198799	0.604518	1	0.395482	0.456547	0.5138	0.514783	0.549078	0
ES_1	ENSG00000120690.15	ELF1	mRNA	mRNA	introns	3481	5570	0.0612938	-0.198732	0.615966	1	0.384034	0.446377	0.615402	0.615449	0.647491	2
ES_2	ENSG00000137561.4	TTPA	mRNA	mRNA	introns	46	72	0.0768833	0.198694	0.404589	1	0.595411	0.635684	0.610169	0.605011	0.571669	0
DE_2	ENSG00000149657.19	LSM14B	mRNA	mRNA	introns	476	1180	0.0526298	-0.198589	0.640552	1	0.359448	0.424181	0.71256	0.712933	0.74026	0
DE_1	ENSG00000273061.1	CDC37L1-DT	lncRNA	lncRNA	introns	30	45	0.0700963	-0.198584	0.620773	1	0.379227	0.442142	0.6	0.609884	0.642096	0
DE_1	ENSG00000259723.1	AL354993.2	lncRNA	lncRNA	introns	522	1167	0.0474632	-0.198557	0.640764	1	0.359236	0.423988	0.690941	0.691331	0.719902	0
ES_2	ENSG00000155368.16	DBI	mRNA	mRNA	introns	55	53	0.0816685	-0.198544	0.60681	1	0.39319	0.454571	0.490741	0.49655	0.530916	0
DE_1	ENSG00000198755.10	RPL10A	mRNA	mRNA	introns	289	459	0.092615	-0.198501	0.636961	1	0.363039	0.427408	0.613636	0.614622	0.646656	0
DE_1	ENSG00000153930.11	ANKFN1	mRNA	mRNA	introns	154	297	0.053227	-0.198499	0.637078	1	0.362922	0.427321	0.658537	0.660076	0.690235	1
DE_1	ENSG00000146674.14	IGFBP3	mRNA	mRNA	introns	28	53	0.102571	0.198483	0.396654	1	0.603346	0.64279	0.654321	0.645205	0.613121	1
DE_1	ENSG00000162441.11	LZIC	mRNA	mRNA	introns	394	560	0.124115	-0.198455	0.636716	1	0.363284	0.427657	0.587002	0.587795	0.620676	0
ES_2	ENSG00000178803.10	ADORA2A-AS1	lncRNA	lncRNA	introns	43	113	0.0437985	0.198446	0.419741	1	0.580259	0.62231	0.724359	0.721025	0.692535	0
DE_2	ENSG00000250565.6	ATP6V1E2	mRNA	mRNA	introns	130	163	0.106264	-0.198401	0.632059	1	0.367941	0.43189	0.556314	0.558899	0.592477	0
DE_1	ENSG00000125462.16	C1orf61	mRNA	mRNA	introns	628	1228	0.170754	0.198397	0.392244	1	0.607756	0.646734	0.661638	0.661248	0.629796	0
DE_2	ENSG00000268750.6	AC010522.1	mRNA	mRNA	introns	180	524	0.0561083	0.198394	0.413496	1	0.586504	0.627819	0.744318	0.74345	0.716357	1
DE_1	ENSG00000275212.2	AC005186.1	lncRNA	lncRNA	introns	61	94	0.069228	-0.198387	0.62865	1	0.37135	0.43485	0.606452	0.611223	0.643357	0
DE_2	ENSG00000197734.9	C14orf178	mRNA	mRNA	introns	44	79	0.0642165	-0.19835	0.630953	1	0.369047	0.432842	0.642276	0.647904	0.678596	0
DE_2	ENSG00000103502.13	CDIPT	mRNA	mRNA	introns	27	54	0.0600338	-0.19835	0.623365	1	0.376635	0.439774	0.666667	0.674857	0.704272	0
ES_1	ENSG00000162222.13	TTC9C	mRNA	mRNA	introns	266	286	0.0489887	-0.198341	0.604955	1	0.395045	0.456213	0.518116	0.518951	0.553129	0
ES_1	ENSG00000272410.5	AC022384.1	mRNA	mRNA	introns	219	217	0.0677153	-0.198297	0.601635	1	0.398365	0.459251	0.497706	0.498768	0.533082	0
ES_2	ENSG00000259560.1	AC020687.1	lncRNA	lncRNA	introns	28	37	0.0449557	-0.198169	0.61482	1	0.38518	0.447426	0.569231	0.578524	0.611608	1
DE_2	ENSG00000164929.16	BAALC	mRNA	mRNA	introns	38	56	0.0723872	-0.198134	0.628587	1	0.371413	0.434898	0.595745	0.603508	0.635859	0
DE_2	ENSG00000115884.10	SDC1	mRNA	mRNA	introns	172	219	0.107909	-0.198107	0.632987	1	0.367013	0.431052	0.560102	0.562033	0.595496	0
ES_2	ENSG00000179240.9	GVQW3	mRNA	mRNA	introns	243	347	0.0650631	-0.197961	0.62476	1	0.37524	0.43846	0.588136	0.589149	0.621911	0
DE_2	ENSG00000174137.12	FAM53A	mRNA	mRNA	introns	217	448	0.134962	0.19796	0.397321	1	0.602679	0.642204	0.673684	0.672636	0.641738	0
DE_1	ENSG00000250251.6	PKD1P6	ncRNA	pseudogene	introns	26	64	0.0738877	0.197824	0.400499	1	0.599501	0.639326	0.711111	0.703601	0.674231	0
DE_1	ENSG00000285471.1	AC007846.2	mRNA	mRNA	introns	48	118	0.0678479	0.197808	0.402039	1	0.597961	0.637943	0.710843	0.706796	0.6776	0
DE_1	ENSG00000232006.8	AC005537.1	lncRNA	lncRNA	introns	113	166	0.0796046	-0.197737	0.630391	1	0.369609	0.433317	0.594982	0.597661	0.630133	0
ES_2	ENSG00000136950.13	ARPC5L	mRNA	mRNA	introns	107	165	0.0720616	-0.197709	0.621735	1	0.378265	0.441216	0.606618	0.608773	0.640883	0
ES_1	ENSG00000170113.15	NIPA1	mRNA	mRNA	introns	496	896	0.0614564	0.197677	0.422041	1	0.577959	0.620269	0.643678	0.643368	0.61135	0
DE_1	ENSG00000109445.10	ZNF330	mRNA	mRNA	introns	279	518	0.121372	0.197622	0.390925	1	0.609075	0.64792	0.649937	0.649019	0.617216	0
DE_2	ENSG00000173914.11	RBM4B	mRNA	mRNA	introns	319	568	0.0811277	-0.197585	0.637322	1	0.362678	0.427113	0.640361	0.641146	0.672011	0
DE_1	ENSG00000180336.17	MEIOC	mRNA	mRNA	introns	20	48	0.066238	0.197525	0.408769	1	0.591231	0.631914	0.705882	0.695821	0.666092	0
DE_2	ENSG00000259536.5	AC091045.1	lncRNA	lncRNA	introns	29	56	0.0656948	-0.197513	0.621535	1	0.378465	0.441398	0.658824	0.666704	0.696401	1
DE_2	ENSG00000166582.9	CENPV	mRNA	mRNA	introns	243	540	0.0613315	-0.1975	0.638674	1	0.361326	0.425882	0.689655	0.690475	0.718946	0
ES_1	ENSG00000013306.15	SLC25A39	mRNA	mRNA	introns	32	30	0.0258742	-0.197427	0.595241	1	0.404759	0.464968	0.483871	0.49131	0.525499	0
DE_2	ENSG00000238287.1	AL603839.3	lncRNA	lncRNA	introns	135	197	0.127428	-0.197426	0.632897	1	0.367103	0.431132	0.593373	0.59558	0.628066	0
DE_1	ENSG00000198668.10	CALM1	mRNA	mRNA	introns	490	940	0.0686126	-0.197348	0.639067	1	0.360933	0.425544	0.657343	0.657827	0.687921	0
DE_1	ENSG00000258643.5	BCL2L2-PABPN1	mRNA	mRNA	introns	694	1815	0.0935382	0.197328	0.406623	1	0.593377	0.633871	0.723396	0.723137	0.694936	0
DE_2	ENSG00000204882.3	GPR20	mRNA	mRNA	introns	123	264	0.105428	0.197311	0.398033	1	0.601967	0.641536	0.682171	0.680396	0.649952	0
ES_2	ENSG00000173137.11	ADCK5	mRNA	mRNA	introns	41	45	0.0539121	-0.197286	0.615227	1	0.384773	0.447034	0.523256	0.530445	0.564312	0
ES_2	ENSG00000167393.17	PPP2R3B	mRNA	mRNA	introns	208	480	0.12232	-0.197283	0.63093	1	0.36907	0.432861	0.697674	0.698417	0.726417	0
DE_1	ENSG00000260260.1	SNHG19	lncRNA	lncRNA	introns	60	152	0.0760428	0.197254	0.404836	1	0.595164	0.635476	0.716981	0.713863	0.68514	1
DE_1	ENSG00000138231.12	DBR1	mRNA	mRNA	introns	226	308	0.0931352	-0.197232	0.633962	1	0.366038	0.430175	0.576779	0.578199	0.611137	0
DE_1	ENSG00000226091.7	LINC00937	lncRNA	lncRNA	introns	86	186	0.0971624	0.197182	0.39847	1	0.60153	0.641161	0.683824	0.681253	0.650868	0
ES_1	ENSG00000248148.1	AC114954.1	lncRNA	lncRNA	introns	54	49	0.0564453	-0.197114	0.593899	1	0.406101	0.46617	0.475728	0.4802	0.514343	0
ES_1	ENSG00000259995.1	AC106729.1	lncRNA	lncRNA	introns	30	28	0.0280158	-0.197072	0.594564	1	0.405436	0.465604	0.482759	0.490697	0.524826	0
ES_1	ENSG00000261833.2	AC104151.1	mRNA	mRNA	introns	30	28	0.0280158	-0.197072	0.594564	1	0.405436	0.465604	0.482759	0.490697	0.524826	0
DE_1	ENSG00000086730.16	LAT2	mRNA	mRNA	introns	197	301	0.0827959	-0.197017	0.634012	1	0.365988	0.430134	0.604418	0.605901	0.637996	0
DE_2	ENSG00000113460.12	BRIX1	mRNA	mRNA	introns	141	225	0.0992634	-0.197001	0.63203	1	0.36797	0.431915	0.614754	0.616709	0.648432	0
DE_2	ENSG00000269755.1	AC008758.6	mRNA	mRNA	introns	62	127	0.0394803	-0.196955	0.631009	1	0.368991	0.432802	0.671958	0.67544	0.704624	0
DE_2	ENSG00000177485.6	ZBTB33	mRNA	mRNA	introns	41	87	0.112474	-0.196934	0.629277	1	0.370723	0.434348	0.679688	0.684745	0.713443	0
DE_1	ENSG00000253710.3	ALG11	mRNA	mRNA	introns	336	604	0.0688593	-0.196838	0.637121	1	0.362879	0.427287	0.642553	0.643304	0.673964	0
ES_1	ENSG00000250602.6	AC093535.1	lncRNA	lncRNA	introns	34	29	0.0530573	-0.196786	0.586674	1	0.413326	0.472497	0.460317	0.46761	0.501665	0
DE_2	ENSG00000143398.19	PIP5K1A	mRNA	mRNA	introns	5067	8775	0.151226	-0.196754	0.638104	1	0.361896	0.42638	0.63394	0.633991	0.665022	0
DE_1	ENSG00000258394.1	AL442163.1	lncRNA	lncRNA	introns	29	45	0.0554992	-0.196736	0.622051	1	0.377949	0.440941	0.608108	0.617947	0.649584	0
DE_2	ENSG00000186001.13	LRCH3	mRNA	mRNA	introns	5777	10308	0.121939	-0.196721	0.63841	1	0.36159	0.426135	0.640846	0.640889	0.671633	0
ES_2	ENSG00000269749.1	AC005614.2	lncRNA	lncRNA	introns	53	89	0.0323655	-0.196691	0.620972	1	0.379028	0.441952	0.626761	0.630765	0.661915	0
ES_1	ENSG00000249259.3	AC027613.1	ncRNA	pseudogene	introns	150	202	0.0880348	0.196681	0.411031	1	0.588969	0.630056	0.573864	0.572574	0.538929	0
DE_2	ENSG00000013306.15	SLC25A39	mRNA	mRNA	introns	17	47	0.0763036	0.196633	0.408572	1	0.591428	0.632081	0.734375	0.724501	0.696482	0
ES_1	ENSG00000081307.12	UBA5	mRNA	mRNA	introns	1000	1175	0.0802988	-0.196577	0.606346	1	0.393654	0.454926	0.54023	0.540438	0.574043	0
ES_1	ENSG00000173258.12	ZNF483	mRNA	mRNA	introns	2977	4882	0.0766342	-0.196481	0.615468	1	0.384532	0.446815	0.621199	0.621253	0.65273	0
DE_1	ENSG00000164620.8	RELL2	mRNA	mRNA	introns	42	52	0.0770158	-0.19645	0.619086	1	0.380914	0.44362	0.553191	0.56132	0.594522	0
ES_1	ENSG00000267201.1	LINC01775	lncRNA	lncRNA	introns	26	36	0.0266869	0.196312	0.418651	1	0.581349	0.623253	0.580645	0.573341	0.539771	0
DE_1	ENSG00000233203.6	DHCR24-DT	lncRNA	lncRNA	introns	22	37	0.146862	0.1963	0.400398	1	0.599602	0.639375	0.627119	0.614366	0.581671	0
ES_1	ENSG00000124570.19	SERPINB6	mRNA	mRNA	introns	163	240	0.0858598	0.196222	0.41265	1	0.58735	0.628614	0.595533	0.594423	0.561258	0
DE_1	ENSG00000133661.15	SFTPD	mRNA	mRNA	introns	36	50	0.0626507	-0.196189	0.627258	1	0.372742	0.436115	0.581395	0.590078	0.622524	0
DE_1	ENSG00000145741.15	BTF3	mRNA	mRNA	introns	326	471	0.0898729	-0.196039	0.635374	1	0.364626	0.428909	0.590966	0.591901	0.62427	0
DE_1	ENSG00000230021.10	AL669831.3	ncRNA	pseudogene	introns	44	75	0.148847	0.195998	0.388417	1	0.611583	0.650255	0.630252	0.623992	0.591621	1
DE_2	ENSG00000224616.2	RTCA-AS1	lncRNA	lncRNA	introns	61	85	0.12168	-0.195977	0.626305	1	0.373695	0.437027	0.582192	0.587211	0.619704	0
ES_1	ENSG00000130203.9	APOE	mRNA	mRNA	introns	50	53	0.0204303	-0.195946	0.603418	1	0.396582	0.457589	0.514563	0.518986	0.552753	0
ES_2	ENSG00000129038.15	LOXL1	mRNA	mRNA	introns	171	281	0.0559051	-0.195928	0.62445	1	0.37555	0.438746	0.621681	0.622947	0.654275	0
ES_2	ENSG00000151838.11	CCDC175	mRNA	mRNA	introns	37	47	0.0454327	-0.195872	0.611965	1	0.388035	0.449974	0.559524	0.566694	0.599683	0
DE_2	ENSG00000241127.7	YAE1	mRNA	mRNA	introns	243	426	0.0949974	-0.195788	0.635478	1	0.364522	0.428819	0.636771	0.637807	0.668536	0
ES_2	ENSG00000171848.14	RRM2	mRNA	mRNA	introns	31	40	0.109355	0.195722	0.391003	1	0.608997	0.647849	0.56338	0.554712	0.521004	0
DE_2	ENSG00000242120.3	MDFIC2	mRNA	mRNA	introns	33	45	0.0931901	-0.195714	0.62047	1	0.37953	0.442378	0.576923	0.586314	0.618787	0
DE_2	ENSG00000070886.11	EPHA8	mRNA	mRNA	introns	39	74	0.165691	0.195669	0.396468	1	0.603532	0.642965	0.654867	0.64858	0.617081	0
DE_1	ENSG00000234062.7	AL390879.1	ncRNA	pseudogene	introns	2129	5430	0.135189	-0.195667	0.641012	1	0.358988	0.423757	0.718349	0.71843	0.745037	0
DE_1	ENSG00000175606.10	TMEM70	mRNA	mRNA	introns	112	148	0.0649084	-0.195647	0.629471	1	0.370529	0.434192	0.569231	0.572136	0.604962	0
DE_1	ENSG00000284697.1	AC006511.5	lncRNA	lncRNA	introns	137	303	0.0993587	0.195474	0.400423	1	0.599577	0.639375	0.688636	0.687076	0.657234	0
DE_2	ENSG00000075618.17	FSCN1	mRNA	mRNA	introns	959	2377	0.134313	0.19547	0.406485	1	0.593515	0.633972	0.71253	0.712337	0.683796	0
ES_2	ENSG00000100479.12	POLE2	mRNA	mRNA	introns	757	1342	0.0634058	-0.195451	0.627713	1	0.372287	0.43566	0.639352	0.639618	0.670221	0
ES_1	ENSG00000267745.1	AC060766.7	lncRNA	lncRNA	introns	101	149	0.0407156	0.195431	0.412818	1	0.587182	0.628456	0.596	0.594217	0.561183	0
DE_1	ENSG00000253802.1	SIRLNT	lncRNA	lncRNA	introns	52	90	0.0850152	0.195335	0.39015	1	0.60985	0.648607	0.633803	0.628597	0.596477	1
ES_1	ENSG00000189143.9	CLDN4	mRNA	mRNA	introns	50	67	0.0726128	0.195308	0.414233	1	0.585767	0.62713	0.57265	0.568791	0.535327	0
DE_1	ENSG00000144034.14	TPRKB	mRNA	mRNA	introns	233	277	0.100755	-0.195295	0.631291	1	0.368709	0.432564	0.543137	0.544641	0.577961	0
ES_1	ENSG00000224078.13	SNHG14	lncRNA	lncRNA	introns	36409	105691	0.0987575	0.195283	0.448769	1	0.551231	0.596126	0.743779	0.743777	0.717142	1
DE_1	ENSG00000168792.4	ABHD15	mRNA	mRNA	introns	27	65	0.0664424	0.195236	0.409889	1	0.590111	0.630997	0.706522	0.699216	0.670013	0
DE_2	ENSG00000258558.1	AL121852.1	lncRNA	lncRNA	introns	17	42	0.0883634	0.195227	0.410397	1	0.589603	0.630543	0.711864	0.70073	0.671606	1
ES_1	ENSG00000092200.12	RPGRIP1	mRNA	mRNA	introns	76	103	0.0484725	0.195212	0.413632	1	0.586368	0.627697	0.575419	0.572903	0.539516	0
DE_2	ENSG00000261780.2	LINC02582	lncRNA	lncRNA	introns	848	1670	0.0524192	-0.195143	0.637581	1	0.362419	0.426887	0.663225	0.663489	0.692992	0
DE_2	ENSG00000030110.12	BAK1	mRNA	mRNA	introns	97	158	0.0949843	-0.195073	0.629588	1	0.370412	0.434088	0.619608	0.622369	0.653584	0
ES_1	ENSG00000198794.11	SCAMP5	mRNA	mRNA	introns	657	913	0.0472766	-0.195067	0.61048	1	0.38952	0.451324	0.581529	0.581808	0.614297	0
DE_2	ENSG00000130023.15	ERMARD	mRNA	mRNA	introns	486	859	0.103068	-0.195031	0.636267	1	0.363733	0.428076	0.638662	0.639174	0.669731	0
ES_1	ENSG00000065054.13	SLC9A3R2	mRNA	mRNA	introns	33	44	0.0400225	0.194998	0.415519	1	0.584481	0.626054	0.571429	0.565567	0.532112	0
ES_1	ENSG00000122512.15	PMS2	mRNA	mRNA	introns	173	195	0.0610797	-0.194988	0.601795	1	0.398205	0.459111	0.529891	0.531118	0.564585	0
ES_1	ENSG00000204599.14	TRIM39	mRNA	mRNA	introns	58	56	0.0563023	-0.194887	0.597134	1	0.402866	0.463218	0.491228	0.495221	0.52896	0
DE_1	ENSG00000059378.12	PARP12	mRNA	mRNA	introns	261	407	0.0845011	-0.194745	0.634029	1	0.365971	0.430124	0.609281	0.61037	0.641954	0
DE_1	ENSG00000141391.13	PRELID3A	mRNA	mRNA	introns	566	1297	0.0609948	0.194744	0.40178	1	0.59822	0.638174	0.696189	0.695827	0.666527	0
ES_2	ENSG00000136816.15	TOR1B	mRNA	mRNA	introns	47	66	0.065622	-0.194709	0.618843	1	0.381157	0.443877	0.584071	0.589278	0.621505	0
ES_2	ENSG00000249417.1	AC117383.1	lncRNA	lncRNA	introns	40	41	0.0700479	-0.194677	0.607988	1	0.392012	0.453549	0.506173	0.513745	0.547342	0
DE_2	ENSG00000170542.5	SERPINB9	mRNA	mRNA	introns	1172	2158	0.107372	-0.194664	0.637192	1	0.362808	0.42722	0.648048	0.648252	0.678371	0
DE_2	ENSG00000236963.6	LINC01141	lncRNA	lncRNA	introns	27	51	0.164944	0.194658	0.396686	1	0.603314	0.642766	0.653846	0.644745	0.613274	0
DE_1	ENSG00000163950.12	SLBP	mRNA	mRNA	introns	810	1203	0.0970901	-0.194592	0.635713	1	0.364287	0.428602	0.597615	0.597981	0.629935	0
DE_2	ENSG00000259992.1	AC025287.1	lncRNA	lncRNA	introns	523	1242	0.0712829	-0.194518	0.638675	1	0.361325	0.425882	0.703683	0.704032	0.731334	0
ES_2	ENSG00000205209.7	SCGB2B2	mRNA	mRNA	introns	144	366	0.0489877	0.194516	0.421493	1	0.578507	0.62078	0.717647	0.716639	0.68848	0
ES_1	ENSG00000260352.1	AC092287.1	lncRNA	lncRNA	introns	26	34	0.0392529	0.194495	0.415039	1	0.584961	0.62649	0.566667	0.559146	0.525698	0
DE_1	ENSG00000100307.12	CBX7	mRNA	mRNA	introns	253	623	0.0410409	-0.194428	0.638207	1	0.361793	0.426316	0.711187	0.711892	0.738726	0
DE_2	ENSG00000233806.7	LINC01237	lncRNA	lncRNA	introns	458	814	0.150626	0.194406	0.391525	1	0.608475	0.647407	0.639937	0.639376	0.60776	0
DE_2	ENSG00000241770.1	AC104411.1	lncRNA	lncRNA	introns	37	51	0.0941976	-0.194398	0.621306	1	0.378694	0.441623	0.579545	0.587803	0.620021	1
ES_1	ENSG00000180902.17	D2HGDH	mRNA	mRNA	introns	568	792	0.118173	0.194305	0.412419	1	0.587581	0.628827	0.582353	0.582025	0.548945	0
DE_1	ENSG00000240093.1	AC093627.3	lncRNA	lncRNA	introns	146	219	0.081283	-0.194303	0.630513	1	0.369487	0.433249	0.6	0.602004	0.633788	0
DE_1	ENSG00000122986.13	HVCN1	mRNA	mRNA	introns	196	330	0.0756383	-0.194295	0.634818	1	0.365182	0.429429	0.627376	0.628726	0.659582	0
DE_2	ENSG00000127220.5	ABHD8	mRNA	mRNA	introns	66	136	0.0397158	-0.19429	0.630125	1	0.369875	0.433568	0.673267	0.676477	0.705224	0
ES_2	ENSG00000255087.3	AP001993.1	lncRNA	lncRNA	introns	21	33	0.0715989	0.194263	0.411627	1	0.588373	0.629541	0.611111	0.600053	0.567347	0
DE_1	ENSG00000229893.2	AC005091.1	lncRNA	lncRNA	introns	44	84	0.103451	0.194255	0.398921	1	0.601079	0.64077	0.65625	0.650642	0.61945	0
DE_1	ENSG00000170374.5	SP7	mRNA	mRNA	introns	17	35	0.0924917	0.194238	0.40918	1	0.59082	0.631565	0.673077	0.659423	0.62857	0
ES_2	ENSG00000250616.2	AC012645.1	lncRNA	lncRNA	introns	30	45	0.0450253	-0.194221	0.608837	1	0.391163	0.452805	0.6	0.60769	0.639279	0
DE_2	ENSG00000109079.9	TNFAIP1	mRNA	mRNA	introns	277	621	0.0618739	-0.194161	0.637149	1	0.362851	0.427263	0.691537	0.692238	0.720146	0
DE_1	ENSG00000214140.10	PRCD	mRNA	mRNA	introns	54	133	0.0679757	0.194136	0.404602	1	0.595398	0.635684	0.71123	0.707711	0.67912	0
DE_2	ENSG00000196422.10	PPP1R26	mRNA	mRNA	introns	98	192	0.0915543	-0.194064	0.630912	1	0.369088	0.432874	0.662069	0.664348	0.693652	0
ES_2	ENSG00000232112.3	TMA7	mRNA	mRNA	introns	70	77	0.0751734	-0.194046	0.61458	1	0.38542	0.447631	0.52381	0.527951	0.561296	0
DE_1	ENSG00000282863.1	AC012560.1	lncRNA	lncRNA	introns	19	37	0.0878428	0.194041	0.40292	1	0.59708	0.637183	0.660714	0.647868	0.61661	0
DE_1	ENSG00000164542.12	KIAA0895	mRNA	mRNA	introns	365	582	0.086405	-0.194015	0.634801	1	0.365199	0.42944	0.614572	0.615333	0.646632	0
DE_2	ENSG00000164048.13	ZNF589	mRNA	mRNA	introns	1103	1830	0.113383	-0.193976	0.63545	1	0.36455	0.428845	0.623935	0.624173	0.655149	0
DE_2	ENSG00000144649.8	FAM198A	mRNA	mRNA	introns	45	63	0.0956752	-0.193928	0.623437	1	0.376563	0.439733	0.583333	0.590033	0.622112	0
DE_1	ENSG00000104863.11	LIN7B	mRNA	mRNA	introns	41	73	0.0343168	-0.193868	0.622121	1	0.377879	0.440877	0.640351	0.646423	0.676499	0
DE_1	ENSG00000184809.12	B3GALT5-AS1	lncRNA	lncRNA	introns	295	740	0.0383762	-0.193842	0.638375	1	0.361625	0.42616	0.714976	0.715566	0.742104	0
DE_1	ENSG00000146122.16	DAAM2	mRNA	mRNA	introns	46	64	0.0811313	-0.193818	0.62692	1	0.37308	0.436451	0.581818	0.588535	0.620638	0
DE_2	ENSG00000205559.4	CHKB-DT	lncRNA	lncRNA	introns	47	158	0.0560284	0.193818	0.422402	1	0.577598	0.619948	0.770732	0.768004	0.743212	0
ES_1	ENSG00000132676.15	DAP3	mRNA	mRNA	introns	1653	2128	0.112416	-0.193807	0.607881	1	0.392119	0.453656	0.562814	0.562931	0.595657	0
DE_1	ENSG00000125398.6	SOX9	mRNA	mRNA	introns	25	60	0.066238	0.193727	0.41075	1	0.58925	0.630305	0.705882	0.698022	0.668988	0
DE_1	ENSG00000204922.4	UQCC3	mRNA	mRNA	introns	20	38	0.0865696	0.193658	0.400395	1	0.599605	0.639375	0.655172	0.642722	0.611344	0
ES_1	ENSG00000179456.10	ZBTB18	mRNA	mRNA	introns	262	275	0.0916564	-0.193629	0.601664	1	0.398336	0.459227	0.512104	0.512944	0.546367	0
DE_2	ENSG00000163807.5	KIAA1143	mRNA	mRNA	introns	190	290	0.104308	-0.193568	0.632757	1	0.367243	0.431263	0.604167	0.605649	0.6372	0
DE_1	ENSG00000140853.15	NLRC5	mRNA	mRNA	introns	16	39	0.0731662	0.193538	0.413004	1	0.586996	0.628279	0.709091	0.696932	0.667873	0
ES_1	ENSG00000119699.7	TGFB3	mRNA	mRNA	introns	26	32	0.0440199	0.193536	0.410471	1	0.589529	0.630509	0.551724	0.543949	0.510524	0
ES_2	ENSG00000240344.8	PPIL3	mRNA	mRNA	introns	187	208	0.0942678	-0.193511	0.616536	1	0.383464	0.445909	0.526582	0.528119	0.561371	1
DE_2	ENSG00000165698.15	SPACA9	mRNA	mRNA	introns	19	33	0.0811641	-0.193494	0.621055	1	0.378945	0.44189	0.634615	0.647615	0.677584	0
ES_1	ENSG00000143816.7	WNT9A	mRNA	mRNA	introns	124	161	0.11338	0.193464	0.411205	1	0.588795	0.629926	0.564912	0.56334	0.530121	0
DE_2	ENSG00000161513.11	FDXR	mRNA	mRNA	introns	67	189	0.0778544	0.19346	0.414596	1	0.585404	0.62682	0.738281	0.735914	0.709043	0
ES_1	ENSG00000251438.1	AC104078.2	lncRNA	lncRNA	introns	39	33	0.0553151	-0.193458	0.584942	1	0.415058	0.474036	0.458333	0.464604	0.498068	0
DE_2	ENSG00000155463.12	OXA1L	mRNA	mRNA	introns	66	166	0.0899573	0.193388	0.411084	1	0.588916	0.630032	0.715517	0.712775	0.68457	0
DE_2	ENSG00000169100.13	SLC25A6	mRNA	mRNA	introns	104	314	0.160035	0.193338	0.418982	1	0.581018	0.622942	0.751196	0.749795	0.723823	0
DE_1	ENSG00000135929.8	CYP27A1	mRNA	mRNA	introns	1406	1876	0.113081	-0.193292	0.633297	1	0.366703	0.430763	0.571603	0.57183	0.604273	0
ES_1	ENSG00000240024.5	LINC00888	ncRNA	pseudogene	introns	162	209	0.0881663	0.193275	0.410606	1	0.589394	0.630409	0.563342	0.562135	0.528933	0
DE_2	ENSG00000108515.17	ENO3	mRNA	mRNA	introns	104	222	0.0589136	-0.193212	0.632999	1	0.367001	0.431047	0.680982	0.682937	0.711202	0
DE_1	ENSG00000272104.1	Z84492.1	mRNA	mRNA	introns	50	61	0.0833741	-0.193169	0.617353	1	0.382647	0.445241	0.54955	0.55634	0.589093	0
ES_1	ENSG00000253944.1	AC027117.2	lncRNA	lncRNA	introns	26	30	0.0566768	0.193152	0.404995	1	0.595005	0.63534	0.535714	0.527658	0.494216	0
DE_2	ENSG00000071991.8	CDH19	mRNA	mRNA	introns	22	35	0.0423463	-0.193075	0.614513	1	0.385487	0.447683	0.614035	0.626207	0.656967	0
DE_2	ENSG00000259209.3	AC004943.1	lncRNA	lncRNA	introns	32	91	0.0853605	0.193073	0.415074	1	0.584926	0.626464	0.739837	0.734909	0.708032	0
DE_1	ENSG00000197927.12	C2orf27A	ncRNA	pseudogene	introns	22	32	0.123273	0.193031	0.384934	1	0.615066	0.65321	0.592593	0.578563	0.545642	0
DE_1	ENSG00000156689.6	GLYATL2	mRNA	mRNA	introns	138	209	0.0690047	-0.193009	0.629774	1	0.370226	0.433904	0.602305	0.604395	0.635896	0
ES_1	ENSG00000248550.3	OTX2-AS1	lncRNA	lncRNA	introns	174	191	0.0392605	-0.193002	0.599679	1	0.400321	0.461092	0.523288	0.524515	0.557721	1
DE_1	ENSG00000236017.8	ASMTL-AS1	lncRNA	lncRNA	introns	212	625	0.156265	0.192983	0.415222	1	0.584778	0.626328	0.746714	0.745995	0.719826	0
DE_2	ENSG00000083814.13	ZNF671	mRNA	mRNA	introns	80	225	0.0542077	0.192862	0.414765	1	0.585235	0.626717	0.737705	0.735723	0.708926	0
ES_2	ENSG00000174943.10	KCTD13	mRNA	mRNA	introns	97	168	0.051988	-0.192746	0.6226	1	0.3774	0.440489	0.633962	0.636052	0.666383	0
DE_1	ENSG00000175779.2	C15orf53	mRNA	mRNA	introns	63	157	0.0847813	0.19272	0.406476	1	0.593524	0.633972	0.713636	0.710685	0.682466	1
DE_1	ENSG00000253636.1	AC022893.1	lncRNA	lncRNA	introns	157	213	0.0666403	-0.192699	0.630003	1	0.369997	0.433678	0.575676	0.577679	0.609883	0
ES_2	ENSG00000116883.8	AL591845.1	lncRNA	lncRNA	introns	29	43	0.12948	0.192694	0.405888	1	0.594112	0.634521	0.597222	0.588937	0.556262	0
DE_2	ENSG00000274180.1	NATD1	mRNA	mRNA	introns	488	1125	0.0636251	-0.192675	0.637318	1	0.362682	0.427113	0.697458	0.697841	0.725237	0
ES_1	ENSG00000163644.14	PPM1K	mRNA	mRNA	introns	604	941	0.101847	0.19263	0.417445	1	0.582555	0.624335	0.609061	0.60878	0.57656	1
DE_1	ENSG00000247077.6	PGAM5	mRNA	mRNA	introns	224	381	0.0764119	-0.192575	0.634311	1	0.365689	0.429866	0.629752	0.630912	0.661417	0
DE_2	ENSG00000248601.1	AC116634.1	lncRNA	lncRNA	introns	18	35	0.127113	0.192513	0.400415	1	0.599585	0.639375	0.660377	0.647171	0.616137	0
DE_1	ENSG00000146826.16	C7orf43	mRNA	mRNA	introns	80	115	0.0778962	-0.19249	0.63002	1	0.36998	0.433667	0.589744	0.59349	0.625237	0
ES_1	ENSG00000186714.12	CCDC73	mRNA	mRNA	introns	144	145	0.0458793	-0.192467	0.599133	1	0.400867	0.461562	0.50173	0.503284	0.536571	0
ES_2	ENSG00000236283.4	AC019197.1	lncRNA	lncRNA	introns	34	44	0.109677	0.192432	0.3935	1	0.6065	0.645681	0.564103	0.55635	0.523228	0
DE_1	ENSG00000116254.17	CHD5	mRNA	mRNA	introns	63	79	0.109501	-0.192341	0.620899	1	0.379101	0.44203	0.556338	0.561607	0.594116	0
ES_2	ENSG00000068903.19	SIRT2	mRNA	mRNA	introns	22	33	0.0289108	-0.192127	0.604586	1	0.395414	0.456487	0.6	0.610346	0.641514	0
DE_1	ENSG00000113739.10	STC2	mRNA	mRNA	introns	592	891	0.0936228	-0.192108	0.633321	1	0.366679	0.430756	0.600809	0.601297	0.63275	0
DE_2	ENSG00000120860.10	WASHC3	mRNA	mRNA	introns	361	671	0.0835024	-0.192079	0.634956	1	0.365044	0.4293	0.650194	0.650841	0.680458	0
DE_2	ENSG00000285967.1	NIPBL-DT	lncRNA	lncRNA	introns	72	111	0.0958995	-0.192029	0.62976	1	0.37024	0.433913	0.606557	0.610397	0.641547	0
DE_1	ENSG00000214941.7	ZSWIM7	mRNA	mRNA	introns	743	2109	0.07834	0.191985	0.414406	1	0.585594	0.626999	0.739481	0.739268	0.712814	0
ES_2	ENSG00000167685.14	ZNF444	mRNA	mRNA	introns	157	299	0.0367062	-0.191896	0.62341	1	0.37659	0.439755	0.655702	0.656876	0.6862	0
ES_2	ENSG00000259347.6	AC087482.1	lncRNA	lncRNA	introns	25	47	0.0639586	0.191868	0.414371	1	0.585629	0.627017	0.652778	0.644915	0.613908	0
ES_2	ENSG00000122678.16	POLM	mRNA	mRNA	introns	62	79	0.0690469	-0.191864	0.612921	1	0.387079	0.449168	0.560284	0.564475	0.596844	0
DE_2	ENSG00000101049.15	SGK2	mRNA	mRNA	introns	19	39	0.043578	-0.191699	0.617786	1	0.382214	0.444884	0.672414	0.683314	0.711344	0
DE_1	ENSG00000136444.9	RSAD1	mRNA	mRNA	introns	84	156	0.0512556	-0.19165	0.628961	1	0.371039	0.43457	0.65	0.652826	0.682292	0
DE_1	ENSG00000277020.4	AL590096.1	lncRNA	lncRNA	introns	17	36	0.0811183	0.191637	0.398595	1	0.601405	0.64105	0.679245	0.666148	0.635985	0
ES_2	ENSG00000103534.16	TMC5	mRNA	mRNA	introns	42	66	0.0471694	-0.191578	0.613329	1	0.386671	0.448782	0.611111	0.616331	0.64721	1
DE_1	ENSG00000272647.3	AC005020.2	mRNA	mRNA	introns	184	281	0.0827555	-0.191561	0.630418	1	0.369582	0.433317	0.604301	0.605846	0.637069	0
DE_1	ENSG00000126088.13	UROD	mRNA	mRNA	introns	28	47	0.146579	0.19152	0.402241	1	0.597759	0.637784	0.626667	0.616903	0.585082	0
DE_2	ENSG00000169020.9	ATP5ME	mRNA	mRNA	introns	28	38	0.0887197	-0.191462	0.616258	1	0.383742	0.446121	0.575758	0.586615	0.618385	0
DE_2	ENSG00000270647.5	TAF15	mRNA	mRNA	introns	3447	8695	0.0696184	-0.191412	0.637902	1	0.362098	0.426559	0.716109	0.716158	0.742339	0
ES_1	ENSG00000258558.1	AL121852.1	lncRNA	lncRNA	introns	23	28	0.0435414	0.191315	0.41066	1	0.58934	0.630374	0.54902	0.540273	0.507207	1
ES_2	ENSG00000169919.16	GUSB	mRNA	mRNA	introns	82	108	0.0713705	-0.1913	0.615643	1	0.384357	0.44668	0.568421	0.571508	0.603628	0
DE_1	ENSG00000215039.6	CD27-AS1	lncRNA	lncRNA	introns	19	39	0.0922136	0.191193	0.410555	1	0.589445	0.630452	0.672414	0.660382	0.63006	0
ES_2	ENSG00000260869.1	AC002310.4	mRNA	mRNA	introns	18	37	0.0617014	0.191141	0.409075	1	0.590925	0.631644	0.672727	0.662695	0.632472	0
DE_2	ENSG00000204177.10	BMS1P1	ncRNA	pseudogene	introns	23	37	0.0725658	-0.19108	0.614642	1	0.385358	0.447576	0.616667	0.628087	0.658466	0
ES_1	ENSG00000284461.2	AC027644.4	mRNA	mRNA	introns	343	419	0.0661955	-0.191059	0.604096	1	0.395904	0.456929	0.549869	0.550444	0.582951	0
DE_2	ENSG00000228140.1	AL031283.1	lncRNA	lncRNA	introns	26	34	0.114192	-0.191056	0.611863	1	0.388137	0.450049	0.566667	0.578662	0.610571	0
DE_2	ENSG00000268043.7	NBPF12	mRNA	mRNA	introns	26	34	0.114192	-0.191056	0.611863	1	0.388137	0.450049	0.566667	0.578662	0.610571	0
DE_2	ENSG00000154889.16	MPPE1	mRNA	mRNA	introns	158	383	0.0645225	0.190921	0.409014	1	0.590986	0.631686	0.707948	0.706774	0.678619	0
DE_1	ENSG00000143127.12	ITGA10	mRNA	mRNA	introns	35	59	0.147203	0.190886	0.390354	1	0.609646	0.648413	0.62766	0.619916	0.588284	0
DE_2	ENSG00000162086.14	ZNF75A	mRNA	mRNA	introns	215	650	0.0907487	0.190878	0.42018	1	0.57982	0.621945	0.751445	0.750778	0.725212	0
DE_2	ENSG00000171649.11	ZIK1	mRNA	mRNA	introns	106	225	0.0409114	-0.190849	0.63161	1	0.36839	0.43229	0.679758	0.681666	0.709658	0
ES_1	ENSG00000153283.12	CD96	mRNA	mRNA	introns	46	38	0.0564543	-0.190848	0.582471	1	0.417529	0.476272	0.452381	0.457676	0.490647	0
ES_1	ENSG00000227671.4	AL390728.4	ncRNA	pseudogene	introns	841	1337	0.138825	0.190835	0.419293	1	0.580707	0.622678	0.613866	0.613669	0.581877	0
DE_2	ENSG00000010626.14	LRRC23	mRNA	mRNA	introns	209	502	0.107905	0.190785	0.408339	1	0.591661	0.632318	0.706048	0.705153	0.676933	0
DE_1	ENSG00000268087.1	AC008764.2	lncRNA	lncRNA	introns	30	52	0.033408	-0.190761	0.626395	1	0.373605	0.436939	0.634146	0.642501	0.672268	0
DE_1	ENSG00000086232.12	EIF2AK1	mRNA	mRNA	introns	1446	2519	0.0943992	-0.190733	0.635357	1	0.364643	0.42892	0.635309	0.635483	0.665526	0
DE_2	ENSG00000144161.12	ZC3H8	mRNA	mRNA	introns	432	579	0.113589	-0.190655	0.629235	1	0.370765	0.43435	0.5727	0.573414	0.605383	0
ES_2	ENSG00000132329.10	RAMP1	mRNA	mRNA	introns	35	32	0.077486	-0.190639	0.611196	1	0.388804	0.450649	0.477612	0.48661	0.519632	0
ES_2	ENSG00000196642.18	RABL6	mRNA	mRNA	introns	50	71	0.0663578	-0.190627	0.617347	1	0.382653	0.445241	0.586777	0.59153	0.623029	0
DE_1	ENSG00000124664.10	SPDEF	mRNA	mRNA	introns	151	231	0.0892075	-0.190583	0.629054	1	0.370946	0.43451	0.604712	0.606582	0.637625	0
DE_1	ENSG00000146757.13	ZNF92	mRNA	mRNA	introns	498	812	0.0883558	-0.190529	0.633567	1	0.366433	0.430556	0.619847	0.620384	0.650956	0
DE_2	ENSG00000169297.7	NR0B1	mRNA	mRNA	introns	154	471	0.162113	0.190466	0.421266	1	0.578734	0.620979	0.7536	0.752684	0.727298	0
DE_1	ENSG00000141452.9	RMC1	mRNA	mRNA	introns	602	1045	0.046205	-0.190417	0.634672	1	0.365328	0.429551	0.634487	0.634906	0.664923	0
ES_2	ENSG00000176912.3	TYMSOS	lncRNA	lncRNA	introns	163	319	0.0520922	0.190266	0.411	1	0.589	0.630066	0.661826	0.660683	0.630522	0
ES_1	ENSG00000198933.9	TBKBP1	mRNA	mRNA	introns	155	178	0.0316945	-0.190262	0.599909	1	0.400091	0.460871	0.534535	0.535855	0.568454	0
DE_2	ENSG00000237167.1	AC128709.3	lncRNA	lncRNA	introns	27	52	0.131617	0.190252	0.401427	1	0.598573	0.638539	0.658228	0.649497	0.618918	0
DE_1	ENSG00000227954.6	TARID	lncRNA	lncRNA	introns	53	103	0.113326	0.190227	0.402169	1	0.597831	0.637838	0.660256	0.65578	0.625437	0
DE_2	ENSG00000159596.6	TMEM69	mRNA	mRNA	introns	225	339	0.131567	-0.190185	0.63068	1	0.36932	0.433104	0.601064	0.602308	0.63342	0
DE_2	ENSG00000155755.18	TMEM237	mRNA	mRNA	introns	374	498	0.112849	-0.190164	0.628477	1	0.371523	0.434991	0.571101	0.571927	0.603849	0
ES_1	ENSG00000253311.2	LINC01847	lncRNA	lncRNA	introns	35	42	0.0746461	0.190087	0.410091	1	0.589909	0.630837	0.545455	0.539698	0.506842	0
DE_1	ENSG00000182272.11	B4GALNT4	mRNA	mRNA	introns	496	819	0.075234	-0.190066	0.633497	1	0.366503	0.430604	0.622814	0.623346	0.653739	0
DE_2	ENSG00000152291.13	TGOLN2	mRNA	mRNA	introns	93	155	0.141251	0.189962	0.395668	1	0.604332	0.643715	0.625	0.622143	0.59073	0
DE_2	ENSG00000089220.4	PEBP1	mRNA	mRNA	introns	153	273	0.0801595	-0.189908	0.631245	1	0.368755	0.432601	0.640845	0.642414	0.672055	0
ES_2	ENSG00000253619.1	AC068413.1	lncRNA	lncRNA	introns	21	31	0.0725103	0.189875	0.407887	1	0.592113	0.632711	0.596154	0.584824	0.552554	0
ES_1	ENSG00000150361.11	KLHL1	mRNA	mRNA	introns	48	65	0.0518725	0.189874	0.417832	1	0.582168	0.623998	0.575221	0.571342	0.538851	0
ES_2	ENSG00000103550.13	KNOP1	mRNA	mRNA	introns	342	679	0.0595949	-0.189861	0.625207	1	0.374793	0.438048	0.665034	0.665546	0.694175	0
DE_1	ENSG00000168758.10	SEMA4C	mRNA	mRNA	introns	596	997	0.141772	0.189795	0.39063	1	0.60937	0.648154	0.625863	0.625411	0.59412	0
ES_2	ENSG00000245694.9	CRNDE	lncRNA	lncRNA	introns	134	241	0.0539856	-0.189786	0.622973	1	0.377027	0.440138	0.642667	0.644105	0.673658	0
DE_1	ENSG00000203711.13	C6orf99	lncRNA	lncRNA	introns	36	69	0.111767	0.189785	0.402755	1	0.597245	0.637337	0.657143	0.650465	0.619997	0
ES_2	ENSG00000152760.9	TCTEX1D1	mRNA	mRNA	introns	44	67	0.13297	0.189765	0.408085	1	0.591915	0.632523	0.603604	0.598344	0.566365	0
DE_1	ENSG00000141582.14	CBX4	mRNA	mRNA	introns	167	326	0.0538762	-0.189754	0.632527	1	0.367473	0.431475	0.661258	0.6626	0.691348	0
ES_2	ENSG00000234707.2	AC074351.1	lncRNA	lncRNA	introns	24	27	0.0609623	-0.189705	0.612878	1	0.387122	0.44921	0.529412	0.541021	0.573452	0
ES_2	ENSG00000156928.4	MALSU1	mRNA	mRNA	introns	202	294	0.0788687	-0.189666	0.620485	1	0.379515	0.442378	0.592742	0.593893	0.62517	0
DE_2	ENSG00000160767.20	FAM189B	mRNA	mRNA	introns	56	78	0.121629	-0.189592	0.621812	1	0.378188	0.441143	0.58209	0.587382	0.618826	0
ES_1	ENSG00000215256.3	DHRS4-AS1	lncRNA	lncRNA	introns	58	56	0.0345328	-0.189553	0.594395	1	0.405605	0.465772	0.491228	0.495112	0.52793	0
ES_2	ENSG00000256087.6	ZNF432	mRNA	mRNA	introns	49	82	0.0322542	-0.189518	0.616493	1	0.383507	0.445928	0.625954	0.630143	0.660202	0
DE_1	ENSG00000260778.5	AC009065.4	lncRNA	lncRNA	introns	338	706	0.062698	-0.189492	0.63509	1	0.36491	0.429164	0.676245	0.676863	0.704899	0
DE_2	ENSG00000106609.16	TMEM248	mRNA	mRNA	introns	1051	1983	0.102242	-0.189471	0.634392	1	0.365608	0.429778	0.653593	0.653809	0.682905	0
DE_1	ENSG00000167766.18	ZNF83	mRNA	mRNA	introns	1259	3748	0.0573776	0.189461	0.418302	1	0.581698	0.623572	0.748552	0.748435	0.722913	0
DE_2	ENSG00000129514.5	FOXA1	mRNA	mRNA	introns	22	54	0.0877896	0.189315	0.413569	1	0.586431	0.627753	0.710526	0.702172	0.674024	0
DE_2	ENSG00000105254.11	TBCB	mRNA	mRNA	introns	144	311	0.0416261	-0.189301	0.632273	1	0.367727	0.431714	0.683516	0.684885	0.712494	0
DE_1	ENSG00000224616.2	RTCA-AS1	lncRNA	lncRNA	introns	109	143	0.114562	-0.189299	0.625047	1	0.374953	0.438184	0.56746	0.570366	0.60218	0
ES_1	ENSG00000149923.13	PPP4C	mRNA	mRNA	introns	207	247	0.0358173	-0.189247	0.60162	1	0.39838	0.45926	0.544053	0.545012	0.577304	0
ES_1	ENSG00000178537.9	SLC25A20	mRNA	mRNA	introns	76	67	0.0602466	-0.18917	0.588996	1	0.411004	0.470457	0.468531	0.471621	0.504371	0
DE_1	ENSG00000246084.2	LINC02325	lncRNA	lncRNA	introns	20	44	0.0786855	0.189162	0.405195	1	0.594805	0.635183	0.6875	0.67696	0.647649	0
ES_1	ENSG00000206418.4	RAB12	mRNA	mRNA	introns	3290	5130	0.0415041	-0.189157	0.610715	1	0.389285	0.451086	0.609264	0.609313	0.64004	0
DE_1	ENSG00000130222.10	GADD45G	mRNA	mRNA	introns	23	49	0.099557	0.189154	0.402202	1	0.597798	0.637814	0.680556	0.671107	0.641547	0
DE_1	ENSG00000258569.1	AC007376.2	lncRNA	lncRNA	introns	38	61	0.0574141	-0.189144	0.62189	1	0.37811	0.441077	0.616162	0.623195	0.653449	0
DE_2	ENSG00000182307.13	C8orf33	mRNA	mRNA	introns	85	179	0.103441	0.189042	0.40184	1	0.59816	0.638122	0.67803	0.675522	0.646168	0
ES_1	ENSG00000100084.14	HIRA	mRNA	mRNA	introns	541	842	0.0259397	-0.188999	0.609849	1	0.390151	0.451888	0.608821	0.609121	0.639829	0
DE_1	ENSG00000168826.15	ZBTB49	mRNA	mRNA	introns	544	1043	0.125337	0.188904	0.397431	1	0.602569	0.642109	0.657215	0.656779	0.626688	0
DE_2	ENSG00000013392.7	RWDD2A	mRNA	mRNA	introns	43	92	0.124763	0.188855	0.40238	1	0.59762	0.637649	0.681481	0.67659	0.647311	0
ES_1	ENSG00000168386.18	FILIP1L	mRNA	mRNA	introns	89	80	0.0614287	-0.1888	0.590535	1	0.409465	0.46915	0.473373	0.475983	0.50868	0
DE_1	ENSG00000205208.4	C4orf46	mRNA	mRNA	introns	76	131	0.112681	0.188661	0.393915	1	0.606085	0.645309	0.63285	0.629406	0.598423	0
DE_1	ENSG00000144648.15	ACKR2	mRNA	mRNA	introns	96	124	0.0882718	-0.188655	0.623206	1	0.376794	0.439935	0.563636	0.566961	0.598742	0
DE_1	ENSG00000106682.14	EIF4H	mRNA	mRNA	introns	1943	3452	0.0962735	-0.188653	0.634424	1	0.365576	0.429758	0.639852	0.639978	0.669524	0
DE_2	ENSG00000137309.19	HMGA1	mRNA	mRNA	introns	606	1428	0.137411	0.188636	0.408151	1	0.591849	0.632472	0.702065	0.701754	0.673687	0
DE_2	ENSG00000142686.7	C1orf216	mRNA	mRNA	introns	34	64	0.164374	0.188634	0.400296	1	0.599704	0.63944	0.653061	0.646056	0.61562	0
DE_1	ENSG00000185650.9	ZFP36L1	mRNA	mRNA	introns	539	1047	0.0694752	-0.188488	0.634166	1	0.365834	0.429986	0.660151	0.660567	0.689219	0
ES_1	ENSG00000249773.3	AC092647.5	mRNA	mRNA	introns	32	41	0.0694293	0.188487	0.416033	1	0.583967	0.625614	0.561644	0.555647	0.5232	0
DE_1	ENSG00000145708.10	CRHBP	mRNA	mRNA	introns	1979	3218	0.10115	-0.188474	0.633233	1	0.366767	0.430831	0.619203	0.619337	0.649622	0
ES_1	ENSG00000006756.15	ARSD	mRNA	mRNA	introns	88	143	0.0861334	-0.188468	0.607171	1	0.392829	0.45425	0.619048	0.620813	0.651045	0
ES_2	ENSG00000236796.1	AL157884.3	ncRNA	pseudogene	introns	69	102	0.0690804	-0.188435	0.612154	1	0.387846	0.449842	0.596491	0.599791	0.630697	0
DE_1	ENSG00000127743.5	IL17B	mRNA	mRNA	introns	109	147	0.0838912	-0.188425	0.625761	1	0.374239	0.437553	0.574219	0.577052	0.608566	0
ES_2	ENSG00000235590.7	GNAS-AS1	lncRNA	lncRNA	introns	1474	3638	0.0523988	-0.188418	0.628799	1	0.371201	0.434717	0.711659	0.711752	0.737789	0
ES_2	ENSG00000120645.11	IQSEC3	mRNA	mRNA	introns	94	129	0.0616518	-0.18841	0.616322	1	0.383678	0.446081	0.578475	0.581047	0.612461	0
DE_2	ENSG00000281731.2	AC110079.2	lncRNA	lncRNA	introns	31	60	0.126527	0.188388	0.403026	1	0.596974	0.637115	0.659341	0.651858	0.621668	0
DE_1	ENSG00000010671.15	BTK	mRNA	mRNA	introns	14	37	0.140085	0.188388	0.410527	1	0.589473	0.63046	0.72549	0.713108	0.685669	0
DE_2	ENSG00000205221.12	VIT	mRNA	mRNA	introns	33	38	0.0975913	-0.188339	0.614754	1	0.385246	0.447489	0.535211	0.545419	0.57755	0
DE_1	ENSG00000004534.14	RBM6	mRNA	mRNA	introns	11143	19474	0.119433	-0.188335	0.634242	1	0.365758	0.429913	0.636052	0.636074	0.665724	0
DE_1	ENSG00000120647.9	CCDC77	mRNA	mRNA	introns	1066	2008	0.0846234	-0.188282	0.634294	1	0.365706	0.429877	0.653221	0.653437	0.682371	0
DE_1	ENSG00000285230.1	RALY-AS1	lncRNA	lncRNA	introns	80	159	0.0421953	-0.188238	0.628932	1	0.371068	0.434596	0.665272	0.667995	0.696272	0
DE_2	ENSG00000105968.18	H2AFV	mRNA	mRNA	introns	866	1621	0.101432	-0.188213	0.633476	1	0.366524	0.430617	0.651789	0.652052	0.681035	0
DE_1	ENSG00000241185.2	AC005410.1	ncRNA	pseudogene	introns	24	40	0.0459986	-0.188189	0.621106	1	0.378894	0.44184	0.625	0.635659	0.665303	0
DE_1	ENSG00000085231.13	AK6	mRNA	mRNA	introns	366	707	0.120161	0.188184	0.39858	1	0.60142	0.641054	0.6589	0.658259	0.628341	0
DE_1	ENSG00000162620.15	LRRIQ3	mRNA	mRNA	introns	48	59	0.107335	-0.188085	0.614323	1	0.385677	0.447883	0.551402	0.558255	0.590118	0
DE_2	ENSG00000165948.10	IFI27L1	mRNA	mRNA	introns	294	779	0.0947681	0.188011	0.41418	1	0.58582	0.627154	0.726002	0.725441	0.698737	0
ES_2	ENSG00000137766.17	UNC13C	mRNA	mRNA	introns	58	85	0.0498577	-0.187881	0.617747	1	0.382253	0.444921	0.594406	0.598345	0.629204	0
DE_1	ENSG00000173786.16	CNP	mRNA	mRNA	introns	133	256	0.0531232	-0.187861	0.630242	1	0.369758	0.433457	0.658098	0.659789	0.688383	0
ES_1	ENSG00000105641.3	SLC5A5	mRNA	mRNA	introns	43	45	0.0201703	-0.187853	0.598611	1	0.401389	0.462006	0.511364	0.516331	0.548734	0
ES_2	ENSG00000165689.16	ENTR1	mRNA	mRNA	introns	94	144	0.0715877	-0.187836	0.615384	1	0.384616	0.446887	0.605042	0.607388	0.637965	0
DE_1	ENSG00000172059.10	KLF11	mRNA	mRNA	introns	249	299	0.101768	-0.187832	0.627024	1	0.372976	0.436356	0.54562	0.546965	0.578986	0
ES_1	ENSG00000231305.3	AC112484.1	lncRNA	lncRNA	introns	25	27	0.0738066	0.187688	0.420944	1	0.579056	0.621269	0.519231	0.510797	0.478288	0
ES_2	ENSG00000120253.13	NUP43	mRNA	mRNA	introns	302	608	0.117399	0.187636	0.414249	1	0.585751	0.627127	0.668132	0.667541	0.638076	0
ES_2	ENSG00000101115.12	SALL4	mRNA	mRNA	introns	683	1559	0.0484598	-0.187626	0.627047	1	0.372953	0.436338	0.695361	0.69558	0.722398	0
DE_1	ENSG00000108370.16	RGS9	mRNA	mRNA	introns	354	727	0.0566796	-0.187576	0.633822	1	0.366178	0.430315	0.672525	0.67312	0.70106	0
ES_1	ENSG00000169989.2	TIGD4	mRNA	mRNA	introns	271	291	0.0701969	-0.187549	0.599473	1	0.400527	0.461259	0.517794	0.51857	0.550901	0
DE_1	ENSG00000258754.7	LINC01579	lncRNA	lncRNA	introns	18	43	0.0812712	0.187528	0.414692	1	0.585308	0.626773	0.704918	0.694254	0.665989	1
DE_2	ENSG00000145337.4	PYURF	mRNA	mRNA	introns	30	58	0.126387	0.187489	0.403521	1	0.596479	0.636677	0.659091	0.651386	0.621326	0
DE_2	ENSG00000134443.9	GRP	mRNA	mRNA	introns	69	162	0.0624936	0.187459	0.410069	1	0.589931	0.63085	0.701299	0.69856	0.670515	0
ES_1	ENSG00000166681.13	BEX3	mRNA	mRNA	introns	20	38	0.10071	0.187424	0.434425	1	0.565575	0.609168	0.655172	0.648156	0.617991	0
DE_1	ENSG00000261886.1	AC005670.1	lncRNA	lncRNA	introns	28	67	0.0660409	0.187411	0.414144	1	0.585856	0.627181	0.705263	0.69847	0.670427	0
DE_1	ENSG00000161381.13	PLXDC1	mRNA	mRNA	introns	147	285	0.0535086	-0.187385	0.630537	1	0.369463	0.433238	0.659722	0.661238	0.689697	1
DE_1	ENSG00000172232.9	AZU1	mRNA	mRNA	introns	98	188	0.0369743	-0.18733	0.628393	1	0.371607	0.435067	0.657343	0.659638	0.688159	0
ES_1	ENSG00000170542.5	SERPINB9	mRNA	mRNA	introns	272	420	0.0900423	0.187303	0.419699	1	0.580301	0.622321	0.606936	0.606325	0.574946	0
DE_1	ENSG00000205423.11	CNEP1R1	mRNA	mRNA	introns	216	439	0.0610065	-0.187262	0.632569	1	0.367431	0.431434	0.670229	0.671212	0.699196	0
ES_2	ENSG00000146729.9	NIPSNAP2	mRNA	mRNA	introns	322	493	0.0829659	-0.187259	0.619279	1	0.380721	0.443472	0.604908	0.605592	0.636133	1
DE_2	ENSG00000126522.16	ASL	mRNA	mRNA	introns	122	276	0.122591	0.187255	0.407425	1	0.592575	0.633127	0.693467	0.691861	0.663525	0
DE_2	ENSG00000185955.4	C7orf61	mRNA	mRNA	introns	23	50	0.117801	0.187235	0.403093	1	0.596907	0.637061	0.684932	0.675956	0.646906	0
DE_1	ENSG00000253634.2	AC091096.1	lncRNA	lncRNA	introns	29	49	0.0829957	0.187185	0.392466	1	0.607534	0.646543	0.628205	0.619049	0.588015	0
ES_2	ENSG00000144034.14	TPRKB	mRNA	mRNA	introns	91	94	0.0875443	-0.187035	0.60754	1	0.39246	0.453919	0.508108	0.511296	0.543597	0
ES_2	ENSG00000137727.12	ARHGAP20	mRNA	mRNA	introns	27	30	0.0506255	-0.186969	0.609931	1	0.390069	0.451821	0.526316	0.536575	0.568604	0
DE_1	ENSG00000101251.12	SEL1L2	mRNA	mRNA	introns	15	38	0.0537835	0.186962	0.407117	1	0.592883	0.633411	0.716981	0.704975	0.677327	1
DE_1	ENSG00000013573.16	DDX11	mRNA	mRNA	introns	40	60	0.0673868	-0.186951	0.616304	1	0.383696	0.446088	0.6	0.607007	0.637455	0
DE_1	ENSG00000133393.12	FOPNL	mRNA	mRNA	introns	423	898	0.0637238	-0.186836	0.63404	1	0.36596	0.430124	0.679788	0.680267	0.707755	1
ES_2	ENSG00000236922.9	LINC01378	lncRNA	lncRNA	introns	23	33	0.0937952	0.186832	0.406676	1	0.593324	0.633825	0.589286	0.578902	0.547052	0
DE_2	ENSG00000132676.15	DAP3	mRNA	mRNA	introns	1580	2615	0.144526	-0.186746	0.631295	1	0.368705	0.432564	0.623361	0.623522	0.653388	0
ES_1	ENSG00000227155.7	AL161725.1	lncRNA	lncRNA	introns	29	39	0.0628449	0.186738	0.420928	1	0.579072	0.621275	0.573529	0.567179	0.53517	0
DE_1	ENSG00000129473.9	BCL2L2	mRNA	mRNA	introns	65	148	0.0814367	0.186714	0.408795	1	0.591205	0.631909	0.694836	0.691783	0.663526	0
DE_2	ENSG00000010219.13	DYRK4	mRNA	mRNA	introns	88	204	0.104143	0.186701	0.40948	1	0.59052	0.631322	0.69863	0.696465	0.668434	0
ES_2	ENSG00000260573.3	AC007493.1	lncRNA	lncRNA	introns	19	39	0.0616136	0.186695	0.411834	1	0.588166	0.629341	0.672414	0.663131	0.633642	0
DE_1	ENSG00000134056.11	MRPS36	mRNA	mRNA	introns	272	516	0.118007	0.18669	0.398974	1	0.601026	0.640725	0.654822	0.653951	0.624114	0
ES_1	ENSG00000261058.1	AC099508.2	lncRNA	lncRNA	introns	38	37	0.029227	-0.186598	0.592876	1	0.407124	0.466988	0.493333	0.499142	0.531436	0
DE_1	ENSG00000189190.10	ZNF600	mRNA	mRNA	introns	96	184	0.0369415	-0.186565	0.627807	1	0.372193	0.435584	0.657143	0.659478	0.687893	0
ES_2	ENSG00000131943.17	C19orf12	mRNA	mRNA	introns	93	168	0.0348173	-0.186556	0.620468	1	0.379532	0.442378	0.643678	0.645706	0.674702	0
DE_1	ENSG00000176974.19	SHMT1	mRNA	mRNA	introns	1085	2392	0.0608454	-0.186536	0.634882	1	0.365118	0.429376	0.687949	0.688128	0.715181	0
DE_1	ENSG00000153902.13	LGI4	mRNA	mRNA	introns	64	119	0.0358373	-0.186526	0.624042	1	0.375958	0.439146	0.650273	0.653876	0.682528	0
DE_2	ENSG00000165821.11	SALL2	mRNA	mRNA	introns	372	758	0.0728783	-0.186437	0.631962	1	0.368038	0.431972	0.670796	0.671352	0.69921	0
ES_2	ENSG00000249375.7	CASC11	lncRNA	lncRNA	introns	23	34	0.072612	0.186417	0.409972	1	0.590028	0.630941	0.596491	0.586354	0.554705	0
DE_1	ENSG00000234378.1	AC098828.3	lncRNA	lncRNA	introns	35	36	0.0871718	-0.186409	0.606701	1	0.393299	0.454649	0.507042	0.517462	0.549607	0
ES_1	ENSG00000125388.19	GRK4	mRNA	mRNA	introns	272	387	0.0930114	0.186408	0.417981	1	0.582019	0.62386	0.587253	0.586606	0.554963	0
ES_2	ENSG00000203995.9	ZYG11A	mRNA	mRNA	introns	105	128	0.106452	-0.186405	0.61024	1	0.38976	0.45155	0.549356	0.55184	0.583538	0
DE_2	ENSG00000196227.10	FAM217B	mRNA	mRNA	introns	38	83	0.0463715	-0.186393	0.623999	1	0.376001	0.439178	0.68595	0.690962	0.71785	0
DE_1	ENSG00000203999.8	LINC01270	lncRNA	lncRNA	introns	31	57	0.0390364	-0.186387	0.616677	1	0.383323	0.445797	0.647727	0.6552	0.683774	0
DE_1	ENSG00000179088.14	C12orf42	mRNA	mRNA	introns	64	100	0.0701946	-0.186362	0.622389	1	0.377611	0.440657	0.609756	0.613984	0.644114	0
ES_1	ENSG00000142751.14	GPN2	mRNA	mRNA	introns	259	273	0.0920437	-0.186292	0.598121	1	0.401879	0.46241	0.513158	0.513973	0.546127	0
DE_1	ENSG00000143420.18	ENSA	mRNA	mRNA	introns	5647	12492	0.193173	0.186282	0.404966	1	0.595034	0.635359	0.688682	0.688646	0.66031	1
DE_1	ENSG00000229388.1	LINC01715	lncRNA	lncRNA	introns	24	40	0.145539	0.186274	0.405743	1	0.594257	0.634654	0.625	0.613846	0.582828	0
DE_1	ENSG00000278259.4	MYO19	mRNA	mRNA	introns	2412	5587	0.0639289	-0.186198	0.635134	1	0.364866	0.42914	0.698462	0.698538	0.725002	0
DE_1	ENSG00000122912.14	SLC25A16	mRNA	mRNA	introns	889	2053	0.104171	0.186165	0.407369	1	0.592631	0.633164	0.697825	0.697606	0.669713	0
DE_1	ENSG00000161980.5	POLR3K	mRNA	mRNA	introns	100	193	0.0579326	-0.186113	0.627966	1	0.372034	0.435439	0.658703	0.660925	0.689208	0
DE_1	ENSG00000141562.17	NARF	mRNA	mRNA	introns	488	1024	0.057913	-0.185969	0.633548	1	0.366452	0.430569	0.677249	0.677667	0.705157	0
DE_1	ENSG00000248165.1	AC110760.1	lncRNA	lncRNA	introns	326	460	0.0922432	-0.185936	0.628589	1	0.371411	0.434898	0.585242	0.586146	0.617024	0
DE_1	ENSG00000078487.17	ZCWPW1	mRNA	mRNA	introns	141	282	0.108377	0.185902	0.400564	1	0.599436	0.639267	0.666667	0.665073	0.635788	0
DE_1	ENSG00000112041.12	TULP1	mRNA	mRNA	introns	23	30	0.0760606	-0.185807	0.613108	1	0.386892	0.449003	0.566038	0.579509	0.610532	0
DE_1	ENSG00000196126.11	HLA-DRB1	mRNA	mRNA	introns	23	30	0.0760606	-0.185807	0.613108	1	0.386892	0.449003	0.566038	0.579509	0.610532	0
DE_2	ENSG00000111671.9	SPSB2	mRNA	mRNA	introns	24	54	0.10108	0.185728	0.407624	1	0.592376	0.632948	0.692308	0.684079	0.655622	0
ES_2	ENSG00000110721.11	CHKA	mRNA	mRNA	introns	1919	3418	0.0811538	-0.1857	0.622841	1	0.377159	0.440258	0.640435	0.640534	0.669605	0
ES_1	ENSG00000250786.1	SNHG18	lncRNA	lncRNA	introns	77	99	0.0799779	0.185684	0.415568	1	0.584432	0.626013	0.5625	0.560054	0.528139	1
DE_1	ENSG00000230426.3	ERVMER61-1	lncRNA	lncRNA	introns	167	300	0.156869	0.185669	0.397433	1	0.602567	0.642109	0.642398	0.640914	0.610791	0
ES_1	ENSG00000256742.1	AC145422.1	lncRNA	lncRNA	introns	694	864	0.0559291	-0.18558	0.602517	1	0.397483	0.458436	0.554557	0.55483	0.586336	0
DE_1	ENSG00000147799.11	ARHGAP39	mRNA	mRNA	introns	5015	8507	0.0833226	-0.185566	0.632189	1	0.367811	0.431777	0.629123	0.629173	0.658653	0
ES_1	ENSG00000168066.20	SF1	mRNA	mRNA	introns	1390	1813	0.0594285	-0.185451	0.604097	1	0.395903	0.456929	0.566032	0.566164	0.597428	0
DE_1	ENSG00000011132.11	APBA3	mRNA	mRNA	introns	234	477	0.039289	-0.185436	0.631738	1	0.368262	0.432173	0.670886	0.671782	0.699474	0
DE_1	ENSG00000276075.1	AC027682.6	lncRNA	lncRNA	introns	37	66	0.0535436	-0.185401	0.616054	1	0.383946	0.446315	0.640777	0.647202	0.675962	0
ES_2	ENSG00000183671.12	GPR1	mRNA	mRNA	introns	31	28	0.0765487	-0.185366	0.607194	1	0.392806	0.454232	0.474576	0.484513	0.516623	0
DE_1	ENSG00000240344.8	PPIL3	mRNA	mRNA	introns	717	923	0.1091	-0.185224	0.627	1	0.373	0.436375	0.562805	0.563244	0.59453	1
DE_2	ENSG00000230927.3	TMBIM7P	ncRNA	pseudogene	introns	29	45	0.0840859	-0.185191	0.610282	1	0.389718	0.451528	0.608108	0.617203	0.647041	0
DE_2	ENSG00000167962.13	ZNF598	mRNA	mRNA	introns	159	359	0.067774	-0.185184	0.631062	1	0.368938	0.432748	0.69305	0.694206	0.720757	0
ES_2	ENSG00000180592.16	SKIDA1	mRNA	mRNA	introns	38	49	0.0581662	-0.185158	0.607076	1	0.392924	0.454333	0.563218	0.569753	0.600893	0
ES_1	ENSG00000110455.13	ACCS	mRNA	mRNA	introns	160	164	0.046702	-0.185123	0.596257	1	0.403743	0.46396	0.506173	0.507505	0.539503	0
ES_1	ENSG00000150551.10	LYPD1	mRNA	mRNA	introns	115	101	0.0744329	-0.185122	0.588024	1	0.411976	0.471319	0.467593	0.469594	0.501636	0
DE_1	ENSG00000162222.13	TTC9C	mRNA	mRNA	introns	384	822	0.0975332	0.184869	0.404634	1	0.595366	0.635669	0.681592	0.681049	0.652593	0
ES_1	ENSG00000049245.12	VAMP3	mRNA	mRNA	introns	321	347	0.0943965	-0.18476	0.598314	1	0.401686	0.462238	0.519461	0.520104	0.551943	0
ES_2	ENSG00000163832.15	ELP6	mRNA	mRNA	introns	227	379	0.1141	0.184661	0.408143	1	0.591857	0.632472	0.625413	0.624495	0.594036	0
DE_2	ENSG00000182512.4	GLRX5	mRNA	mRNA	introns	135	262	0.0694128	-0.18464	0.626914	1	0.373086	0.436451	0.65995	0.661543	0.68958	0
DE_1	ENSG00000138131.3	LOXL4	mRNA	mRNA	introns	35	49	0.0631519	-0.184571	0.620483	1	0.379517	0.442378	0.583333	0.591692	0.6222	0
ES_1	ENSG00000169495.4	HTRA4	mRNA	mRNA	introns	27	31	0.0563969	0.184438	0.409198	1	0.590802	0.631557	0.534483	0.527055	0.495121	0
DE_2	ENSG00000205632.3	LINC01310	lncRNA	lncRNA	introns	18	59	0.0546297	0.184436	0.422109	1	0.577891	0.620218	0.766234	0.759162	0.735022	0
DE_1	ENSG00000198807.12	PAX9	mRNA	mRNA	introns	16	35	0.0782384	0.184378	0.406819	1	0.593181	0.633684	0.686275	0.67332	0.644612	0
DE_1	ENSG00000258920.1	FOXN3-AS1	lncRNA	lncRNA	introns	16	35	0.0782384	0.184378	0.406819	1	0.593181	0.633684	0.686275	0.67332	0.644612	0
DE_1	ENSG00000237753.1	FLJ42351	lncRNA	lncRNA	introns	27	39	0.122417	0.184356	0.390792	1	0.609208	0.648039	0.590909	0.579958	0.54855	0
DE_2	ENSG00000248508.6	SRP14-AS1	lncRNA	lncRNA	introns	273	608	0.0757673	-0.184337	0.631506	1	0.368494	0.432396	0.690125	0.690806	0.717413	0
DE_1	ENSG00000261118.1	AC092123.1	lncRNA	lncRNA	introns	96	185	0.057845	-0.184299	0.626643	1	0.373357	0.436725	0.658363	0.660658	0.688684	0
ES_1	ENSG00000156804.7	FBXO32	mRNA	mRNA	introns	29	24	0.0406509	-0.184293	0.576058	1	0.423942	0.482092	0.45283	0.460939	0.492795	0
DE_1	ENSG00000265943.1	AC090912.1	lncRNA	lncRNA	introns	325	545	0.0446357	-0.184237	0.629684	1	0.370316	0.433985	0.626437	0.627213	0.656556	1
DE_1	ENSG00000255248.8	MIR100HG	lncRNA	lncRNA	introns	386	630	0.0743644	-0.184236	0.629425	1	0.370575	0.434238	0.620079	0.620748	0.650316	0
DE_1	ENSG00000100191.5	SLC5A4	mRNA	mRNA	introns	20	58	0.0483334	0.184186	0.423364	1	0.576636	0.619025	0.74359	0.736055	0.710517	0
DE_2	ENSG00000285080.1	AC068724.3	lncRNA	lncRNA	introns	50	137	0.0932162	0.184142	0.417998	1	0.582002	0.623853	0.73262	0.729495	0.703584	0
DE_2	ENSG00000101298.14	SNPH	mRNA	mRNA	introns	25	53	0.0450083	-0.184092	0.617893	1	0.382107	0.444786	0.679487	0.687223	0.713976	0
ES_2	ENSG00000231171.3	LINC01098	lncRNA	lncRNA	introns	36	53	0.0962427	0.18408	0.409675	1	0.590325	0.631192	0.595506	0.589106	0.557908	1
DE_2	ENSG00000157765.12	SLC34A2	mRNA	mRNA	introns	62	90	0.0948954	-0.184049	0.621372	1	0.378628	0.441571	0.592105	0.5966	0.626888	0
ES_1	ENSG00000257002.1	AP000438.1	lncRNA	lncRNA	introns	27	31	0.052313	0.184041	0.409406	1	0.590594	0.631368	0.534483	0.527071	0.495206	0
ES_1	ENSG00000114204.14	SERPINI2	mRNA	mRNA	introns	116	108	0.0636264	-0.184041	0.590706	1	0.409294	0.468999	0.482143	0.484063	0.515944	0
ES_1	ENSG00000162976.12	PQLC3	mRNA	mRNA	introns	151	137	0.0768927	-0.184005	0.589843	1	0.410157	0.469711	0.475694	0.477187	0.509056	0
ES_2	ENSG00000198155.5	ZNF876P	ncRNA	pseudogene	introns	113	183	0.105869	0.184004	0.407035	1	0.592965	0.633487	0.618243	0.616358	0.585787	0
ES_2	ENSG00000112651.11	MRPL2	mRNA	mRNA	introns	33	39	0.0689155	-0.18394	0.598261	1	0.401739	0.46227	0.541667	0.549609	0.580929	0
ES_1	ENSG00000180998.11	GPR137C	mRNA	mRNA	introns	1880	2709	0.0515375	-0.183899	0.606191	1	0.393809	0.455095	0.590325	0.590414	0.620847	0
DE_2	ENSG00000198818.9	SFT2D1	mRNA	mRNA	introns	1613	3037	0.109794	-0.1838	0.631187	1	0.368813	0.432652	0.653118	0.653255	0.681523	0
DE_2	ENSG00000145908.12	ZNF300	mRNA	mRNA	introns	28	57	0.126632	0.183749	0.410745	1	0.589255	0.630305	0.670588	0.662886	0.633861	0
DE_2	ENSG00000126453.9	BCL2L12	mRNA	mRNA	introns	84	235	0.0539209	0.183736	0.419877	1	0.580123	0.622193	0.736677	0.734871	0.709328	0
DE_1	ENSG00000248235.6	AC037459.1	mRNA	mRNA	introns	90	158	0.0862327	0.183712	0.398128	1	0.601872	0.641445	0.637097	0.634312	0.604302	0
DE_1	ENSG00000100300.17	TSPO	mRNA	mRNA	introns	210	515	0.0408731	-0.183665	0.631752	1	0.368248	0.432173	0.710345	0.711152	0.736585	0
DE_2	ENSG00000166257.8	SCN3B	mRNA	mRNA	introns	40	64	0.0729007	-0.183588	0.614881	1	0.385119	0.447376	0.615385	0.621767	0.651198	0
ES_1	ENSG00000234616.8	JRK	mRNA	mRNA	introns	122	161	0.0648221	0.183556	0.417115	1	0.582885	0.624622	0.568905	0.567405	0.535948	0
ES_1	ENSG00000141552.17	ANAPC11	mRNA	mRNA	introns	133	200	0.0415025	0.183519	0.420116	1	0.579884	0.621981	0.600601	0.599349	0.568454	0
DE_2	ENSG00000282022.1	AC006581.2	lncRNA	lncRNA	introns	48	109	0.102016	0.183496	0.410411	1	0.589589	0.630539	0.694268	0.69027	0.662441	0
ES_1	ENSG00000156219.16	ART3	mRNA	mRNA	introns	44	52	0.0772583	0.183443	0.412319	1	0.587681	0.628923	0.541667	0.537209	0.505489	0
DE_1	ENSG00000113597.17	TRAPPC13	mRNA	mRNA	introns	548	826	0.0937616	-0.183436	0.627916	1	0.372084	0.43549	0.601164	0.601668	0.631712	0
DE_2	ENSG00000255121.2	AP003392.4	lncRNA	lncRNA	introns	17	37	0.0991664	0.183356	0.403964	1	0.596036	0.636249	0.685185	0.673261	0.644713	0
DE_2	ENSG00000267530.2	LINC01836	lncRNA	lncRNA	introns	29	57	0.0378831	-0.183356	0.614416	1	0.385584	0.447787	0.662791	0.669995	0.697465	0
DE_1	ENSG00000185837.3	HDHD5-AS1	lncRNA	lncRNA	introns	48	106	0.0368056	-0.183231	0.620629	1	0.379371	0.442276	0.688312	0.692254	0.718631	0
ES_1	ENSG00000063127.15	SLC6A16	mRNA	mRNA	introns	362	489	0.0260357	-0.183216	0.603562	1	0.396438	0.457459	0.574618	0.575105	0.605803	0
DE_1	ENSG00000248329.5	APELA	mRNA	mRNA	introns	48	59	0.0803536	-0.183136	0.611138	1	0.388862	0.450674	0.551402	0.558077	0.589114	0
DE_1	ENSG00000115758.12	ODC1	mRNA	mRNA	introns	262	416	0.134565	0.183096	0.394623	1	0.605377	0.644646	0.613569	0.612534	0.582018	1
DE_1	ENSG00000109113.19	RAB34	mRNA	mRNA	introns	35	84	0.066238	0.183076	0.416429	1	0.583571	0.625234	0.705882	0.700607	0.673332	0
DE_1	ENSG00000160741.16	CRTC2	mRNA	mRNA	introns	453	657	0.126648	-0.18306	0.62781	1	0.37219	0.435584	0.591892	0.592519	0.622759	0
ES_1	ENSG00000050327.14	ARHGEF5	mRNA	mRNA	introns	40	52	0.0704453	0.18305	0.41929	1	0.58071	0.622678	0.565217	0.560605	0.529151	0
ES_2	ENSG00000115616.2	SLC9A2	mRNA	mRNA	introns	29	26	0.0759831	-0.183044	0.605226	1	0.394774	0.456	0.472727	0.483253	0.514961	0
ES_1	ENSG00000114473.13	IQCG	mRNA	mRNA	introns	368	391	0.0726107	-0.183013	0.596796	1	0.403204	0.463492	0.515152	0.515713	0.54729	0
DE_2	ENSG00000245694.9	CRNDE	lncRNA	lncRNA	introns	1665	4204	0.0757904	-0.18299	0.633086	1	0.366914	0.430977	0.716306	0.716402	0.741451	0
ES_1	ENSG00000163462.17	TRIM46	mRNA	mRNA	introns	191	195	0.0891523	-0.18291	0.595032	1	0.404968	0.465165	0.505181	0.506287	0.53791	0
DE_1	ENSG00000120539.14	MASTL	mRNA	mRNA	introns	1552	2836	0.0824276	-0.182885	0.630962	1	0.369038	0.432842	0.646308	0.646457	0.674864	0
DE_1	ENSG00000259755.1	AC090907.2	lncRNA	lncRNA	introns	109	209	0.065232	-0.182825	0.626277	1	0.373723	0.437052	0.657233	0.659249	0.687117	0
DE_1	ENSG00000119283.15	TRIM67	mRNA	mRNA	introns	72	92	0.11158	-0.182812	0.617082	1	0.382918	0.445451	0.560976	0.565304	0.596146	0
DE_2	ENSG00000180509.11	KCNE1	mRNA	mRNA	introns	21	50	0.0364253	-0.182732	0.611171	1	0.388829	0.450649	0.704225	0.712246	0.737493	0
DE_1	ENSG00000112164.5	GLP1R	mRNA	mRNA	introns	72	105	0.08504	-0.182604	0.624287	1	0.375713	0.43891	0.59322	0.597126	0.627166	1
ES_2	ENSG00000249572.1	AC034231.1	lncRNA	lncRNA	introns	74	88	0.0739736	-0.182599	0.604637	1	0.395363	0.456444	0.54321	0.546719	0.577859	0
ES_1	ENSG00000116883.8	AL591845.1	lncRNA	lncRNA	introns	104	99	0.0831253	-0.182475	0.590903	1	0.409097	0.468791	0.487685	0.489785	0.521391	0
DE_1	ENSG00000172053.17	QARS	mRNA	mRNA	introns	102	133	0.0891093	-0.182441	0.620107	1	0.379893	0.442686	0.565957	0.568964	0.599669	0
ES_2	ENSG00000229425.2	AJ009632.2	lncRNA	lncRNA	introns	21	35	0.0254977	-0.182435	0.606987	1	0.393013	0.454428	0.625	0.63439	0.663192	0
DE_1	ENSG00000180998.11	GPR137C	mRNA	mRNA	introns	2466	5286	0.0766666	-0.182425	0.632494	1	0.367506	0.431505	0.681889	0.681968	0.708741	0
DE_1	ENSG00000265349.1	AC118755.2	lncRNA	lncRNA	introns	33	79	0.0660707	0.182404	0.416828	1	0.583172	0.624896	0.705357	0.699765	0.672551	0
DE_2	ENSG00000153130.17	SCOC	mRNA	mRNA	introns	268	422	0.102937	-0.182403	0.627282	1	0.372718	0.436096	0.611594	0.61256	0.642106	1
DE_1	ENSG00000256229.7	ZNF486	mRNA	mRNA	introns	558	1205	0.0416218	-0.182385	0.631929	1	0.368071	0.431992	0.683494	0.683842	0.710519	0
ES_1	ENSG00000089220.4	PEBP1	mRNA	mRNA	introns	408	480	0.0528524	-0.182357	0.598629	1	0.401371	0.462002	0.540541	0.541014	0.572199	0
DE_2	ENSG00000273763.2	AC007318.2	ncRNA	pseudogene	introns	124	157	0.107305	-0.182342	0.622383	1	0.377617	0.440657	0.558719	0.561195	0.592039	0
DE_1	ENSG00000163291.14	PAQR3	mRNA	mRNA	introns	422	607	0.0940309	-0.182325	0.627109	1	0.372891	0.436277	0.589893	0.590568	0.62074	0
DE_2	ENSG00000172794.19	RAB37	mRNA	mRNA	introns	44	90	0.0564528	-0.182267	0.619911	1	0.380089	0.442872	0.671642	0.676191	0.703216	0
DE_1	ENSG00000174574.15	AKIRIN1	mRNA	mRNA	introns	2148	3433	0.139563	-0.182248	0.629239	1	0.370761	0.43435	0.615123	0.615244	0.64468	0
ES_2	ENSG00000138496.16	PARP9	mRNA	mRNA	introns	58	63	0.0742308	-0.182238	0.606458	1	0.393542	0.454847	0.520661	0.525392	0.556748	1
ES_2	ENSG00000033030.13	ZCCHC8	mRNA	mRNA	introns	324	510	0.0707146	-0.182214	0.617201	1	0.382799	0.445368	0.611511	0.612157	0.641686	0
ES_1	ENSG00000151849.14	CENPJ	mRNA	mRNA	introns	1683	2516	0.0572653	-0.182186	0.606345	1	0.393655	0.454926	0.59919	0.599286	0.629197	0
DE_2	ENSG00000156050.8	FAM161B	mRNA	mRNA	introns	21	36	0.0613134	-0.182178	0.613786	1	0.386214	0.448375	0.631579	0.642834	0.671276	0
DE_2	ENSG00000172115.8	CYCS	mRNA	mRNA	introns	52	114	0.118798	0.182149	0.40864	1	0.59136	0.632027	0.686747	0.68295	0.655003	0
DE_1	ENSG00000131069.19	ACSS2	mRNA	mRNA	introns	4219	10861	0.0546533	-0.182147	0.633729	1	0.366271	0.430407	0.720225	0.720263	0.744981	0
ES_2	ENSG00000270820.5	AC016727.1	lncRNA	lncRNA	introns	95	99	0.0883188	-0.182139	0.605352	1	0.394648	0.455882	0.510309	0.513269	0.544714	0
ES_2	ENSG00000245571.6	FAM111A-DT	lncRNA	lncRNA	introns	30	34	0.051638	-0.182123	0.608775	1	0.391225	0.452846	0.53125	0.540138	0.571295	0
DE_2	ENSG00000130827.6	PLXNA3	mRNA	mRNA	introns	77	172	0.118401	-0.182099	0.626536	1	0.373464	0.436809	0.690763	0.693134	0.719308	0
ES_2	ENSG00000188596.10	CFAP54	mRNA	mRNA	introns	63	83	0.0591863	-0.18209	0.609321	1	0.390679	0.452388	0.568493	0.572316	0.602891	0
DE_2	ENSG00000172663.8	TMEM134	mRNA	mRNA	introns	30	47	0.0713819	-0.181956	0.609435	1	0.390565	0.452274	0.61039	0.618963	0.648231	0
ES_1	ENSG00000188672.18	RHCE	mRNA	mRNA	introns	36	30	0.0727696	-0.181927	0.57693	1	0.42307	0.481363	0.454545	0.460973	0.49242	0
DE_2	ENSG00000255920.2	CCND2-AS1	lncRNA	lncRNA	introns	95	220	0.104036	0.18191	0.412305	1	0.587695	0.628927	0.698413	0.696458	0.669162	0
DE_1	ENSG00000172900.12	FLJ42102	ncRNA	pseudogene	introns	25	33	0.0601431	-0.181879	0.612142	1	0.387858	0.449847	0.568966	0.581004	0.611344	0
ES_1	ENSG00000145692.14	BHMT	mRNA	mRNA	introns	25	29	0.0721579	0.181873	0.411314	1	0.588686	0.629831	0.537037	0.529172	0.497688	0
DE_1	ENSG00000104763.18	ASAH1	mRNA	mRNA	introns	472	694	0.0722229	-0.181793	0.627348	1	0.372652	0.436027	0.595197	0.595788	0.625733	0
ES_1	ENSG00000120664.10	SPART-AS1	lncRNA	lncRNA	introns	219	261	0.0456522	-0.181791	0.597943	1	0.402057	0.462508	0.54375	0.544622	0.575658	0
DE_1	ENSG00000175707.8	KDF1	mRNA	mRNA	introns	77	99	0.112273	-0.181711	0.617217	1	0.382783	0.445358	0.5625	0.566506	0.59714	0
DE_1	ENSG00000215009.5	ACSM4	mRNA	mRNA	introns	351	810	0.103672	0.181708	0.410528	1	0.589472	0.63046	0.697674	0.697135	0.669901	0
DE_1	ENSG00000174562.13	KLK15	mRNA	mRNA	introns	15	36	0.0462572	0.181688	0.418869	1	0.581131	0.623037	0.705882	0.693518	0.666119	0
ES_2	ENSG00000116337.15	AMPD2	mRNA	mRNA	introns	57	65	0.0995795	-0.181683	0.609303	1	0.390697	0.452394	0.532787	0.537444	0.568563	0
DE_1	ENSG00000103067.13	ESRP2	mRNA	mRNA	introns	68	128	0.0565024	-0.181683	0.622135	1	0.377865	0.440877	0.653061	0.656328	0.684149	0
DE_1	ENSG00000242770.2	AC092892.1	lncRNA	lncRNA	introns	26	30	0.0788532	-0.181591	0.615426	1	0.384574	0.446855	0.535714	0.54843	0.579373	0
DE_2	ENSG00000142733.15	MAP3K6	mRNA	mRNA	introns	23	30	0.1139	-0.181588	0.604545	1	0.395455	0.456524	0.566038	0.57895	0.609291	0
DE_2	ENSG00000122986.13	HVCN1	mRNA	mRNA	introns	118	209	0.0795698	-0.181579	0.625281	1	0.374719	0.437994	0.639144	0.641104	0.669521	0
DE_1	ENSG00000225361.3	PPP1R26-AS1	lncRNA	lncRNA	introns	1140	2252	0.0923139	-0.181474	0.630869	1	0.369131	0.432907	0.663915	0.664101	0.691558	0
DE_1	ENSG00000231999.6	LRRC8C-DT	lncRNA	lncRNA	introns	47	58	0.107761	-0.181449	0.610186	1	0.389814	0.451586	0.552381	0.559117	0.589851	0
DE_1	ENSG00000250137.1	AC093607.1	lncRNA	lncRNA	introns	26	43	0.108116	0.18143	0.407791	1	0.592209	0.632803	0.623188	0.613109	0.582888	0
DE_2	ENSG00000268895.5	A1BG-AS1	lncRNA	lncRNA	introns	64	133	0.0400534	-0.181378	0.622845	1	0.377155	0.440258	0.675127	0.678196	0.704998	0
DE_1	ENSG00000171044.10	XKR6	mRNA	mRNA	introns	26127	49153	0.0924098	-0.181359	0.630851	1	0.369149	0.432916	0.652936	0.652944	0.680857	0
ES_1	ENSG00000011478.11	QPCTL	mRNA	mRNA	introns	185	232	0.0241704	-0.181324	0.599366	1	0.400634	0.461355	0.556355	0.55735	0.588095	0
DE_2	ENSG00000021461.16	CYP3A43	mRNA	mRNA	introns	334	601	0.0975072	-0.181297	0.627977	1	0.372023	0.435435	0.642781	0.643463	0.671746	0
ES_1	ENSG00000169136.10	ATF5	mRNA	mRNA	introns	27	37	0.0264123	0.181263	0.425525	1	0.574475	0.617047	0.578125	0.571589	0.540585	0
DE_2	ENSG00000272410.5	AC022384.1	mRNA	mRNA	introns	208	421	0.138322	0.181115	0.406882	1	0.593118	0.63364	0.669316	0.668298	0.639907	0
ES_1	ENSG00000225339.3	AL354740.1	lncRNA	lncRNA	introns	51	49	0.0560263	-0.181095	0.589489	1	0.410511	0.470036	0.49	0.494231	0.525589	0
ES_1	ENSG00000131127.13	ZNF141	mRNA	mRNA	introns	1777	3089	0.113638	0.181081	0.428393	1	0.571607	0.614426	0.634813	0.634731	0.605169	0
DE_2	ENSG00000183665.5	TRMT12	mRNA	mRNA	introns	205	339	0.0812275	-0.181053	0.624943	1	0.375057	0.43828	0.623162	0.624362	0.653305	0
ES_2	ENSG00000163072.15	NOSTRIN	mRNA	mRNA	introns	27	24	0.0753336	-0.181031	0.603304	1	0.396696	0.457668	0.470588	0.481814	0.513174	0
ES_1	ENSG00000245694.9	CRNDE	lncRNA	lncRNA	introns	279	455	0.0489523	0.180998	0.425572	1	0.574428	0.617017	0.619891	0.61934	0.589352	0
DE_1	ENSG00000132541.10	RIDA	mRNA	mRNA	introns	178	323	0.0891333	0.180993	0.400877	1	0.599123	0.639035	0.644711	0.643366	0.614093	0
ES_2	ENSG00000250337.5	PURPL	lncRNA	lncRNA	introns	1931	3236	0.104244	-0.180955	0.619193	1	0.380807	0.443538	0.626282	0.626384	0.655243	0
DE_1	ENSG00000163141.19	BNIPL	mRNA	mRNA	introns	44	54	0.10717	-0.180881	0.608721	1	0.391279	0.452892	0.55102	0.558219	0.588875	0
ES_1	ENSG00000261780.2	LINC02582	lncRNA	lncRNA	introns	303	365	0.0320642	-0.180867	0.598372	1	0.401628	0.462192	0.546407	0.54703	0.577872	0
DE_1	ENSG00000063180.8	CA11	mRNA	mRNA	introns	249	669	0.0517839	0.180857	0.418365	1	0.581635	0.623526	0.728758	0.728119	0.702606	0
DE_2	ENSG00000087274.16	ADD1	mRNA	mRNA	introns	4553	8176	0.117392	-0.180824	0.629068	1	0.370932	0.434503	0.642313	0.642363	0.670616	0
DE_1	ENSG00000166681.13	BEX3	mRNA	mRNA	introns	180	521	0.15342	0.180803	0.421332	1	0.578668	0.62092	0.743224	0.742414	0.71773	0
DE_1	ENSG00000233056.2	ERVH48-1	lncRNA	lncRNA	introns	99	308	0.0475958	0.180788	0.425398	1	0.574602	0.61716	0.756757	0.755406	0.731519	0
ES_2	ENSG00000227398.3	KIF9-AS1	lncRNA	lncRNA	introns	751	1075	0.0978228	-0.180783	0.616012	1	0.383988	0.44635	0.588719	0.589018	0.618979	0
ES_2	ENSG00000075826.16	SEC31B	mRNA	mRNA	introns	48	64	0.0601447	-0.180732	0.608001	1	0.391999	0.453543	0.571429	0.576361	0.60662	0
DE_2	ENSG00000114942.13	EEF1B2	mRNA	mRNA	introns	57	93	0.138277	0.180698	0.401841	1	0.598159	0.638122	0.62	0.615483	0.585446	1
DE_1	ENSG00000087274.16	ADD1	mRNA	mRNA	introns	6347	10803	0.111268	-0.180679	0.629303	1	0.370697	0.43433	0.629913	0.629951	0.658641	0
DE_1	ENSG00000258342.1	AL133304.3	lncRNA	lncRNA	introns	30	66	0.0786855	0.180605	0.41102	1	0.58898	0.630056	0.6875	0.680837	0.653041	0
ES_2	ENSG00000109046.14	WSB1	mRNA	mRNA	introns	293	557	0.0524667	-0.180516	0.620394	1	0.379606	0.442435	0.655294	0.655888	0.683553	0
ES_2	ENSG00000186318.16	BACE1	mRNA	mRNA	introns	90	117	0.0592318	-0.180495	0.609266	1	0.390734	0.452417	0.565217	0.567899	0.598302	0
DE_2	ENSG00000122367.19	LDB3	mRNA	mRNA	introns	27	62	0.103582	0.180474	0.413019	1	0.586981	0.628274	0.696629	0.689689	0.662302	0
DE_1	ENSG00000160973.7	FOXH1	mRNA	mRNA	introns	64	82	0.0629348	-0.180468	0.614935	1	0.385065	0.447348	0.561644	0.56644	0.596868	0
ES_2	ENSG00000258986.6	TMEM179	mRNA	mRNA	introns	58	79	0.0487159	-0.180404	0.609843	1	0.390157	0.451888	0.576642	0.580654	0.61076	0
DE_2	ENSG00000138769.10	CDKL2	mRNA	mRNA	introns	72	141	0.128021	0.180401	0.407394	1	0.592606	0.633149	0.661972	0.65894	0.630306	0
DE_2	ENSG00000240288.7	GHRLOS	lncRNA	lncRNA	introns	263	412	0.107056	-0.180392	0.625925	1	0.374075	0.437413	0.61037	0.611348	0.640612	0
DE_2	ENSG00000050767.16	COL23A1	mRNA	mRNA	introns	33039	68641	0.129236	-0.180379	0.630395	1	0.369605	0.433317	0.675069	0.675075	0.701878	1
ES_2	ENSG00000230091.6	TMEM254-AS1	lncRNA	lncRNA	introns	67	93	0.0626133	-0.180267	0.611242	1	0.388758	0.450614	0.58125	0.584672	0.614657	0
ES_2	ENSG00000136933.16	RABEPK	mRNA	mRNA	introns	190	316	0.0777208	-0.180171	0.616441	1	0.383559	0.445968	0.624506	0.625544	0.654308	0
DE_2	ENSG00000182362.13	YBEY	mRNA	mRNA	introns	142	382	0.0411555	-0.180166	0.628892	1	0.371108	0.434625	0.729008	0.730036	0.753931	0
DE_1	ENSG00000124383.8	MPHOSPH10	mRNA	mRNA	introns	274	333	0.103	-0.180163	0.622687	1	0.377313	0.440422	0.5486	0.549763	0.580443	0
DE_2	ENSG00000197056.10	ZMYM1	mRNA	mRNA	introns	1896	3179	0.146414	-0.180137	0.627587	1	0.372413	0.435799	0.626404	0.626532	0.655257	0
DE_1	ENSG00000254553.1	AL033529.1	mRNA	mRNA	introns	227	413	0.158875	0.180134	0.401276	1	0.598724	0.638689	0.645312	0.644266	0.615163	0
ES_1	ENSG00000226235.1	LEMD1-AS1	lncRNA	lncRNA	introns	37	31	0.073163	-0.180071	0.576633	1	0.423367	0.481639	0.455882	0.462059	0.49319	0
ES_1	ENSG00000095303.15	PTGS1	mRNA	mRNA	introns	28	27	0.0450619	-0.180054	0.588399	1	0.411601	0.470998	0.490909	0.498554	0.52972	0
ES_1	ENSG00000185049.14	NELFA	mRNA	mRNA	introns	813	992	0.0797656	-0.180046	0.599195	1	0.400805	0.461508	0.549584	0.549814	0.580473	0
ES_2	ENSG00000087448.10	KLHL42	mRNA	mRNA	introns	277	564	0.0914709	0.180032	0.419163	1	0.580837	0.622792	0.67063	0.670019	0.641868	0
DE_1	ENSG00000173621.8	LRFN4	mRNA	mRNA	introns	39	54	0.0630871	-0.179967	0.617177	1	0.382823	0.445387	0.580645	0.588032	0.617885	0
ES_1	ENSG00000285907.1	AL161910.1	lncRNA	lncRNA	introns	74	81	0.0511513	-0.179966	0.589178	1	0.410822	0.470285	0.522581	0.525276	0.556244	0
DE_1	ENSG00000137101.12	CD72	mRNA	mRNA	introns	134	231	0.0805584	-0.17995	0.625821	1	0.374179	0.437517	0.632877	0.634668	0.663075	0
DE_1	ENSG00000122033.14	MTIF3	mRNA	mRNA	introns	333	790	0.0908757	0.179899	0.412092	1	0.587908	0.629124	0.703473	0.702926	0.676246	0
ES_1	ENSG00000160888.6	IER2	mRNA	mRNA	introns	97	113	0.022453	-0.17987	0.59378	1	0.40622	0.466257	0.538095	0.540072	0.570848	0
DE_1	ENSG00000240710.1	AL512306.3	lncRNA	lncRNA	introns	58	73	0.109907	-0.179773	0.612493	1	0.387507	0.449544	0.557252	0.56259	0.592978	0
ES_2	ENSG00000261873.2	SMIM36	mRNA	mRNA	introns	24	48	0.0551983	0.17977	0.414581	1	0.585419	0.626825	0.666667	0.659436	0.630923	0
DE_1	ENSG00000259209.3	AC004943.1	lncRNA	lncRNA	introns	57	106	0.0558209	-0.179685	0.619075	1	0.380925	0.443624	0.650307	0.654205	0.681814	0
DE_2	ENSG00000225793.2	AL080250.1	lncRNA	lncRNA	introns	38	59	0.0905388	-0.179656	0.609859	1	0.390141	0.451886	0.608247	0.614998	0.64403	0
DE_1	ENSG00000070601.9	FRMPD1	mRNA	mRNA	introns	54	87	0.0752886	-0.17965	0.618752	1	0.381248	0.443966	0.617021	0.621724	0.650536	0
DE_1	ENSG00000123870.10	ZNF137P	ncRNA	pseudogene	introns	39	70	0.0345941	-0.179606	0.613538	1	0.386462	0.448591	0.642202	0.648081	0.675925	0
DE_1	ENSG00000109794.13	FAM149A	mRNA	mRNA	introns	444	642	0.0945249	-0.179583	0.625574	1	0.374426	0.437763	0.59116	0.591789	0.621482	0
DE_1	ENSG00000080644.15	CHRNA3	mRNA	mRNA	introns	42	75	0.0607509	-0.179543	0.613984	1	0.386016	0.448211	0.641026	0.646513	0.674409	0
DE_2	ENSG00000225889.7	AC012368.1	lncRNA	lncRNA	introns	105	132	0.106543	-0.179529	0.61993	1	0.38007	0.442868	0.556962	0.559855	0.590254	0
ES_1	ENSG00000261775.1	AC012435.2	lncRNA	lncRNA	introns	649	1191	0.0624321	0.179475	0.431948	1	0.568052	0.61128	0.647283	0.647071	0.618169	0
DE_2	ENSG00000154277.12	UCHL1	mRNA	mRNA	introns	2174	4888	0.146983	0.179463	0.411326	1	0.588674	0.629829	0.692155	0.692069	0.664946	0
DE_2	ENSG00000152292.16	SH2D6	mRNA	mRNA	introns	31	50	0.136694	0.179457	0.403393	1	0.596607	0.636803	0.617284	0.608933	0.578944	0
ES_1	ENSG00000165923.15	AGBL2	mRNA	mRNA	introns	148	151	0.0464865	-0.179451	0.593134	1	0.406866	0.466791	0.505017	0.506417	0.537443	0
DE_2	ENSG00000115286.19	NDUFS7	mRNA	mRNA	introns	77	162	0.0405502	-0.179421	0.623262	1	0.376738	0.439886	0.677824	0.680318	0.706739	2
DE_2	ENSG00000104142.10	VPS18	mRNA	mRNA	introns	126	271	0.0731711	-0.179408	0.626103	1	0.373897	0.437212	0.68262	0.68411	0.71035	0
ES_1	ENSG00000121101.15	TEX14	mRNA	mRNA	introns	1508	2252	0.0412157	-0.179198	0.604853	1	0.395147	0.4563	0.598936	0.599042	0.628476	2
ES_2	ENSG00000253859.2	AC018616.1	lncRNA	lncRNA	introns	42	47	0.0549675	-0.179107	0.606118	1	0.393882	0.455145	0.52809	0.534392	0.565111	1
ES_2	ENSG00000259363.5	AC090825.1	lncRNA	lncRNA	introns	72	109	0.0515033	-0.179083	0.608395	1	0.391605	0.453191	0.60221	0.605159	0.6344	0
DE_2	ENSG00000146232.16	NFKBIE	mRNA	mRNA	introns	28	59	0.122874	0.179082	0.405946	1	0.594054	0.634471	0.678161	0.670911	0.642947	0
ES_2	ENSG00000213139.7	CRYGS	mRNA	mRNA	introns	66	73	0.0755876	-0.179039	0.606084	1	0.393916	0.455175	0.52518	0.529221	0.559989	0
ES_2	ENSG00000105185.11	PDCD5	mRNA	mRNA	introns	64	149	0.0448719	0.178749	0.427815	1	0.572185	0.61497	0.699531	0.697235	0.67046	0
ES_1	ENSG00000183077.15	AFMID	mRNA	mRNA	introns	311	510	0.0452591	0.178733	0.426981	1	0.573019	0.615734	0.621194	0.620708	0.591136	0
ES_2	ENSG00000165821.11	SALL2	mRNA	mRNA	introns	533	923	0.0619365	-0.178725	0.618018	1	0.381982	0.444675	0.633929	0.634283	0.662514	0
ES_2	ENSG00000214226.8	C17orf67	mRNA	mRNA	introns	330	636	0.0531911	-0.178714	0.618644	1	0.381356	0.444065	0.658385	0.6589	0.68617	0
DE_2	ENSG00000175309.14	PHYKPL	mRNA	mRNA	introns	1646	2993	0.11311	-0.178615	0.627713	1	0.372287	0.43566	0.645182	0.645317	0.673119	0
DE_1	ENSG00000169241.18	SLC50A1	mRNA	mRNA	introns	89	116	0.113815	-0.178578	0.616899	1	0.383101	0.44559	0.565854	0.569228	0.599284	0
ES_2	ENSG00000270011.7	ZNF559-ZNF177	mRNA	mRNA	introns	115	214	0.0358661	-0.178474	0.617518	1	0.382482	0.445111	0.650456	0.651983	0.6795	0
DE_2	ENSG00000260796.1	AC145285.3	lncRNA	lncRNA	introns	27	55	0.0611455	-0.178462	0.613033	1	0.386967	0.449073	0.670732	0.677991	0.704383	0
ES_1	ENSG00000228414.6	LINC01185	lncRNA	lncRNA	introns	95	82	0.0731529	-0.178451	0.582926	1	0.417074	0.475933	0.463277	0.46563	0.496499	0
DE_2	ENSG00000229043.2	AC091729.3	lncRNA	lncRNA	introns	45	98	0.118011	0.178418	0.410343	1	0.589657	0.63059	0.685315	0.680986	0.65354	0
ES_2	ENSG00000160229.11	ZNF66	mRNA	mRNA	introns	240	483	0.0387886	-0.178417	0.618777	1	0.381223	0.443945	0.66805	0.668727	0.69553	0
DE_1	ENSG00000165899.11	OTOGL	mRNA	mRNA	introns	73	116	0.071387	-0.178374	0.619202	1	0.380798	0.443537	0.613757	0.617258	0.646014	0
ES_2	ENSG00000183092.16	BEGAIN	mRNA	mRNA	introns	97	186	0.0685825	0.178371	0.420008	1	0.579992	0.622074	0.657244	0.655409	0.626976	0
ES_2	ENSG00000213903.8	LTB4R	mRNA	mRNA	introns	41	73	0.0636812	0.178364	0.417013	1	0.582987	0.624709	0.640351	0.635693	0.606611	0
DE_1	ENSG00000198221.8	AFDN-DT	lncRNA	lncRNA	introns	50	96	0.111961	0.178338	0.409079	1	0.590921	0.631644	0.657534	0.65304	0.624529	0
ES_1	ENSG00000196510.12	ANAPC7	mRNA	mRNA	introns	666	1082	0.0729855	0.178312	0.426684	1	0.573316	0.616021	0.618993	0.618765	0.589213	0
DE_1	ENSG00000170615.14	SLC26A5	mRNA	mRNA	introns	65	93	0.0775315	-0.17828	0.6203	1	0.3797	0.442505	0.588608	0.592897	0.622349	0
ES_1	ENSG00000227124.9	ZNF717	mRNA	mRNA	introns	158	201	0.0869381	0.178269	0.417654	1	0.582346	0.624151	0.559889	0.558737	0.528088	0
DE_1	ENSG00000169989.2	TIGD4	mRNA	mRNA	introns	184	329	0.116889	0.178183	0.401863	1	0.598137	0.638119	0.641326	0.640028	0.61111	0
DE_2	ENSG00000071889.16	FAM3A	mRNA	mRNA	introns	43	93	0.114639	-0.178147	0.619812	1	0.380188	0.442979	0.683824	0.688114	0.713981	0
DE_1	ENSG00000258077.2	AC078923.1	lncRNA	lncRNA	introns	85	181	0.0956629	0.177987	0.409515	1	0.590485	0.631297	0.680451	0.678072	0.650572	0
DE_1	ENSG00000128438.10	TBC1D27P	ncRNA	pseudogene	introns	27	64	0.0654202	0.177911	0.419356	1	0.580644	0.62263	0.703297	0.69655	0.669871	0
DE_2	ENSG00000128951.13	DUT	mRNA	mRNA	introns	172	490	0.0969189	0.17791	0.424444	1	0.575556	0.618031	0.740181	0.739348	0.714892	0
DE_1	ENSG00000259560.1	AC020687.1	lncRNA	lncRNA	introns	44	79	0.0610823	-0.177892	0.613799	1	0.386201	0.448374	0.642276	0.647442	0.675051	1
ES_1	ENSG00000139219.18	COL2A1	mRNA	mRNA	introns	64	61	0.0428187	-0.177765	0.58767	1	0.41233	0.471591	0.488	0.491323	0.522112	0
DE_1	ENSG00000235590.7	GNAS-AS1	lncRNA	lncRNA	introns	3347	8522	0.0540558	-0.177738	0.631169	1	0.368831	0.432665	0.718005	0.718052	0.742311	0
DE_1	ENSG00000237980.1	AL590648.3	lncRNA	lncRNA	introns	23	38	0.144274	0.177719	0.410685	1	0.589315	0.630359	0.622951	0.611773	0.582145	0
DE_1	ENSG00000007968.6	E2F2	mRNA	mRNA	introns	189	260	0.120128	-0.177687	0.621667	1	0.378333	0.441273	0.579065	0.580585	0.610244	0
DE_1	ENSG00000169221.13	TBC1D10B	mRNA	mRNA	introns	333	701	0.0631887	-0.177645	0.628325	1	0.371675	0.435129	0.67795	0.678534	0.704782	0
DE_1	ENSG00000102010.14	BMX	mRNA	mRNA	introns	31	60	0.102591	-0.177641	0.614697	1	0.385303	0.447539	0.659341	0.666119	0.692922	1
DE_1	ENSG00000141738.13	GRB7	mRNA	mRNA	introns	44	106	0.0664889	0.177464	0.412827	1	0.587173	0.628456	0.706667	0.702628	0.676303	0
ES_1	ENSG00000244198.6	AC004889.1	lncRNA	lncRNA	introns	43	56	0.0705713	0.177403	0.422117	1	0.577883	0.620218	0.565657	0.561505	0.531036	0
DE_1	ENSG00000251141.5	MRPS30-DT	lncRNA	lncRNA	introns	235	337	0.0892047	-0.177351	0.623187	1	0.376813	0.439948	0.589161	0.590342	0.619708	0
ES_1	ENSG00000184307.14	ZDHHC23	mRNA	mRNA	introns	239	243	0.0694832	-0.177224	0.592056	1	0.407944	0.467727	0.504149	0.505007	0.535657	0
DE_2	ENSG00000144802.11	NFKBIZ	mRNA	mRNA	introns	280	441	0.107635	-0.177223	0.624198	1	0.375802	0.438989	0.61165	0.612549	0.64127	0
DE_1	ENSG00000140740.10	UQCRC2	mRNA	mRNA	introns	936	2103	0.0674418	-0.177192	0.629269	1	0.370731	0.434348	0.692004	0.692197	0.717731	0
DE_1	ENSG00000258700.5	LINC00871	lncRNA	lncRNA	introns	111	196	0.0631546	-0.177184	0.624333	1	0.375667	0.438865	0.638436	0.640518	0.668282	0
DE_1	ENSG00000218537.1	MIF-AS1	lncRNA	lncRNA	introns	170	539	0.0528432	0.177181	0.428973	1	0.571027	0.61395	0.760226	0.759474	0.736332	0
DE_2	ENSG00000151650.7	VENTX	mRNA	mRNA	introns	21	48	0.103105	0.17716	0.414197	1	0.585803	0.627147	0.695652	0.686827	0.659828	0
ES_2	ENSG00000231890.7	DARS-AS1	lncRNA	lncRNA	introns	44	42	0.0808981	-0.177036	0.591497	1	0.408503	0.468261	0.488372	0.49488	0.525536	0
DE_2	ENSG00000198223.16	CSF2RA	mRNA	mRNA	introns	585	1874	0.169798	0.176987	0.431054	1	0.568946	0.612067	0.762098	0.761888	0.738923	0
DE_1	ENSG00000120937.8	NPPB	mRNA	mRNA	introns	26	43	0.14442	0.176975	0.410753	1	0.589247	0.630305	0.623188	0.613361	0.583897	0
DE_2	ENSG00000247595.4	SPTY2D1OS	mRNA	mRNA	introns	534	989	0.0843853	-0.176972	0.626411	1	0.373589	0.436929	0.649376	0.649782	0.677159	0
DE_2	ENSG00000129673.9	AANAT	mRNA	mRNA	introns	21	57	0.074912	0.176917	0.419695	1	0.580305	0.622321	0.730769	0.723485	0.698293	0
DE_2	ENSG00000142168.14	SOD1	mRNA	mRNA	introns	231	638	0.0422534	-0.176908	0.628744	1	0.371256	0.434757	0.734177	0.734779	0.757979	0
DE_2	ENSG00000204308.7	RNF5	mRNA	mRNA	introns	20	42	0.122458	0.176896	0.418944	1	0.581056	0.622971	0.677419	0.667322	0.639566	0
DE_1	ENSG00000139835.13	GRTP1	mRNA	mRNA	introns	2842	5920	0.0797926	-0.176862	0.629025	1	0.370975	0.434529	0.675645	0.675714	0.701978	0
ES_2	ENSG00000132677.12	RHBG	mRNA	mRNA	introns	37	55	0.129805	0.176806	0.414659	1	0.585341	0.626777	0.597826	0.591892	0.561989	0
ES_2	ENSG00000182749.5	PAQR7	mRNA	mRNA	introns	37	55	0.129805	0.176806	0.414659	1	0.585341	0.626777	0.597826	0.591892	0.561989	0
DE_2	ENSG00000167702.12	KIFC2	mRNA	mRNA	introns	30	61	0.0998771	0.176779	0.414874	1	0.585126	0.626622	0.67033	0.663418	0.635534	0
DE_1	ENSG00000264808.1	AC068025.1	lncRNA	lncRNA	introns	57	104	0.0503564	-0.176735	0.616422	1	0.383578	0.445973	0.645963	0.64987	0.677209	0
DE_2	ENSG00000156853.12	ZNF689	mRNA	mRNA	introns	44	93	0.0634448	-0.176705	0.618182	1	0.381818	0.44451	0.678832	0.683096	0.708998	0
DE_1	ENSG00000117592.8	PRDX6	mRNA	mRNA	introns	1044	2071	0.173225	0.176618	0.406043	1	0.593957	0.63439	0.664848	0.664642	0.636829	0
ES_2	ENSG00000108001.13	EBF3	mRNA	mRNA	introns	35	45	0.0579966	-0.176477	0.60137	1	0.39863	0.459487	0.5625	0.569279	0.598985	0
DE_2	ENSG00000121417.13	ZNF211	mRNA	mRNA	introns	90	251	0.0537526	0.176433	0.424059	1	0.575941	0.61839	0.73607	0.734448	0.709924	0
ES_2	ENSG00000204882.3	GPR20	mRNA	mRNA	introns	45	69	0.0753172	0.176322	0.416391	1	0.583609	0.625253	0.605263	0.600515	0.570868	0
DE_2	ENSG00000168556.6	ING2	mRNA	mRNA	introns	77	114	0.0967851	-0.176281	0.618569	1	0.381431	0.444128	0.596859	0.600275	0.629203	0
DE_1	ENSG00000090621.13	PABPC4	mRNA	mRNA	introns	870	1321	0.132591	-0.176198	0.62417	1	0.37583	0.439014	0.602921	0.603224	0.632056	1
ES_2	ENSG00000262001.1	DLGAP1-AS2	lncRNA	lncRNA	introns	461	759	0.0438238	-0.176119	0.615385	1	0.384615	0.446887	0.622131	0.622554	0.650782	0
ES_2	ENSG00000124772.11	CPNE5	mRNA	mRNA	introns	60	77	0.0748352	-0.176019	0.604108	1	0.395892	0.456929	0.562044	0.566001	0.595695	0
DE_2	ENSG00000229021.2	AL450992.1	lncRNA	lncRNA	introns	42	58	0.12059	-0.175968	0.610808	1	0.389192	0.450996	0.58	0.586594	0.615827	1
DE_1	ENSG00000150051.13	MKX	mRNA	mRNA	introns	57	84	0.0664757	-0.175782	0.619955	1	0.380045	0.442847	0.595745	0.600452	0.629295	0
DE_1	ENSG00000188186.10	LAMTOR4	mRNA	mRNA	introns	350	731	0.113177	0.175757	0.409164	1	0.590836	0.631571	0.676226	0.675646	0.648398	0
DE_1	ENSG00000081248.10	CACNA1S	mRNA	mRNA	introns	28	33	0.102917	-0.175698	0.613776	1	0.386224	0.448375	0.540984	0.552259	0.582145	0
ES_2	ENSG00000171067.10	C11orf24	mRNA	mRNA	introns	89	116	0.0593854	-0.175697	0.606612	1	0.393388	0.454712	0.565854	0.568489	0.59808	0
DE_1	ENSG00000278768.2	BACE1-AS	lncRNA	lncRNA	introns	23	43	0.0851829	0.175667	0.410439	1	0.589561	0.63052	0.651515	0.641593	0.613138	0
DE_1	ENSG00000163606.10	CD200R1	mRNA	mRNA	introns	32	38	0.0811531	-0.175654	0.614518	1	0.385482	0.447683	0.542857	0.552678	0.58255	0
DE_2	ENSG00000234891.1	Z82196.1	lncRNA	lncRNA	introns	54	136	0.0419754	-0.175641	0.619792	1	0.380208	0.442986	0.715789	0.718633	0.742582	0
DE_1	ENSG00000225190.10	PLEKHM1	mRNA	mRNA	introns	34	81	0.065751	0.175626	0.42057	1	0.57943	0.621582	0.704348	0.699103	0.672892	1
DE_2	ENSG00000196810.4	CTBP1-DT	lncRNA	lncRNA	introns	211	428	0.132604	0.175568	0.410458	1	0.589542	0.630512	0.669797	0.668826	0.64134	0
ES_2	ENSG00000260661.1	AC116903.2	lncRNA	lncRNA	introns	32	44	0.0467782	-0.175473	0.605363	1	0.394637	0.455877	0.578947	0.585954	0.615122	0
DE_2	ENSG00000226530.1	AL158055.1	lncRNA	lncRNA	introns	306	737	0.127663	-0.175445	0.62667	1	0.37333	0.436708	0.706616	0.707146	0.731682	0
ES_1	ENSG00000105700.10	KXD1	mRNA	mRNA	introns	130	206	0.0305416	0.175411	0.427014	1	0.572986	0.61571	0.613095	0.611921	0.582686	0
DE_1	ENSG00000106400.11	ZNHIT1	mRNA	mRNA	introns	27	50	0.100349	0.175397	0.409518	1	0.590482	0.631297	0.649351	0.640852	0.612418	0
DE_2	ENSG00000248174.5	LINC02268	lncRNA	lncRNA	introns	48	69	0.0939728	-0.175355	0.614089	1	0.385911	0.448116	0.589744	0.595317	0.624229	0
DE_1	ENSG00000120738.7	EGR1	mRNA	mRNA	introns	57	99	0.10804	0.175309	0.403249	1	0.596751	0.636934	0.634615	0.630377	0.601644	0
DE_2	ENSG00000164951.15	PDP1	mRNA	mRNA	introns	268	451	0.0826607	-0.175249	0.6226	1	0.3774	0.440489	0.62726	0.628135	0.656041	0
DE_2	ENSG00000164304.15	CAGE1	mRNA	mRNA	introns	45	71	0.0920052	-0.175215	0.609985	1	0.390015	0.451767	0.612069	0.617561	0.645807	0
DE_2	ENSG00000230805.6	AL132709.1	lncRNA	lncRNA	introns	36	65	0.0645777	-0.175165	0.616473	1	0.383527	0.44594	0.643564	0.649619	0.676729	0
DE_1	ENSG00000101544.8	ADNP2	mRNA	mRNA	introns	3340	6516	0.0519283	-0.175124	0.627355	1	0.372645	0.436027	0.66112	0.661182	0.687821	0
ES_2	ENSG00000248138.5	AC097515.1	lncRNA	lncRNA	introns	34	36	0.0692178	-0.174955	0.598585	1	0.401415	0.462016	0.514286	0.522147	0.552287	0
ES_1	ENSG00000092094.10	OSGEP	mRNA	mRNA	introns	236	354	0.0536492	0.174841	0.424627	1	0.575373	0.617865	0.6	0.599327	0.569907	0
DE_2	ENSG00000011295.15	TTC19	mRNA	mRNA	introns	2287	5731	0.0691608	-0.17482	0.628605	1	0.371395	0.434894	0.714767	0.714834	0.73888	0
DE_2	ENSG00000267723.1	AC011509.2	lncRNA	lncRNA	introns	43	117	0.0524428	0.174812	0.422922	1	0.577078	0.619444	0.73125	0.727774	0.703118	0
ES_2	ENSG00000197993.8	KEL	mRNA	mRNA	introns	79	105	0.0720229	-0.174795	0.606581	1	0.393419	0.454731	0.570652	0.573563	0.6029	0
ES_1	ENSG00000251209.8	LINC00923	lncRNA	lncRNA	introns	35	35	0.0340205	-0.174783	0.588718	1	0.411282	0.470758	0.5	0.505825	0.53605	0
DE_2	ENSG00000285826.1	AL356807.1	lncRNA	lncRNA	introns	19	46	0.0865917	0.174776	0.421224	1	0.578776	0.621014	0.707692	0.698635	0.672532	1
ES_1	ENSG00000126453.9	BCL2L12	mRNA	mRNA	introns	160	259	0.0311995	0.174726	0.428464	1	0.571536	0.614393	0.618138	0.617205	0.588215	0
DE_2	ENSG00000139800.8	ZIC5	mRNA	mRNA	introns	311	657	0.0809226	-0.174719	0.625448	1	0.374552	0.437851	0.678719	0.67932	0.705111	0
DE_1	ENSG00000113327.16	GABRG2	mRNA	mRNA	introns	31	38	0.0762514	-0.174657	0.601195	1	0.398805	0.459636	0.550725	0.560587	0.590155	0
DE_1	ENSG00000006025.11	OSBPL7	mRNA	mRNA	introns	75	140	0.0515184	-0.174646	0.618321	1	0.381679	0.444356	0.651163	0.654038	0.680896	0
DE_2	ENSG00000144231.10	POLR2D	mRNA	mRNA	introns	175	227	0.109933	-0.174632	0.619089	1	0.380911	0.44362	0.564677	0.566329	0.595786	0
ES_2	ENSG00000228709.1	LINC02575	lncRNA	lncRNA	introns	26	45	0.0264784	-0.174626	0.606533	1	0.393467	0.45477	0.633803	0.640838	0.668198	0
DE_1	ENSG00000111364.15	DDX55	mRNA	mRNA	introns	632	1164	0.0827408	-0.174577	0.625368	1	0.374632	0.437919	0.648107	0.648454	0.67552	0
DE_2	ENSG00000160917.14	CPSF4	mRNA	mRNA	introns	507	935	0.0999338	-0.174559	0.624873	1	0.375127	0.438345	0.648405	0.648828	0.675877	0
DE_1	ENSG00000178927.17	CYBC1	mRNA	mRNA	introns	134	340	0.0700277	0.174489	0.419071	1	0.580929	0.622869	0.7173	0.716075	0.690857	0
ES_1	ENSG00000146576.12	C7orf26	mRNA	mRNA	introns	220	337	0.0830072	0.174467	0.425829	1	0.574171	0.616777	0.605027	0.604318	0.575068	0
DE_1	ENSG00000214279.13	SCART1	mRNA	mRNA	introns	52	102	0.088482	0.174456	0.405806	1	0.594194	0.634598	0.662338	0.658198	0.630497	0
ES_2	ENSG00000262039.1	AC091180.5	lncRNA	lncRNA	introns	34	51	0.0413987	-0.174425	0.59895	1	0.40105	0.461711	0.6	0.606114	0.634578	0
DE_1	ENSG00000228623.6	ZNF883	ncRNA	pseudogene	introns	27	41	0.0709617	-0.174384	0.605719	1	0.394281	0.455536	0.602941	0.612509	0.640778	0
ES_1	ENSG00000002586.19	CD99	mRNA	mRNA	introns	330	631	0.101352	-0.174372	0.608085	1	0.391915	0.453489	0.656608	0.656983	0.683681	0
DE_2	ENSG00000248333.8	CDK11B	mRNA	mRNA	introns	54	76	0.1229	-0.174319	0.612763	1	0.387237	0.449292	0.584615	0.589628	0.618516	0
ES_2	ENSG00000023839.11	ABCC2	mRNA	mRNA	introns	28	35	0.0563856	-0.174308	0.596322	1	0.403678	0.463904	0.555556	0.564089	0.593534	0
DE_1	ENSG00000165502.6	RPL36AL	mRNA	mRNA	introns	82	142	0.0619365	-0.174158	0.620858	1	0.379142	0.442069	0.633929	0.636747	0.664183	0
DE_2	ENSG00000189050.15	RNFT1	mRNA	mRNA	introns	17	46	0.0746801	0.174153	0.42004	1	0.57996	0.622052	0.730159	0.721242	0.696338	0
DE_2	ENSG00000165672.6	PRDX3	mRNA	mRNA	introns	287	548	0.0861305	-0.174137	0.624616	1	0.375384	0.438579	0.656287	0.657008	0.68367	0
ES_1	ENSG00000130811.11	EIF3G	mRNA	mRNA	introns	63	70	0.0214154	-0.174049	0.586067	1	0.413933	0.47302	0.526316	0.52935	0.559264	0
DE_1	ENSG00000250994.1	AC005355.1	lncRNA	lncRNA	introns	101	137	0.0843772	-0.174036	0.616691	1	0.383309	0.445789	0.57563	0.578445	0.60755	0
ES_1	ENSG00000267858.5	MZF1-AS1	lncRNA	lncRNA	introns	140	171	0.0235416	-0.174015	0.594106	1	0.405894	0.466024	0.549839	0.551124	0.580745	0
DE_1	ENSG00000125826.20	RBCK1	mRNA	mRNA	introns	947	2237	0.0501502	-0.174013	0.627978	1	0.372022	0.435435	0.702575	0.702753	0.727318	0
ES_1	ENSG00000178917.16	ZNF852	mRNA	mRNA	introns	625	709	0.0775243	-0.173992	0.593554	1	0.406446	0.466463	0.531484	0.531786	0.561664	0
ES_1	ENSG00000184999.11	SLC22A10	mRNA	mRNA	introns	50	60	0.0546755	0.173985	0.418156	1	0.581844	0.623694	0.545455	0.541769	0.511715	0
DE_1	ENSG00000153898.12	MCOLN2	mRNA	mRNA	introns	31	37	0.104225	-0.173979	0.613908	1	0.386092	0.448291	0.544118	0.554124	0.58369	0
ES_2	ENSG00000143420.18	ENSA	mRNA	mRNA	introns	1114	1754	0.137491	-0.173911	0.613885	1	0.386115	0.448308	0.611576	0.611756	0.639972	1
DE_2	ENSG00000183647.10	ZNF530	mRNA	mRNA	introns	78	216	0.0533737	0.1738	0.425158	1	0.574842	0.617397	0.734694	0.732834	0.708597	0
ES_2	ENSG00000173826.14	KCNH6	mRNA	mRNA	introns	25	36	0.0397428	-0.173667	0.607088	1	0.392912	0.454328	0.590164	0.598708	0.627256	0
DE_1	ENSG00000277149.4	TYW1B	mRNA	mRNA	introns	343	553	0.0873654	-0.173639	0.622519	1	0.377481	0.440566	0.617188	0.617906	0.645892	0
ES_1	ENSG00000091664.8	SLC17A6	mRNA	mRNA	introns	68	84	0.0562836	0.173603	0.419737	1	0.580263	0.62231	0.552632	0.549975	0.520049	0
ES_1	ENSG00000135940.6	COX5B	mRNA	mRNA	introns	33	25	0.0642048	-0.17354	0.582514	1	0.417486	0.476254	0.431034	0.437965	0.467761	0
DE_2	ENSG00000188676.13	IDO2	mRNA	mRNA	introns	132	279	0.103822	0.173456	0.41198	1	0.58802	0.629218	0.678832	0.677361	0.650545	1
DE_1	ENSG00000087448.10	KLHL42	mRNA	mRNA	introns	686	1637	0.107203	0.173437	0.416534	1	0.583466	0.625144	0.704692	0.704438	0.678809	0
DE_2	ENSG00000171121.16	KCNMB3	mRNA	mRNA	introns	108	212	0.134148	0.173375	0.411143	1	0.588857	0.62998	0.6625	0.660566	0.633124	0
DE_1	ENSG00000131746.12	TNS4	mRNA	mRNA	introns	21	35	0.0459986	-0.173357	0.611399	1	0.388601	0.450488	0.625	0.636231	0.663562	0
DE_1	ENSG00000173826.14	KCNH6	mRNA	mRNA	introns	21	35	0.0459986	-0.173357	0.611399	1	0.388601	0.450488	0.625	0.636231	0.663562	0
DE_2	ENSG00000134160.13	TRPM1	mRNA	mRNA	introns	27	53	0.066781	-0.17335	0.607724	1	0.392276	0.453783	0.6625	0.669834	0.695845	0
DE_1	ENSG00000204055.4	AL158151.1	lncRNA	lncRNA	introns	88	148	0.0785928	-0.173327	0.619522	1	0.380478	0.443241	0.627119	0.629805	0.657353	0
DE_1	ENSG00000159882.12	ZNF230	mRNA	mRNA	introns	28	49	0.0337292	-0.173265	0.616218	1	0.383782	0.446158	0.636364	0.644439	0.671456	0
DE_1	ENSG00000177025.3	C19orf18	mRNA	mRNA	introns	91	230	0.0487141	0.173262	0.419537	1	0.580463	0.62248	0.716511	0.714711	0.689606	0
DE_1	ENSG00000140459.17	CYP11A1	mRNA	mRNA	introns	54	99	0.062371	-0.173235	0.614089	1	0.385911	0.448116	0.647059	0.651084	0.677845	0
DE_1	ENSG00000147853.16	AK3	mRNA	mRNA	introns	1446	3750	0.12119	0.173198	0.420956	1	0.579044	0.621267	0.721709	0.721599	0.696853	0
DE_2	ENSG00000136100.13	VPS36	mRNA	mRNA	introns	1144	2570	0.0860542	-0.173122	0.626553	1	0.373447	0.436809	0.691976	0.692128	0.717093	0
DE_1	ENSG00000265590.9	AP000275.2	mRNA	mRNA	introns	25	53	0.0324331	-0.173043	0.615699	1	0.384301	0.446633	0.679487	0.686922	0.712122	0
DE_1	ENSG00000250786.1	SNHG18	lncRNA	lncRNA	introns	428	640	0.0930169	-0.173032	0.622215	1	0.377785	0.440802	0.599251	0.599863	0.628277	1
ES_2	ENSG00000274386.5	TMEM269	mRNA	mRNA	introns	21	30	0.124748	0.173006	0.414643	1	0.585357	0.62678	0.588235	0.577676	0.548181	0
DE_1	ENSG00000124357.12	NAGK	mRNA	mRNA	introns	292	463	0.134382	0.173004	0.400898	1	0.599102	0.639024	0.613245	0.612367	0.583548	0
DE_2	ENSG00000121570.12	DPPA4	mRNA	mRNA	introns	732	1210	0.112965	-0.172978	0.622453	1	0.377547	0.440593	0.623069	0.623391	0.651097	0
DE_1	ENSG00000248167.7	TRIM39-RPP21	mRNA	mRNA	introns	74	109	0.0858937	-0.172956	0.618872	1	0.381128	0.443852	0.595628	0.599202	0.627621	0
DE_1	ENSG00000205838.14	TTC23L	mRNA	mRNA	introns	118	162	0.0854002	-0.172949	0.617167	1	0.382833	0.44539	0.578571	0.580944	0.609814	0
ES_2	ENSG00000197580.11	BCO2	mRNA	mRNA	introns	29	33	0.0518475	-0.172945	0.603724	1	0.396276	0.457298	0.532258	0.540971	0.570558	0
DE_1	ENSG00000123975.4	CKS2	mRNA	mRNA	introns	755	1463	0.0905526	-0.172866	0.625266	1	0.374734	0.437996	0.659603	0.659877	0.686233	0
DE_1	ENSG00000196810.4	CTBP1-DT	lncRNA	lncRNA	introns	217	390	0.11749	0.17285	0.405371	1	0.594629	0.635017	0.642504	0.641443	0.613446	0
ES_2	ENSG00000274523.4	RCC1L	mRNA	mRNA	introns	235	352	0.0811677	-0.172826	0.612049	1	0.387951	0.449915	0.599659	0.600541	0.628903	0
DE_1	ENSG00000251209.8	LINC00923	lncRNA	lncRNA	introns	56	103	0.0625735	-0.172823	0.614319	1	0.385681	0.447883	0.647799	0.65166	0.678336	0
ES_1	ENSG00000184500.15	PROS1	mRNA	mRNA	introns	88	80	0.0621268	-0.172816	0.582943	1	0.417057	0.475923	0.47619	0.478594	0.508527	0
ES_1	ENSG00000163001.11	CFAP36	mRNA	mRNA	introns	381	387	0.086085	-0.172714	0.589872	1	0.410128	0.469687	0.503906	0.504431	0.534306	0
DE_2	ENSG00000156804.7	FBXO32	mRNA	mRNA	introns	31	46	0.0728876	-0.172654	0.612566	1	0.387434	0.449486	0.597403	0.605661	0.633853	0
ES_2	ENSG00000281849.3	AL732314.6	lncRNA	lncRNA	introns	24	44	0.0971761	-0.172652	0.608559	1	0.391441	0.453044	0.647059	0.654188	0.680739	0
DE_1	ENSG00000204392.10	LSM2	mRNA	mRNA	introns	399	850	0.124226	0.172638	0.412089	1	0.587911	0.629124	0.680544	0.680055	0.653477	0
DE_2	ENSG00000255650.5	FAM222A-AS1	lncRNA	lncRNA	introns	22	35	0.0714709	-0.172565	0.60183	1	0.39817	0.459079	0.614035	0.624953	0.652543	0
DE_1	ENSG00000225458.1	AL049812.2	lncRNA	lncRNA	introns	18	45	0.0530758	0.172458	0.415969	1	0.584031	0.62565	0.714286	0.704987	0.679532	0
DE_2	ENSG00000132563.15	REEP2	mRNA	mRNA	introns	39	79	0.126005	0.172373	0.416542	1	0.583458	0.625144	0.669492	0.664303	0.637158	0
ES_2	ENSG00000082293.12	COL19A1	mRNA	mRNA	introns	40	49	0.0714336	-0.17234	0.596115	1	0.403885	0.464115	0.550562	0.556562	0.585812	0
DE_1	ENSG00000180921.6	FAM83H	mRNA	mRNA	introns	1189	2394	0.0989008	0.172337	0.409447	1	0.590553	0.631347	0.668155	0.667982	0.640979	0
DE_2	ENSG00000130725.7	UBE2M	mRNA	mRNA	introns	22	59	0.0516889	0.172329	0.421543	1	0.578457	0.620737	0.728395	0.721539	0.696917	0
DE_1	ENSG00000248898.1	AC022126.1	lncRNA	lncRNA	introns	19	32	0.104766	0.172311	0.41725	1	0.58275	0.624521	0.627451	0.614523	0.585872	0
ES_2	ENSG00000116885.18	OSCP1	mRNA	mRNA	introns	23	33	0.12529	0.172305	0.415476	1	0.584524	0.626089	0.589286	0.579719	0.550375	0
DE_1	ENSG00000122756.14	CNTFR	mRNA	mRNA	introns	169	386	0.106734	0.172167	0.416581	1	0.583419	0.625116	0.695495	0.694422	0.668528	0
ES_2	ENSG00000228648.1	AL353747.2	lncRNA	lncRNA	introns	129	181	0.0818192	-0.172154	0.608811	1	0.391189	0.452822	0.583871	0.585557	0.61419	0
DE_2	ENSG00000105854.12	PON2	mRNA	mRNA	introns	1015	1936	0.103359	-0.172147	0.624346	1	0.375654	0.438859	0.656049	0.656251	0.682645	0
DE_1	ENSG00000276110.1	AC242988.1	lncRNA	lncRNA	introns	80	137	0.149542	0.172101	0.40408	1	0.59592	0.636148	0.631336	0.62834	0.600083	0
DE_2	ENSG00000239589.5	LINC00879	lncRNA	lncRNA	introns	44	84	0.130466	0.172091	0.411773	1	0.588227	0.629395	0.65625	0.651395	0.623843	0
ES_1	ENSG00000186777.11	ZNF732	mRNA	mRNA	introns	1062	1733	0.106676	0.172082	0.430042	1	0.569958	0.613035	0.620036	0.619898	0.59142	0
DE_2	ENSG00000163702.19	IL17RC	mRNA	mRNA	introns	33	46	0.095261	-0.172073	0.607459	1	0.392541	0.453988	0.582278	0.590416	0.618918	0
ES_2	ENSG00000089248.6	ERP29	mRNA	mRNA	introns	205	310	0.0679347	-0.172067	0.609383	1	0.390617	0.452325	0.601942	0.602941	0.631114	0
ES_1	ENSG00000254860.5	TMEM9B-AS1	lncRNA	lncRNA	introns	567	874	0.0702328	0.172048	0.427448	1	0.572552	0.615288	0.606523	0.606254	0.577456	0
DE_1	ENSG00000258457.5	AL132780.2	lncRNA	lncRNA	introns	143	258	0.0645291	-0.172003	0.622452	1	0.377548	0.440593	0.643392	0.64493	0.671737	0
ES_1	ENSG00000177338.13	LINC00469	lncRNA	lncRNA	introns	59	81	0.0378904	0.171958	0.427135	1	0.572865	0.615591	0.578571	0.575744	0.546399	0
DE_2	ENSG00000112079.8	STK38	mRNA	mRNA	introns	2805	5461	0.113529	-0.171954	0.624721	1	0.375279	0.438497	0.660658	0.66073	0.686915	0
DE_1	ENSG00000148384.12	INPP5E	mRNA	mRNA	introns	280	510	0.0851169	-0.171912	0.623666	1	0.376334	0.439525	0.64557	0.646349	0.673088	0
DE_1	ENSG00000145050.16	MANF	mRNA	mRNA	introns	342	488	0.0975136	-0.171855	0.620178	1	0.379822	0.44263	0.587952	0.588742	0.617249	0
ES_2	ENSG00000234183.1	LINC01952	lncRNA	lncRNA	introns	22	35	0.0862093	0.171792	0.40995	1	0.59005	0.630943	0.614035	0.604815	0.576028	0
DE_2	ENSG00000140104.13	CLBA1	mRNA	mRNA	introns	71	176	0.0886597	0.171777	0.423175	1	0.576825	0.619188	0.712551	0.710258	0.685157	0
ES_2	ENSG00000214198.8	TTC41P	ncRNA	pseudogene	introns	53	69	0.0584867	-0.171767	0.601882	1	0.398118	0.459045	0.565574	0.5699	0.598808	0
DE_2	ENSG00000071626.16	DAZAP1	mRNA	mRNA	introns	1480	3614	0.0470646	-0.171722	0.626477	1	0.373523	0.436863	0.709462	0.709568	0.733473	0
DE_1	ENSG00000127252.5	HRASLS	mRNA	mRNA	introns	164	223	0.092925	-0.171622	0.617056	1	0.382944	0.445451	0.576227	0.577935	0.606652	0
DE_2	ENSG00000154027.18	AK5	mRNA	mRNA	introns	90	131	0.127104	-0.171557	0.6155	1	0.3845	0.446796	0.59276	0.595647	0.623933	1
ES_2	ENSG00000231154.1	MORF4L2-AS1	lncRNA	lncRNA	introns	32	61	0.101041	-0.171554	0.601476	1	0.398524	0.459408	0.655914	0.66104	0.687154	0
ES_2	ENSG00000141759.14	TXNL4A	mRNA	mRNA	introns	538	903	0.0446761	-0.171552	0.613445	1	0.386555	0.448664	0.626648	0.626995	0.654359	0
ES_2	ENSG00000171159.4	C9orf16	mRNA	mRNA	introns	20	36	0.0841155	0.171458	0.422528	1	0.577472	0.619857	0.642857	0.633729	0.605731	0
DE_1	ENSG00000151702.16	FLI1	mRNA	mRNA	introns	42	59	0.0640051	-0.171454	0.613189	1	0.386811	0.448935	0.584158	0.590628	0.619024	0
DE_2	ENSG00000169635.9	HIC2	mRNA	mRNA	introns	36	118	0.0546297	0.171417	0.432791	1	0.567209	0.610525	0.766234	0.762989	0.740836	0
DE_2	ENSG00000131779.10	PEX11B	mRNA	mRNA	introns	128	190	0.129621	-0.171331	0.617402	1	0.382598	0.44522	0.597484	0.599481	0.627629	0
DE_2	ENSG00000183513.8	COA5	mRNA	mRNA	introns	631	1118	0.15016	0.171268	0.406018	1	0.593982	0.634405	0.639222	0.638864	0.611049	0
DE_1	ENSG00000167981.6	ZNF597	mRNA	mRNA	introns	39	95	0.0731181	0.17124	0.417271	1	0.582729	0.62451	0.708955	0.704612	0.679323	0
ES_1	ENSG00000169330.8	KIAA1024	mRNA	mRNA	introns	171	208	0.0413817	-0.171215	0.592967	1	0.407033	0.466941	0.548813	0.549851	0.579018	0
DE_1	ENSG00000240401.8	AC012358.3	lncRNA	lncRNA	introns	81	91	0.0952134	-0.171161	0.610073	1	0.389927	0.451692	0.52907	0.533001	0.562382	0
ES_2	ENSG00000154328.15	NEIL2	mRNA	mRNA	introns	66	104	0.077401	0.171052	0.412628	1	0.587372	0.628626	0.611765	0.608696	0.580121	0
DE_1	ENSG00000177337.7	DLGAP1-AS1	lncRNA	lncRNA	introns	302	509	0.0448622	-0.171025	0.621664	1	0.378336	0.441273	0.62762	0.628393	0.655629	0
DE_2	ENSG00000129968.15	ABHD17A	mRNA	mRNA	introns	51	139	0.0525307	0.170978	0.425535	1	0.574465	0.617046	0.731579	0.728724	0.704672	0
ES_1	ENSG00000006606.8	CCL26	mRNA	mRNA	introns	54	54	0.0541887	-0.170965	0.587004	1	0.412996	0.472199	0.5	0.503695	0.533271	0
DE_2	ENSG00000197912.15	SPG7	mRNA	mRNA	introns	804	1981	0.0739595	-0.17095	0.625764	1	0.374236	0.437553	0.711311	0.711503	0.735204	0
ES_2	ENSG00000161860.7	SYCE2	mRNA	mRNA	introns	25	39	0.0300672	-0.170893	0.596948	1	0.403052	0.46337	0.609375	0.61724	0.64481	0
ES_1	ENSG00000138741.10	TRPC3	mRNA	mRNA	introns	146	148	0.0662679	-0.170847	0.588444	1	0.411556	0.470973	0.503401	0.504757	0.534309	0
DE_1	ENSG00000158023.9	WDR66	mRNA	mRNA	introns	313	553	0.0793715	-0.170742	0.622508	1	0.377492	0.440571	0.638568	0.639281	0.666099	0
DE_1	ENSG00000138029.13	HADHB	mRNA	mRNA	introns	1604	2193	0.115871	-0.170739	0.619726	1	0.380274	0.443054	0.577561	0.577734	0.60631	0
DE_2	ENSG00000144034.14	TPRKB	mRNA	mRNA	introns	184	240	0.110544	-0.170686	0.616879	1	0.383121	0.445599	0.566038	0.567568	0.596342	0
DE_1	ENSG00000133639.4	BTG1	mRNA	mRNA	introns	168	285	0.0762113	-0.170617	0.620348	1	0.379652	0.442466	0.629139	0.630516	0.657617	0
DE_1	ENSG00000115648.13	MLPH	mRNA	mRNA	introns	76	85	0.0947866	-0.170588	0.609092	1	0.390908	0.452549	0.52795	0.532138	0.561431	0
ES_2	ENSG00000249700.8	SRD5A3-AS1	lncRNA	lncRNA	introns	22	31	0.0921156	0.170562	0.414656	1	0.585344	0.626777	0.584906	0.574875	0.545758	0
ES_1	ENSG00000100802.14	C14orf93	mRNA	mRNA	introns	213	315	0.0528936	0.170545	0.4261	1	0.5739	0.616543	0.596591	0.595856	0.567097	0
DE_1	ENSG00000141560.14	FN3KRP	mRNA	mRNA	introns	215	433	0.0555834	-0.170541	0.622622	1	0.377378	0.440481	0.66821	0.66912	0.694749	0
DE_1	ENSG00000168002.11	POLR2G	mRNA	mRNA	introns	137	211	0.0701736	-0.170503	0.616501	1	0.383499	0.445928	0.606322	0.608159	0.635935	0
ES_2	ENSG00000166908.17	PIP4K2C	mRNA	mRNA	introns	55	72	0.0588103	-0.170482	0.601675	1	0.398325	0.459223	0.566929	0.571051	0.599723	0
ES_2	ENSG00000172366.19	MCRIP2	mRNA	mRNA	introns	30	46	0.0460259	-0.170456	0.597083	1	0.402917	0.463259	0.605263	0.611908	0.639568	0
DE_2	ENSG00000285549.1	AC091973.1	lncRNA	lncRNA	introns	41	62	0.0940662	-0.170442	0.613625	1	0.386375	0.448507	0.601942	0.608023	0.635793	0
DE_2	ENSG00000265943.1	AC090912.1	lncRNA	lncRNA	introns	308	589	0.0509019	-0.170425	0.622542	1	0.377458	0.440547	0.656633	0.657289	0.683384	1
ES_2	ENSG00000249917.2	LINC00536	lncRNA	lncRNA	introns	31	46	0.0728876	0.170387	0.419027	1	0.580973	0.622905	0.597403	0.590566	0.561734	0
ES_2	ENSG00000158571.10	PFKFB1	mRNA	mRNA	introns	51	103	0.10705	-0.170344	0.607849	1	0.392151	0.453674	0.668831	0.671852	0.697337	0
DE_1	ENSG00000138395.14	CDK15	mRNA	mRNA	introns	45	65	0.122417	0.170324	0.400604	1	0.599396	0.639236	0.590909	0.584858	0.555938	0
DE_1	ENSG00000166126.10	AMN	mRNA	mRNA	introns	22	34	0.0552749	-0.170322	0.603059	1	0.396941	0.457916	0.607143	0.618421	0.645864	0
DE_1	ENSG00000258474.1	LINC02313	lncRNA	lncRNA	introns	22	34	0.0552749	-0.170322	0.603059	1	0.396941	0.457916	0.607143	0.618421	0.645864	0
DE_1	ENSG00000204852.15	TCTN1	mRNA	mRNA	introns	283	497	0.0788958	-0.170116	0.621877	1	0.378123	0.441077	0.637179	0.637969	0.664737	0
ES_1	ENSG00000156427.7	FGF18	mRNA	mRNA	introns	81	79	0.0606691	-0.170101	0.585517	1	0.414483	0.473517	0.49375	0.496233	0.525687	0
ES_2	ENSG00000196843.15	ARID5A	mRNA	mRNA	introns	69	70	0.0859786	-0.170089	0.595233	1	0.404767	0.46497	0.503597	0.50746	0.536867	0
DE_2	ENSG00000181991.15	MRPS11	mRNA	mRNA	introns	208	462	0.0755648	-0.170072	0.622843	1	0.377157	0.440258	0.689552	0.690381	0.714999	0
DE_2	ENSG00000163071.10	SPATA18	mRNA	mRNA	introns	55	106	0.12599	0.170058	0.413389	1	0.586611	0.627914	0.658385	0.654586	0.627472	0
DE_1	ENSG00000004779.9	NDUFAB1	mRNA	mRNA	introns	490	1063	0.0651183	-0.169972	0.624707	1	0.375293	0.438505	0.684482	0.68485	0.709708	0
DE_1	ENSG00000274523.4	RCC1L	mRNA	mRNA	introns	1085	2413	0.120514	0.169962	0.415627	1	0.584373	0.62596	0.689823	0.689653	0.663893	0
ES_2	ENSG00000112167.9	SAYSD1	mRNA	mRNA	introns	68	89	0.0763216	-0.169935	0.602372	1	0.397628	0.458569	0.566879	0.570205	0.598802	0
DE_2	ENSG00000168395.15	ING5	mRNA	mRNA	introns	1015	1834	0.153135	0.169913	0.407679	1	0.592321	0.632899	0.643735	0.643517	0.616067	0
DE_1	ENSG00000248996.1	AC145098.1	lncRNA	lncRNA	introns	54	70	0.0806362	-0.16989	0.607779	1	0.392221	0.453738	0.564516	0.569824	0.598421	0
DE_1	ENSG00000111837.11	MAK	mRNA	mRNA	introns	100	151	0.0880528	-0.169885	0.613596	1	0.386404	0.448532	0.601594	0.604142	0.63193	0
DE_1	ENSG00000198081.10	ZBTB14	mRNA	mRNA	introns	105	165	0.0418277	-0.169784	0.615509	1	0.384491	0.446796	0.611111	0.613456	0.640963	0
DE_1	ENSG00000138036.18	DYNC2LI1	mRNA	mRNA	introns	403	506	0.106411	-0.169741	0.617358	1	0.382642	0.445241	0.556656	0.557385	0.586184	0
ES_1	ENSG00000259146.3	AC005476.2	lncRNA	lncRNA	introns	89	92	0.0369717	-0.16972	0.588585	1	0.411415	0.470857	0.508287	0.510473	0.539801	0
DE_1	ENSG00000145916.18	RMND5B	mRNA	mRNA	introns	670	1033	0.0959072	-0.169676	0.62015	1	0.37985	0.442655	0.606577	0.606951	0.634628	1
ES_2	ENSG00000257355.1	AC008770.1	mRNA	mRNA	introns	52	118	0.0437368	0.169671	0.431408	1	0.568592	0.611763	0.694118	0.691364	0.665721	0
DE_2	ENSG00000049245.12	VAMP3	mRNA	mRNA	introns	290	576	0.173443	0.169639	0.412764	1	0.587236	0.628503	0.665127	0.664432	0.637729	0
DE_2	ENSG00000196776.15	CD47	mRNA	mRNA	introns	143	219	0.10466	-0.169582	0.6177	1	0.3823	0.444955	0.604972	0.606696	0.634366	0
DE_1	ENSG00000111725.10	PRKAB1	mRNA	mRNA	introns	363	648	0.0801959	-0.169564	0.62216	1	0.37784	0.440857	0.64095	0.641554	0.66811	0
DE_1	ENSG00000214694.11	ARHGEF33	mRNA	mRNA	introns	41	59	0.121958	0.169527	0.400809	1	0.599191	0.639074	0.59	0.58337	0.554561	0
DE_2	ENSG00000122912.14	SLC25A16	mRNA	mRNA	introns	685	1367	0.0900194	-0.169482	0.622631	1	0.377369	0.440479	0.666179	0.666461	0.692045	0
ES_2	ENSG00000184983.10	NDUFA6	mRNA	mRNA	introns	24	43	0.0298612	-0.16947	0.605458	1	0.394542	0.455793	0.641791	0.64895	0.675221	0
DE_1	ENSG00000224635.1	AL391095.1	lncRNA	lncRNA	introns	180	384	0.0452913	-0.169452	0.62271	1	0.37729	0.440403	0.680851	0.681868	0.706786	0
DE_2	ENSG00000174851.15	YIF1A	mRNA	mRNA	introns	51	111	0.0991664	0.169416	0.416006	1	0.583994	0.625621	0.685185	0.681564	0.655553	0
DE_2	ENSG00000017483.14	SLC38A5	mRNA	mRNA	introns	88	200	0.120466	-0.169378	0.620389	1	0.379611	0.442435	0.694444	0.696343	0.720581	0
ES_2	ENSG00000256546.1	AC156455.1	lncRNA	lncRNA	introns	81	111	0.0615633	-0.169327	0.605036	1	0.394964	0.456141	0.578125	0.580814	0.609089	0
DE_2	ENSG00000160766.14	GBAP1	ncRNA	pseudogene	introns	87	165	0.165614	0.169325	0.411993	1	0.588007	0.629216	0.654762	0.652339	0.625268	0
DE_1	ENSG00000158955.10	WNT9B	mRNA	mRNA	introns	59	143	0.0668929	0.169291	0.418862	1	0.581138	0.623037	0.707921	0.705076	0.680102	0
DE_2	ENSG00000228590.2	MIR4432HG	lncRNA	lncRNA	introns	55	67	0.103241	-0.169287	0.609572	1	0.390428	0.452141	0.54918	0.554499	0.583269	0
ES_2	ENSG00000171311.12	EXOSC1	mRNA	mRNA	introns	127	191	0.0678403	-0.169236	0.605809	1	0.394191	0.455458	0.600629	0.602221	0.629958	0
DE_2	ENSG00000170965.9	PLAC1	mRNA	mRNA	introns	47	103	0.11616	-0.169213	0.615878	1	0.384122	0.446433	0.686667	0.69035	0.714848	1
DE_1	ENSG00000088682.13	COQ9	mRNA	mRNA	introns	273	571	0.0627826	-0.169165	0.622987	1	0.377013	0.440131	0.67654	0.677224	0.702306	0
DE_1	ENSG00000196118.11	CCDC189	mRNA	mRNA	introns	36	65	0.0541972	-0.169019	0.606675	1	0.393325	0.454659	0.643564	0.64953	0.67571	0
ES_2	ENSG00000284634.1	AC092821.3	lncRNA	lncRNA	introns	278	435	0.0702956	-0.169014	0.609439	1	0.390561	0.452274	0.610098	0.610801	0.638263	0
ES_1	ENSG00000215158.9	AC138409.2	ncRNA	pseudogene	introns	41	49	0.0743426	0.169006	0.420639	1	0.579361	0.621531	0.544444	0.540067	0.510865	1
DE_1	ENSG00000162482.4	AKR7A3	mRNA	mRNA	introns	48	60	0.109154	-0.168994	0.603407	1	0.396593	0.457589	0.555556	0.56165	0.59025	0
DE_2	ENSG00000186335.8	SLC36A2	mRNA	mRNA	introns	694	1559	0.139737	0.168991	0.417887	1	0.582113	0.62395	0.691966	0.691711	0.666188	0
DE_1	ENSG00000145113.21	MUC4	mRNA	mRNA	introns	208	371	0.121894	0.168952	0.407533	1	0.592467	0.633023	0.64076	0.63967	0.612261	0
DE_2	ENSG00000223523.1	AC092598.1	lncRNA	lncRNA	introns	35	56	0.135601	0.168887	0.409286	1	0.590714	0.631474	0.615385	0.608391	0.580174	0
DE_2	ENSG00000235194.8	PPP1R3E	mRNA	mRNA	introns	31	75	0.086531	0.168824	0.424673	1	0.575327	0.617829	0.707547	0.70222	0.677187	0
ES_2	ENSG00000226833.5	AC092164.1	lncRNA	lncRNA	introns	47	61	0.109995	0.168778	0.408244	1	0.591756	0.632408	0.564815	0.559913	0.530916	0
DE_1	ENSG00000158156.7	XKR8	mRNA	mRNA	introns	93	160	0.150234	0.168766	0.406418	1	0.593582	0.634022	0.632411	0.629895	0.602235	0
ES_2	ENSG00000065621.14	GSTO2	mRNA	mRNA	introns	233	483	0.0935082	0.168758	0.426513	1	0.573487	0.61616	0.674581	0.673913	0.647704	0
DE_1	ENSG00000137265.14	IRF4	mRNA	mRNA	introns	32	60	0.109337	0.16872	0.414732	1	0.585268	0.626741	0.652174	0.645371	0.618174	0
DE_1	ENSG00000118520.14	ARG1	mRNA	mRNA	introns	30	41	0.0796946	-0.168675	0.60775	1	0.39225	0.453763	0.577465	0.586553	0.61459	0
DE_2	ENSG00000241186.9	TDGF1	mRNA	mRNA	introns	1844	3189	0.118186	-0.168638	0.621105	1	0.378895	0.44184	0.633618	0.633738	0.660422	0
DE_1	ENSG00000270008.1	AL137247.1	lncRNA	lncRNA	introns	55	89	0.0619858	-0.168503	0.612285	1	0.387715	0.449723	0.618056	0.622376	0.649409	0
DE_1	ENSG00000186567.12	CEACAM19	mRNA	mRNA	introns	258	536	0.0400418	-0.168456	0.622357	1	0.377643	0.440678	0.675063	0.675789	0.700829	0
ES_2	ENSG00000111206.12	FOXM1	mRNA	mRNA	introns	230	353	0.0689494	-0.168449	0.608135	1	0.391865	0.453457	0.605489	0.60635	0.633847	0
DE_1	ENSG00000250510.7	GPR162	mRNA	mRNA	introns	40	61	0.0685099	-0.168447	0.605977	1	0.394023	0.455281	0.60396	0.610201	0.637589	0
DE_1	ENSG00000181355.21	OFCC1	ncRNA	pseudogene	introns	145	225	0.0904859	-0.16834	0.615688	1	0.384312	0.446637	0.608108	0.609811	0.637193	0
DE_1	ENSG00000283900.1	TPTEP2-CSNK1E	mRNA	mRNA	introns	113	269	0.0396756	-0.168287	0.620454	1	0.379546	0.442385	0.704188	0.705612	0.729249	0
DE_2	ENSG00000152467.9	ZSCAN1	mRNA	mRNA	introns	36	97	0.0519323	0.168272	0.425827	1	0.574173	0.616777	0.729323	0.72528	0.701441	0
ES_1	ENSG00000091262.15	ABCC6	mRNA	mRNA	introns	71	76	0.0321308	-0.168264	0.589687	1	0.410313	0.469845	0.517007	0.51967	0.548683	0
ES_2	ENSG00000214559.3	AC019077.1	lncRNA	lncRNA	introns	42	46	0.0715983	-0.168177	0.598005	1	0.401995	0.462475	0.522727	0.528727	0.557644	0
DE_1	ENSG00000284461.2	AC027644.4	mRNA	mRNA	introns	569	1216	0.115806	0.168171	0.414974	1	0.585026	0.626538	0.681232	0.680899	0.655056	0
ES_2	ENSG00000278811.4	LINC00624	lncRNA	lncRNA	introns	74	88	0.103844	-0.16815	0.596263	1	0.403737	0.46396	0.54321	0.546444	0.575143	1
DE_2	ENSG00000162139.9	NEU3	mRNA	mRNA	introns	357	653	0.0833406	-0.168122	0.620544	1	0.379456	0.44234	0.646535	0.647118	0.673252	0
ES_1	ENSG00000160336.14	ZNF761	mRNA	mRNA	introns	100	118	0.0227431	-0.168061	0.588556	1	0.411444	0.470872	0.541284	0.543062	0.571793	0
DE_1	ENSG00000073282.12	TP63	mRNA	mRNA	introns	54	90	0.113899	0.16805	0.404746	1	0.595254	0.635561	0.625	0.620559	0.592773	1
DE_1	ENSG00000231173.1	AC116609.2	lncRNA	lncRNA	introns	63	92	0.123762	0.167971	0.402654	1	0.597346	0.637422	0.593548	0.589326	0.560884	0
ES_2	ENSG00000143107.8	FNDC7	mRNA	mRNA	introns	77	92	0.104335	-0.167941	0.596699	1	0.403301	0.463576	0.544379	0.547474	0.576123	0
DE_1	ENSG00000162576.16	MXRA8	mRNA	mRNA	introns	108	144	0.116431	-0.167868	0.612277	1	0.387723	0.449723	0.571429	0.574002	0.60218	0
DE_1	ENSG00000260573.3	AC007493.1	lncRNA	lncRNA	introns	16	38	0.0712901	0.167822	0.426635	1	0.573365	0.616063	0.703704	0.692925	0.667635	0
DE_1	ENSG00000106689.10	LHX2	mRNA	mRNA	introns	115	198	0.0804583	-0.167787	0.617983	1	0.382017	0.444707	0.632588	0.634538	0.661063	0
ES_2	ENSG00000081479.13	LRP2	mRNA	mRNA	introns	51	50	0.0830886	-0.167752	0.589415	1	0.410585	0.470081	0.49505	0.500298	0.529334	0
ES_2	ENSG00000138028.15	CGREF1	mRNA	mRNA	introns	51	50	0.0830886	-0.167752	0.589415	1	0.410585	0.470081	0.49505	0.500298	0.529334	0
DE_1	ENSG00000285817.1	AC105213.1	lncRNA	lncRNA	introns	20	33	0.0810478	0.167696	0.417785	1	0.582215	0.624036	0.622642	0.610497	0.582529	0
DE_1	ENSG00000229124.6	VIM-AS1	lncRNA	lncRNA	introns	187	389	0.0938353	0.167679	0.414247	1	0.585753	0.627127	0.675347	0.674307	0.648284	0
ES_1	ENSG00000145113.21	MUC4	mRNA	mRNA	introns	141	136	0.0659161	-0.167585	0.584372	1	0.415628	0.474624	0.490975	0.492388	0.521415	0
DE_1	ENSG00000139178.10	C1RL	mRNA	mRNA	introns	966	1836	0.0853846	-0.167575	0.622045	1	0.377955	0.440941	0.655246	0.655458	0.681195	0
DE_1	ENSG00000182287.14	AP1S2	mRNA	mRNA	introns	5378	18899	0.186267	0.167528	0.440752	1	0.559248	0.603443	0.778473	0.778454	0.757782	0
DE_2	ENSG00000080823.22	MOK	mRNA	mRNA	introns	303	620	0.0731848	-0.167349	0.620589	1	0.379411	0.442305	0.671723	0.672334	0.69736	0
DE_2	ENSG00000196172.9	ZNF681	mRNA	mRNA	introns	102	220	0.041571	-0.16727	0.618398	1	0.381602	0.444284	0.68323	0.684944	0.709412	0
ES_1	ENSG00000255236.2	AP002992.1	lncRNA	lncRNA	introns	123	124	0.0459334	-0.167237	0.586229	1	0.413771	0.472862	0.502024	0.503605	0.532539	0
DE_2	ENSG00000283342.1	AC241584.2	ncRNA	pseudogene	introns	22	29	0.115108	-0.167189	0.595989	1	0.404011	0.464207	0.568627	0.580975	0.608893	0
DE_1	ENSG00000133265.10	HSPBP1	mRNA	mRNA	introns	296	621	0.040436	-0.167147	0.621987	1	0.378013	0.44099	0.677208	0.67783	0.702592	0
DE_2	ENSG00000206418.4	RAB12	mRNA	mRNA	introns	1482	3883	0.0697411	0.167003	0.426473	1	0.573527	0.616193	0.723765	0.723665	0.699929	0
ES_1	ENSG00000226194.5	LINC02519	lncRNA	lncRNA	introns	28	34	0.0708088	0.166965	0.423224	1	0.576776	0.619154	0.548387	0.542112	0.513277	0
DE_2	ENSG00000116691.10	MIIP	mRNA	mRNA	introns	471	748	0.138679	-0.166917	0.618539	1	0.381461	0.444145	0.613618	0.614118	0.641149	0
DE_2	ENSG00000267707.2	AC015961.2	lncRNA	lncRNA	introns	43	98	0.0606635	0.166912	0.420962	1	0.579038	0.621267	0.695035	0.690999	0.665767	0
DE_2	ENSG00000057757.9	PITHD1	mRNA	mRNA	introns	269	416	0.135043	-0.166806	0.617361	1	0.382639	0.445241	0.607299	0.608194	0.635376	0
DE_2	ENSG00000014641.17	MDH1	mRNA	mRNA	introns	721	1007	0.118368	-0.166794	0.616101	1	0.383899	0.446286	0.582755	0.583118	0.610924	0
DE_2	ENSG00000056998.19	GYG2	mRNA	mRNA	introns	1954	5157	0.139891	-0.166792	0.624602	1	0.375398	0.438585	0.725214	0.725286	0.747712	0
DE_2	ENSG00000165480.15	SKA3	mRNA	mRNA	introns	156	411	0.100921	0.16659	0.426695	1	0.573305	0.61602	0.724868	0.723926	0.700263	0
DE_2	ENSG00000257548.1	AC078929.1	lncRNA	lncRNA	introns	27	44	0.0732104	-0.166584	0.602123	1	0.397877	0.458811	0.619718	0.628152	0.6547	0
DE_1	ENSG00000129159.7	KCNC1	mRNA	mRNA	introns	28	38	0.0618354	-0.166561	0.605441	1	0.394559	0.455803	0.575758	0.585422	0.613138	0
DE_2	ENSG00000247809.7	NR2F2-AS1	lncRNA	lncRNA	introns	44	90	0.0695874	-0.166477	0.610796	1	0.389204	0.451001	0.671642	0.675808	0.70056	0
DE_2	ENSG00000115468.11	EFHD1	mRNA	mRNA	introns	101	128	0.107406	-0.16642	0.611988	1	0.388012	0.449957	0.558952	0.561726	0.589893	1
DE_1	ENSG00000100372.14	SLC25A17	mRNA	mRNA	introns	1170	3238	0.0461254	-0.166383	0.625342	1	0.374658	0.437941	0.734574	0.734688	0.756552	0
DE_1	ENSG00000099875.14	MKNK2	mRNA	mRNA	introns	665	1469	0.0425763	-0.166357	0.623056	1	0.376944	0.440075	0.688379	0.688639	0.712811	0
DE_1	ENSG00000161016.17	RPL8	mRNA	mRNA	introns	102	137	0.0659747	-0.166298	0.611378	1	0.388622	0.4505	0.573222	0.575906	0.603784	0
DE_2	ENSG00000109445.10	ZNF330	mRNA	mRNA	introns	209	329	0.102907	-0.166254	0.617151	1	0.382849	0.4454	0.611524	0.612655	0.639622	0
DE_2	ENSG00000106608.16	URGCP	mRNA	mRNA	introns	96	164	0.0925723	-0.166242	0.614024	1	0.385976	0.448173	0.630769	0.633054	0.659388	0
DE_2	ENSG00000172354.9	GNB2	mRNA	mRNA	introns	40	86	0.116506	0.166215	0.416776	1	0.583224	0.624941	0.68254	0.677948	0.652296	0
DE_2	ENSG00000234127.8	TRIM26	mRNA	mRNA	introns	853	1580	0.108013	-0.166214	0.620339	1	0.379661	0.442468	0.649404	0.649643	0.675393	0
DE_1	ENSG00000233766.7	AC098617.1	lncRNA	lncRNA	introns	43	46	0.0906632	-0.166205	0.598986	1	0.401014	0.461696	0.516854	0.524255	0.552877	0
DE_2	ENSG00000034713.7	GABARAPL2	mRNA	mRNA	introns	284	669	0.0707088	-0.166191	0.622122	1	0.377878	0.440877	0.701994	0.70255	0.726048	0
ES_2	ENSG00000227964.1	LINC01429	lncRNA	lncRNA	introns	23	50	0.0461529	0.166187	0.42974	1	0.57026	0.613273	0.684932	0.678523	0.652897	0
ES_2	ENSG00000028137.18	TNFRSF1B	mRNA	mRNA	introns	39	43	0.0962798	-0.166178	0.59721	1	0.40279	0.463143	0.52439	0.530748	0.559303	0
ES_2	ENSG00000285230.1	RALY-AS1	lncRNA	lncRNA	introns	26	42	0.0342951	-0.166147	0.59721	1	0.40279	0.463143	0.617647	0.624785	0.651372	0
DE_2	ENSG00000230645.1	LINC01818	lncRNA	lncRNA	introns	30	35	0.0988754	-0.166094	0.601127	1	0.398873	0.459679	0.538462	0.54829	0.576615	0
DE_1	ENSG00000226329.2	AC005682.1	ncRNA	pseudogene	introns	116	175	0.0817502	-0.166025	0.612054	1	0.387946	0.449915	0.601375	0.603524	0.630707	0
DE_2	ENSG00000110881.11	ASIC1	mRNA	mRNA	introns	41	69	0.0756047	-0.16602	0.607683	1	0.392317	0.453797	0.627273	0.632668	0.658981	0
DE_2	ENSG00000188162.10	OTOG	mRNA	mRNA	introns	65	109	0.0764055	-0.165951	0.61081	1	0.38919	0.450996	0.626437	0.629858	0.656252	0
ES_1	ENSG00000214331.8	AC009053.1	ncRNA	pseudogene	introns	93	103	0.0332445	-0.165946	0.583933	1	0.416067	0.474993	0.52551	0.527475	0.556023	0
DE_1	ENSG00000168066.20	SF1	mRNA	mRNA	introns	1644	2976	0.0824789	-0.16591	0.620976	1	0.379024	0.441952	0.644156	0.644285	0.670183	0
DE_1	ENSG00000245017.2	LINC02453	lncRNA	lncRNA	introns	17	34	0.0898491	0.165886	0.424619	1	0.575381	0.617865	0.666667	0.654738	0.628305	0
DE_1	ENSG00000197568.13	HHLA3	mRNA	mRNA	introns	213	298	0.122171	-0.165883	0.615101	1	0.384899	0.447173	0.58317	0.584414	0.612042	0
DE_2	ENSG00000196510.12	ANAPC7	mRNA	mRNA	introns	599	1162	0.0871491	-0.16588	0.620642	1	0.379358	0.442276	0.659852	0.660176	0.685477	0
DE_2	ENSG00000085741.12	WNT11	mRNA	mRNA	introns	40	65	0.0740398	-0.165865	0.605107	1	0.394893	0.456084	0.619048	0.624749	0.651293	0
ES_2	ENSG00000164049.14	FBXW12	mRNA	mRNA	introns	123	191	0.106121	0.165862	0.415296	1	0.584704	0.626271	0.60828	0.606667	0.578924	0
DE_1	ENSG00000158158.11	CNNM4	mRNA	mRNA	introns	1355	1840	0.115085	-0.165833	0.616432	1	0.383568	0.44597	0.5759	0.5761	0.603897	0
ES_1	ENSG00000235156.5	TMEM30CP	ncRNA	pseudogene	introns	29	23	0.0542002	-0.165768	0.583394	1	0.416606	0.475516	0.442308	0.44972	0.478288	0
DE_2	ENSG00000173511.9	VEGFB	mRNA	mRNA	introns	28	60	0.0976349	0.165759	0.415925	1	0.584075	0.625685	0.681818	0.675235	0.64955	0
ES_2	ENSG00000070087.14	PFN2	mRNA	mRNA	introns	206	261	0.0865854	-0.165737	0.602478	1	0.397522	0.458472	0.558887	0.559984	0.588067	0
DE_2	ENSG00000141542.10	RAB40B	mRNA	mRNA	introns	52	109	0.0578521	-0.16565	0.61271	1	0.38729	0.449336	0.677019	0.680442	0.704875	0
DE_1	ENSG00000111674.8	ENO2	mRNA	mRNA	introns	163	277	0.0763442	-0.165647	0.617296	1	0.382704	0.445292	0.629545	0.630922	0.657234	0
DE_2	ENSG00000189046.10	ALKBH2	mRNA	mRNA	introns	23	37	0.0722699	-0.165587	0.598914	1	0.401086	0.461744	0.616667	0.626606	0.653047	0
DE_2	ENSG00000125812.15	GZF1	mRNA	mRNA	introns	93	218	0.0497657	-0.16557	0.619223	1	0.380777	0.44352	0.700965	0.702662	0.72607	0
DE_1	ENSG00000173041.11	ZNF680	mRNA	mRNA	introns	519	1101	0.114955	0.165534	0.416306	1	0.583694	0.625333	0.67963	0.679267	0.653773	0
DE_2	ENSG00000258457.5	AL132780.2	lncRNA	lncRNA	introns	69	131	0.0679038	-0.165423	0.616085	1	0.383915	0.446296	0.655	0.657856	0.683178	0
DE_1	ENSG00000227172.2	AC011290.1	lncRNA	lncRNA	introns	35	48	0.0743159	-0.165419	0.606674	1	0.393326	0.454659	0.578313	0.585943	0.61346	0
DE_1	ENSG00000114999.7	TTL	mRNA	mRNA	introns	2201	3080	0.118597	-0.165348	0.616877	1	0.383123	0.445599	0.583223	0.583343	0.610906	0
ES_2	ENSG00000197093.10	GAL3ST4	mRNA	mRNA	introns	28	33	0.0638652	-0.165333	0.585419	1	0.414581	0.47359	0.540984	0.549418	0.577598	0
ES_1	ENSG00000189190.10	ZNF600	mRNA	mRNA	introns	33	34	0.0198579	-0.165286	0.586068	1	0.413932	0.47302	0.507463	0.513211	0.541758	0
ES_1	ENSG00000240449.1	AC005586.1	lncRNA	lncRNA	introns	109	154	0.0765602	0.165261	0.42594	1	0.57406	0.616688	0.585551	0.584112	0.556045	0
DE_1	ENSG00000003137.8	CYP26B1	mRNA	mRNA	introns	54	59	0.0925976	-0.165195	0.601832	1	0.398168	0.459079	0.522124	0.527911	0.556326	0
DE_1	ENSG00000204291.10	COL15A1	mRNA	mRNA	introns	25	38	0.0710309	-0.165192	0.599296	1	0.400704	0.461411	0.603175	0.61296	0.639749	0
DE_2	ENSG00000168852.12	TPTE2P5	ncRNA	pseudogene	introns	51	129	0.0968913	0.165156	0.423692	1	0.576308	0.618684	0.716667	0.713665	0.689712	0
DE_2	ENSG00000143753.12	DEGS1	mRNA	mRNA	introns	198	302	0.13319	-0.165102	0.615478	1	0.384522	0.446812	0.604	0.605217	0.632206	0
DE_1	ENSG00000277791.4	PSMB3	mRNA	mRNA	introns	371	777	0.057802	-0.165022	0.621028	1	0.378972	0.441904	0.676829	0.67732	0.701796	0
DE_1	ENSG00000280670.2	CCDC163	mRNA	mRNA	introns	30	36	0.104788	-0.164998	0.608537	1	0.391463	0.453062	0.545455	0.55523	0.583266	0
ES_2	ENSG00000187624.8	C17orf97	mRNA	mRNA	introns	20	39	0.0538184	0.164971	0.433874	1	0.566126	0.609653	0.661017	0.652864	0.626517	0
DE_2	ENSG00000141968.7	VAV1	mRNA	mRNA	introns	22	43	0.0376716	-0.164943	0.600212	1	0.399788	0.460601	0.661538	0.670132	0.694896	0
DE_1	ENSG00000188825.13	LINC00910	lncRNA	lncRNA	introns	40	95	0.065548	0.164935	0.419203	1	0.580797	0.62276	0.703704	0.699516	0.674953	1
ES_1	ENSG00000133392.17	MYH11	mRNA	mRNA	introns	49	66	0.0404309	0.164902	0.430314	1	0.569686	0.612776	0.573913	0.570605	0.542402	0
DE_1	ENSG00000064270.12	ATP2C2	mRNA	mRNA	introns	22	38	0.0518473	-0.164894	0.609258	1	0.390742	0.452418	0.633333	0.643221	0.669001	0
DE_2	ENSG00000197296.5	FITM2	mRNA	mRNA	introns	31	68	0.0465697	-0.164856	0.610518	1	0.389482	0.451289	0.686869	0.69229	0.716083	0
DE_1	ENSG00000236013.6	AL357146.1	lncRNA	lncRNA	introns	20	37	0.107879	0.16483	0.416401	1	0.583599	0.625253	0.649123	0.638314	0.611543	0
DE_2	ENSG00000131437.15	KIF3A	mRNA	mRNA	introns	696	1229	0.109842	-0.164822	0.618618	1	0.381382	0.444079	0.638442	0.638745	0.664668	0
DE_2	ENSG00000255145.2	STX17-AS1	lncRNA	lncRNA	introns	19	34	0.0836236	-0.164768	0.606153	1	0.393847	0.455113	0.641509	0.652332	0.677764	0
DE_2	ENSG00000179094.15	PER1	mRNA	mRNA	introns	56	118	0.0581554	-0.164765	0.612928	1	0.387072	0.449168	0.678161	0.681307	0.705575	0
ES_1	ENSG00000123144.10	TRIR	mRNA	mRNA	introns	139	220	0.0305054	0.164709	0.432416	1	0.567584	0.610841	0.612813	0.611782	0.584347	0
DE_1	ENSG00000187624.8	C17orf97	mRNA	mRNA	introns	63	117	0.0512556	-0.164699	0.610876	1	0.389124	0.450934	0.65	0.653246	0.678633	0
DE_2	ENSG00000267922.1	AC007785.1	lncRNA	lncRNA	introns	41	84	0.0394879	-0.164667	0.609225	1	0.390775	0.45243	0.672	0.676414	0.700877	0
DE_2	ENSG00000251652.1	AC092535.3	lncRNA	lncRNA	introns	193	303	0.102631	-0.164529	0.61591	1	0.38409	0.446413	0.610887	0.612102	0.638809	0
ES_2	ENSG00000171956.6	FOXB1	mRNA	mRNA	introns	22	40	0.0618555	0.164479	0.427597	1	0.572403	0.615161	0.645161	0.637286	0.610543	0
DE_1	ENSG00000283526.1	PRRT1B	mRNA	mRNA	introns	24	50	0.0973559	0.164416	0.415863	1	0.584137	0.62573	0.675676	0.667667	0.641916	0
DE_1	ENSG00000111321.10	LTBR	mRNA	mRNA	introns	20	40	0.0898491	0.164365	0.410644	1	0.589356	0.63038	0.666667	0.656646	0.630522	0
DE_2	ENSG00000228526.7	MIR34AHG	lncRNA	lncRNA	introns	441	888	0.175835	0.164262	0.416477	1	0.583523	0.625195	0.668172	0.667735	0.64201	0
ES_1	ENSG00000285471.1	AC007846.2	mRNA	mRNA	introns	58	79	0.037592	0.16419	0.430742	1	0.569258	0.612381	0.576642	0.573881	0.545845	0
ES_1	ENSG00000234810.3	AL603840.1	lncRNA	lncRNA	introns	50	58	0.101295	0.164002	0.421067	1	0.578933	0.62117	0.537037	0.533493	0.505124	1
DE_1	ENSG00000108590.10	MED31	mRNA	mRNA	introns	267	548	0.0566455	-0.163977	0.619573	1	0.380427	0.443199	0.672393	0.673084	0.697586	0
ES_1	ENSG00000142082.14	SIRT3	mRNA	mRNA	introns	298	333	0.0509143	-0.163969	0.586997	1	0.413003	0.472199	0.527734	0.528337	0.556538	0
DE_2	ENSG00000248210.1	LINC02355	lncRNA	lncRNA	introns	22	30	0.0891442	-0.163964	0.597611	1	0.402389	0.462802	0.576923	0.588727	0.615942	0
DE_2	ENSG00000236830.6	CBR3-AS1	lncRNA	lncRNA	introns	15	49	0.0499755	0.163941	0.432437	1	0.567563	0.610829	0.765625	0.758067	0.73662	0
DE_1	ENSG00000174165.7	ZDHHC24	mRNA	mRNA	introns	278	451	0.0739168	-0.163938	0.616301	1	0.383699	0.446088	0.618656	0.619489	0.645888	0
DE_2	ENSG00000170899.10	GSTA4	mRNA	mRNA	introns	144	314	0.127155	0.163935	0.419721	1	0.580279	0.622315	0.68559	0.684356	0.659313	0
ES_2	ENSG00000197780.9	TAF13	mRNA	mRNA	introns	82	99	0.105427	-0.163892	0.595365	1	0.404635	0.464853	0.546961	0.549779	0.57771	0
DE_2	ENSG00000254806.5	SYS1-DBNDD2	mRNA	mRNA	introns	497	1266	0.0540796	-0.163881	0.621746	1	0.378254	0.441212	0.718094	0.718381	0.740782	0
DE_1	ENSG00000157303.10	SUSD3	mRNA	mRNA	introns	246	447	0.0849134	-0.16388	0.618637	1	0.381363	0.444065	0.645022	0.645869	0.6714	0
DE_2	ENSG00000071462.11	BUD23	mRNA	mRNA	introns	300	544	0.0982621	-0.163751	0.61753	1	0.38247	0.445106	0.64455	0.645232	0.670766	0
DE_1	ENSG00000100097.11	LGALS1	mRNA	mRNA	introns	19	54	0.0473685	0.163739	0.43393	1	0.56607	0.609615	0.739726	0.732534	0.709719	0
ES_2	ENSG00000125356.6	NDUFA1	mRNA	mRNA	introns	19	34	0.0948513	-0.163684	0.601175	1	0.398825	0.459641	0.641509	0.65024	0.675584	0
DE_1	ENSG00000165972.12	CCDC38	mRNA	mRNA	introns	21	42	0.0898491	0.163623	0.411429	1	0.588571	0.62973	0.666667	0.657174	0.631186	0
ES_2	ENSG00000103740.9	ACSBG1	mRNA	mRNA	introns	179	303	0.0575878	-0.163601	0.607707	1	0.392293	0.453785	0.628631	0.629617	0.655651	0
DE_1	ENSG00000285752.1	AL031281.3	lncRNA	lncRNA	introns	105	181	0.150529	0.163489	0.409841	1	0.590159	0.631032	0.632867	0.630714	0.603952	0
ES_1	ENSG00000152926.14	ZNF117	mRNA	mRNA	introns	168	248	0.0799928	0.163474	0.429528	1	0.570472	0.613468	0.596154	0.59526	0.567692	0
DE_2	ENSG00000182552.14	RWDD4	mRNA	mRNA	introns	230	464	0.131882	0.163436	0.417704	1	0.582296	0.624113	0.668588	0.667756	0.642164	1
DE_2	ENSG00000138623.10	SEMA7A	mRNA	mRNA	introns	107	296	0.0941128	0.163431	0.431388	1	0.568612	0.611773	0.734491	0.733219	0.710484	0
DE_1	ENSG00000125871.13	MGME1	mRNA	mRNA	introns	1156	2786	0.0511658	-0.163403	0.622269	1	0.377731	0.440747	0.706748	0.706882	0.729788	0
ES_1	ENSG00000257398.6	AC126177.4	lncRNA	lncRNA	introns	54	51	0.0424287	-0.163215	0.579143	1	0.420857	0.479388	0.485714	0.489347	0.517621	0
DE_1	ENSG00000169282.17	KCNAB1	mRNA	mRNA	introns	109	145	0.0909103	-0.163172	0.609232	1	0.390768	0.45243	0.570866	0.57335	0.60076	0
DE_2	ENSG00000177192.13	PUS1	mRNA	mRNA	introns	599	1474	0.110549	0.163138	0.426089	1	0.573911	0.616543	0.711047	0.710788	0.687001	0
DE_2	ENSG00000175170.14	FAM182B	lncRNA	lncRNA	introns	18	52	0.061332	0.163124	0.433243	1	0.566757	0.610148	0.742857	0.735585	0.713016	0
ES_1	ENSG00000140873.15	ADAMTS18	mRNA	mRNA	introns	71	99	0.0418545	0.163082	0.43193	1	0.56807	0.611288	0.582353	0.58015	0.552395	0
ES_1	ENSG00000137871.20	ZNF280D	mRNA	mRNA	introns	137	210	0.0521482	0.163081	0.431578	1	0.568422	0.611628	0.605187	0.604125	0.576798	0
DE_2	ENSG00000115459.17	ELMOD3	mRNA	mRNA	introns	526	726	0.116975	-0.162961	0.613077	1	0.386923	0.449031	0.579872	0.580363	0.607596	0
DE_1	ENSG00000255202.1	AL049629.1	lncRNA	lncRNA	introns	19	35	0.0839317	0.162948	0.417097	1	0.582903	0.62463	0.648148	0.636853	0.61035	0
DE_2	ENSG00000136819.15	C9orf78	mRNA	mRNA	introns	19	47	0.115597	0.162882	0.430689	1	0.569311	0.612416	0.712121	0.703899	0.679839	0
DE_2	ENSG00000224846.2	AL133351.1	lncRNA	lncRNA	introns	51	82	0.0937584	-0.162845	0.604758	1	0.395242	0.456378	0.616541	0.620981	0.647163	0
ES_1	ENSG00000117592.8	PRDX6	mRNA	mRNA	introns	1171	1485	0.110739	-0.162784	0.591908	1	0.408092	0.467864	0.559111	0.559252	0.58685	0
DE_1	ENSG00000271601.3	LIX1L	mRNA	mRNA	introns	537	799	0.129928	-0.162782	0.61589	1	0.38411	0.446428	0.598054	0.598515	0.625302	0
DE_1	ENSG00000196391.10	ZNF774	mRNA	mRNA	introns	27	47	0.0592209	-0.162701	0.609301	1	0.390699	0.452394	0.635135	0.64305	0.668498	0
DE_2	ENSG00000248307.5	LINC00616	lncRNA	lncRNA	introns	27	51	0.123481	0.162677	0.417221	1	0.582779	0.624541	0.653846	0.646275	0.620094	0
DE_1	ENSG00000183955.12	KMT5A	mRNA	mRNA	introns	977	1865	0.0857567	-0.162555	0.619112	1	0.380888	0.443612	0.656228	0.65643	0.681375	0
ES_1	ENSG00000133265.10	HSPBP1	mRNA	mRNA	introns	172	217	0.0243164	-0.162513	0.590066	1	0.409934	0.469545	0.557841	0.558796	0.586357	0
DE_2	ENSG00000196150.13	ZNF250	mRNA	mRNA	introns	447	778	0.0854928	-0.162457	0.61649	1	0.38351	0.445928	0.635102	0.635575	0.661238	0
DE_1	ENSG00000179409.10	GEMIN4	mRNA	mRNA	introns	269	553	0.0567373	-0.162441	0.618712	1	0.381288	0.444004	0.672749	0.673429	0.697692	0
DE_2	ENSG00000115687.13	PASK	mRNA	mRNA	introns	345	592	0.145427	0.1624	0.410279	1	0.589721	0.630648	0.631804	0.631164	0.604595	0
DE_1	ENSG00000273654.1	AC020904.2	ncRNA	pseudogene	introns	33	79	0.0461404	0.162313	0.420872	1	0.579128	0.621313	0.705357	0.7004	0.676273	0
DE_1	ENSG00000285749.1	AC097636.1	mRNA	mRNA	introns	1557	2459	0.10793	-0.162265	0.616649	1	0.383351	0.445812	0.612301	0.612452	0.638787	0
ES_1	ENSG00000196387.9	ZNF140	mRNA	mRNA	introns	621	777	0.05621	-0.162261	0.590962	1	0.409038	0.468741	0.555794	0.55606	0.583621	0
ES_2	ENSG00000136098.16	NEK3	mRNA	mRNA	introns	192	385	0.0768112	0.162253	0.428448	1	0.571552	0.614394	0.667244	0.666439	0.640989	0
ES_2	ENSG00000146005.3	PSD2	mRNA	mRNA	introns	28	30	0.0666483	-0.162195	0.591578	1	0.408422	0.468196	0.517241	0.52603	0.553949	0
DE_1	ENSG00000157087.18	ATP2B2	mRNA	mRNA	introns	89	151	0.115947	0.162145	0.409835	1	0.590165	0.631032	0.629167	0.626611	0.599964	0
DE_1	ENSG00000137709.9	POU2F3	mRNA	mRNA	introns	27	50	0.0843758	0.162135	0.41817	1	0.58183	0.62369	0.649351	0.64151	0.615275	0
ES_2	ENSG00000283515.1	AC020915.5	mRNA	mRNA	introns	22	34	0.0297868	-0.162092	0.590041	1	0.409959	0.469556	0.607143	0.61569	0.641906	0
ES_2	ENSG00000162039.15	MEIOB	mRNA	mRNA	introns	165	310	0.0563954	-0.162042	0.609564	1	0.390436	0.452141	0.652632	0.653591	0.678565	0
ES_2	ENSG00000101017.13	CD40	mRNA	mRNA	introns	127	248	0.0414576	-0.162017	0.607342	1	0.392658	0.454096	0.661333	0.662533	0.687166	0
ES_1	ENSG00000198729.4	PPP1R14C	mRNA	mRNA	introns	42	40	0.0555363	-0.161994	0.578531	1	0.421469	0.47996	0.487805	0.492421	0.520481	1
DE_1	ENSG00000149633.11	KIAA1755	mRNA	mRNA	introns	22	40	0.0386006	-0.161875	0.597402	1	0.402598	0.46298	0.645161	0.65441	0.679328	0
DE_1	ENSG00000241155.1	ARHGAP31-AS1	lncRNA	lncRNA	introns	59	75	0.0868722	-0.161859	0.601853	1	0.398147	0.45907	0.559701	0.5644	0.591756	0
DE_1	ENSG00000247011.2	AC005920.1	lncRNA	lncRNA	introns	16	37	0.0638231	0.161824	0.427644	1	0.572356	0.61512	0.698113	0.687435	0.662842	0
ES_2	ENSG00000184271.17	POU6F1	mRNA	mRNA	introns	132	192	0.0653448	-0.161784	0.604312	1	0.395688	0.456733	0.592593	0.594099	0.620831	0
DE_1	ENSG00000226308.1	AL122058.1	lncRNA	lncRNA	introns	19	34	0.0379911	-0.161745	0.594332	1	0.405668	0.465827	0.641509	0.652353	0.677327	0
DE_1	ENSG00000160972.9	PPP1R16A	mRNA	mRNA	introns	605	1161	0.0942615	0.161707	0.414011	1	0.585989	0.627312	0.657418	0.657083	0.631402	0
DE_1	ENSG00000230534.6	AL392046.1	lncRNA	lncRNA	introns	87	134	0.0694774	-0.161647	0.608502	1	0.391498	0.453093	0.606335	0.609077	0.635405	0
DE_2	ENSG00000174227.15	PIGG	mRNA	mRNA	introns	1345	2923	0.14207	0.161646	0.420845	1	0.579155	0.621332	0.684864	0.684734	0.660061	0
DE_1	ENSG00000197958.12	RPL12	mRNA	mRNA	introns	278	510	0.0857293	-0.161633	0.617625	1	0.382375	0.445012	0.647208	0.647942	0.673056	1
DE_1	ENSG00000175063.16	UBE2C	mRNA	mRNA	introns	192	527	0.0582728	0.161581	0.431411	1	0.568589	0.611763	0.732962	0.732242	0.70972	0
DE_1	ENSG00000230975.1	AC012355.1	lncRNA	lncRNA	introns	53	58	0.0927457	-0.161533	0.599441	1	0.400559	0.461287	0.522523	0.528283	0.556068	0
ES_1	ENSG00000129103.17	SUMF2	mRNA	mRNA	introns	342	427	0.0676566	-0.161466	0.590049	1	0.409951	0.469556	0.555267	0.555748	0.58318	0
DE_1	ENSG00000146083.11	RNF44	mRNA	mRNA	introns	792	1570	0.123311	0.161444	0.41568	1	0.58432	0.625915	0.664691	0.664444	0.639053	0
DE_1	ENSG00000263818.5	RDM1P5	ncRNA	pseudogene	introns	133	334	0.0693092	0.161413	0.42652	1	0.57348	0.61616	0.715203	0.714051	0.690671	0
DE_1	ENSG00000110092.3	CCND1	mRNA	mRNA	introns	124	191	0.0701816	-0.161412	0.610386	1	0.389614	0.451416	0.606349	0.608272	0.634584	0
DE_1	ENSG00000173530.5	TNFRSF10D	mRNA	mRNA	introns	613	930	0.0745212	-0.1614	0.615502	1	0.384498	0.446796	0.602722	0.603116	0.629563	0
ES_1	ENSG00000254553.1	AL033529.1	mRNA	mRNA	introns	129	128	0.0866466	-0.161398	0.582495	1	0.417505	0.476254	0.498054	0.499521	0.527462	0
DE_1	ENSG00000102760.12	RGCC	mRNA	mRNA	introns	76	164	0.08266	0.161374	0.420916	1	0.579084	0.621277	0.683333	0.680957	0.656181	0
ES_2	ENSG00000124762.13	CDKN1A	mRNA	mRNA	introns	51	65	0.0743207	-0.161288	0.594249	1	0.405751	0.465887	0.560345	0.564635	0.591891	0
DE_2	ENSG00000127054.20	INTS11	mRNA	mRNA	introns	141	212	0.131295	-0.161175	0.611871	1	0.388129	0.450049	0.600567	0.602255	0.628687	0
DE_2	ENSG00000224597.10	SVIL-AS1	ncRNA	pseudogene	introns	29	49	0.0762178	-0.161114	0.602206	1	0.397794	0.458733	0.628205	0.635566	0.661021	0
DE_2	ENSG00000237761.2	AL161646.2	lncRNA	lncRNA	introns	29	49	0.0762178	-0.161114	0.602206	1	0.397794	0.458733	0.628205	0.635566	0.661021	0
DE_1	ENSG00000196704.11	AMZ2	mRNA	mRNA	introns	37	66	0.0492309	-0.16111	0.61118	1	0.38882	0.450649	0.640777	0.646382	0.671472	0
DE_2	ENSG00000122733.12	PHF24	mRNA	mRNA	introns	29	54	0.0870161	-0.161062	0.608798	1	0.391202	0.452829	0.650602	0.657311	0.681999	0
DE_2	ENSG00000087087.19	SRRT	mRNA	mRNA	introns	411	758	0.0999392	-0.160971	0.616594	1	0.383406	0.445868	0.648417	0.648899	0.673879	0
DE_1	ENSG00000235024.1	AC097468.2	lncRNA	lncRNA	introns	177	212	0.101509	-0.160966	0.609294	1	0.390706	0.452394	0.544987	0.546613	0.574092	0
DE_1	ENSG00000273784.4	AL137058.2	lncRNA	lncRNA	introns	51	108	0.0811183	0.160956	0.42016	1	0.57984	0.621956	0.679245	0.67564	0.650727	0
DE_1	ENSG00000170791.17	CHCHD7	mRNA	mRNA	introns	46	77	0.0822224	0.160955	0.40958	1	0.59042	0.631261	0.626016	0.621042	0.594453	0
DE_2	ENSG00000147471.11	PLPBP	mRNA	mRNA	introns	161	267	0.0814597	-0.160952	0.612038	1	0.387962	0.449916	0.623832	0.625189	0.650945	0
DE_2	ENSG00000179240.9	GVQW3	mRNA	mRNA	introns	240	433	0.0822031	-0.160927	0.615354	1	0.384646	0.446904	0.643388	0.64423	0.669366	0
ES_1	ENSG00000260661.1	AC116903.2	lncRNA	lncRNA	introns	50	53	0.0360618	-0.160839	0.585472	1	0.414528	0.473556	0.514563	0.518198	0.545947	0
ES_1	ENSG00000183955.12	KMT5A	mRNA	mRNA	introns	298	344	0.0518592	-0.160824	0.586665	1	0.413335	0.472498	0.535826	0.536405	0.563986	0
ES_1	ENSG00000285646.1	AL021155.2	lncRNA	lncRNA	introns	438	499	0.099485	-0.160804	0.586683	1	0.413317	0.472496	0.532551	0.532948	0.560562	1
DE_1	ENSG00000262039.1	AC091180.5	lncRNA	lncRNA	introns	25	43	0.0474706	-0.160657	0.606851	1	0.393149	0.454559	0.632353	0.640884	0.666092	0
ES_2	ENSG00000173915.15	ATP5MD	mRNA	mRNA	introns	161	320	0.0896566	0.160653	0.428814	1	0.571186	0.614049	0.665281	0.664322	0.639053	0
DE_1	ENSG00000115459.17	ELMOD3	mRNA	mRNA	introns	875	1161	0.112452	-0.160594	0.612347	1	0.387653	0.449687	0.570236	0.570541	0.597576	0
DE_2	ENSG00000214331.8	AC009053.1	ncRNA	pseudogene	introns	42	117	0.0836185	0.160534	0.433183	1	0.566817	0.610179	0.735849	0.732679	0.710329	0
ES_1	ENSG00000281731.2	AC110079.2	lncRNA	lncRNA	introns	37	32	0.0565383	-0.160492	0.569168	1	0.430832	0.488416	0.463768	0.469198	0.49697	0
ES_2	ENSG00000144713.12	RPL32	mRNA	mRNA	introns	258	336	0.0890002	-0.160481	0.600908	1	0.399092	0.459913	0.565657	0.566489	0.593578	1
DE_1	ENSG00000150401.14	DCUN1D2	mRNA	mRNA	introns	2502	5233	0.0801177	-0.160463	0.619433	1	0.380567	0.443318	0.676535	0.676606	0.70045	1
ES_2	ENSG00000244701.1	AC004918.1	lncRNA	lncRNA	introns	43	71	0.0894743	0.160459	0.421789	1	0.578211	0.620496	0.622807	0.618553	0.591987	0
ES_2	ENSG00000183665.5	TRMT12	mRNA	mRNA	introns	136	177	0.0639281	-0.160427	0.599317	1	0.400683	0.461403	0.565495	0.567074	0.594144	0
DE_2	ENSG00000285920.1	AC087721.2	mRNA	mRNA	introns	162	358	0.0751812	-0.160344	0.616574	1	0.383426	0.445882	0.688462	0.689471	0.712753	0
DE_2	ENSG00000163644.14	PPM1K	mRNA	mRNA	introns	1329	2884	0.141862	0.16034	0.421595	1	0.578405	0.620693	0.684548	0.684417	0.659935	1
DE_1	ENSG00000197363.9	ZNF517	mRNA	mRNA	introns	178	318	0.0877535	0.160244	0.413376	1	0.586624	0.627914	0.641129	0.639924	0.613954	0
DE_2	ENSG00000224843.6	LINC00240	lncRNA	lncRNA	introns	57	120	0.122765	0.160145	0.419474	1	0.580526	0.622525	0.677966	0.674804	0.649989	2
ES_2	ENSG00000283088.1	AC010487.3	mRNA	mRNA	introns	27	43	0.0306954	-0.16013	0.593106	1	0.406894	0.466808	0.614286	0.621002	0.646753	0
DE_1	ENSG00000049540.16	ELN	mRNA	mRNA	introns	22	40	0.0985249	0.160128	0.417648	1	0.582352	0.624151	0.645161	0.635482	0.609406	0
DE_2	ENSG00000166473.17	PKD1L2	ncRNA	pseudogene	introns	59	166	0.0844543	0.16009	0.43433	1	0.56567	0.609249	0.737778	0.735558	0.713418	0
DE_1	ENSG00000101152.10	DNAJC5	mRNA	mRNA	introns	2205	5543	0.0533695	-0.160056	0.621047	1	0.378953	0.44189	0.71541	0.715476	0.737511	1
DE_1	ENSG00000189430.12	NCR1	mRNA	mRNA	introns	2751	8406	0.0588934	0.160033	0.437451	1	0.562549	0.606397	0.753428	0.753385	0.732201	0
DE_1	ENSG00000187017.16	ESPN	mRNA	mRNA	introns	24	39	0.141901	0.159973	0.420617	1	0.579383	0.621543	0.619048	0.609297	0.582604	0
DE_1	ENSG00000185798.7	WDR53	mRNA	mRNA	introns	255	457	0.122475	0.15994	0.413378	1	0.586622	0.627914	0.641854	0.641017	0.615128	0
DE_1	ENSG00000238290.1	AL034417.2	lncRNA	lncRNA	introns	99	132	0.116431	-0.159923	0.606827	1	0.393173	0.454563	0.571429	0.574104	0.60096	0
DE_2	ENSG00000173559.12	NABP1	mRNA	mRNA	introns	64	103	0.136395	0.159917	0.413873	1	0.586127	0.627449	0.616766	0.613174	0.586576	0
ES_1	ENSG00000137806.8	NDUFAF1	mRNA	mRNA	introns	152	184	0.0411827	-0.159912	0.586817	1	0.413183	0.47236	0.547619	0.548714	0.575986	0
ES_2	ENSG00000134538.2	SLCO1B1	mRNA	mRNA	introns	20	32	0.0718793	0.159887	0.417177	1	0.582823	0.624566	0.615385	0.605993	0.579245	1
ES_2	ENSG00000134070.4	IRAK2	mRNA	mRNA	introns	73	83	0.077701	-0.159819	0.596725	1	0.403275	0.463556	0.532051	0.535261	0.562682	1
DE_2	ENSG00000232412.1	AL121601.1	lncRNA	lncRNA	introns	56	125	0.118315	-0.159807	0.612272	1	0.387728	0.449723	0.690608	0.693477	0.716506	0
DE_1	ENSG00000248538.7	AC022784.1	lncRNA	lncRNA	introns	218	310	0.0698494	-0.159803	0.61184	1	0.38816	0.450068	0.587121	0.588278	0.61482	1
ES_1	ENSG00000181481.13	RNF135	mRNA	mRNA	introns	252	313	0.0342799	-0.159712	0.588632	1	0.411368	0.47082	0.553982	0.554631	0.581784	0
DE_1	ENSG00000225407.3	AC025188.1	lncRNA	lncRNA	introns	31	52	0.104344	0.159657	0.409963	1	0.590037	0.630941	0.626506	0.619182	0.592766	0
ES_2	ENSG00000253641.5	LINCR-0001	lncRNA	lncRNA	introns	27	29	0.0527584	-0.159647	0.590217	1	0.409783	0.469425	0.517857	0.526815	0.55429	1
DE_2	ENSG00000263818.5	RDM1P5	ncRNA	pseudogene	introns	66	141	0.0589619	-0.159621	0.611515	1	0.388485	0.450393	0.681159	0.683712	0.707138	0
DE_1	ENSG00000102934.9	PLLP	mRNA	mRNA	introns	157	319	0.0609897	-0.159589	0.615522	1	0.384478	0.446796	0.670168	0.671325	0.695255	0
ES_1	ENSG00000226942.2	IL9RP3	ncRNA	pseudogene	introns	46	47	0.0306694	-0.159551	0.582434	1	0.417566	0.476297	0.505376	0.509377	0.536959	0
DE_2	ENSG00000255422.3	AP002954.1	lncRNA	lncRNA	introns	192	343	0.0813963	-0.159486	0.613781	1	0.386219	0.448375	0.641121	0.642175	0.667159	1
ES_1	ENSG00000124839.12	RAB17	mRNA	mRNA	introns	676	936	0.117347	0.159475	0.429868	1	0.570132	0.61319	0.580645	0.580418	0.553285	0
ES_1	ENSG00000130332.14	LSM7	mRNA	mRNA	introns	160	256	0.0308381	0.159456	0.435658	1	0.564342	0.607949	0.615385	0.614526	0.588035	0
ES_1	ENSG00000100814.17	CCNB1IP1	mRNA	mRNA	introns	3651	5764	0.0564656	-0.159442	0.596644	1	0.403356	0.463613	0.612215	0.612252	0.638141	1
ES_1	ENSG00000164129.11	NPY5R	mRNA	mRNA	introns	50	45	0.0588351	-0.15944	0.573394	1	0.426606	0.484527	0.473684	0.477606	0.505219	0
DE_1	ENSG00000183323.12	CCDC125	mRNA	mRNA	introns	130	232	0.111012	0.159439	0.414218	1	0.585782	0.627136	0.640884	0.63924	0.613382	0
DE_1	ENSG00000137309.19	HMGA1	mRNA	mRNA	introns	1555	2824	0.105901	-0.159393	0.617069	1	0.382931	0.445451	0.644896	0.645027	0.6699	0
DE_1	ENSG00000283638.2	AC002407.1	lncRNA	lncRNA	introns	108	299	0.146746	0.159374	0.433548	1	0.566452	0.609896	0.734644	0.733391	0.711243	0
ES_1	ENSG00000236206.1	AL356441.1	lncRNA	lncRNA	introns	28	23	0.07173	-0.159313	0.561498	1	0.438502	0.49523	0.45098	0.458259	0.485772	0
DE_1	ENSG00000007392.16	LUC7L	mRNA	mRNA	introns	3941	9800	0.0746423	-0.159208	0.620562	1	0.379438	0.442327	0.713194	0.713231	0.735261	0
DE_1	ENSG00000169598.15	DFFB	mRNA	mRNA	introns	382	705	0.16116	0.159206	0.414904	1	0.585096	0.626601	0.648574	0.648033	0.622471	0
DE_2	ENSG00000146828.17	SLC12A9	mRNA	mRNA	introns	240	432	0.0975396	-0.159183	0.614256	1	0.385744	0.447948	0.642857	0.643692	0.668579	0
ES_1	ENSG00000176293.19	ZNF135	mRNA	mRNA	introns	121	147	0.0234153	-0.159156	0.586018	1	0.413982	0.473049	0.548507	0.549873	0.577002	0
ES_2	ENSG00000121897.14	LIAS	mRNA	mRNA	introns	90	140	0.10169	0.159142	0.419093	1	0.580907	0.622857	0.608696	0.606583	0.579973	0
DE_1	ENSG00000267191.1	AC006213.3	lncRNA	lncRNA	introns	23	40	0.0335197	-0.159081	0.606386	1	0.393614	0.454896	0.634921	0.644002	0.668862	0
DE_2	ENSG00000258704.6	SRP54-AS1	ncRNA	pseudogene	introns	740	1588	0.0767522	-0.15908	0.617662	1	0.382338	0.444986	0.682131	0.682357	0.705763	0
DE_2	ENSG00000136098.16	NEK3	mRNA	mRNA	introns	381	822	0.0826441	-0.159012	0.617028	1	0.382972	0.445465	0.683292	0.683729	0.707067	0
ES_2	ENSG00000149926.13	FAM57B	mRNA	mRNA	introns	28	43	0.0460974	-0.158947	0.59003	1	0.40997	0.46956	0.605634	0.612271	0.63808	0
DE_2	ENSG00000262619.1	LINC00621	lncRNA	lncRNA	introns	49	95	0.0742664	-0.158917	0.604673	1	0.395327	0.456444	0.659722	0.663502	0.687637	0
DE_2	ENSG00000173171.14	MTX1	mRNA	mRNA	introns	23	42	0.15946	0.158763	0.416023	1	0.583977	0.625614	0.646154	0.6372	0.611396	0
ES_2	ENSG00000239636.1	AC004865.2	lncRNA	lncRNA	introns	35	51	0.127243	0.158727	0.424022	1	0.575978	0.618408	0.593023	0.587313	0.560415	0
DE_1	ENSG00000166197.16	NOLC1	mRNA	mRNA	introns	275	459	0.0752902	-0.158708	0.613753	1	0.386247	0.448394	0.625341	0.626136	0.65151	0
DE_1	ENSG00000102287.18	GABRE	mRNA	mRNA	introns	66	178	0.142953	0.158657	0.432653	1	0.567347	0.610652	0.729508	0.727401	0.705058	0
ES_2	ENSG00000171421.12	MRPL36	mRNA	mRNA	introns	25	36	0.0895753	0.158632	0.423998	1	0.576002	0.618422	0.590164	0.582094	0.55513	0
ES_2	ENSG00000243620.1	AC092957.1	lncRNA	lncRNA	introns	61	68	0.0761817	-0.15859	0.594457	1	0.405543	0.46571	0.527132	0.530989	0.558245	1
DE_1	ENSG00000256661.1	A2ML1-AS1	lncRNA	lncRNA	introns	196	339	0.0777011	-0.158535	0.613869	1	0.386131	0.44831	0.633645	0.634724	0.659805	0
DE_2	ENSG00000213983.11	AP1G2	mRNA	mRNA	introns	35	64	0.0654009	-0.158508	0.607141	1	0.392859	0.454276	0.646465	0.652045	0.676539	0
ES_1	ENSG00000246528.3	AC079089.1	lncRNA	lncRNA	introns	62	58	0.0459509	-0.158467	0.576372	1	0.423628	0.481807	0.483333	0.48642	0.513873	0
DE_1	ENSG00000151665.12	PIGF	mRNA	mRNA	introns	999	1684	0.142862	0.158269	0.411204	1	0.588796	0.629926	0.627656	0.627433	0.601451	0
DE_2	ENSG00000157782.9	CABP1	mRNA	mRNA	introns	20	32	0.0718793	-0.158194	0.592494	1	0.407506	0.467323	0.615385	0.626353	0.65164	0
DE_1	ENSG00000137267.5	TUBB2A	mRNA	mRNA	introns	182	289	0.0925961	-0.158146	0.611007	1	0.388993	0.4508	0.613588	0.614839	0.64045	0
DE_1	ENSG00000173660.11	UQCRH	mRNA	mRNA	introns	1097	1712	0.136279	-0.158135	0.613676	1	0.386324	0.448456	0.60947	0.609681	0.635429	0
ES_1	ENSG00000164330.16	EBF1	mRNA	mRNA	introns	85	108	0.079037	0.1581	0.428925	1	0.571075	0.613962	0.559585	0.557686	0.530509	0
DE_1	ENSG00000130177.15	CDC16	mRNA	mRNA	introns	2091	4333	0.0793779	-0.158088	0.617879	1	0.382121	0.444793	0.674502	0.674586	0.698166	0
DE_1	ENSG00000042062.11	RIPOR3	mRNA	mRNA	introns	23	57	0.0526143	0.158032	0.425283	1	0.574717	0.617273	0.7125	0.705813	0.682567	0
ES_2	ENSG00000136243.16	NUPL2	mRNA	mRNA	introns	290	449	0.083899	-0.158016	0.603087	1	0.396913	0.457901	0.607578	0.608214	0.633983	0
DE_1	ENSG00000179344.16	HLA-DQB1	mRNA	mRNA	introns	53	77	0.0847191	-0.157834	0.607701	1	0.392299	0.453785	0.592308	0.596914	0.622935	0
DE_1	ENSG00000274070.1	CASTOR2	mRNA	mRNA	introns	829	1798	0.117529	0.157675	0.422238	1	0.577762	0.620102	0.684431	0.68422	0.660145	0
DE_2	ENSG00000269959.1	SPACA6P-AS	lncRNA	lncRNA	introns	14	37	0.050938	0.157662	0.426349	1	0.573651	0.616315	0.72549	0.715423	0.692661	0
ES_1	ENSG00000124721.17	DNAH8	mRNA	mRNA	introns	66	86	0.0759838	0.157651	0.431139	1	0.568861	0.611986	0.565789	0.563389	0.536349	0
DE_2	ENSG00000124357.12	NAGK	mRNA	mRNA	introns	135	175	0.109862	-0.157643	0.608027	1	0.391973	0.453529	0.564516	0.566453	0.593068	0
DE_1	ENSG00000253500.5	AF121898.1	lncRNA	lncRNA	introns	28	46	0.0806969	0.157608	0.408757	1	0.591243	0.631916	0.621622	0.613473	0.587269	1
DE_1	ENSG00000172113.9	NME6	mRNA	mRNA	introns	203	283	0.0952712	-0.15758	0.609652	1	0.390348	0.452075	0.582305	0.583549	0.609827	0
ES_1	ENSG00000186889.9	TMEM17	mRNA	mRNA	introns	36	28	0.0659169	-0.157501	0.576001	1	0.423999	0.482129	0.4375	0.443209	0.47029	0
DE_2	ENSG00000172775.16	FAM192A	mRNA	mRNA	introns	1661	4271	0.0771837	-0.157476	0.619107	1	0.380893	0.443612	0.719993	0.720075	0.74154	1
DE_2	ENSG00000225727.3	AL139184.1	ncRNA	pseudogene	introns	15	37	0.0944877	0.157435	0.433699	1	0.566301	0.609791	0.711538	0.701413	0.678068	0
DE_2	ENSG00000131368.7	MRPS25	mRNA	mRNA	introns	1952	4275	0.149668	0.15742	0.423843	1	0.576157	0.618544	0.686526	0.68644	0.66249	0
DE_2	ENSG00000220586.2	TUBBP9	ncRNA	pseudogene	introns	23	35	0.0887374	-0.157355	0.604214	1	0.395786	0.456837	0.603448	0.613374	0.638899	0
ES_1	ENSG00000169093.15	ASMTL	mRNA	mRNA	introns	430	858	0.105764	-0.157288	0.60138	1	0.39862	0.459487	0.666149	0.666398	0.69018	0
ES_2	ENSG00000272562.1	AL512343.2	lncRNA	lncRNA	introns	29	31	0.0933458	-0.157269	0.588436	1	0.411564	0.470973	0.516667	0.524908	0.551993	0
ES_1	ENSG00000088727.12	KIF9	mRNA	mRNA	introns	127	122	0.0656489	-0.157221	0.578703	1	0.421297	0.479826	0.48996	0.491435	0.51867	1
ES_2	ENSG00000257986.2	LINC02306	lncRNA	lncRNA	introns	57	79	0.0495706	-0.157187	0.597536	1	0.402464	0.462871	0.580882	0.584399	0.610595	0
DE_1	ENSG00000145911.5	N4BP3	mRNA	mRNA	introns	637	988	0.0964813	-0.157173	0.612455	1	0.387545	0.44958	0.608	0.608363	0.633992	0
DE_2	ENSG00000175229.6	GAL3ST3	mRNA	mRNA	introns	38	62	0.0743395	-0.15714	0.599562	1	0.400438	0.461183	0.62	0.625671	0.650812	0
DE_1	ENSG00000227947.1	LINC01738	lncRNA	lncRNA	introns	49	62	0.110491	-0.157131	0.596904	1	0.403096	0.463412	0.558559	0.564067	0.590637	0
DE_1	ENSG00000156976.16	EIF4A2	mRNA	mRNA	introns	257	364	0.096792	-0.157042	0.610272	1	0.389728	0.451529	0.586151	0.587119	0.613233	1
DE_1	ENSG00000130775.15	THEMIS2	mRNA	mRNA	introns	215	303	0.123065	-0.156996	0.609762	1	0.390238	0.451956	0.584942	0.586103	0.612231	0
DE_2	ENSG00000270049.2	AC009061.2	lncRNA	lncRNA	introns	77	171	0.0666609	-0.156888	0.612047	1	0.387953	0.449915	0.689516	0.691581	0.714281	1
DE_2	ENSG00000180304.14	OAZ2	mRNA	mRNA	introns	1066	2580	0.0823386	-0.156886	0.618154	1	0.381846	0.444534	0.707625	0.707761	0.729735	0
ES_1	ENSG00000165409.17	TSHR	mRNA	mRNA	introns	42	40	0.034063	-0.156872	0.57585	1	0.42415	0.482238	0.487805	0.492276	0.519449	0
DE_1	ENSG00000091128.12	LAMB4	mRNA	mRNA	introns	22	29	0.0714305	-0.156863	0.595013	1	0.404987	0.465178	0.568627	0.580461	0.606684	0
DE_1	ENSG00000101074.3	R3HDML	mRNA	mRNA	introns	37	71	0.0407393	-0.156856	0.603403	1	0.396597	0.457589	0.657407	0.662493	0.686358	0
DE_2	ENSG00000224371.6	AL391361.2	lncRNA	lncRNA	introns	96	161	0.097796	-0.156853	0.607617	1	0.392383	0.453856	0.626459	0.628654	0.65366	0
DE_2	ENSG00000123080.10	CDKN2C	mRNA	mRNA	introns	36	50	0.121283	-0.156803	0.598062	1	0.401938	0.46246	0.581395	0.588228	0.614278	0
ES_1	ENSG00000198556.13	ZNF789	mRNA	mRNA	introns	463	600	0.0702229	-0.156792	0.589215	1	0.410785	0.470261	0.56444	0.564777	0.591278	0
DE_1	ENSG00000103742.11	IGDCC4	mRNA	mRNA	introns	2465	7378	0.101827	0.156697	0.438353	1	0.561647	0.605585	0.749568	0.749519	0.728581	0
DE_2	ENSG00000119523.9	ALG2	mRNA	mRNA	introns	116	236	0.0950731	-0.156668	0.611167	1	0.388833	0.450649	0.670455	0.671959	0.695435	0
ES_1	ENSG00000091651.8	ORC6	mRNA	mRNA	introns	413	690	0.0501493	0.156651	0.439087	1	0.560913	0.604969	0.625567	0.625251	0.599484	0
ES_2	ENSG00000274180.1	NATD1	mRNA	mRNA	introns	30	45	0.0413987	-0.156609	0.587567	1	0.412433	0.471694	0.6	0.60623	0.631823	0
ES_2	ENSG00000248685.5	LINC02484	lncRNA	lncRNA	introns	26	27	0.0678867	-0.156602	0.584698	1	0.415302	0.474271	0.509434	0.518741	0.545758	0
ES_2	ENSG00000172123.12	SLFN12	mRNA	mRNA	introns	21	30	0.0394274	-0.156595	0.596453	1	0.403547	0.46378	0.588235	0.597474	0.62328	0
ES_2	ENSG00000132879.13	FBXO44	mRNA	mRNA	introns	24	34	0.123708	0.1563	0.423856	1	0.576144	0.618541	0.586207	0.577825	0.551198	0
DE_2	ENSG00000117616.17	RSRP1	mRNA	mRNA	introns	449	717	0.139445	-0.156251	0.612095	1	0.387905	0.449885	0.614923	0.615412	0.640705	0
DE_1	ENSG00000223646.1	AC002463.1	lncRNA	lncRNA	introns	21	38	0.0980557	0.156008	0.419798	1	0.580202	0.622267	0.644068	0.634148	0.608715	0
ES_2	ENSG00000243081.2	AC092894.1	lncRNA	lncRNA	introns	32	33	0.070475	-0.155881	0.58431	1	0.41569	0.474677	0.507692	0.515253	0.542169	0
DE_2	ENSG00000176723.9	ZNF843	mRNA	mRNA	introns	17	34	0.0600338	-0.155871	0.593912	1	0.406088	0.466167	0.666667	0.676911	0.700075	0
DE_2	ENSG00000198496.11	NBR2	lncRNA	lncRNA	introns	248	715	0.0795702	0.15587	0.438283	1	0.561717	0.605641	0.742471	0.741974	0.720756	0
DE_2	ENSG00000178951.8	ZBTB7A	mRNA	mRNA	introns	566	1338	0.0455625	-0.155863	0.616967	1	0.383033	0.445528	0.702731	0.702992	0.725044	0
ES_2	ENSG00000181924.6	COA4	mRNA	mRNA	introns	74	96	0.0591087	-0.155747	0.594124	1	0.405876	0.466013	0.564706	0.567528	0.593808	0
ES_1	ENSG00000167113.10	COQ4	mRNA	mRNA	introns	222	356	0.0749378	0.155747	0.437647	1	0.562353	0.606239	0.615917	0.615314	0.589464	0
DE_2	ENSG00000262001.1	DLGAP1-AS2	lncRNA	lncRNA	introns	864	1752	0.0539747	-0.155735	0.614997	1	0.385003	0.447284	0.669725	0.669927	0.693344	0
DE_2	ENSG00000133316.15	WDR74	mRNA	mRNA	introns	542	1278	0.107434	0.155729	0.428562	1	0.571438	0.614309	0.702198	0.701912	0.678847	1
DE_2	ENSG00000228862.4	AC068389.1	lncRNA	lncRNA	introns	111	230	0.10178	0.155716	0.42184	1	0.57816	0.620451	0.674487	0.672887	0.648702	0
DE_1	ENSG00000173137.11	ADCK5	mRNA	mRNA	introns	473	709	0.0736279	-0.15569	0.611544	1	0.388456	0.450368	0.599831	0.600329	0.62592	0
ES_2	ENSG00000166797.10	CIAO2A	mRNA	mRNA	introns	232	406	0.0595359	-0.155659	0.604733	1	0.395267	0.456387	0.636364	0.637066	0.661626	0
ES_2	ENSG00000103275.19	UBE2I	mRNA	mRNA	introns	189	362	0.0574927	-0.155587	0.606745	1	0.393255	0.454622	0.656987	0.657777	0.681625	0
DE_2	ENSG00000178814.16	OPLAH	mRNA	mRNA	introns	34	68	0.0982398	0.155563	0.426582	1	0.573418	0.616108	0.666667	0.661236	0.636679	0
ES_2	ENSG00000173041.11	ZNF680	mRNA	mRNA	introns	353	706	0.108377	0.155544	0.432349	1	0.567651	0.610903	0.666667	0.666246	0.641859	0
DE_1	ENSG00000159164.9	SV2A	mRNA	mRNA	introns	236	335	0.123955	-0.155522	0.609235	1	0.390765	0.45243	0.58669	0.587732	0.613583	0
ES_2	ENSG00000223547.9	ZNF844	mRNA	mRNA	introns	23	36	0.0301677	-0.155506	0.587752	1	0.412248	0.471506	0.610169	0.617938	0.643042	0
ES_2	ENSG00000144026.11	ZNF514	mRNA	mRNA	introns	129	142	0.0932911	-0.15548	0.593464	1	0.406536	0.466542	0.523985	0.525789	0.552559	0
DE_1	ENSG00000157036.12	EXOG	mRNA	mRNA	introns	1660	2645	0.10889	-0.155444	0.612602	1	0.387398	0.449452	0.614402	0.614537	0.639724	0
ES_2	ENSG00000227160.3	THEM7P	ncRNA	pseudogene	introns	23	35	0.0693349	0.155392	0.431573	1	0.568427	0.611628	0.603448	0.595203	0.569008	1
DE_1	ENSG00000166033.12	HTRA1	mRNA	mRNA	introns	53	79	0.0672372	-0.155329	0.607671	1	0.392329	0.453803	0.598485	0.602925	0.628394	0
DE_1	ENSG00000224934.4	AL391684.1	lncRNA	lncRNA	introns	70	137	0.0882838	0.155303	0.418268	1	0.581732	0.623597	0.661836	0.659103	0.634518	0
ES_1	ENSG00000186814.13	ZSCAN30	mRNA	mRNA	introns	479	619	0.0343973	-0.155249	0.588368	1	0.411632	0.471025	0.563752	0.564075	0.590329	0
DE_2	ENSG00000170561.12	IRX2	mRNA	mRNA	introns	42	84	0.12441	0.155241	0.426168	1	0.573832	0.616488	0.666667	0.662286	0.637815	0
DE_1	ENSG00000183145.8	RIPPLY3	mRNA	mRNA	introns	83	197	0.0363112	-0.155067	0.611293	1	0.388707	0.45058	0.703571	0.705366	0.727201	0
ES_1	ENSG00000083814.13	ZNF671	mRNA	mRNA	introns	70	80	0.0220272	-0.155009	0.578636	1	0.421364	0.479884	0.533333	0.535725	0.562322	0
DE_2	ENSG00000231113.2	AL035587.1	lncRNA	lncRNA	introns	160	276	0.10059	-0.154949	0.609573	1	0.390427	0.452141	0.633028	0.634297	0.658833	0
DE_2	ENSG00000183111.11	ARHGEF37	mRNA	mRNA	introns	86	138	0.0998174	-0.154804	0.603793	1	0.396207	0.457244	0.616071	0.618586	0.643561	0
ES_2	ENSG00000121413.12	ZSCAN18	mRNA	mRNA	introns	87	160	0.0354461	-0.154733	0.603698	1	0.396302	0.457318	0.647773	0.649548	0.673554	0
DE_1	ENSG00000078246.16	TULP3	mRNA	mRNA	introns	2094	4213	0.0903855	-0.154717	0.6155	1	0.3845	0.446796	0.667988	0.668073	0.691411	1
DE_1	ENSG00000103353.15	UBFD1	mRNA	mRNA	introns	505	1110	0.0659777	-0.154662	0.616001	1	0.383999	0.44635	0.687307	0.687628	0.71018	0
DE_2	ENSG00000150756.13	FAM173B	mRNA	mRNA	introns	447	779	0.108407	-0.15466	0.611802	1	0.388198	0.450103	0.6354	0.635849	0.660292	0
DE_1	ENSG00000165949.12	IFI27	mRNA	mRNA	introns	146	338	0.0828011	0.154627	0.426086	1	0.573914	0.616543	0.698347	0.697249	0.674158	0
DE_1	ENSG00000215022.7	AL008729.1	lncRNA	lncRNA	introns	25	34	0.0793059	-0.154537	0.597354	1	0.402646	0.463018	0.576271	0.586303	0.612022	0
DE_2	ENSG00000244486.8	SCARF2	mRNA	mRNA	introns	33	82	0.0414142	-0.154418	0.603038	1	0.396962	0.457931	0.713043	0.717201	0.738397	0
ES_1	ENSG00000235042.1	AC098820.2	lncRNA	lncRNA	introns	28	28	0.0847503	0.154398	0.431305	1	0.568695	0.61185	0.5	0.493566	0.466859	0
ES_1	ENSG00000143669.13	LYST	mRNA	mRNA	introns	183	190	0.0906638	-0.154363	0.581181	1	0.418819	0.477518	0.509383	0.510348	0.537031	1
ES_2	ENSG00000076248.10	UNG	mRNA	mRNA	introns	209	321	0.068999	-0.154333	0.599987	1	0.400013	0.460798	0.60566	0.606529	0.631748	0
DE_2	ENSG00000174013.7	FBXO45	mRNA	mRNA	introns	116	225	0.132555	0.154247	0.422425	1	0.577575	0.619935	0.659824	0.658207	0.633764	0
DE_2	ENSG00000138100.13	TRIM54	mRNA	mRNA	introns	106	136	0.108736	-0.154124	0.604916	1	0.395084	0.456242	0.561983	0.564412	0.590473	0
ES_1	ENSG00000228719.1	AL022313.2	lncRNA	lncRNA	introns	48	58	0.0201389	-0.154119	0.579542	1	0.420458	0.478988	0.54717	0.550513	0.57678	0
DE_1	ENSG00000265758.1	LINC01900	lncRNA	lncRNA	introns	350	603	0.0458584	-0.154063	0.611995	1	0.388005	0.449957	0.632739	0.633329	0.657756	1
DE_2	ENSG00000137285.9	TUBB2B	mRNA	mRNA	introns	102	172	0.098332	-0.154042	0.606432	1	0.393568	0.45486	0.627737	0.629757	0.654289	0
ES_1	ENSG00000137185.12	ZSCAN9	mRNA	mRNA	introns	305	369	0.0705493	-0.153983	0.585009	1	0.414991	0.473978	0.547478	0.548004	0.574281	0
ES_1	ENSG00000258473.1	AC007686.2	lncRNA	lncRNA	introns	33	40	0.0433529	0.153965	0.429752	1	0.570248	0.613273	0.547945	0.543033	0.516454	0
DE_1	ENSG00000198939.7	ZFP2	mRNA	mRNA	introns	360	540	0.0933076	-0.153879	0.610232	1	0.389768	0.451551	0.6	0.600647	0.625936	0
ES_1	ENSG00000100290.2	BIK	mRNA	mRNA	introns	26	29	0.0185898	-0.15386	0.568941	1	0.431059	0.488619	0.527273	0.533753	0.560174	0
DE_1	ENSG00000180098.9	TRNAU1AP	mRNA	mRNA	introns	1188	1869	0.13738	-0.153797	0.611179	1	0.388821	0.450649	0.611384	0.611572	0.636575	0
ES_1	ENSG00000227769.7	AC072062.1	lncRNA	lncRNA	introns	89	99	0.0942729	0.153796	0.423787	1	0.576213	0.618593	0.526596	0.524685	0.498054	0
DE_1	ENSG00000119121.21	TRPM6	mRNA	mRNA	introns	28	58	0.0967996	0.153789	0.422489	1	0.577511	0.619888	0.674419	0.667983	0.643934	0
DE_1	ENSG00000131778.18	CHD1L	mRNA	mRNA	introns	2566	4232	0.144019	-0.153777	0.612284	1	0.387716	0.449723	0.622536	0.62262	0.647318	0
ES_1	ENSG00000105479.15	CCDC114	mRNA	mRNA	introns	31	32	0.0198956	-0.153739	0.580236	1	0.419764	0.478333	0.507937	0.513624	0.540181	0
DE_1	ENSG00000153820.12	SPHKAP	mRNA	mRNA	introns	40	43	0.0911066	-0.153642	0.590572	1	0.409428	0.469122	0.518072	0.525409	0.551867	0
ES_1	ENSG00000177600.8	RPLP2	mRNA	mRNA	introns	135	176	0.0594006	0.153572	0.431763	1	0.568237	0.611446	0.565916	0.564775	0.538453	1
DE_1	ENSG00000154265.15	ABCA5	mRNA	mRNA	introns	311	815	0.0723258	0.15355	0.433695	1	0.566305	0.609791	0.723801	0.723356	0.701559	0
DE_1	ENSG00000253535.5	AC120193.1	lncRNA	lncRNA	introns	219	313	0.0702033	-0.153469	0.60802	1	0.39198	0.453529	0.588346	0.589448	0.614925	1
DE_2	ENSG00000176058.12	TPRN	mRNA	mRNA	introns	132	271	0.0959399	-0.15346	0.610105	1	0.389895	0.451663	0.672457	0.67374	0.696677	0
DE_1	ENSG00000234235.1	BOK-AS1	lncRNA	lncRNA	introns	56	62	0.0938307	-0.153457	0.595452	1	0.404548	0.464762	0.525424	0.530569	0.556951	0
DE_1	ENSG00000204422.7	AL662899.1	mRNA	mRNA	introns	49	71	0.0844945	-0.153435	0.604505	1	0.395495	0.456554	0.591667	0.596521	0.621835	0
ES_1	ENSG00000162069.15	BICDL2	mRNA	mRNA	introns	76	83	0.0327816	-0.153431	0.583135	1	0.416865	0.475722	0.522013	0.524255	0.550687	0
DE_1	ENSG00000188732.10	FAM221A	mRNA	mRNA	introns	338	693	0.111103	0.153403	0.422436	1	0.577564	0.619933	0.672163	0.67163	0.647767	0
DE_1	ENSG00000068745.14	IP6K2	mRNA	mRNA	introns	4239	7163	0.115479	-0.153392	0.612515	1	0.387485	0.449527	0.628223	0.628273	0.652747	0
DE_2	ENSG00000239521.8	CASTOR3	mRNA	mRNA	introns	1834	3642	0.107609	-0.153371	0.613718	1	0.386282	0.448417	0.665084	0.66518	0.688426	1
ES_1	ENSG00000274523.4	RCC1L	mRNA	mRNA	introns	439	567	0.0699886	-0.153343	0.587339	1	0.412661	0.471907	0.563618	0.563966	0.589903	0
DE_1	ENSG00000103707.9	MTFMT	mRNA	mRNA	introns	477	1030	0.0734615	-0.153339	0.614913	1	0.385087	0.447362	0.683477	0.683821	0.70634	0
DE_1	ENSG00000204514.9	ZNF814	mRNA	mRNA	introns	791	2230	0.0543371	0.153248	0.437546	1	0.562454	0.606327	0.738166	0.738006	0.716955	0
ES_2	ENSG00000166840.13	GLYATL1	mRNA	mRNA	introns	78	102	0.0595823	-0.153224	0.593337	1	0.406663	0.46664	0.566667	0.569286	0.595114	0
ES_1	ENSG00000076604.14	TRAF4	mRNA	mRNA	introns	185	223	0.0332682	-0.153217	0.583678	1	0.416322	0.475255	0.546569	0.547433	0.573589	0
DE_2	ENSG00000237440.8	ZNF737	mRNA	mRNA	introns	208	470	0.0435515	-0.153185	0.613491	1	0.386509	0.448637	0.693215	0.69395	0.716025	0
ES_2	ENSG00000134597.15	RBMX2	mRNA	mRNA	introns	71	151	0.112729	-0.153168	0.602757	1	0.397243	0.458195	0.68018	0.682036	0.704603	0
DE_2	ENSG00000232098.3	AC012313.1	lncRNA	lncRNA	introns	19	50	0.0507206	0.153107	0.43073	1	0.56927	0.612383	0.724638	0.717446	0.695445	0
DE_2	ENSG00000146826.16	C7orf43	mRNA	mRNA	introns	38	62	0.0884131	-0.153004	0.597013	1	0.402987	0.463321	0.62	0.625525	0.650018	0
ES_2	ENSG00000260850.2	AC007344.1	lncRNA	lncRNA	introns	21	42	0.0600338	0.152993	0.429384	1	0.570616	0.613606	0.666667	0.659655	0.635459	0
DE_1	ENSG00000188211.8	NCR3LG1	mRNA	mRNA	introns	27	37	0.0624381	-0.152957	0.59739	1	0.40261	0.462985	0.578125	0.587272	0.612711	0
ES_2	ENSG00000261742.5	LINC00922	lncRNA	lncRNA	introns	38	61	0.048185	-0.152952	0.592352	1	0.407648	0.467441	0.616162	0.620702	0.645324	0
DE_2	ENSG00000185847.7	LINC01405	lncRNA	lncRNA	introns	22	48	0.0980172	0.152936	0.424924	1	0.575076	0.617592	0.685714	0.678122	0.654561	0
DE_2	ENSG00000005801.17	ZNF195	mRNA	mRNA	introns	1306	2564	0.0894513	-0.152922	0.613449	1	0.386551	0.448664	0.662532	0.662668	0.685939	0
ES_1	ENSG00000258081.3	AL110292.1	lncRNA	lncRNA	introns	70	91	0.046496	0.152884	0.43332	1	0.56668	0.610095	0.565217	0.56302	0.536798	0
ES_1	ENSG00000113263.12	ITK	mRNA	mRNA	introns	59	72	0.0759113	0.152873	0.429951	1	0.570049	0.613111	0.549618	0.546903	0.520539	0
DE_1	ENSG00000107537.13	PHYH	mRNA	mRNA	introns	200	413	0.093149	0.152828	0.423257	1	0.576743	0.619129	0.673736	0.672845	0.649114	0
DE_1	ENSG00000159733.13	ZFYVE28	mRNA	mRNA	introns	639	964	0.0986213	-0.152824	0.610052	1	0.389948	0.451707	0.601372	0.601733	0.626825	0
ES_2	ENSG00000228221.5	LINC00578	lncRNA	lncRNA	introns	37	39	0.0720335	-0.152781	0.585144	1	0.414856	0.47386	0.513158	0.519489	0.545845	0
ES_1	ENSG00000204055.4	AL158151.1	lncRNA	lncRNA	introns	43	45	0.0489044	-0.152739	0.580532	1	0.419468	0.478068	0.511364	0.515407	0.541782	0
DE_1	ENSG00000188064.9	WNT7B	mRNA	mRNA	introns	15	42	0.0466667	0.152728	0.438954	1	0.561046	0.605079	0.736842	0.728181	0.706729	0
DE_2	ENSG00000173137.11	ADCK5	mRNA	mRNA	introns	193	325	0.0827148	-0.15264	0.608048	1	0.391952	0.453514	0.627413	0.628473	0.652824	0
DE_1	ENSG00000147155.10	EBP	mRNA	mRNA	introns	365	861	0.125034	-0.152615	0.614688	1	0.385312	0.447541	0.702284	0.70269	0.724306	0
DE_2	ENSG00000166035.10	LIPC	mRNA	mRNA	introns	33	67	0.069072	-0.152604	0.59972	1	0.40028	0.461062	0.67	0.675133	0.69789	0
DE_2	ENSG00000182326.14	C1S	mRNA	mRNA	introns	459	888	0.0869129	-0.152597	0.612558	1	0.387442	0.449486	0.659243	0.659633	0.682965	0
DE_1	ENSG00000266667.1	AC005703.4	lncRNA	lncRNA	introns	528	1141	0.0596414	-0.15258	0.614562	1	0.385438	0.447643	0.683643	0.683952	0.706356	0
DE_1	ENSG00000151500.14	THYN1	mRNA	mRNA	introns	42	60	0.0650899	-0.152573	0.602444	1	0.397556	0.458502	0.588235	0.593928	0.61916	0
DE_1	ENSG00000189129.13	PLAC9	mRNA	mRNA	introns	76	149	0.0884364	0.152467	0.420282	1	0.579718	0.621858	0.662222	0.659756	0.635648	0
DE_1	ENSG00000197461.13	PDGFA	mRNA	mRNA	introns	77	114	0.0802274	-0.152436	0.606418	1	0.393582	0.454867	0.596859	0.59988	0.624953	0
DE_1	ENSG00000002586.19	CD99	mRNA	mRNA	introns	1957	5124	0.138783	-0.152399	0.617137	1	0.382863	0.445408	0.723627	0.723694	0.74431	0
DE_1	ENSG00000133116.7	KL	mRNA	mRNA	introns	36	57	0.0606509	-0.152386	0.597794	1	0.402206	0.462627	0.612903	0.618986	0.643565	0
DE_2	ENSG00000064199.6	SPA17	mRNA	mRNA	introns	71	121	0.0776495	-0.152341	0.603876	1	0.396124	0.457157	0.630208	0.633047	0.657215	0
DE_1	ENSG00000034510.5	TMSB10	mRNA	mRNA	introns	236	290	0.104142	-0.152316	0.605132	1	0.394868	0.456074	0.551331	0.552466	0.578401	0
DE_1	ENSG00000139637.13	C12orf10	mRNA	mRNA	introns	107	226	0.0948874	0.152312	0.42507	1	0.57493	0.617458	0.678679	0.677054	0.653553	0
ES_2	ENSG00000231205.11	ZNF826P	ncRNA	pseudogene	introns	341	726	0.0410346	-0.152278	0.606744	1	0.393256	0.454622	0.680412	0.680797	0.703285	0
DE_2	ENSG00000184602.5	SNN	mRNA	mRNA	introns	173	402	0.0697502	-0.15226	0.613144	1	0.386856	0.448979	0.69913	0.699981	0.721667	0
ES_2	ENSG00000135472.8	FAIM2	mRNA	mRNA	introns	30	37	0.055407	-0.152182	0.582542	1	0.417458	0.476245	0.552239	0.559273	0.585089	0
DE_1	ENSG00000117616.17	RSRP1	mRNA	mRNA	introns	669	1017	0.132747	-0.152165	0.609818	1	0.390182	0.451909	0.603203	0.603543	0.628485	0
ES_2	ENSG00000169330.8	KIAA1024	mRNA	mRNA	introns	89	141	0.0538977	-0.152159	0.596626	1	0.403374	0.463625	0.613043	0.615	0.639651	0
ES_2	ENSG00000204516.9	MICB	mRNA	mRNA	introns	27	32	0.0691119	-0.152117	0.577702	1	0.422298	0.480686	0.542373	0.550397	0.576327	0
DE_2	ENSG00000125895.5	TMEM74B	mRNA	mRNA	introns	14	40	0.060658	0.152093	0.43792	1	0.56208	0.605989	0.740741	0.731892	0.710707	0
ES_2	ENSG00000176731.11	C8orf59	mRNA	mRNA	introns	109	177	0.0797635	0.152083	0.425806	1	0.574194	0.616788	0.618881	0.617273	0.592081	0
ES_2	ENSG00000183647.10	ZNF530	mRNA	mRNA	introns	44	97	0.0424901	0.152074	0.439442	1	0.560558	0.604629	0.687943	0.684942	0.661765	0
ES_1	ENSG00000162039.15	MEIOB	mRNA	mRNA	introns	293	470	0.04815	0.152042	0.43954	1	0.56046	0.604542	0.61599	0.615544	0.59032	0
ES_1	ENSG00000102010.14	BMX	mRNA	mRNA	introns	27	39	0.076563	-0.152027	0.587766	1	0.412234	0.471499	0.590909	0.596039	0.621134	1
ES_2	ENSG00000285572.1	AL136441.1	lncRNA	lncRNA	introns	38	50	0.0504024	-0.151989	0.589384	1	0.410616	0.470102	0.568182	0.573482	0.59903	0
DE_1	ENSG00000203546.7	AL139353.1	mRNA	mRNA	introns	173	321	0.0663638	-0.151887	0.608893	1	0.391107	0.452753	0.649798	0.650894	0.674421	0
DE_1	ENSG00000258441.1	LINC00641	lncRNA	lncRNA	introns	303	583	0.0688174	-0.151882	0.611358	1	0.388642	0.450514	0.658014	0.658618	0.681878	0
ES_1	ENSG00000143127.12	ITGA10	mRNA	mRNA	introns	40	45	0.098239	0.151852	0.425133	1	0.574867	0.617413	0.529412	0.525239	0.498946	0
ES_1	ENSG00000244005.12	NFS1	mRNA	mRNA	introns	263	394	0.0318051	-0.151848	0.591258	1	0.408742	0.4685	0.599696	0.600208	0.625178	0
DE_1	ENSG00000239636.1	AC004865.2	lncRNA	lncRNA	introns	75	126	0.146704	0.15184	0.415915	1	0.584085	0.625685	0.626866	0.624004	0.599007	0
ES_2	ENSG00000183323.12	CCDC125	mRNA	mRNA	introns	72	112	0.0967634	0.151788	0.423171	1	0.576829	0.619188	0.608696	0.606178	0.580801	0
DE_2	ENSG00000224078.13	SNHG14	lncRNA	lncRNA	introns	21033	58430	0.0945095	-0.151769	0.617093	1	0.382907	0.44545	0.735311	0.735316	0.755278	1
ES_1	ENSG00000275674.1	AC091167.6	mRNA	mRNA	introns	62	68	0.0373128	-0.151619	0.582588	1	0.417412	0.476201	0.523077	0.525786	0.551895	0
ES_2	ENSG00000238198.1	AL357055.3	lncRNA	lncRNA	introns	93	115	0.107981	-0.15158	0.590255	1	0.409745	0.4694	0.552885	0.555147	0.580921	0
ES_2	ENSG00000078808.16	SDF4	mRNA	mRNA	introns	68	104	0.133554	0.151575	0.422098	1	0.577902	0.620219	0.604651	0.601953	0.57653	0
ES_2	ENSG00000151778.10	SERP2	mRNA	mRNA	introns	27	34	0.048237	-0.151529	0.583294	1	0.416706	0.475594	0.557377	0.565044	0.590659	0
ES_2	ENSG00000146151.13	HMGCLL1	mRNA	mRNA	introns	24	28	0.068032	-0.151487	0.593488	1	0.406512	0.466529	0.538462	0.547541	0.573402	0
ES_2	ENSG00000172244.8	C5orf34	mRNA	mRNA	introns	291	411	0.0878566	-0.151481	0.598498	1	0.401502	0.462064	0.58547	0.586126	0.611346	0
DE_1	ENSG00000196295.11	GARS-DT	lncRNA	lncRNA	introns	501	841	0.0909634	-0.151335	0.610192	1	0.389808	0.451586	0.626677	0.627091	0.651277	0
DE_1	ENSG00000182870.12	GALNT9	mRNA	mRNA	introns	53	84	0.0712012	-0.151295	0.600171	1	0.399829	0.460622	0.613139	0.617246	0.641699	0
DE_2	ENSG00000260314.2	MRC1	mRNA	mRNA	introns	64	115	0.0810543	-0.151273	0.605093	1	0.394907	0.456084	0.642458	0.645434	0.669048	1
ES_2	ENSG00000214413.7	BBIP1	mRNA	mRNA	introns	209	336	0.0725189	-0.151272	0.599694	1	0.400306	0.461084	0.616514	0.617333	0.64178	0
DE_2	ENSG00000105281.12	SLC1A5	mRNA	mRNA	introns	243	554	0.0439412	-0.15125	0.61283	1	0.38717	0.449239	0.695107	0.695722	0.717449	0
DE_1	ENSG00000249837.1	AC121154.1	lncRNA	lncRNA	introns	29	35	0.0788977	-0.15123	0.600006	1	0.399994	0.460786	0.546875	0.556117	0.581818	0
DE_1	ENSG00000073734.9	ABCB11	mRNA	mRNA	introns	45	49	0.0922837	-0.15119	0.59105	1	0.40895	0.468671	0.521277	0.527647	0.553667	0
DE_2	ENSG00000198133.8	TMEM229B	mRNA	mRNA	introns	23	41	0.063757	-0.151157	0.598602	1	0.401398	0.462006	0.640625	0.648901	0.672384	0
ES_1	ENSG00000132846.5	ZBED3	mRNA	mRNA	introns	278	317	0.0709317	-0.151084	0.581123	1	0.418877	0.477575	0.532773	0.533361	0.559311	1
DE_2	ENSG00000184185.9	KCNJ12	mRNA	mRNA	introns	87	190	0.060274	-0.151056	0.608726	1	0.391274	0.452892	0.685921	0.687715	0.709748	0
ES_2	ENSG00000259639.6	AC021351.1	lncRNA	lncRNA	introns	32	45	0.0478414	-0.151037	0.592971	1	0.407029	0.466941	0.584416	0.590357	0.615415	0
DE_2	ENSG00000067064.11	IDI1	mRNA	mRNA	introns	755	1907	0.113936	0.151015	0.434346	1	0.565654	0.609243	0.716379	0.716194	0.694446	1
ES_2	ENSG00000132031.12	MATN3	mRNA	mRNA	introns	97	132	0.11533	0.150949	0.421454	1	0.578546	0.62081	0.576419	0.574366	0.54861	0
DE_1	ENSG00000168314.17	MOBP	mRNA	mRNA	introns	442	651	0.100654	-0.150921	0.608098	1	0.391902	0.453489	0.595608	0.596133	0.621046	0
ES_2	ENSG00000049245.12	VAMP3	mRNA	mRNA	introns	101	160	0.138334	0.15088	0.425088	1	0.574912	0.617449	0.613027	0.61127	0.586149	0
DE_2	ENSG00000253666.1	AP000424.1	lncRNA	lncRNA	introns	41	82	0.0982398	0.15077	0.429074	1	0.570926	0.61389	0.666667	0.662311	0.638556	0
DE_2	ENSG00000159788.19	RGS12	mRNA	mRNA	introns	4151	7585	0.119453	-0.150657	0.611244	1	0.388756	0.450614	0.646302	0.646347	0.669837	0
ES_2	ENSG00000285741.1	AC005999.2	lncRNA	lncRNA	introns	20	31	0.0839925	0.150651	0.436915	1	0.563085	0.606921	0.607843	0.598777	0.573452	0
DE_1	ENSG00000225675.2	LINC01771	lncRNA	lncRNA	introns	106	181	0.149109	0.15063	0.417578	1	0.582422	0.624214	0.630662	0.628683	0.604	0
DE_1	ENSG00000163521.15	GLB1L	mRNA	mRNA	introns	83	95	0.0970034	-0.150589	0.598037	1	0.401963	0.462463	0.533708	0.537047	0.562876	0
DE_2	ENSG00000143434.15	SEMA6C	mRNA	mRNA	introns	320	505	0.137807	-0.150564	0.608067	1	0.391933	0.453501	0.612121	0.61279	0.637243	0
DE_1	ENSG00000186814.13	ZSCAN30	mRNA	mRNA	introns	631	1409	0.0594362	0.150477	0.428224	1	0.571776	0.614574	0.690686	0.69043	0.667706	0
DE_1	ENSG00000068078.18	FGFR3	mRNA	mRNA	introns	281	504	0.117252	0.150415	0.419477	1	0.580523	0.622525	0.642038	0.641325	0.617006	0
ES_1	ENSG00000269386.5	RAB11B-AS1	lncRNA	lncRNA	introns	104	125	0.0231657	-0.150361	0.580612	1	0.419388	0.478003	0.545852	0.547364	0.573036	0
DE_2	ENSG00000185909.14	KLHDC8B	mRNA	mRNA	introns	38	71	0.127687	0.150359	0.424044	1	0.575956	0.618395	0.651376	0.646375	0.622206	0
DE_1	ENSG00000214803.3	AC090921.1	lncRNA	lncRNA	introns	54	70	0.0636739	-0.150341	0.595193	1	0.404807	0.465006	0.564516	0.56922	0.594567	0
ES_2	ENSG00000183955.12	KMT5A	mRNA	mRNA	introns	126	184	0.0656041	-0.150286	0.597887	1	0.402113	0.462555	0.593548	0.595011	0.619845	0
DE_2	ENSG00000143442.21	POGZ	mRNA	mRNA	introns	4467	7952	0.15545	-0.150266	0.610624	1	0.389376	0.451174	0.640309	0.640352	0.663973	0
ES_2	ENSG00000115758.12	ODC1	mRNA	mRNA	introns	53	53	0.0847503	-0.150239	0.580835	1	0.419165	0.47784	0.5	0.504478	0.530474	1
ES_2	ENSG00000115687.13	PASK	mRNA	mRNA	introns	343	420	0.103776	-0.150225	0.593454	1	0.406546	0.466542	0.550459	0.551071	0.576672	0
ES_1	ENSG00000170236.14	USP50	mRNA	mRNA	introns	74	83	0.0381582	-0.150215	0.575391	1	0.424609	0.482704	0.528662	0.530882	0.556706	0
ES_1	ENSG00000233217.2	MROH3P	ncRNA	pseudogene	introns	32	27	0.0736792	-0.150199	0.560378	1	0.439622	0.496115	0.457627	0.463564	0.489529	0
DE_2	ENSG00000255236.2	AP002992.1	lncRNA	lncRNA	introns	92	201	0.0995451	0.150181	0.428429	1	0.571571	0.614398	0.686007	0.684243	0.661334	0
DE_2	ENSG00000204175.5	GPRIN2	mRNA	mRNA	introns	39	68	0.0786507	-0.150148	0.599887	1	0.400113	0.460888	0.635514	0.640488	0.664087	0
DE_2	ENSG00000141371.12	C17orf64	mRNA	mRNA	introns	42	88	0.0578268	-0.150086	0.602057	1	0.397943	0.458879	0.676923	0.68077	0.702941	0
DE_1	ENSG00000146112.11	PPP1R18	mRNA	mRNA	introns	334	555	0.0968976	-0.150029	0.608638	1	0.391362	0.452962	0.624297	0.624919	0.648961	0
ES_2	ENSG00000225082.2	DAP3P1	ncRNA	pseudogene	introns	28	30	0.0935609	-0.149955	0.584144	1	0.415856	0.47481	0.517241	0.525371	0.551198	0
ES_2	ENSG00000276110.1	AC242988.1	lncRNA	lncRNA	introns	28	30	0.0935609	-0.149955	0.584144	1	0.415856	0.47481	0.517241	0.525371	0.551198	0
DE_1	ENSG00000188372.14	ZP3	mRNA	mRNA	introns	43	79	0.099556	0.149904	0.424454	1	0.575546	0.618031	0.647541	0.642978	0.618788	0
DE_2	ENSG00000123562.16	MORF4L2	mRNA	mRNA	introns	1552	5090	0.173838	0.149876	0.448415	1	0.551585	0.596429	0.766335	0.766271	0.747153	0
DE_1	ENSG00000105655.18	ISYNA1	mRNA	mRNA	introns	50	94	0.0362348	-0.149819	0.600643	1	0.399357	0.460201	0.652778	0.656458	0.679482	0
DE_1	ENSG00000150756.13	FAM173B	mRNA	mRNA	introns	864	1373	0.0988513	-0.149809	0.608661	1	0.391339	0.452944	0.613768	0.614018	0.638319	0
DE_1	ENSG00000151838.11	CCDC175	mRNA	mRNA	introns	80	141	0.0630378	-0.149805	0.606698	1	0.393302	0.454649	0.638009	0.640461	0.664007	0
DE_1	ENSG00000259070.5	LINC00639	lncRNA	lncRNA	introns	80	141	0.0630378	-0.149805	0.606698	1	0.393302	0.454649	0.638009	0.640461	0.664007	0
DE_1	ENSG00000184984.9	CHRM5	mRNA	mRNA	introns	71	172	0.0824159	0.149771	0.431146	1	0.568854	0.611986	0.707819	0.705734	0.683725	0
DE_2	ENSG00000124721.17	DNAH8	mRNA	mRNA	introns	57	119	0.121741	0.149704	0.425417	1	0.574583	0.617151	0.676136	0.67316	0.649933	0
DE_1	ENSG00000174501.14	ANKRD36C	mRNA	mRNA	introns	55	61	0.0939958	-0.149703	0.593017	1	0.406983	0.466901	0.525862	0.530968	0.556704	1
DE_2	ENSG00000064300.8	NGFR	mRNA	mRNA	introns	14	37	0.0729407	0.149657	0.431296	1	0.568704	0.61185	0.72549	0.715955	0.694396	0
DE_1	ENSG00000153404.14	PLEKHG4B	mRNA	mRNA	introns	1237	2010	0.101077	-0.149603	0.609184	1	0.390816	0.45246	0.619033	0.619204	0.643335	0
DE_2	ENSG00000144214.9	LYG1	mRNA	mRNA	introns	169	223	0.11183	-0.149546	0.603904	1	0.396096	0.457133	0.568878	0.570327	0.595523	0
DE_1	ENSG00000065665.20	SEC61A2	mRNA	mRNA	introns	956	2159	0.101872	0.149513	0.42926	1	0.57074	0.613717	0.693098	0.692932	0.670451	1
ES_1	ENSG00000223959.8	AFG3L1P	ncRNA	pseudogene	introns	589	814	0.0414834	-0.149493	0.587768	1	0.412232	0.471499	0.580185	0.580426	0.60543	0
ES_2	ENSG00000111652.9	COPS7A	mRNA	mRNA	introns	37	47	0.0570663	-0.149446	0.58502	1	0.41498	0.473974	0.559524	0.565015	0.590282	0
DE_1	ENSG00000174498.13	IGDCC3	mRNA	mRNA	introns	762	1699	0.0758542	-0.149409	0.613385	1	0.386615	0.448725	0.69037	0.690573	0.712255	0
ES_1	ENSG00000160194.17	NDUFV3	mRNA	mRNA	introns	872	1508	0.0264568	-0.149383	0.593959	1	0.406041	0.466139	0.633613	0.633748	0.657432	0
DE_1	ENSG00000283117.1	AC004949.1	lncRNA	lncRNA	introns	86	163	0.102706	0.149376	0.425008	1	0.574992	0.617514	0.654618	0.652416	0.628581	0
DE_1	ENSG00000224597.10	SVIL-AS1	ncRNA	pseudogene	introns	41	78	0.0858161	0.149305	0.427736	1	0.572264	0.615044	0.655462	0.650846	0.626977	0
DE_1	ENSG00000168476.11	REEP4	mRNA	mRNA	introns	89	152	0.0838901	0.14929	0.418575	1	0.581425	0.623323	0.630705	0.628369	0.603901	0
DE_2	ENSG00000137806.8	NDUFAF1	mRNA	mRNA	introns	94	256	0.0926516	0.149223	0.438962	1	0.561038	0.605079	0.731429	0.730084	0.709224	0
DE_1	ENSG00000160113.5	NR2F6	mRNA	mRNA	introns	283	600	0.0408633	-0.149089	0.611498	1	0.388502	0.450404	0.679502	0.680076	0.70213	0
DE_1	ENSG00000135045.6	C9orf40	mRNA	mRNA	introns	229	523	0.106726	0.149072	0.430751	1	0.569249	0.612381	0.695479	0.694795	0.672454	0
ES_2	ENSG00000106305.9	AIMP2	mRNA	mRNA	introns	143	207	0.078441	-0.149032	0.59704	1	0.40296	0.4633	0.591429	0.592716	0.617395	0
DE_1	ENSG00000251322.7	SHANK3	mRNA	mRNA	introns	1229	3455	0.0468539	-0.149032	0.615946	1	0.384054	0.446389	0.737617	0.737713	0.757205	0
DE_2	ENSG00000126226.21	PCID2	mRNA	mRNA	introns	1233	2828	0.087858	-0.149001	0.613008	1	0.386992	0.449085	0.69638	0.696499	0.717878	0
ES_2	ENSG00000223786.1	AL357507.1	lncRNA	lncRNA	introns	53	88	0.0968218	0.148905	0.429033	1	0.570967	0.613912	0.624113	0.620931	0.596352	0
DE_1	ENSG00000178199.13	ZC3H12D	mRNA	mRNA	introns	45	65	0.0842301	-0.148902	0.601139	1	0.398861	0.459673	0.590909	0.596053	0.620638	0
DE_2	ENSG00000174165.7	ZDHHC24	mRNA	mRNA	introns	101	176	0.0793968	-0.148853	0.604491	1	0.395509	0.456561	0.635379	0.637292	0.660788	0
DE_1	ENSG00000285399.2	AC104162.2	lncRNA	lncRNA	introns	62	80	0.0881799	-0.148827	0.594896	1	0.405104	0.465295	0.56338	0.567452	0.592575	0
DE_1	ENSG00000127452.8	FBXL12	mRNA	mRNA	introns	309	821	0.0512098	0.148803	0.437338	1	0.562662	0.606486	0.726549	0.726121	0.705139	0
DE_1	ENSG00000064225.12	ST3GAL6	mRNA	mRNA	introns	775	1184	0.104405	-0.148783	0.607856	1	0.392144	0.453674	0.60439	0.604676	0.629044	0
DE_1	ENSG00000099385.11	BCL7C	mRNA	mRNA	introns	1478	3487	0.0708179	-0.148776	0.613735	1	0.386265	0.448405	0.702316	0.702414	0.723511	0
DE_2	ENSG00000266947.1	AC022916.1	lncRNA	lncRNA	introns	26	69	0.0732439	0.148748	0.435517	1	0.564483	0.60809	0.726316	0.721284	0.700092	0
ES_1	ENSG00000231993.1	EP300-AS1	lncRNA	lncRNA	introns	50	61	0.0203334	-0.148654	0.577562	1	0.422438	0.480771	0.54955	0.552626	0.577941	0
ES_1	ENSG00000168852.12	TPTE2P5	ncRNA	pseudogene	introns	128	185	0.0553639	0.148592	0.435898	1	0.564102	0.6078	0.591054	0.589971	0.564845	0
DE_1	ENSG00000100292.16	HMOX1	mRNA	mRNA	introns	31	68	0.0365592	-0.148555	0.604617	1	0.395383	0.45646	0.686869	0.691868	0.713376	0
DE_2	ENSG00000203279.3	AL590705.1	lncRNA	lncRNA	introns	78	197	0.118025	0.148471	0.434568	1	0.565432	0.609026	0.716364	0.714605	0.693162	0
DE_1	ENSG00000173868.11	PHOSPHO1	mRNA	mRNA	introns	32	57	0.049161	-0.148449	0.602847	1	0.397153	0.458125	0.640449	0.646435	0.669584	0
ES_2	ENSG00000175513.9	TSGA10IP	mRNA	mRNA	introns	25	38	0.0692557	0.148438	0.435277	1	0.564723	0.608338	0.603175	0.59593	0.570929	0
ES_2	ENSG00000272410.5	AC022384.1	mRNA	mRNA	introns	98	147	0.102509	0.148428	0.428327	1	0.571673	0.614475	0.6	0.59814	0.57318	0
DE_1	ENSG00000165802.22	NSMF	mRNA	mRNA	introns	355	668	0.087933	-0.148394	0.609106	1	0.390894	0.452542	0.652981	0.653497	0.676406	0
ES_1	ENSG00000285744.1	AC083837.2	lncRNA	lncRNA	introns	70	67	0.0470147	-0.148384	0.572904	1	0.427096	0.484947	0.489051	0.491582	0.517288	0
ES_1	ENSG00000131781.12	FMO5	mRNA	mRNA	introns	36	40	0.0970261	0.148363	0.42586	1	0.57414	0.616763	0.526316	0.521754	0.496059	0
DE_1	ENSG00000132950.18	ZMYM5	mRNA	mRNA	introns	988	1969	0.0763403	-0.148334	0.611242	1	0.388758	0.450614	0.665878	0.666052	0.688518	0
DE_2	ENSG00000163162.8	RNF149	mRNA	mRNA	introns	2183	3249	0.126136	-0.14833	0.606448	1	0.393552	0.454851	0.598122	0.598224	0.622667	1
ES_2	ENSG00000274090.1	AL354821.1	lncRNA	lncRNA	introns	8133	18863	0.0888434	-0.148315	0.607452	1	0.392548	0.453988	0.698733	0.698747	0.719936	0
DE_1	ENSG00000143442.21	POGZ	mRNA	mRNA	introns	5335	9237	0.151192	-0.14828	0.609766	1	0.390234	0.451956	0.633887	0.633924	0.657431	0
ES_2	ENSG00000070501.11	POLB	mRNA	mRNA	introns	403	593	0.0722781	-0.148187	0.598036	1	0.401964	0.462463	0.595382	0.59583	0.620303	0
DE_2	ENSG00000119703.13	ZC2HC1C	mRNA	mRNA	introns	25	45	0.064379	-0.148145	0.597983	1	0.402017	0.462475	0.642857	0.650261	0.673239	0
DE_2	ENSG00000170270.4	GON7	mRNA	mRNA	introns	25	45	0.064379	-0.148145	0.597983	1	0.402017	0.462475	0.642857	0.650261	0.673239	0
ES_2	ENSG00000149089.12	APIP	mRNA	mRNA	introns	569	921	0.0737495	-0.148093	0.599645	1	0.400355	0.461104	0.618121	0.618414	0.642325	0
DE_2	ENSG00000114745.13	GORASP1	mRNA	mRNA	introns	115	177	0.105183	-0.148057	0.604114	1	0.395886	0.456929	0.606164	0.608031	0.632201	0
DE_1	ENSG00000134343.12	ANO3	mRNA	mRNA	introns	59	87	0.067186	-0.148045	0.602739	1	0.397261	0.458197	0.59589	0.599731	0.624093	0
DE_1	ENSG00000254934.5	LINC00678	lncRNA	lncRNA	introns	59	87	0.067186	-0.148045	0.602739	1	0.397261	0.458197	0.59589	0.599731	0.624093	0
ES_2	ENSG00000176222.8	ZNF404	mRNA	mRNA	introns	23	48	0.0402237	0.148035	0.436572	1	0.563428	0.607193	0.676056	0.670125	0.64706	0
ES_2	ENSG00000188393.8	CLEC2A	mRNA	mRNA	introns	22	35	0.0714709	0.148034	0.424205	1	0.575795	0.618277	0.614035	0.606109	0.581365	0
DE_2	ENSG00000111863.12	ADTRP	mRNA	mRNA	introns	24	37	0.0898994	-0.14803	0.599551	1	0.400449	0.461186	0.606557	0.615424	0.639404	0
DE_2	ENSG00000166033.12	HTRA1	mRNA	mRNA	introns	18	40	0.100241	0.148011	0.429159	1	0.570841	0.61381	0.689655	0.68083	0.658135	0
DE_2	ENSG00000259062.2	ACTN1-AS1	lncRNA	lncRNA	introns	43	103	0.0856724	0.147947	0.436334	1	0.563666	0.607416	0.705479	0.702099	0.680216	0
DE_1	ENSG00000135698.9	MPHOSPH6	mRNA	mRNA	introns	1041	2405	0.0693474	-0.147941	0.612792	1	0.387208	0.449276	0.697911	0.698052	0.719218	0
ES_2	ENSG00000254682.1	AP002387.1	lncRNA	lncRNA	introns	54	68	0.0573755	-0.14793	0.586027	1	0.413973	0.473048	0.557377	0.561129	0.586201	0
ES_2	ENSG00000106089.11	STX1A	mRNA	mRNA	introns	60	79	0.0713484	-0.147922	0.589453	1	0.410547	0.470068	0.568345	0.571616	0.596519	0
DE_2	ENSG00000257027.1	AC010186.3	lncRNA	lncRNA	introns	36	61	0.0761222	-0.14791	0.596058	1	0.403942	0.46417	0.628866	0.634316	0.657754	0
ES_1	ENSG00000173093.12	CCDC63	mRNA	mRNA	introns	69	68	0.0442735	-0.147846	0.574413	1	0.425587	0.483634	0.49635	0.498871	0.524472	0
ES_2	ENSG00000204531.17	POU5F1	mRNA	mRNA	introns	193	288	0.0870165	-0.147845	0.597736	1	0.402264	0.462684	0.598753	0.599676	0.624008	0
DE_2	ENSG00000213139.7	CRYGS	mRNA	mRNA	introns	130	252	0.132473	0.147764	0.426326	1	0.573674	0.616328	0.659686	0.658304	0.634907	0
ES_2	ENSG00000228629.2	AC092295.1	lncRNA	lncRNA	introns	27	57	0.0406892	0.147741	0.43816	1	0.56184	0.605752	0.678571	0.673594	0.650691	0
ES_1	ENSG00000158604.14	TMED4	mRNA	mRNA	introns	36	45	0.0677359	0.147733	0.43518	1	0.56482	0.608421	0.555556	0.551318	0.525876	0
ES_2	ENSG00000180104.15	EXOC3	mRNA	mRNA	introns	167	280	0.104296	0.14769	0.429986	1	0.570014	0.613084	0.626398	0.625407	0.601134	0
ES_1	ENSG00000231128.5	AL137856.1	lncRNA	lncRNA	introns	53	61	0.100504	0.147672	0.429015	1	0.570985	0.613921	0.535088	0.532065	0.506519	0
DE_2	ENSG00000197880.8	MDS2	lncRNA	lncRNA	introns	62	90	0.12676	-0.147667	0.598779	1	0.401221	0.461873	0.592105	0.595725	0.620115	0
DE_1	ENSG00000229358.3	DPY19L1P1	ncRNA	pseudogene	introns	790	1368	0.0938356	-0.147577	0.608833	1	0.391167	0.452805	0.63392	0.63417	0.65756	0
DE_2	ENSG00000237149.5	ZNF503-AS2	lncRNA	lncRNA	introns	21	35	0.0751808	-0.147536	0.590088	1	0.409912	0.469529	0.625	0.634415	0.657792	0
DE_1	ENSG00000237585.1	LINC00407	lncRNA	lncRNA	introns	25	51	0.0781439	0.147524	0.424731	1	0.575269	0.617778	0.671053	0.664033	0.640852	0
DE_1	ENSG00000186684.12	CYP27C1	mRNA	mRNA	introns	739	1214	0.139225	0.147469	0.417181	1	0.582819	0.624566	0.621608	0.621321	0.596991	0
ES_2	ENSG00000100078.3	PLA2G3	mRNA	mRNA	introns	40	78	0.0325	-0.147456	0.591968	1	0.408032	0.467811	0.661017	0.664481	0.686873	0
DE_1	ENSG00000165480.15	SKA3	mRNA	mRNA	introns	389	732	0.0720819	-0.147452	0.608704	1	0.391296	0.452902	0.652988	0.653456	0.676224	0
DE_2	ENSG00000106397.11	PLOD3	mRNA	mRNA	introns	42	89	0.114828	0.147413	0.427474	1	0.572526	0.61527	0.679389	0.675466	0.652678	0
DE_1	ENSG00000225521.1	AC005237.1	lncRNA	lncRNA	introns	64	72	0.0953441	-0.147329	0.593455	1	0.406545	0.466542	0.529412	0.533694	0.558999	0
DE_1	ENSG00000196998.17	WDR45	mRNA	mRNA	introns	349	1024	0.155522	0.147297	0.442663	1	0.557337	0.601693	0.745812	0.745479	0.725627	0
DE_2	ENSG00000237441.9	RGL2	mRNA	mRNA	introns	44	71	0.0940962	-0.147273	0.594057	1	0.405943	0.466043	0.617391	0.622037	0.645721	0
DE_2	ENSG00000149328.14	GLB1L2	mRNA	mRNA	introns	20	42	0.0956822	0.147254	0.424075	1	0.575925	0.618384	0.677419	0.669061	0.646084	0
DE_1	ENSG00000237986.3	CELF2-AS2	lncRNA	lncRNA	introns	32	46	0.0648435	-0.147119	0.598533	1	0.401467	0.462047	0.589744	0.596906	0.621181	0
DE_1	ENSG00000236754.5	AC007666.1	lncRNA	lncRNA	introns	35	100	0.0476191	0.147109	0.437354	1	0.562646	0.60648	0.740741	0.737293	0.717071	0
DE_1	ENSG00000131943.17	C19orf12	mRNA	mRNA	introns	603	1665	0.0532188	0.147106	0.440259	1	0.559741	0.603877	0.734127	0.73392	0.71354	0
DE_1	ENSG00000251503.8	CENPS-CORT	mRNA	mRNA	introns	116	158	0.118941	-0.147101	0.600393	1	0.399607	0.460419	0.576642	0.578712	0.603352	0
DE_1	ENSG00000103154.9	NECAB2	mRNA	mRNA	introns	187	388	0.062281	-0.14709	0.609081	1	0.390919	0.452553	0.674783	0.67566	0.697591	0
ES_1	ENSG00000188811.13	NHLRC3	mRNA	mRNA	introns	272	341	0.0480231	-0.147016	0.582674	1	0.417326	0.476149	0.556281	0.55683	0.581811	0
ES_1	ENSG00000196705.8	ZNF431	mRNA	mRNA	introns	1169	1848	0.0304688	-0.147009	0.590332	1	0.409668	0.46933	0.612529	0.612636	0.636523	0
DE_1	ENSG00000101189.6	MRGBP	mRNA	mRNA	introns	106	222	0.0444635	-0.146978	0.6076	1	0.3924	0.453867	0.676829	0.67836	0.700173	0
DE_2	ENSG00000103326.11	CAPN15	mRNA	mRNA	introns	270	798	0.0887166	0.146972	0.444947	1	0.555053	0.599546	0.747191	0.746774	0.72703	0
ES_2	ENSG00000164591.13	MYOZ3	mRNA	mRNA	introns	38	43	0.0703899	-0.146936	0.587869	1	0.412131	0.471399	0.530864	0.536547	0.561757	0
DE_1	ENSG00000137285.9	TUBB2B	mRNA	mRNA	introns	344	574	0.0973016	-0.146932	0.606866	1	0.393134	0.45455	0.625272	0.625862	0.649388	0
DE_1	ENSG00000153283.12	CD96	mRNA	mRNA	introns	79	104	0.0899658	-0.146901	0.596578	1	0.403422	0.463667	0.568306	0.571417	0.596152	0
DE_1	ENSG00000142227.10	EMP3	mRNA	mRNA	introns	140	284	0.0390984	-0.146872	0.607584	1	0.392416	0.453877	0.669811	0.671009	0.69308	0
ES_1	ENSG00000168758.10	SEMA4C	mRNA	mRNA	introns	173	164	0.0803414	-0.146852	0.573109	1	0.426891	0.484768	0.486647	0.487665	0.513107	0
DE_1	ENSG00000170949.17	ZNF160	mRNA	mRNA	introns	1215	2826	0.0448295	-0.146772	0.612294	1	0.387706	0.449723	0.699332	0.699451	0.720395	0
ES_1	ENSG00000113621.14	TXNDC15	mRNA	mRNA	introns	344	403	0.0728739	-0.146753	0.58029	1	0.41971	0.47829	0.539491	0.539945	0.56509	0
DE_1	ENSG00000267452.2	LINC02073	lncRNA	lncRNA	introns	29	67	0.0637636	0.146721	0.436584	1	0.563416	0.607193	0.697917	0.692627	0.670563	0
DE_1	ENSG00000197993.8	KEL	mRNA	mRNA	introns	901	1574	0.0946648	-0.146656	0.608494	1	0.391506	0.453093	0.63596	0.636175	0.659363	0
ES_1	ENSG00000238290.1	AL034417.2	lncRNA	lncRNA	introns	106	104	0.0856759	-0.146632	0.574104	1	0.425896	0.48391	0.495238	0.49687	0.522264	0
DE_1	ENSG00000061656.9	SPAG4	mRNA	mRNA	introns	26	64	0.0522592	0.14663	0.432207	1	0.567793	0.611045	0.711111	0.705602	0.684058	0
ES_1	ENSG00000243775.2	OSTCP1	ncRNA	pseudogene	introns	77	101	0.0764887	0.146601	0.43683	1	0.56317	0.606989	0.567416	0.565512	0.540399	0
DE_2	ENSG00000283597.2	FAM169B	mRNA	mRNA	introns	31	63	0.0691385	-0.146585	0.595637	1	0.404363	0.464567	0.670213	0.675459	0.697324	0
DE_2	ENSG00000246465.1	AC138904.1	lncRNA	lncRNA	introns	25	68	0.0816459	0.146545	0.438814	1	0.561186	0.605198	0.731183	0.726173	0.705518	0
DE_2	ENSG00000177854.7	TMEM187	mRNA	mRNA	introns	89	206	0.122686	-0.146514	0.607927	1	0.392073	0.453611	0.698305	0.699902	0.720791	0
DE_1	ENSG00000258959.2	AL118558.1	ncRNA	pseudogene	introns	66	115	0.0623198	-0.146502	0.603468	1	0.396532	0.457557	0.635359	0.638296	0.661397	0
DE_2	ENSG00000112592.13	TBP	mRNA	mRNA	introns	318	707	0.129646	0.146466	0.431544	1	0.568456	0.611649	0.689756	0.689269	0.667118	0
DE_2	ENSG00000142082.14	SIRT3	mRNA	mRNA	introns	243	550	0.103126	0.146401	0.432543	1	0.567457	0.610748	0.693569	0.692943	0.670939	0
DE_2	ENSG00000228192.7	AL512353.1	lncRNA	lncRNA	introns	29	40	0.120446	-0.146352	0.589188	1	0.410812	0.470282	0.57971	0.587668	0.612012	0
DE_1	ENSG00000136942.14	RPL35	mRNA	mRNA	introns	336	631	0.0877594	-0.146351	0.607718	1	0.392282	0.453783	0.652534	0.653072	0.675685	0
DE_2	ENSG00000227210.1	AC079145.1	lncRNA	lncRNA	introns	24	28	0.0988754	-0.146312	0.587082	1	0.412918	0.472138	0.538462	0.549289	0.57425	0
DE_1	ENSG00000154889.16	MPPE1	mRNA	mRNA	introns	352	757	0.0572431	0.146304	0.429255	1	0.570745	0.613717	0.682597	0.682132	0.65975	0
DE_1	ENSG00000224957.5	LINC01266	lncRNA	lncRNA	introns	36	58	0.110102	0.146143	0.415272	1	0.584728	0.626285	0.617021	0.611065	0.586737	0
ES_2	ENSG00000070476.14	ZXDC	mRNA	mRNA	introns	870	1297	0.101881	-0.146123	0.597479	1	0.402521	0.46291	0.598523	0.598726	0.622799	0
ES_2	ENSG00000277639.2	AC007906.2	mRNA	mRNA	introns	40	65	0.0487774	-0.146111	0.589644	1	0.410356	0.469876	0.619048	0.623129	0.6466	0
DE_1	ENSG00000268516.2	AC020915.3	lncRNA	lncRNA	introns	534	1181	0.0426262	-0.146056	0.611096	1	0.388904	0.450705	0.68863	0.688915	0.710187	0
DE_1	ENSG00000058085.14	LAMC2	mRNA	mRNA	introns	25	30	0.104788	-0.146031	0.595995	1	0.404005	0.464207	0.545455	0.555843	0.580671	0
DE_2	ENSG00000213339.8	QTRT1	mRNA	mRNA	introns	48	128	0.0513969	0.146009	0.438962	1	0.561038	0.605079	0.727273	0.724627	0.70398	0
DE_1	ENSG00000174898.15	CATSPERD	mRNA	mRNA	introns	31	73	0.0453868	0.145975	0.429379	1	0.570621	0.613606	0.701923	0.697103	0.675323	0
DE_1	ENSG00000232677.6	LINC00665	lncRNA	lncRNA	introns	510	1393	0.052644	0.145968	0.440425	1	0.559575	0.603731	0.732002	0.731756	0.711437	0
DE_2	ENSG00000141560.14	FN3KRP	mRNA	mRNA	introns	91	200	0.0606575	-0.145951	0.606164	1	0.393836	0.455109	0.687285	0.688933	0.710189	0
ES_1	ENSG00000025423.11	HSD17B6	mRNA	mRNA	introns	186	257	0.0620732	0.14594	0.437945	1	0.562055	0.605973	0.580135	0.579379	0.554549	0
DE_2	ENSG00000162595.6	DIRAS3	mRNA	mRNA	introns	31	43	0.121126	-0.145925	0.589923	1	0.410077	0.469646	0.581081	0.588475	0.612732	0
DE_1	ENSG00000082482.13	KCNK2	mRNA	mRNA	introns	50	64	0.111774	-0.145821	0.590661	1	0.409339	0.469041	0.561404	0.566377	0.591014	0
DE_1	ENSG00000147642.16	SYBU	mRNA	mRNA	introns	38	48	0.0620462	-0.145801	0.587099	1	0.412901	0.472127	0.55814	0.564738	0.589398	0
DE_1	ENSG00000253666.1	AP000424.1	lncRNA	lncRNA	introns	38	48	0.0620462	-0.145801	0.587099	1	0.412901	0.472127	0.55814	0.564738	0.589398	0
DE_2	ENSG00000118492.16	ADGB	mRNA	mRNA	introns	36	74	0.119866	0.145791	0.42559	1	0.57441	0.61701	0.672727	0.668057	0.64528	1
DE_1	ENSG00000168395.15	ING5	mRNA	mRNA	introns	1746	3016	0.146396	0.145766	0.420243	1	0.579757	0.621889	0.633347	0.633232	0.609467	0
DE_1	ENSG00000272438.1	AL645608.6	lncRNA	lncRNA	introns	201	354	0.153794	0.145729	0.421901	1	0.578099	0.620408	0.637838	0.636856	0.613188	0
DE_1	ENSG00000065621.14	GSTO2	mRNA	mRNA	introns	139	224	0.0726928	-0.145729	0.602832	1	0.397168	0.458126	0.61708	0.618572	0.642103	0
DE_1	ENSG00000131368.7	MRPS25	mRNA	mRNA	introns	2483	5041	0.138743	0.145712	0.426777	1	0.573223	0.615942	0.669989	0.66992	0.647216	0
DE_1	ENSG00000136699.19	SMPD4	mRNA	mRNA	introns	272	339	0.105626	-0.145711	0.601511	1	0.398489	0.459376	0.554828	0.555761	0.580536	0
ES_2	ENSG00000258695.2	AC005225.3	lncRNA	lncRNA	introns	34	58	0.0610128	0.145689	0.432951	1	0.567049	0.610387	0.630435	0.625685	0.601751	0
DE_1	ENSG00000285838.1	AL646090.2	lncRNA	lncRNA	introns	22	40	0.106024	0.145642	0.427246	1	0.572754	0.615494	0.645161	0.636377	0.612711	0
DE_2	ENSG00000124664.10	SPDEF	mRNA	mRNA	introns	48	78	0.0947588	-0.145631	0.594287	1	0.405713	0.465852	0.619048	0.623235	0.646627	0
DE_2	ENSG00000185627.17	PSMD13	mRNA	mRNA	introns	474	1103	0.106025	0.145498	0.4343	1	0.5657	0.609271	0.699429	0.69912	0.67749	0
DE_2	ENSG00000111679.16	PTPN6	mRNA	mRNA	introns	121	275	0.102101	0.145422	0.433637	1	0.566363	0.609832	0.694444	0.6932	0.671356	0
DE_1	ENSG00000164049.14	FBXW12	mRNA	mRNA	introns	42	68	0.110645	0.145406	0.416671	1	0.583329	0.625042	0.618182	0.613127	0.588965	0
DE_2	ENSG00000237670.1	LINC01866	lncRNA	lncRNA	introns	72	91	0.107115	-0.145352	0.597613	1	0.402387	0.462802	0.558282	0.56169	0.586321	0
ES_1	ENSG00000164615.4	CAMLG	mRNA	mRNA	introns	442	533	0.075012	-0.145328	0.580904	1	0.419096	0.47777	0.546667	0.54701	0.571832	0
DE_1	ENSG00000204173.11	LRRC37A5P	ncRNA	pseudogene	introns	35	56	0.0747694	-0.145299	0.593914	1	0.406086	0.466167	0.615385	0.6213	0.644691	0
DE_1	ENSG00000168679.17	SLC16A4	mRNA	mRNA	introns	42	53	0.110194	-0.145271	0.587564	1	0.412436	0.471694	0.557895	0.56385	0.588434	0
ES_2	ENSG00000145911.5	N4BP3	mRNA	mRNA	introns	180	243	0.0839768	-0.145068	0.592631	1	0.407369	0.467202	0.574468	0.575519	0.599879	0
DE_2	ENSG00000226829.1	AC093655.1	lncRNA	lncRNA	introns	28	45	0.087089	-0.144964	0.587871	1	0.412129	0.471399	0.616438	0.62363	0.646906	0
ES_1	ENSG00000111206.12	FOXM1	mRNA	mRNA	introns	611	773	0.0568358	-0.144939	0.582603	1	0.417397	0.476196	0.558526	0.558766	0.583369	0
ES_2	ENSG00000111247.14	RAD51AP1	mRNA	mRNA	introns	366	600	0.0736468	-0.144914	0.597699	1	0.402301	0.462718	0.621118	0.621559	0.644882	0
DE_1	ENSG00000072849.10	DERL2	mRNA	mRNA	introns	341	721	0.0583548	-0.144876	0.609214	1	0.390786	0.452434	0.678908	0.679373	0.700842	0
DE_1	ENSG00000258378.1	AL139021.1	lncRNA	lncRNA	introns	19	40	0.0752971	0.144846	0.428833	1	0.571167	0.61404	0.677966	0.669154	0.646562	0
DE_1	ENSG00000267047.1	AC040977.2	lncRNA	lncRNA	introns	36	65	0.0498318	-0.144829	0.601919	1	0.398081	0.459012	0.643564	0.648696	0.671218	0
DE_2	ENSG00000260448.5	LCMT1-AS1	lncRNA	lncRNA	introns	58	128	0.0662442	-0.144703	0.603374	1	0.396626	0.457596	0.688172	0.690719	0.711727	0
DE_1	ENSG00000110013.12	SIAE	mRNA	mRNA	introns	110	213	0.0882264	0.144496	0.424911	1	0.575089	0.617595	0.659443	0.657812	0.634925	0
DE_1	ENSG00000018869.16	ZNF582	mRNA	mRNA	introns	75	146	0.0375197	-0.144411	0.601924	1	0.398076	0.459012	0.660633	0.662923	0.684914	0
ES_1	ENSG00000146005.3	PSD2	mRNA	mRNA	introns	41	48	0.0728254	0.144404	0.431981	1	0.568019	0.611257	0.539326	0.535542	0.510577	0
ES_1	ENSG00000084207.16	GSTP1	mRNA	mRNA	introns	47	43	0.0416852	-0.144392	0.566519	1	0.433481	0.490781	0.477778	0.481527	0.50654	0
ES_2	ENSG00000197124.11	ZNF682	mRNA	mRNA	introns	372	804	0.0416564	-0.144241	0.602911	1	0.397089	0.458061	0.683673	0.684003	0.705205	0
DE_1	ENSG00000196199.13	MPHOSPH8	mRNA	mRNA	introns	466	889	0.073077	-0.144236	0.607315	1	0.392685	0.45411	0.656089	0.656465	0.678647	0
DE_1	ENSG00000250320.5	AC113383.1	lncRNA	lncRNA	introns	48	63	0.0816441	-0.1442	0.591318	1	0.408682	0.46844	0.567568	0.572598	0.596863	0
ES_1	ENSG00000177971.8	IMP3	mRNA	mRNA	introns	80	91	0.0386983	-0.144178	0.573516	1	0.426484	0.484407	0.532164	0.534117	0.55888	0
DE_1	ENSG00000109736.14	MFSD10	mRNA	mRNA	introns	70	116	0.108331	0.144168	0.419949	1	0.580051	0.622127	0.623656	0.620712	0.596918	0
ES_2	ENSG00000185187.12	SIGIRR	mRNA	mRNA	introns	51	64	0.057177	-0.14411	0.583177	1	0.416823	0.475683	0.556522	0.560402	0.584842	0
DE_1	ENSG00000149792.8	MRPL49	mRNA	mRNA	introns	108	167	0.0704538	-0.144091	0.599	1	0.401	0.461689	0.607273	0.609239	0.632741	0
DE_2	ENSG00000166562.8	SEC11C	mRNA	mRNA	introns	340	666	0.0521393	-0.14398	0.607419	1	0.392581	0.454016	0.662028	0.66252	0.68446	0
DE_2	ENSG00000149792.8	MRPL49	mRNA	mRNA	introns	70	120	0.0781079	-0.143973	0.598972	1	0.401028	0.461703	0.631579	0.634288	0.657113	0
ES_1	ENSG00000160229.11	ZNF66	mRNA	mRNA	introns	662	1221	0.0355489	0.143944	0.450167	1	0.549833	0.594891	0.648433	0.648268	0.625196	0
DE_1	ENSG00000267213.4	AC007773.1	lncRNA	lncRNA	introns	350	755	0.0415764	-0.143922	0.609045	1	0.390955	0.452586	0.683258	0.683699	0.704867	0
DE_2	ENSG00000205534.6	SMG1P2	ncRNA	pseudogene	introns	51	141	0.0829879	0.143912	0.442771	1	0.557229	0.601598	0.734375	0.732024	0.712009	1
ES_1	ENSG00000166801.15	FAM111A	mRNA	mRNA	introns	184	246	0.0609157	0.143836	0.437516	1	0.562484	0.606348	0.572093	0.571322	0.54675	0
DE_1	ENSG00000145331.13	TRMT10A	mRNA	mRNA	introns	73	96	0.0859692	-0.143824	0.594051	1	0.405949	0.466043	0.568047	0.571346	0.595569	0
DE_1	ENSG00000223910.1	ZNF32-AS3	lncRNA	lncRNA	introns	30	43	0.0646555	-0.143805	0.595969	1	0.404031	0.464221	0.589041	0.596526	0.620269	0
ES_1	ENSG00000076043.9	REXO2	mRNA	mRNA	introns	370	430	0.0529515	-0.143773	0.578565	1	0.421435	0.479955	0.5375	0.537916	0.562573	0
DE_2	ENSG00000049239.12	H6PD	mRNA	mRNA	introns	921	1534	0.145444	-0.143759	0.604974	1	0.395026	0.456205	0.624847	0.625059	0.648106	0
DE_1	ENSG00000162139.9	NEU3	mRNA	mRNA	introns	391	658	0.0766762	-0.143757	0.605277	1	0.394723	0.455959	0.627264	0.627768	0.650741	0
DE_2	ENSG00000144029.11	MRPS5	mRNA	mRNA	introns	1101	1594	0.122699	-0.143728	0.602769	1	0.397231	0.458189	0.591466	0.591665	0.615497	0
DE_1	ENSG00000178078.11	STAP2	mRNA	mRNA	introns	88	217	0.0475275	0.143678	0.436234	1	0.563766	0.60749	0.711475	0.709896	0.688966	0
DE_2	ENSG00000234405.1	Z69733.1	lncRNA	lncRNA	introns	41	91	0.117646	-0.143671	0.600914	1	0.399086	0.459913	0.689394	0.692943	0.713716	0
ES_2	ENSG00000198933.9	TBKBP1	mRNA	mRNA	introns	54	88	0.0449764	-0.143658	0.59042	1	0.40958	0.469256	0.619718	0.622688	0.645782	0
DE_2	ENSG00000255867.1	DENND5B-AS1	lncRNA	lncRNA	introns	46	101	0.0986387	0.143624	0.432671	1	0.567329	0.610644	0.687075	0.683713	0.661802	0
ES_2	ENSG00000229891.1	LINC01315	lncRNA	lncRNA	introns	60	123	0.0341667	-0.143621	0.595341	1	0.404659	0.464863	0.672131	0.674274	0.695747	0
DE_1	ENSG00000137310.11	TCF19	mRNA	mRNA	introns	29	53	0.106572	0.143563	0.428939	1	0.571061	0.613958	0.646341	0.63982	0.616584	0
DE_1	ENSG00000225484.6	NUTM2B-AS1	lncRNA	lncRNA	introns	144	233	0.072988	-0.143543	0.601748	1	0.398252	0.459156	0.618037	0.619451	0.642611	0
DE_1	ENSG00000154144.12	TBRG1	mRNA	mRNA	introns	456	775	0.077437	-0.143479	0.605502	1	0.394498	0.455752	0.629569	0.629997	0.652865	0
DE_1	ENSG00000259116.2	AL049869.3	lncRNA	lncRNA	introns	41	69	0.0601918	-0.143412	0.597324	1	0.402676	0.463035	0.627273	0.632043	0.654843	0
DE_2	ENSG00000255767.1	AC108488.2	mRNA	mRNA	introns	362	498	0.11659	-0.143386	0.600082	1	0.399918	0.460706	0.57907	0.579699	0.603705	0
DE_1	ENSG00000125878.6	TCF15	mRNA	mRNA	introns	30	74	0.0523681	0.143385	0.434852	1	0.565148	0.608742	0.711538	0.70689	0.685883	0
DE_1	ENSG00000106305.9	AIMP2	mRNA	mRNA	introns	391	650	0.0900835	-0.143359	0.604753	1	0.395247	0.456378	0.6244	0.624908	0.647896	0
DE_1	ENSG00000257023.1	AC087241.3	lncRNA	lncRNA	introns	38	59	0.0697513	-0.143358	0.591078	1	0.408922	0.468653	0.608247	0.613769	0.637043	0
ES_2	ENSG00000253868.3	FER1L6-AS2	lncRNA	lncRNA	introns	25	27	0.0530495	-0.143288	0.580683	1	0.419317	0.47795	0.519231	0.52789	0.552554	0
DE_1	ENSG00000267419.2	AC011477.1	ncRNA	pseudogene	introns	283	745	0.0507385	0.143271	0.440267	1	0.559733	0.603877	0.724708	0.724254	0.703987	0
DE_2	ENSG00000100299.17	ARSA	mRNA	mRNA	introns	19	60	0.0526316	0.143219	0.443084	1	0.556916	0.601271	0.759494	0.754107	0.735238	0
DE_1	ENSG00000162981.13	FAM84A	mRNA	mRNA	introns	116	171	0.124934	0.1432	0.418354	1	0.581646	0.623527	0.595819	0.593883	0.569738	0
DE_2	ENSG00000245904.3	AC025164.1	lncRNA	lncRNA	introns	32	54	0.0758102	-0.143187	0.591906	1	0.408094	0.467864	0.627907	0.633864	0.656577	0
ES_2	ENSG00000165475.14	CRYL1	mRNA	mRNA	introns	33	43	0.0499137	-0.143151	0.58265	1	0.41735	0.476167	0.565789	0.571581	0.595687	0
ES_1	ENSG00000197063.10	MAFG	mRNA	mRNA	introns	79	87	0.030394	-0.143139	0.578271	1	0.421729	0.4802	0.524096	0.5261	0.550752	0
DE_2	ENSG00000088986.10	DYNLL1	mRNA	mRNA	introns	167	310	0.0833929	-0.143123	0.604639	1	0.395361	0.456444	0.649895	0.650944	0.673135	0
ES_1	ENSG00000260896.5	ARLNC1	lncRNA	lncRNA	introns	73	80	0.0328952	-0.143109	0.578052	1	0.421948	0.480395	0.522876	0.52505	0.549705	0
DE_2	ENSG00000176845.12	METRNL	mRNA	mRNA	introns	48	102	0.0586482	-0.143091	0.599651	1	0.400349	0.461104	0.68	0.683168	0.704236	0
DE_2	ENSG00000260423.1	LINC02367	lncRNA	lncRNA	introns	50	110	0.098834	0.143084	0.433195	1	0.566805	0.610177	0.6875	0.684427	0.662624	0
DE_2	ENSG00000244137.1	AL512328.1	lncRNA	lncRNA	introns	121	183	0.132068	-0.143031	0.600437	1	0.399563	0.460386	0.601974	0.603714	0.627173	0
DE_1	ENSG00000183196.9	CHST6	mRNA	mRNA	introns	123	249	0.0607659	-0.142967	0.604753	1	0.395247	0.456378	0.669355	0.670685	0.692191	0
ES_2	ENSG00000119723.16	COQ6	mRNA	mRNA	introns	28	36	0.045985	-0.142918	0.580342	1	0.419658	0.47824	0.5625	0.569376	0.59348	0
DE_1	ENSG00000137070.17	IL11RA	mRNA	mRNA	introns	24	49	0.0954088	0.142833	0.427705	1	0.572295	0.615066	0.671233	0.664162	0.641733	0
DE_1	ENSG00000224842.2	AL161908.1	lncRNA	lncRNA	introns	842	1679	0.0931842	-0.142819	0.60784	1	0.39216	0.453677	0.666006	0.666203	0.687843	0
DE_1	ENSG00000267270.5	PARD6G-AS1	lncRNA	lncRNA	introns	1081	2479	0.0610408	0.142716	0.433885	1	0.566115	0.609653	0.696348	0.696211	0.674892	0
DE_1	ENSG00000112039.4	FANCE	mRNA	mRNA	introns	167	331	0.115579	0.142682	0.427568	1	0.572432	0.61518	0.664659	0.663622	0.641201	0
ES_2	ENSG00000144214.9	LYG1	mRNA	mRNA	introns	65	67	0.0873581	-0.142662	0.579784	1	0.420216	0.478793	0.507576	0.510987	0.535649	0
DE_1	ENSG00000087087.19	SRRT	mRNA	mRNA	introns	758	1314	0.0939366	-0.142583	0.605755	1	0.394245	0.455512	0.63417	0.634421	0.657024	0
ES_2	ENSG00000103510.19	KAT8	mRNA	mRNA	introns	82	182	0.0666228	0.142552	0.445197	1	0.554803	0.599311	0.689394	0.6879	0.666303	0
ES_2	ENSG00000174233.11	ADCY6	mRNA	mRNA	introns	123	225	0.0821791	0.142549	0.437727	1	0.562273	0.606165	0.646552	0.645349	0.622424	0
DE_1	ENSG00000166454.9	ATMIN	mRNA	mRNA	introns	318	685	0.064659	-0.142545	0.608092	1	0.391908	0.453489	0.682951	0.683433	0.704412	0
DE_2	ENSG00000175018.12	TEX36	mRNA	mRNA	introns	22	37	0.0758643	-0.14254	0.588158	1	0.411842	0.471212	0.627119	0.635743	0.658302	0
DE_2	ENSG00000198040.10	ZNF84	mRNA	mRNA	introns	851	2095	0.110596	0.142456	0.438368	1	0.561632	0.605582	0.711134	0.710975	0.69027	0
DE_2	ENSG00000267254.5	ZNF790-AS1	lncRNA	lncRNA	introns	126	280	0.0428307	-0.1424	0.605617	1	0.394383	0.455636	0.689655	0.690804	0.71148	0
ES_2	ENSG00000248587.7	GDNF-AS1	lncRNA	lncRNA	introns	60	72	0.0746461	-0.142386	0.589592	1	0.410408	0.469927	0.545455	0.548816	0.573117	0
DE_2	ENSG00000156076.9	WIF1	mRNA	mRNA	introns	19	41	0.0969425	0.142385	0.429844	1	0.570156	0.613193	0.683333	0.675059	0.653047	0
DE_2	ENSG00000257084.1	MIR200CHG	lncRNA	lncRNA	introns	19	41	0.0969425	0.142385	0.429844	1	0.570156	0.613193	0.683333	0.675059	0.653047	0
DE_1	ENSG00000144834.13	TAGLN3	mRNA	mRNA	introns	166	231	0.0950989	-0.142335	0.599428	1	0.400572	0.461293	0.581864	0.583242	0.607008	0
DE_2	ENSG00000249700.8	SRD5A3-AS1	lncRNA	lncRNA	introns	41	60	0.0956669	-0.142301	0.593786	1	0.406214	0.466257	0.594059	0.599294	0.622731	0
ES_1	ENSG00000132718.8	SYT11	mRNA	mRNA	introns	40	35	0.0764081	-0.142272	0.56096	1	0.43904	0.495624	0.466667	0.471096	0.495717	0
DE_2	ENSG00000183077.15	AFMID	mRNA	mRNA	introns	243	693	0.0787087	0.142185	0.445903	1	0.554097	0.59872	0.740385	0.739917	0.720508	0
DE_2	ENSG00000113070.7	HBEGF	mRNA	mRNA	introns	75	151	0.12524	0.142171	0.428102	1	0.571898	0.614684	0.668142	0.665919	0.64365	0
ES_2	ENSG00000163644.14	PPM1K	mRNA	mRNA	introns	128	203	0.103677	0.142127	0.430377	1	0.569623	0.612718	0.613293	0.611989	0.588355	1
DE_1	ENSG00000131446.16	MGAT1	mRNA	mRNA	introns	679	1069	0.097934	-0.142118	0.603444	1	0.396556	0.457577	0.611556	0.61186	0.634982	0
DE_1	ENSG00000044574.7	HSPA5	mRNA	mRNA	introns	341	643	0.0881171	-0.142108	0.605261	1	0.394739	0.455968	0.653455	0.653968	0.675908	0
ES_1	ENSG00000173442.12	EHBP1L1	mRNA	mRNA	introns	65	62	0.04346	-0.142084	0.569245	1	0.430755	0.488338	0.488189	0.490804	0.515419	0
ES_2	ENSG00000181938.13	GINS3	mRNA	mRNA	introns	59	127	0.0646126	0.142075	0.44361	1	0.55639	0.600778	0.682796	0.680658	0.658883	1
DE_1	ENSG00000248980.1	AC019163.1	lncRNA	lncRNA	introns	73	121	0.108357	0.141969	0.421408	1	0.578592	0.620849	0.623711	0.620933	0.597511	0
DE_1	ENSG00000215217.6	C5orf49	mRNA	mRNA	introns	22	36	0.10179	0.141966	0.417479	1	0.582521	0.624309	0.62069	0.611317	0.587696	0
DE_1	ENSG00000256615.1	AC010197.1	lncRNA	lncRNA	introns	32	49	0.0687907	-0.141934	0.587457	1	0.412543	0.471807	0.604938	0.611501	0.634601	0
DE_1	ENSG00000223960.6	AC009948.1	lncRNA	lncRNA	introns	680	1107	0.137969	0.141803	0.420502	1	0.579498	0.621644	0.619474	0.619172	0.59574	0
DE_2	ENSG00000130985.16	UBA1	mRNA	mRNA	introns	2089	6902	0.175128	0.141747	0.45359	1	0.54641	0.59192	0.767657	0.767611	0.749627	0
DE_2	ENSG00000115042.9	FAHD2A	mRNA	mRNA	introns	94	121	0.109094	-0.141503	0.596817	1	0.403183	0.463486	0.562791	0.565301	0.589231	0
DE_2	ENSG00000140398.13	NEIL1	mRNA	mRNA	introns	28	73	0.0886964	0.141497	0.43867	1	0.56133	0.60531	0.722772	0.718247	0.697981	0
DE_1	ENSG00000187987.9	ZSCAN23	mRNA	mRNA	introns	216	434	0.117166	0.141495	0.429059	1	0.570941	0.613895	0.667692	0.666909	0.644777	0
DE_2	ENSG00000070476.14	ZXDC	mRNA	mRNA	introns	2201	4791	0.148757	0.141481	0.433563	1	0.566437	0.60989	0.685212	0.685142	0.663613	0
DE_2	ENSG00000251287.8	ALG1L2	mRNA	mRNA	introns	150	291	0.132579	0.14144	0.430182	1	0.569818	0.612896	0.659864	0.65872	0.63635	0
DE_2	ENSG00000189149.12	CRYM-AS1	ncRNA	pseudogene	introns	57	126	0.0663531	-0.141421	0.601444	1	0.398556	0.459436	0.688525	0.691055	0.711582	0
DE_1	ENSG00000160352.15	ZNF714	mRNA	mRNA	introns	851	2389	0.0541072	0.141394	0.444193	1	0.555807	0.600245	0.737346	0.737208	0.717785	0
ES_1	ENSG00000230415.1	LINC01786	lncRNA	lncRNA	introns	44	39	0.0774004	-0.141373	0.562086	1	0.437914	0.494738	0.46988	0.473858	0.498332	0
DE_1	ENSG00000144744.16	UBA3	mRNA	mRNA	introns	1582	2539	0.10968	-0.141372	0.603948	1	0.396052	0.457091	0.616113	0.61624	0.639135	0
DE_1	ENSG00000234948.1	LINC01524	lncRNA	lncRNA	introns	75	154	0.0435929	-0.141362	0.602173	1	0.397827	0.458763	0.672489	0.674613	0.695743	0
ES_2	ENSG00000256422.5	LINC02552	lncRNA	lncRNA	introns	43	53	0.056159	-0.141352	0.578971	1	0.421029	0.479566	0.552083	0.556653	0.58068	0
ES_2	ENSG00000182180.13	MRPS16	mRNA	mRNA	introns	32	42	0.0592049	-0.141346	0.582004	1	0.417996	0.476687	0.567568	0.573433	0.597208	0
DE_2	ENSG00000090097.21	PCBP4	mRNA	mRNA	introns	33	61	0.126324	0.14133	0.428968	1	0.571032	0.61395	0.648936	0.643471	0.620695	0
DE_1	ENSG00000154920.14	EME1	mRNA	mRNA	introns	49	91	0.0512556	-0.141309	0.594643	1	0.405357	0.465532	0.65	0.653589	0.675419	0
DE_2	ENSG00000171311.12	EXOSC1	mRNA	mRNA	introns	163	383	0.105991	0.141237	0.437884	1	0.562116	0.606016	0.701465	0.700601	0.679671	0
DE_1	ENSG00000234405.1	Z69733.1	lncRNA	lncRNA	introns	50	104	0.110251	-0.141223	0.600456	1	0.399544	0.460373	0.675325	0.678459	0.69943	0
ES_2	ENSG00000246627.6	CACNA1C-AS1	lncRNA	lncRNA	introns	28	45	0.0722002	0.141158	0.430231	1	0.569769	0.612854	0.616438	0.610561	0.587061	0
DE_2	ENSG00000258696.1	AL359233.1	lncRNA	lncRNA	introns	51	97	0.0680258	-0.141142	0.60062	1	0.39938	0.460219	0.655405	0.658703	0.680344	0
DE_2	ENSG00000136014.11	USP44	mRNA	mRNA	introns	248	470	0.0851393	-0.141114	0.604647	1	0.395353	0.456444	0.654596	0.655279	0.677026	0
DE_1	ENSG00000224078.13	SNHG14	lncRNA	lncRNA	introns	20589	69369	0.114623	0.141111	0.453911	1	0.546089	0.591615	0.771127	0.771122	0.753403	1
ES_1	ENSG00000131943.17	C19orf12	mRNA	mRNA	introns	224	296	0.025469	-0.140877	0.581324	1	0.418676	0.477373	0.569231	0.569847	0.593602	0
DE_1	ENSG00000129514.5	FOXA1	mRNA	mRNA	introns	48	82	0.0611005	-0.140865	0.597521	1	0.402479	0.462879	0.630769	0.634722	0.657048	0
DE_1	ENSG00000244541.5	LINC01213	lncRNA	lncRNA	introns	53	68	0.0876808	-0.140854	0.588087	1	0.411913	0.471275	0.561983	0.566511	0.590313	0
DE_1	ENSG00000166797.10	CIAO2A	mRNA	mRNA	introns	413	1097	0.0903644	0.140773	0.442217	1	0.557783	0.60211	0.72649	0.726188	0.706364	0
ES_2	ENSG00000198556.13	ZNF789	mRNA	mRNA	introns	171	315	0.0998213	0.140766	0.438713	1	0.561287	0.605296	0.648148	0.6473	0.624717	0
DE_1	ENSG00000254363.6	AC011379.2	lncRNA	lncRNA	introns	25	31	0.0771343	-0.140754	0.57788	1	0.42212	0.480546	0.553571	0.563366	0.587198	0
ES_1	ENSG00000068831.18	RASGRP2	mRNA	mRNA	introns	87	86	0.0450392	-0.140738	0.571217	1	0.428783	0.486532	0.49711	0.49901	0.523381	0
ES_1	ENSG00000189339.11	SLC35E2B	mRNA	mRNA	introns	227	244	0.0938632	-0.140613	0.575631	1	0.424369	0.482459	0.518047	0.518742	0.54301	0
ES_1	ENSG00000166825.13	ANPEP	mRNA	mRNA	introns	35	46	0.0447127	0.140582	0.44261	1	0.55739	0.601739	0.567901	0.563888	0.539794	0
DE_2	ENSG00000072182.12	ASIC4	mRNA	mRNA	introns	53	66	0.105538	-0.14057	0.592616	1	0.407384	0.467211	0.554622	0.559145	0.583006	0
DE_1	ENSG00000136286.15	MYO1G	mRNA	mRNA	introns	29	40	0.074743	-0.140509	0.59021	1	0.40979	0.469425	0.57971	0.58751	0.610894	0
ES_2	ENSG00000179456.10	ZBTB18	mRNA	mRNA	introns	85	105	0.10787	-0.14048	0.583243	1	0.416757	0.475634	0.552632	0.554928	0.578831	0
DE_1	ENSG00000283088.1	AC010487.3	mRNA	mRNA	introns	172	439	0.0491931	0.140422	0.440412	1	0.559588	0.603734	0.718494	0.717736	0.697607	0
DE_1	ENSG00000170965.9	PLAC1	mRNA	mRNA	introns	36	73	0.107483	-0.140393	0.596536	1	0.403464	0.463702	0.669725	0.674159	0.695164	1
DE_2	ENSG00000181038.13	METTL23	mRNA	mRNA	introns	120	332	0.0763577	0.140333	0.445317	1	0.554683	0.599236	0.734513	0.733543	0.714105	0
DE_2	ENSG00000225506.2	CYP4A22-AS1	lncRNA	lncRNA	introns	48	69	0.125528	-0.140299	0.592107	1	0.407893	0.467687	0.589744	0.594219	0.617437	0
DE_1	ENSG00000119777.19	TMEM214	mRNA	mRNA	introns	169	205	0.102804	-0.140244	0.596385	1	0.403615	0.46384	0.548128	0.549601	0.57353	0
DE_1	ENSG00000075673.11	ATP12A	mRNA	mRNA	introns	50	104	0.0796762	0.14023	0.431979	1	0.568021	0.611257	0.675325	0.672072	0.650303	0
DE_1	ENSG00000283828.1	AL137002.2	lncRNA	lncRNA	introns	50	104	0.0796762	0.14023	0.431979	1	0.568021	0.611257	0.675325	0.672072	0.650303	0
DE_1	ENSG00000262136.1	AC092115.3	lncRNA	lncRNA	introns	307	661	0.0646292	-0.140152	0.606624	1	0.393376	0.454708	0.682851	0.683342	0.703979	0
ES_1	ENSG00000178795.9	GDPD4	mRNA	mRNA	introns	45	52	0.0526505	0.140147	0.433243	1	0.566757	0.610148	0.536082	0.532711	0.508471	0
ES_2	ENSG00000125901.5	MRPS26	mRNA	mRNA	introns	27	58	0.0456059	0.140082	0.443958	1	0.556042	0.600456	0.682353	0.677721	0.656159	0
ES_1	ENSG00000285572.1	AL136441.1	lncRNA	lncRNA	introns	45	46	0.0391571	-0.139993	0.572298	1	0.427702	0.485516	0.505495	0.509084	0.533294	0
DE_2	ENSG00000125434.10	SLC25A35	mRNA	mRNA	introns	25	51	0.0563023	-0.139904	0.589824	1	0.410176	0.469715	0.671053	0.677233	0.698056	0
DE_1	ENSG00000132698.14	RAB25	mRNA	mRNA	introns	160	224	0.122253	-0.139888	0.598004	1	0.401996	0.462475	0.583333	0.584732	0.608066	0
ES_1	ENSG00000111671.9	SPSB2	mRNA	mRNA	introns	54	52	0.0432607	-0.139798	0.568284	1	0.431716	0.489235	0.490566	0.493648	0.517865	0
ES_1	ENSG00000228274.3	AL021707.2	lncRNA	lncRNA	introns	117	159	0.0226496	-0.139788	0.581056	1	0.418944	0.477642	0.576087	0.577233	0.600685	0
DE_1	ENSG00000184428.12	TOP1MT	mRNA	mRNA	introns	364	543	0.073275	-0.139763	0.601228	1	0.398772	0.459606	0.598677	0.599261	0.622286	0
ES_2	ENSG00000115295.19	CLIP4	mRNA	mRNA	introns	40	50	0.105938	0.139731	0.422265	1	0.577735	0.620084	0.555556	0.550674	0.52661	0
DE_1	ENSG00000186020.12	ZNF529	mRNA	mRNA	introns	1151	2682	0.0449109	-0.139693	0.608171	1	0.391829	0.453424	0.699713	0.699833	0.719772	0
DE_2	ENSG00000165716.10	FAM69B	mRNA	mRNA	introns	179	377	0.098422	-0.13961	0.603679	1	0.396321	0.457332	0.678058	0.678898	0.699619	0
DE_1	ENSG00000213654.9	GPSM3	mRNA	mRNA	introns	24	33	0.0801806	-0.139607	0.588519	1	0.411481	0.470906	0.578947	0.588323	0.611543	0
DE_1	ENSG00000133606.10	MKRN1	mRNA	mRNA	introns	3320	6315	0.103073	-0.139596	0.605708	1	0.394292	0.45554	0.655423	0.655474	0.676985	0
DE_1	ENSG00000155368.16	DBI	mRNA	mRNA	introns	402	516	0.108784	-0.139544	0.598683	1	0.401317	0.461956	0.562092	0.562684	0.586323	0
DE_1	ENSG00000237316.1	Z82196.2	lncRNA	lncRNA	introns	507	1667	0.0547995	0.139504	0.453506	1	0.546494	0.591969	0.766789	0.766601	0.748856	0
DE_2	ENSG00000127419.16	TMEM175	mRNA	mRNA	introns	110	171	0.101624	-0.139504	0.599095	1	0.400905	0.461588	0.608541	0.610366	0.633102	0
DE_2	ENSG00000107443.15	CCNJ	mRNA	mRNA	introns	555	1121	0.091111	-0.139406	0.60484	1	0.39516	0.456306	0.668854	0.669137	0.69017	0
ES_2	ENSG00000110074.10	FOXRED1	mRNA	mRNA	introns	84	112	0.0607506	-0.139382	0.586657	1	0.413343	0.472499	0.571429	0.573612	0.597057	0
DE_2	ENSG00000162222.13	TTC9C	mRNA	mRNA	introns	210	470	0.101974	0.139356	0.436401	1	0.563599	0.607355	0.691176	0.690479	0.669465	0
ES_2	ENSG00000163938.16	GNL3	mRNA	mRNA	introns	275	452	0.112325	0.139265	0.433842	1	0.566158	0.609676	0.621733	0.621156	0.59819	1
ES_2	ENSG00000151881.14	TMEM267	mRNA	mRNA	introns	382	560	0.0911907	-0.139187	0.592785	1	0.407215	0.46706	0.59448	0.594926	0.617947	0
DE_1	ENSG00000182307.13	C8orf33	mRNA	mRNA	introns	75	126	0.0825214	0.139185	0.424139	1	0.575861	0.618336	0.626866	0.624245	0.601359	0
DE_1	ENSG00000285784.1	AL353595.1	lncRNA	lncRNA	introns	41	85	0.096881	0.138978	0.432464	1	0.567536	0.610812	0.674603	0.670655	0.649039	0
DE_1	ENSG00000012779.10	ALOX5	mRNA	mRNA	introns	29	54	0.0839951	0.13896	0.433697	1	0.566303	0.609791	0.650602	0.644401	0.622036	0
DE_2	ENSG00000068078.18	FGFR3	mRNA	mRNA	introns	61	115	0.123243	0.138894	0.431475	1	0.568525	0.611713	0.653409	0.650565	0.628375	0
ES_1	ENSG00000256377.5	AC009509.1	lncRNA	lncRNA	introns	24	27	0.0505401	0.138885	0.431139	1	0.568861	0.611986	0.529412	0.52305	0.498999	0
DE_1	ENSG00000247271.6	ZBED5-AS1	lncRNA	lncRNA	introns	144	228	0.0721413	-0.138859	0.598038	1	0.401962	0.462463	0.612903	0.614298	0.636837	0
DE_2	ENSG00000197008.9	ZNF138	mRNA	mRNA	introns	1017	1987	0.105873	-0.138852	0.604911	1	0.395089	0.456242	0.661451	0.661611	0.682812	0
DE_2	ENSG00000154553.14	PDLIM3	mRNA	mRNA	introns	68	103	0.0990199	-0.138843	0.596052	1	0.403948	0.46417	0.602339	0.605339	0.628083	0
DE_1	ENSG00000258644.5	SYNJ2BP-COX16	mRNA	mRNA	introns	207	483	0.0834543	0.138834	0.436658	1	0.563342	0.607143	0.7	0.699312	0.678698	0
DE_1	ENSG00000132436.11	FIGNL1	mRNA	mRNA	introns	23	41	0.0965972	0.138815	0.429649	1	0.570351	0.613349	0.640625	0.632485	0.609848	0
DE_1	ENSG00000224609.7	HSD52	lncRNA	lncRNA	introns	36	58	0.140688	0.13878	0.42013	1	0.57987	0.621976	0.617021	0.611369	0.588284	0
DE_1	ENSG00000189045.13	ANKDD1B	mRNA	mRNA	introns	495	766	0.0962608	-0.138769	0.600546	1	0.399454	0.460288	0.607454	0.607868	0.630543	0
DE_2	ENSG00000285692.1	AC023509.6	lncRNA	lncRNA	introns	23	38	0.0742232	-0.138727	0.584541	1	0.415459	0.474441	0.622951	0.631119	0.65321	0
DE_2	ENSG00000188811.13	NHLRC3	mRNA	mRNA	introns	83	209	0.0964569	0.138704	0.440437	1	0.559563	0.603729	0.715753	0.714207	0.694186	0
DE_1	ENSG00000158411.11	MITD1	mRNA	mRNA	introns	379	485	0.108454	-0.138623	0.59798	1	0.40202	0.462475	0.561343	0.561968	0.585463	0
ES_1	ENSG00000251652.1	AC092535.3	lncRNA	lncRNA	introns	72	86	0.0780837	0.138607	0.435811	1	0.564189	0.607828	0.544304	0.542261	0.518335	0
DE_2	ENSG00000184840.11	TMED9	mRNA	mRNA	introns	29	44	0.0943801	-0.138592	0.592748	1	0.407252	0.467085	0.60274	0.609724	0.632328	0
DE_2	ENSG00000255367.3	AC127526.2	lncRNA	lncRNA	introns	74	159	0.0978987	0.13859	0.434581	1	0.565419	0.609023	0.682403	0.680347	0.659104	0
DE_2	ENSG00000250488.1	LINC02233	lncRNA	lncRNA	introns	19	35	0.120423	0.138569	0.429681	1	0.570319	0.613326	0.648148	0.638773	0.616329	0
ES_2	ENSG00000196417.12	ZNF765	mRNA	mRNA	introns	59	132	0.0431211	0.138464	0.448077	1	0.551923	0.596766	0.691099	0.689099	0.668173	0
ES_1	ENSG00000224294.1	PINCR	lncRNA	lncRNA	introns	95	162	0.0903877	-0.138437	0.585184	1	0.414816	0.473823	0.63035	0.631507	0.653542	0
ES_2	ENSG00000239881.1	RPS27P25	ncRNA	pseudogene	introns	21	33	0.0705957	0.13835	0.428486	1	0.571514	0.61438	0.611111	0.60328	0.580117	0
DE_1	ENSG00000246705.4	H2AFJ	mRNA	mRNA	introns	19	37	0.0874847	0.138302	0.439694	1	0.560306	0.604411	0.660714	0.651646	0.629581	0
ES_1	ENSG00000198870.7	STKLD1	mRNA	mRNA	introns	40	42	0.0490674	-0.138111	0.573193	1	0.426807	0.484708	0.512195	0.51612	0.539972	0
ES_2	ENSG00000164048.13	ZNF589	mRNA	mRNA	introns	2061	3373	0.111843	-0.137994	0.594904	1	0.405096	0.465294	0.620721	0.620796	0.643039	0
DE_2	ENSG00000083828.15	ZNF586	mRNA	mRNA	introns	1219	3687	0.0582958	0.137991	0.451138	1	0.548862	0.594064	0.751529	0.751445	0.733154	0
ES_1	ENSG00000179933.5	C14orf119	mRNA	mRNA	introns	130	178	0.0489721	0.137972	0.442281	1	0.557719	0.602073	0.577922	0.576893	0.553395	0
ES_2	ENSG00000240405.6	SAMMSON	lncRNA	lncRNA	introns	70	101	0.098604	0.137888	0.433359	1	0.566641	0.610077	0.590643	0.588152	0.564822	0
DE_2	ENSG00000281131.1	SCHLAP1	lncRNA	lncRNA	introns	79	101	0.108352	-0.137817	0.593707	1	0.406293	0.466331	0.561111	0.564034	0.587364	0
DE_2	ENSG00000266111.2	AC068025.2	lncRNA	lncRNA	introns	19	38	0.0551983	-0.137802	0.584255	1	0.415745	0.474723	0.666667	0.674818	0.695419	1
DE_2	ENSG00000234327.7	AC012146.1	lncRNA	lncRNA	introns	41	109	0.0733734	0.137794	0.443441	1	0.556559	0.600939	0.726667	0.723735	0.704236	0
DE_2	ENSG00000254340.1	AC022784.5	lncRNA	lncRNA	introns	196	334	0.0837043	-0.137685	0.599295	1	0.400705	0.461411	0.630189	0.631122	0.653049	0
ES_2	ENSG00000204590.12	GNL1	mRNA	mRNA	introns	84	144	0.0999654	0.137661	0.437431	1	0.562569	0.606408	0.631579	0.629776	0.607267	0
DE_2	ENSG00000224592.5	AL139158.2	lncRNA	lncRNA	introns	113	171	0.132144	-0.137617	0.596894	1	0.403106	0.463414	0.602113	0.603906	0.626482	0
DE_1	ENSG00000257556.1	LINC02298	lncRNA	lncRNA	introns	32	53	0.0592377	-0.137573	0.591046	1	0.408954	0.468671	0.623529	0.629473	0.651427	0
ES_1	ENSG00000125409.12	TEKT3	mRNA	mRNA	introns	73	80	0.0302457	-0.137559	0.5752	1	0.4248	0.482876	0.522876	0.524966	0.548669	0
DE_1	ENSG00000185527.11	PDE6G	mRNA	mRNA	introns	38	88	0.0639139	0.137526	0.434058	1	0.565942	0.609498	0.698413	0.694653	0.674067	0
DE_1	ENSG00000106635.7	BCL7B	mRNA	mRNA	introns	414	849	0.111126	0.137518	0.432547	1	0.567453	0.610748	0.672209	0.67182	0.65047	0
DE_2	ENSG00000170291.14	ELP5	mRNA	mRNA	introns	50	107	0.0590622	-0.137505	0.596993	1	0.403007	0.463327	0.681529	0.684433	0.704648	0
DE_1	ENSG00000109536.11	FRG1	mRNA	mRNA	introns	24	38	0.103506	0.137497	0.43295	1	0.56705	0.610387	0.612903	0.604366	0.581366	0
DE_1	ENSG00000248714.6	AC091180.2	lncRNA	lncRNA	introns	25	57	0.0629261	0.137494	0.441546	1	0.558454	0.602758	0.695122	0.689293	0.668523	0
DE_1	ENSG00000251191.7	LINC00589	lncRNA	lncRNA	introns	64	85	0.0652373	-0.137444	0.589759	1	0.410241	0.469781	0.57047	0.57404	0.597154	0
DE_2	ENSG00000170516.16	COX7B2	mRNA	mRNA	introns	37	54	0.0954083	-0.137418	0.589943	1	0.410057	0.469632	0.593407	0.59902	0.621668	0
DE_1	ENSG00000204920.10	ZNF155	mRNA	mRNA	introns	256	544	0.0409569	-0.137386	0.604459	1	0.395541	0.456589	0.68	0.680585	0.700922	0
DE_1	ENSG00000143575.14	HAX1	mRNA	mRNA	introns	41	52	0.110752	-0.137367	0.582611	1	0.417389	0.476196	0.55914	0.564891	0.588133	0
DE_2	ENSG00000188747.8	NOXA1	mRNA	mRNA	introns	22	41	0.0870893	-0.137244	0.593311	1	0.406689	0.466653	0.650794	0.658335	0.6794	0
ES_2	ENSG00000120686.11	UFM1	mRNA	mRNA	introns	158	305	0.0739448	0.137221	0.44074	1	0.55926	0.603445	0.658747	0.657891	0.636174	0
DE_1	ENSG00000112782.16	CLIC5	mRNA	mRNA	introns	49	72	0.0856846	-0.137213	0.595136	1	0.404864	0.465063	0.595041	0.599341	0.621949	0
DE_2	ENSG00000158201.9	ABHD3	mRNA	mRNA	introns	1924	4100	0.0567216	-0.137135	0.605173	1	0.394827	0.456044	0.680611	0.680687	0.700983	0
DE_1	ENSG00000196715.6	VKORC1L1	mRNA	mRNA	introns	1952	3601	0.0999659	-0.137021	0.603732	1	0.396268	0.457297	0.648478	0.648567	0.669897	0
DE_2	ENSG00000284634.1	AC092821.3	lncRNA	lncRNA	introns	86	155	0.0809687	-0.136991	0.597929	1	0.402071	0.462516	0.643154	0.645159	0.666585	0
DE_1	ENSG00000143416.20	SELENBP1	mRNA	mRNA	introns	62	102	0.143661	0.136946	0.42408	1	0.57592	0.618384	0.621951	0.618776	0.596146	0
DE_1	ENSG00000135638.13	EMX1	mRNA	mRNA	introns	38	53	0.118204	0.136915	0.419439	1	0.580561	0.622552	0.582418	0.57652	0.553198	0
DE_2	ENSG00000198874.12	TYW1	mRNA	mRNA	introns	255	468	0.0994522	-0.136795	0.601322	1	0.398678	0.459533	0.647303	0.647968	0.669282	0
ES_1	ENSG00000272602.5	ZNF595	mRNA	mRNA	introns	729	1112	0.0997175	0.136748	0.44508	1	0.55492	0.599427	0.60402	0.603852	0.580969	0
DE_1	ENSG00000233554.5	B4GALT1-AS1	lncRNA	lncRNA	introns	41	67	0.0763651	-0.136744	0.591226	1	0.408774	0.468519	0.62037	0.625045	0.646982	0
DE_2	ENSG00000228957.1	AL512590.1	ncRNA	pseudogene	introns	20	37	0.0864521	-0.136728	0.592021	1	0.407979	0.467759	0.649123	0.657438	0.678453	0
DE_1	ENSG00000134668.12	SPOCD1	mRNA	mRNA	introns	80	107	0.116795	-0.136689	0.591027	1	0.408973	0.468684	0.572193	0.57502	0.597992	0
ES_2	ENSG00000152214.13	RIT2	mRNA	mRNA	introns	62	85	0.0364919	-0.13667	0.585444	1	0.414556	0.47358	0.578231	0.581071	0.603939	0
DE_1	ENSG00000110721.11	CHKA	mRNA	mRNA	introns	4284	8399	0.0893284	-0.136597	0.604394	1	0.395606	0.456655	0.662225	0.662263	0.683105	0
ES_2	ENSG00000214894.6	LINC00243	lncRNA	lncRNA	introns	75	102	0.0793059	-0.13659	0.585652	1	0.414348	0.473413	0.576271	0.578633	0.601529	0
DE_2	ENSG00000196313.11	POM121	mRNA	mRNA	introns	315	713	0.122656	0.136464	0.438678	1	0.561322	0.60531	0.69358	0.69313	0.672652	0
ES_1	ENSG00000285763.1	AL358777.1	lncRNA	lncRNA	introns	24	28	0.068032	0.136435	0.43586	1	0.56414	0.607809	0.538462	0.532339	0.508741	1
DE_1	ENSG00000162976.12	PQLC3	mRNA	mRNA	introns	700	1137	0.137659	0.136351	0.423966	1	0.576034	0.618445	0.618944	0.618662	0.596129	0
ES_2	ENSG00000134056.11	MRPS36	mRNA	mRNA	introns	86	108	0.078118	-0.136283	0.581775	1	0.418225	0.476922	0.556701	0.558879	0.582022	0
DE_1	ENSG00000073169.13	SELENOO	mRNA	mRNA	introns	1056	3621	0.0571497	0.13627	0.457671	1	0.542329	0.588292	0.774214	0.774131	0.757189	0
DE_1	ENSG00000129437.10	KLK14	mRNA	mRNA	introns	17	39	0.0442165	0.13622	0.443265	1	0.556735	0.601097	0.696429	0.687955	0.667334	0
DE_2	ENSG00000052723.11	SIKE1	mRNA	mRNA	introns	131	200	0.133318	-0.13608	0.59667	1	0.40333	0.463601	0.60423	0.605748	0.628035	0
DE_1	ENSG00000103710.10	RASL12	mRNA	mRNA	introns	333	712	0.0727406	-0.136027	0.604147	1	0.395853	0.456906	0.68134	0.681782	0.701879	0
ES_2	ENSG00000188176.11	SMTNL2	mRNA	mRNA	introns	22	42	0.0526893	0.135972	0.448721	1	0.551279	0.596166	0.65625	0.650051	0.628319	0
DE_1	ENSG00000159596.6	TMEM69	mRNA	mRNA	introns	350	517	0.128989	-0.135957	0.598528	1	0.401472	0.462047	0.596309	0.596905	0.619358	0
ES_1	ENSG00000180096.11	SEPT1	mRNA	mRNA	introns	71	78	0.0329763	-0.135922	0.574509	1	0.425491	0.483543	0.52349	0.52561	0.549028	0
DE_2	ENSG00000042062.11	RIPOR3	mRNA	mRNA	introns	16	45	0.0597103	0.135788	0.446811	1	0.553189	0.597943	0.737705	0.73071	0.711793	0
DE_1	ENSG00000109390.11	NDUFC1	mRNA	mRNA	introns	278	403	0.0947664	-0.135735	0.5976	1	0.4024	0.462805	0.591777	0.592537	0.61504	0
DE_1	ENSG00000223732.2	AL359706.1	lncRNA	lncRNA	introns	17	34	0.0766117	0.135707	0.428352	1	0.571648	0.614459	0.666667	0.656965	0.635464	0
DE_2	ENSG00000165935.9	SMCO2	mRNA	mRNA	introns	81	180	0.0998323	0.135602	0.438569	1	0.561431	0.605376	0.689655	0.687881	0.667354	0
ES_2	ENSG00000167617.2	CDC42EP5	mRNA	mRNA	introns	27	44	0.0314092	-0.135597	0.580948	1	0.419052	0.477747	0.619718	0.625311	0.64706	0
DE_2	ENSG00000088682.13	COQ9	mRNA	mRNA	introns	149	348	0.0701066	-0.135594	0.603374	1	0.396626	0.457596	0.700201	0.701078	0.720395	0
DE_2	ENSG00000260266.1	PPIAP46	ncRNA	pseudogene	introns	123	335	0.0926575	0.135516	0.447336	1	0.552664	0.597429	0.731441	0.730511	0.711624	0
ES_1	ENSG00000166006.13	KCNC2	mRNA	mRNA	introns	34	31	0.0409606	-0.13545	0.560218	1	0.439782	0.496229	0.476923	0.481793	0.505256	0
DE_1	ENSG00000270149.5	AL591806.3	mRNA	mRNA	introns	540	820	0.132602	-0.135396	0.599159	1	0.400841	0.461541	0.602941	0.603317	0.625546	0
DE_1	ENSG00000163682.16	RPL9	mRNA	mRNA	introns	263	380	0.0944544	-0.135392	0.597207	1	0.402793	0.463143	0.59098	0.591784	0.614245	0
DE_2	ENSG00000075891.21	PAX2	mRNA	mRNA	introns	38	67	0.0795334	-0.13535	0.591403	1	0.408597	0.468361	0.638095	0.642659	0.663904	0
DE_1	ENSG00000269959.1	SPACA6P-AS	lncRNA	lncRNA	introns	20	46	0.0443298	0.135172	0.444095	1	0.555905	0.600329	0.69697	0.689858	0.669464	0
DE_2	ENSG00000189339.11	SLC35E2B	mRNA	mRNA	introns	451	890	0.172324	0.135129	0.433987	1	0.566013	0.609564	0.663684	0.663327	0.6421	0
DE_2	ENSG00000233080.3	LINC01399	ncRNA	pseudogene	introns	25	62	0.0413334	-0.135089	0.589066	1	0.410934	0.470396	0.712644	0.717463	0.736052	0
ES_2	ENSG00000141542.10	RAB40B	mRNA	mRNA	introns	23	34	0.0407988	-0.135021	0.586856	1	0.413144	0.472333	0.596491	0.60359	0.625752	0
ES_1	ENSG00000088899.15	LZTS3	mRNA	mRNA	introns	62	99	0.0339	0.135017	0.448038	1	0.551962	0.596799	0.614907	0.613028	0.590606	0
DE_2	ENSG00000280683.1	LINC01242	lncRNA	lncRNA	introns	24	58	0.112933	0.13501	0.445717	1	0.554283	0.598868	0.707317	0.701831	0.681885	0
DE_2	ENSG00000137161.16	CNPY3	mRNA	mRNA	introns	314	568	0.105484	-0.135	0.600203	1	0.399797	0.460603	0.643991	0.644531	0.665669	0
DE_1	ENSG00000132109.9	TRIM21	mRNA	mRNA	introns	57	106	0.0847311	0.134998	0.434221	1	0.565779	0.609345	0.650307	0.64725	0.625604	0
DE_1	ENSG00000131174.5	COX7B	mRNA	mRNA	introns	211	487	0.122339	-0.13496	0.602833	1	0.397167	0.458126	0.697708	0.698345	0.717679	0
DE_1	ENSG00000140876.11	NUDT7	mRNA	mRNA	introns	57	110	0.0579273	-0.134832	0.593952	1	0.406048	0.466139	0.658683	0.661521	0.682122	0
DE_1	ENSG00000214135.8	AC132008.2	ncRNA	pseudogene	introns	842	1589	0.128968	0.134806	0.430599	1	0.569401	0.612491	0.65364	0.653437	0.631985	0
ES_2	ENSG00000135698.9	MPHOSPH6	mRNA	mRNA	introns	467	998	0.0641474	-0.134699	0.597805	1	0.402195	0.462623	0.681229	0.681477	0.701392	0
DE_1	ENSG00000122367.19	LDB3	mRNA	mRNA	introns	46	69	0.0676627	-0.13468	0.59472	1	0.40528	0.46547	0.6	0.60442	0.626509	0
ES_2	ENSG00000228340.5	MIR646HG	lncRNA	lncRNA	introns	31	67	0.0458849	0.134569	0.447765	1	0.552235	0.59705	0.683673	0.679829	0.659196	0
DE_1	ENSG00000233611.3	AC019068.1	lncRNA	lncRNA	introns	149	180	0.102383	-0.134561	0.592295	1	0.407705	0.467498	0.547112	0.54872	0.571695	0
DE_1	ENSG00000198721.12	ECI2	mRNA	mRNA	introns	286	476	0.0970526	-0.134533	0.598801	1	0.401199	0.461856	0.624672	0.625324	0.646904	0
DE_1	ENSG00000110925.6	CSRNP2	mRNA	mRNA	introns	1186	2843	0.10769	0.134485	0.441131	1	0.558869	0.603153	0.705634	0.705521	0.685791	0
ES_1	ENSG00000197019.4	SERTAD1	mRNA	mRNA	introns	62	71	0.0220717	-0.134485	0.567541	1	0.432459	0.48992	0.533835	0.536177	0.559264	0
DE_1	ENSG00000103888.16	CEMIP	mRNA	mRNA	introns	37	68	0.0625242	-0.13447	0.596746	1	0.403254	0.46354	0.647619	0.652185	0.673018	0
DE_2	ENSG00000196998.17	WDR45	mRNA	mRNA	introns	249	612	0.130278	-0.134436	0.604642	1	0.395358	0.456444	0.710801	0.711293	0.730046	0
ES_1	ENSG00000136100.13	VPS36	mRNA	mRNA	introns	1096	1619	0.056585	-0.134427	0.582459	1	0.417541	0.476277	0.596317	0.596427	0.61864	0
DE_2	ENSG00000161381.13	PLXDC1	mRNA	mRNA	introns	73	160	0.0604913	-0.134324	0.598308	1	0.401692	0.462238	0.686695	0.688593	0.7082	1
DE_1	ENSG00000074582.13	BCS1L	mRNA	mRNA	introns	36	50	0.117709	0.134303	0.42069	1	0.57931	0.621487	0.581395	0.57527	0.552381	0
DE_2	ENSG00000171103.10	TRMT61B	mRNA	mRNA	introns	853	1229	0.122108	-0.134296	0.596574	1	0.403426	0.463667	0.590298	0.590539	0.612844	0
DE_1	ENSG00000125846.15	ZNF133	mRNA	mRNA	introns	1258	3113	0.0525358	-0.134239	0.60592	1	0.39408	0.455338	0.712194	0.712292	0.730978	0
DE_2	ENSG00000006118.14	TMEM132A	mRNA	mRNA	introns	123	219	0.0811242	-0.134198	0.597114	1	0.402886	0.463232	0.640351	0.641742	0.662835	0
ES_2	ENSG00000159708.17	LRRC36	mRNA	mRNA	introns	18	35	0.0583662	0.13418	0.436586	1	0.563414	0.607193	0.660377	0.653018	0.631656	0
DE_2	ENSG00000081721.11	DUSP12	mRNA	mRNA	introns	210	401	0.166746	0.134144	0.433649	1	0.566351	0.60983	0.656301	0.655515	0.634226	0
DE_2	ENSG00000080822.16	CLDND1	mRNA	mRNA	introns	489	816	0.114039	-0.134144	0.598432	1	0.401568	0.462131	0.625287	0.625659	0.647169	0
DE_2	ENSG00000101152.10	DNAJC5	mRNA	mRNA	introns	1203	3260	0.0575319	-0.134115	0.606605	1	0.393395	0.454712	0.73045	0.730541	0.748444	1
DE_1	ENSG00000213096.10	ZNF254	mRNA	mRNA	introns	2082	6138	0.0568217	0.134102	0.451195	1	0.548805	0.594013	0.746715	0.746665	0.728683	0
DE_2	ENSG00000164403.14	SHROOM1	mRNA	mRNA	introns	44	69	0.0975488	-0.134095	0.593665	1	0.406335	0.466371	0.610619	0.614963	0.636723	0
DE_2	ENSG00000176387.6	HSD11B2	mRNA	mRNA	introns	26	70	0.0808147	0.134045	0.445611	1	0.554389	0.59896	0.729167	0.724722	0.705804	0
ES_1	ENSG00000196166.4	C8orf86	mRNA	mRNA	introns	83	82	0.0485281	-0.134024	0.567643	1	0.432357	0.489823	0.49697	0.498867	0.522078	0
DE_1	ENSG00000152518.7	ZFP36L2	mRNA	mRNA	introns	45	63	0.11865	0.134022	0.421853	1	0.578147	0.620449	0.583333	0.578475	0.555673	0
DE_2	ENSG00000280707.2	HPAT5	lncRNA	lncRNA	introns	29	46	0.0924967	-0.133996	0.593401	1	0.406599	0.466585	0.613333	0.619838	0.641468	0
ES_1	ENSG00000154316.16	TDH	ncRNA	pseudogene	introns	127	162	0.0626569	0.133951	0.440932	1	0.559068	0.603344	0.560554	0.55948	0.536486	0
DE_1	ENSG00000249740.2	OSMR-AS1	lncRNA	lncRNA	introns	49	65	0.0825169	-0.133929	0.585632	1	0.414368	0.47342	0.570175	0.574721	0.597239	0
ES_1	ENSG00000169919.16	GUSB	mRNA	mRNA	introns	187	273	0.0791097	0.133887	0.444234	1	0.555766	0.600211	0.593478	0.592816	0.570236	0
DE_2	ENSG00000184698.5	OR51M1	mRNA	mRNA	introns	40	84	0.0956822	0.133883	0.435163	1	0.564837	0.608428	0.677419	0.67365	0.652929	0
DE_2	ENSG00000203684.5	IBA57-DT	lncRNA	lncRNA	introns	24	33	0.12007	-0.133827	0.579358	1	0.420642	0.47917	0.578947	0.587763	0.610042	0
DE_1	ENSG00000176209.11	SMIM19	mRNA	mRNA	introns	314	568	0.0888538	0.133666	0.430612	1	0.569388	0.612488	0.643991	0.643429	0.621902	0
ES_1	ENSG00000158516.11	CPA2	mRNA	mRNA	introns	43	54	0.0680509	0.133648	0.442443	1	0.557557	0.601909	0.556701	0.553503	0.530512	0
DE_1	ENSG00000272146.5	ARF4-AS1	lncRNA	lncRNA	introns	74	98	0.0905036	-0.133647	0.588007	1	0.411993	0.47133	0.569767	0.572778	0.595279	0
DE_2	ENSG00000173041.11	ZNF680	mRNA	mRNA	introns	650	1249	0.104126	-0.133622	0.601289	1	0.398711	0.459553	0.657715	0.657958	0.678487	0
DE_1	ENSG00000158234.12	FAIM	mRNA	mRNA	introns	198	343	0.118386	0.133622	0.428941	1	0.571059	0.613958	0.634011	0.633085	0.611318	1
DE_2	ENSG00000101251.12	SEL1L2	mRNA	mRNA	introns	22	62	0.0598309	0.133546	0.449275	1	0.550725	0.595674	0.738095	0.733129	0.714632	1
DE_2	ENSG00000103174.12	NAGPA	mRNA	mRNA	introns	22	46	0.0627626	-0.133502	0.58655	1	0.41345	0.472585	0.676471	0.683001	0.702689	0
DE_2	ENSG00000259283.2	AC109462.1	lncRNA	lncRNA	introns	22	46	0.0627626	-0.133502	0.58655	1	0.41345	0.472585	0.676471	0.683001	0.702689	0
DE_2	ENSG00000261310.1	AC009081.1	lncRNA	lncRNA	introns	22	46	0.0627626	-0.133502	0.58655	1	0.41345	0.472585	0.676471	0.683001	0.702689	0
DE_2	ENSG00000264538.6	SUZ12P1	ncRNA	pseudogene	introns	1223	3069	0.0692574	-0.133486	0.605119	1	0.394881	0.456081	0.715051	0.715148	0.733616	0
ES_2	ENSG00000239521.8	CASTOR3	mRNA	mRNA	introns	169	252	0.0808021	-0.133464	0.589427	1	0.410573	0.470081	0.598575	0.599529	0.621522	1
ES_2	ENSG00000110090.12	CPT1A	mRNA	mRNA	introns	52	66	0.0578299	-0.133457	0.577852	1	0.422148	0.48056	0.559322	0.562821	0.585435	0
ES_2	ENSG00000141293.15	SKAP1	mRNA	mRNA	introns	74	126	0.0469932	-0.133403	0.588407	1	0.411593	0.470998	0.63	0.631938	0.653171	1
DE_2	ENSG00000232436.1	AL360013.2	lncRNA	lncRNA	introns	26	36	0.12091	-0.133401	0.580379	1	0.419621	0.478207	0.580645	0.588718	0.610909	0
DE_2	ENSG00000234173.1	AL353784.1	lncRNA	lncRNA	introns	31	54	0.0785761	-0.133387	0.587963	1	0.412037	0.471354	0.635294	0.640864	0.661855	0
DE_2	ENSG00000170571.11	EMB	mRNA	mRNA	introns	463	996	0.133815	0.133339	0.438164	1	0.561836	0.605752	0.682659	0.682345	0.661983	0
DE_1	ENSG00000197044.10	ZNF441	mRNA	mRNA	introns	24	43	0.0345323	-0.133255	0.592906	1	0.407094	0.466984	0.641791	0.648916	0.669659	0
DE_1	ENSG00000213889.10	PPM1N	mRNA	mRNA	introns	24	43	0.0345323	-0.133255	0.592906	1	0.407094	0.466984	0.641791	0.648916	0.669659	0
DE_1	ENSG00000011295.15	TTC19	mRNA	mRNA	introns	2407	5793	0.0664238	-0.133216	0.605141	1	0.394859	0.456072	0.706463	0.706516	0.725291	0
DE_1	ENSG00000175414.6	ARL10	mRNA	mRNA	introns	540	1025	0.118074	0.133193	0.431817	1	0.568183	0.611399	0.654952	0.654641	0.633481	0
DE_2	ENSG00000147669.10	POLR2K	mRNA	mRNA	introns	39	61	0.0768285	-0.133127	0.592542	1	0.407458	0.467277	0.61	0.614874	0.636481	0
ES_1	ENSG00000230102.7	LINC02028	lncRNA	lncRNA	introns	43	37	0.0588037	-0.133064	0.555013	1	0.444987	0.500997	0.4625	0.46638	0.489389	0
ES_2	ENSG00000250195.1	AC109927.1	lncRNA	lncRNA	introns	44	50	0.0742868	-0.133015	0.580105	1	0.419895	0.478465	0.531915	0.53635	0.559185	0
DE_2	ENSG00000255139.1	AP000442.2	lncRNA	lncRNA	introns	54	92	0.0776257	-0.133	0.590273	1	0.409727	0.469389	0.630137	0.633402	0.654533	1
DE_2	ENSG00000101544.8	ADNP2	mRNA	mRNA	introns	2516	5443	0.0575834	-0.132948	0.603001	1	0.396999	0.457965	0.68388	0.683935	0.70351	0
DE_1	ENSG00000132000.12	PODNL1	mRNA	mRNA	introns	81	160	0.0380718	-0.132933	0.596038	1	0.403962	0.464177	0.6639	0.665827	0.686006	0
DE_2	ENSG00000227388.2	AL133410.1	lncRNA	lncRNA	introns	136	284	0.097585	-0.132921	0.598607	1	0.401393	0.462006	0.67619	0.677254	0.697055	0
ES_2	ENSG00000163884.3	KLF15	mRNA	mRNA	introns	216	282	0.0892209	-0.132857	0.584718	1	0.415282	0.474256	0.566265	0.567088	0.589542	0
DE_1	ENSG00000152944.8	MED21	mRNA	mRNA	introns	518	1180	0.102338	0.1328	0.439658	1	0.560342	0.604439	0.694935	0.694666	0.6748	0
ES_2	ENSG00000273654.1	AC020904.2	ncRNA	pseudogene	introns	26	54	0.0400303	0.132776	0.445301	1	0.554699	0.599242	0.675	0.670288	0.649639	0
DE_2	ENSG00000170445.13	HARS	mRNA	mRNA	introns	404	712	0.109629	-0.132757	0.598575	1	0.401425	0.462019	0.637993	0.638416	0.659377	0
ES_2	ENSG00000106113.18	CRHR2	mRNA	mRNA	introns	30	47	0.0848956	0.132601	0.433196	1	0.566804	0.610177	0.61039	0.605135	0.582975	0
DE_2	ENSG00000089335.20	ZNF302	mRNA	mRNA	introns	54	143	0.05104	0.132566	0.446778	1	0.553222	0.597968	0.725888	0.723742	0.704998	0
DE_1	ENSG00000232234.3	AL355499.1	lncRNA	lncRNA	introns	19	34	0.10435	0.13247	0.434095	1	0.565905	0.609469	0.641509	0.632131	0.610532	0
DE_1	ENSG00000204421.2	LY6G6C	mRNA	mRNA	introns	31	44	0.082767	-0.132454	0.587876	1	0.412124	0.471399	0.586667	0.593401	0.615349	0
DE_1	ENSG00000267422.1	AC016582.2	ncRNA	pseudogene	introns	25	45	0.0346929	-0.132436	0.592878	1	0.407122	0.466988	0.642857	0.649629	0.670226	0
DE_1	ENSG00000175309.14	PHYKPL	mRNA	mRNA	introns	2405	4991	0.129092	0.132411	0.436225	1	0.563775	0.60749	0.674824	0.674761	0.654305	0
DE_2	ENSG00000168066.20	SF1	mRNA	mRNA	introns	1567	3148	0.0915329	-0.132345	0.60131	1	0.39869	0.459538	0.667656	0.667752	0.687782	0
DE_1	ENSG00000136404.15	TM6SF1	mRNA	mRNA	introns	65	125	0.0654241	-0.132304	0.593176	1	0.406824	0.466772	0.657895	0.660348	0.680605	0
DE_2	ENSG00000285589.1	AC010422.8	mRNA	mRNA	introns	80	175	0.0421615	-0.132285	0.59749	1	0.40251	0.462906	0.686275	0.687985	0.707321	0
ES_1	ENSG00000172301.10	COPRS	mRNA	mRNA	introns	80	89	0.0307041	-0.132235	0.573187	1	0.426813	0.484708	0.526627	0.528445	0.55121	0
DE_2	ENSG00000068028.17	RASSF1	mRNA	mRNA	introns	150	289	0.131667	0.13223	0.435679	1	0.564321	0.607937	0.658314	0.657239	0.636304	0
DE_2	ENSG00000124216.3	SNAI1	mRNA	mRNA	introns	144	354	0.0521912	-0.132219	0.602561	1	0.397439	0.458394	0.710843	0.711678	0.730113	0
DE_2	ENSG00000189306.10	RRP7A	mRNA	mRNA	introns	35	111	0.0528572	0.132198	0.452999	1	0.547001	0.592432	0.760274	0.757613	0.740392	0
DE_2	ENSG00000122033.14	MTIF3	mRNA	mRNA	introns	268	580	0.0829007	-0.13212	0.600828	1	0.399172	0.459997	0.683962	0.684479	0.703915	0
ES_2	ENSG00000254459.1	AP002812.2	lncRNA	lncRNA	introns	31	37	0.0543816	-0.132056	0.583448	1	0.416552	0.475463	0.544118	0.550168	0.572702	0
ES_2	ENSG00000237596.6	AL138828.1	lncRNA	lncRNA	introns	28	34	0.0708088	-0.132013	0.568386	1	0.431614	0.489146	0.548387	0.555004	0.577475	0
ES_1	ENSG00000171956.6	FOXB1	mRNA	mRNA	introns	31	40	0.0438974	0.131994	0.446213	1	0.553787	0.598449	0.56338	0.559075	0.536414	0
ES_1	ENSG00000204655.11	MOG	mRNA	mRNA	introns	65	67	0.0601074	-0.131948	0.568834	1	0.431166	0.488703	0.507576	0.509908	0.532727	0
DE_1	ENSG00000227014.6	AC007285.1	lncRNA	lncRNA	introns	142	223	0.0850991	-0.131946	0.59333	1	0.40667	0.46664	0.610959	0.612313	0.633788	0
DE_1	ENSG00000119392.14	GLE1	mRNA	mRNA	introns	347	660	0.0888829	-0.131876	0.59926	1	0.40074	0.461442	0.655412	0.655877	0.676204	0
DE_2	ENSG00000090621.13	PABPC4	mRNA	mRNA	introns	650	1300	0.174647	0.131778	0.435859	1	0.564141	0.607809	0.666667	0.666428	0.645824	1
DE_2	ENSG00000122068.12	FYTTD1	mRNA	mRNA	introns	564	949	0.11499	-0.131771	0.597335	1	0.402665	0.463031	0.627231	0.627545	0.648633	0
DE_1	ENSG00000239498.1	AC019211.1	lncRNA	lncRNA	introns	77	89	0.0979582	-0.131757	0.586048	1	0.413952	0.473033	0.536145	0.539277	0.561871	0
DE_2	ENSG00000162244.11	RPL29	mRNA	mRNA	introns	68	103	0.103514	-0.131757	0.591616	1	0.408384	0.468161	0.602339	0.605188	0.626787	0
ES_1	ENSG00000257999.1	AC016257.1	lncRNA	lncRNA	introns	30	27	0.0404321	-0.131587	0.556382	1	0.443618	0.499782	0.473684	0.479078	0.501868	0
ES_2	ENSG00000186973.10	FAM183A	mRNA	mRNA	introns	83	103	0.108365	-0.131543	0.57814	1	0.42186	0.480313	0.553763	0.55596	0.57834	0
DE_2	ENSG00000213965.3	NUDT19	mRNA	mRNA	introns	150	339	0.0435589	-0.131521	0.600229	1	0.399771	0.460591	0.693252	0.694128	0.713134	0
DE_2	ENSG00000100211.10	CBY1	mRNA	mRNA	introns	274	940	0.0571777	0.131465	0.461267	1	0.538733	0.585023	0.7743	0.773996	0.75766	0
DE_1	ENSG00000165462.5	PHOX2A	mRNA	mRNA	introns	40	58	0.0660663	-0.131232	0.589743	1	0.410257	0.46979	0.591837	0.596928	0.618608	0
DE_2	ENSG00000258912.1	LINC02316	lncRNA	lncRNA	introns	19	34	0.0640026	-0.131201	0.58562	1	0.41438	0.47342	0.641509	0.650187	0.670579	0
DE_1	ENSG00000131969.14	ABHD12B	mRNA	mRNA	introns	61	107	0.0627373	-0.131197	0.594066	1	0.405934	0.466043	0.636905	0.639738	0.66042	0
ES_2	ENSG00000186814.13	ZSCAN30	mRNA	mRNA	introns	198	309	0.0415397	-0.131196	0.587292	1	0.412708	0.471951	0.609467	0.610238	0.631638	0
DE_1	ENSG00000144550.12	CPNE9	mRNA	mRNA	introns	160	224	0.0956752	-0.131188	0.59245	1	0.40755	0.467356	0.583333	0.584646	0.606544	0
DE_1	ENSG00000041357.15	PSMA4	mRNA	mRNA	introns	162	332	0.0697211	-0.130917	0.598762	1	0.401238	0.461884	0.672065	0.67298	0.692629	0
ES_1	ENSG00000251603.1	AC092611.2	lncRNA	lncRNA	introns	140	178	0.0831163	0.130886	0.442221	1	0.557779	0.60211	0.559748	0.558795	0.536323	0
DE_1	ENSG00000173258.12	ZNF483	mRNA	mRNA	introns	531	1038	0.0913496	-0.130882	0.59986	1	0.40014	0.46091	0.661568	0.661861	0.681857	0
DE_1	ENSG00000268392.1	AC003682.1	lncRNA	lncRNA	introns	90	220	0.0471138	0.130865	0.443657	1	0.556343	0.600738	0.709677	0.70826	0.68917	0
DE_1	ENSG00000143578.15	CREB3L4	mRNA	mRNA	introns	116	196	0.147547	0.130864	0.429746	1	0.570254	0.613273	0.628205	0.626623	0.605168	0
DE_1	ENSG00000184925.11	LCN12	mRNA	mRNA	introns	30	61	0.0950194	0.13066	0.43574	1	0.56426	0.607893	0.67033	0.665155	0.644691	0
DE_2	ENSG00000187260.15	WDR86	mRNA	mRNA	introns	4398	9233	0.113762	-0.13064	0.601266	1	0.398734	0.459571	0.677353	0.677385	0.696848	0
DE_1	ENSG00000197448.13	GSTK1	mRNA	mRNA	introns	77	143	0.100636	0.130622	0.436132	1	0.563868	0.607568	0.65	0.647811	0.626889	0
DE_2	ENSG00000106682.14	EIF4H	mRNA	mRNA	introns	1623	3258	0.108778	-0.130612	0.600273	1	0.399727	0.460548	0.667486	0.667578	0.687355	0
DE_1	ENSG00000161270.19	NPHS1	mRNA	mRNA	introns	29	53	0.0352246	-0.130586	0.593273	1	0.406727	0.466678	0.646341	0.652023	0.672268	0
DE_2	ENSG00000236635.2	LINC02540	lncRNA	lncRNA	introns	33	53	0.0936544	-0.130562	0.5924	1	0.4076	0.467396	0.616279	0.621796	0.642832	1
DE_1	ENSG00000166411.13	IDH3A	mRNA	mRNA	introns	270	572	0.0720731	-0.130536	0.6004	1	0.3996	0.460419	0.679335	0.679864	0.699229	0
ES_1	ENSG00000169689.14	CENPX	mRNA	mRNA	introns	57	61	0.0295359	-0.130369	0.570269	1	0.429731	0.487398	0.516949	0.519522	0.542024	0
DE_1	ENSG00000170091.10	NSG2	mRNA	mRNA	introns	47	78	0.103234	0.130362	0.428866	1	0.571134	0.614015	0.624	0.62004	0.598534	0
ES_1	ENSG00000238045.9	AC009133.1	lncRNA	lncRNA	introns	45	47	0.031351	-0.130265	0.568707	1	0.431293	0.488829	0.51087	0.514171	0.536682	0
DE_1	ENSG00000168899.4	VAMP5	mRNA	mRNA	introns	335	428	0.108278	-0.130235	0.592465	1	0.407535	0.467347	0.560944	0.56161	0.583697	0
ES_1	ENSG00000140995.16	DEF8	mRNA	mRNA	introns	224	282	0.0377891	-0.130206	0.574075	1	0.425925	0.483926	0.557312	0.557902	0.580032	0
DE_1	ENSG00000007174.17	DNAH9	mRNA	mRNA	introns	74	143	0.0533335	-0.130188	0.592952	1	0.407048	0.466949	0.658986	0.661098	0.681013	0
ES_1	ENSG00000165182.11	CXorf58	mRNA	mRNA	introns	26	48	0.0978557	0.130183	0.460788	1	0.539212	0.585427	0.648649	0.644834	0.623908	0
DE_2	ENSG00000160352.15	ZNF714	mRNA	mRNA	introns	884	2621	0.0571456	0.13008	0.455082	1	0.544918	0.59058	0.747789	0.747677	0.73029	0
ES_1	ENSG00000128581.15	IFT22	mRNA	mRNA	introns	32	31	0.0524953	-0.130015	0.562501	1	0.437499	0.494385	0.492063	0.496886	0.519406	0
DE_1	ENSG00000111247.14	RAD51AP1	mRNA	mRNA	introns	317	700	0.0992025	0.130002	0.440894	1	0.559106	0.603344	0.688299	0.687854	0.668186	0
DE_1	ENSG00000183111.11	ARHGEF37	mRNA	mRNA	introns	117	166	0.0882567	-0.12996	0.591346	1	0.408654	0.468418	0.586572	0.588331	0.609962	0
ES_2	ENSG00000283239.1	KBTBD11-OT1	mRNA	mRNA	introns	51	61	0.0587512	-0.129944	0.582072	1	0.417928	0.476637	0.544643	0.548261	0.570457	0
DE_1	ENSG00000205085.11	FAM71F2	mRNA	mRNA	introns	110	208	0.102466	0.129857	0.432894	1	0.567106	0.610436	0.654088	0.652592	0.631915	0
DE_1	ENSG00000132581.9	SDF2	mRNA	mRNA	introns	303	643	0.0585685	-0.129819	0.600175	1	0.399825	0.460622	0.679704	0.680172	0.699422	0
ES_1	ENSG00000181513.14	ACBD4	mRNA	mRNA	introns	148	216	0.0402799	0.129802	0.446185	1	0.553815	0.598469	0.593407	0.592595	0.570706	0
DE_1	ENSG00000156500.15	FAM122C	mRNA	mRNA	introns	2167	5804	0.141967	-0.129784	0.604658	1	0.395342	0.456444	0.72814	0.72819	0.745626	0
DE_1	ENSG00000232790.2	LINC01162	lncRNA	lncRNA	introns	50	73	0.0791155	-0.12959	0.589914	1	0.410086	0.469647	0.593496	0.5975	0.618901	0
DE_2	ENSG00000214189.9	ZNF788P	ncRNA	pseudogene	introns	344	810	0.0453832	-0.129536	0.601371	1	0.398629	0.459487	0.701906	0.702267	0.720693	1
ES_2	ENSG00000118777.11	ABCG2	mRNA	mRNA	introns	31	43	0.0906778	0.129439	0.437728	1	0.562272	0.606165	0.581081	0.57564	0.553589	0
DE_2	ENSG00000149596.6	JPH2	mRNA	mRNA	introns	40	114	0.0605064	0.129259	0.453431	1	0.546569	0.592039	0.74026	0.737667	0.719964	0
DE_1	ENSG00000109255.11	NMU	mRNA	mRNA	introns	245	354	0.0944564	-0.129259	0.5932	1	0.4068	0.466753	0.590985	0.591809	0.613262	0
DE_2	ENSG00000087448.10	KLHL42	mRNA	mRNA	introns	458	1087	0.106622	0.129256	0.445348	1	0.554652	0.599212	0.70356	0.703282	0.684252	0
DE_2	ENSG00000168303.7	MPLKIP	mRNA	mRNA	introns	44	74	0.0911355	-0.129197	0.585619	1	0.414381	0.47342	0.627119	0.631055	0.65165	0
ES_2	ENSG00000170190.15	SLC16A5	mRNA	mRNA	introns	122	220	0.049769	-0.129177	0.589828	1	0.410172	0.469715	0.643275	0.644356	0.664599	0
DE_2	ENSG00000109685.17	NSD2	mRNA	mRNA	introns	5488	10312	0.122835	-0.129089	0.598657	1	0.401343	0.461978	0.652658	0.652687	0.672684	1
ES_1	ENSG00000233056.2	ERVH48-1	lncRNA	lncRNA	introns	49	62	0.0193575	-0.129046	0.569702	1	0.430298	0.487903	0.558559	0.561219	0.583112	0
ES_2	ENSG00000115073.7	ACTR1B	mRNA	mRNA	introns	78	83	0.0901831	-0.129002	0.574589	1	0.425411	0.483498	0.515528	0.518054	0.540328	0
ES_1	ENSG00000172270.19	BSG	mRNA	mRNA	introns	166	214	0.024847	-0.128932	0.573939	1	0.426061	0.484045	0.563158	0.563933	0.585771	0
DE_1	ENSG00000168301.12	KCTD6	mRNA	mRNA	introns	412	742	0.123077	0.128915	0.433312	1	0.566688	0.610095	0.642981	0.642567	0.621793	0
ES_2	ENSG00000248092.7	NNT-AS1	lncRNA	lncRNA	introns	99	127	0.0797984	-0.128854	0.579229	1	0.420771	0.479308	0.561947	0.56371	0.585538	1
DE_1	ENSG00000108825.17	PTGES3L-AARSD1	mRNA	mRNA	introns	33	60	0.0501803	-0.128852	0.592286	1	0.407714	0.467499	0.645161	0.650119	0.670152	0
DE_2	ENSG00000117592.8	PRDX6	mRNA	mRNA	introns	918	1860	0.17693	0.128851	0.438345	1	0.561655	0.605585	0.669546	0.669384	0.649328	0
DE_1	ENSG00000068615.18	REEP1	mRNA	mRNA	introns	40	44	0.0932254	-0.128765	0.576229	1	0.423771	0.481951	0.52381	0.529881	0.55204	0
DE_1	ENSG00000255367.3	AC127526.2	lncRNA	lncRNA	introns	194	383	0.0899516	0.12873	0.436322	1	0.563678	0.607418	0.663778	0.662972	0.642754	0
DE_1	ENSG00000263307.1	AC007216.4	lncRNA	lncRNA	introns	321	699	0.0653639	-0.128676	0.600097	1	0.399903	0.460699	0.685294	0.68572	0.704616	0
DE_1	ENSG00000272398.5	CD24	mRNA	mRNA	introns	786	1688	0.125232	0.128636	0.440215	1	0.559785	0.603892	0.682296	0.682113	0.662474	0
DE_1	ENSG00000276291.5	FRG1HP	ncRNA	pseudogene	introns	18	36	0.0934617	0.128603	0.433404	1	0.566596	0.610039	0.666667	0.658001	0.637669	0
DE_1	ENSG00000168918.13	INPP5D	mRNA	mRNA	introns	92	108	0.0994895	-0.12856	0.585616	1	0.414384	0.47342	0.54	0.542534	0.564552	0
DE_1	ENSG00000178935.5	ZNF552	mRNA	mRNA	introns	453	1213	0.0516096	0.128556	0.450115	1	0.549885	0.594931	0.728091	0.727843	0.709838	0
DE_1	ENSG00000118729.11	CASQ2	mRNA	mRNA	introns	21	33	0.137223	0.128523	0.438618	1	0.561382	0.605334	0.611111	0.601937	0.58041	0
DE_2	ENSG00000151498.11	ACAD8	mRNA	mRNA	introns	73	127	0.079267	-0.128471	0.59042	1	0.40958	0.469256	0.635	0.637292	0.657614	0
DE_1	ENSG00000204152.10	TIMM23B	mRNA	mRNA	introns	64	99	0.0697772	-0.128422	0.585716	1	0.414284	0.473358	0.607362	0.61032	0.631271	0
ES_1	ENSG00000280707.2	HPAT5	lncRNA	lncRNA	introns	936	1582	0.0985592	0.128403	0.453956	1	0.546044	0.591577	0.628276	0.628164	0.607149	0
DE_1	ENSG00000267254.5	ZNF790-AS1	lncRNA	lncRNA	introns	129	321	0.0479605	0.128332	0.446447	1	0.553553	0.598239	0.713333	0.712384	0.69382	0
ES_1	ENSG00000102678.6	FGF9	mRNA	mRNA	introns	24	29	0.0462862	0.128288	0.443385	1	0.556615	0.600985	0.54717	0.541533	0.519389	0
DE_1	ENSG00000083828.15	ZNF586	mRNA	mRNA	introns	1903	5556	0.0562719	0.128251	0.454243	1	0.545757	0.59133	0.744872	0.744819	0.727558	0
DE_2	ENSG00000125375.14	ATP5S	mRNA	mRNA	introns	241	502	0.0745004	-0.128243	0.597449	1	0.402551	0.462936	0.675639	0.676221	0.69537	0
DE_2	ENSG00000243187.1	CCDC39-AS1	lncRNA	lncRNA	introns	28	51	0.124475	0.12824	0.43599	1	0.56401	0.607711	0.64557	0.63965	0.618918	0
ES_2	ENSG00000140876.11	NUDT7	mRNA	mRNA	introns	57	98	0.051608	-0.128122	0.584742	1	0.415258	0.474237	0.632258	0.634653	0.654988	0
ES_2	ENSG00000234810.3	AL603840.1	lncRNA	lncRNA	introns	55	81	0.128604	0.128117	0.4413	1	0.5587	0.602991	0.595588	0.592688	0.571087	1
ES_1	ENSG00000244459.2	AC147067.1	lncRNA	lncRNA	introns	29	25	0.0563555	-0.128062	0.549955	1	0.450045	0.505596	0.462963	0.468497	0.490648	0
DE_2	ENSG00000136444.9	RSAD1	mRNA	mRNA	introns	47	101	0.0593088	-0.128015	0.59121	1	0.40879	0.468528	0.682432	0.6853	0.704115	0
ES_1	ENSG00000152292.16	SH2D6	mRNA	mRNA	introns	61	52	0.0722462	-0.127959	0.553633	1	0.446367	0.502232	0.460177	0.462817	0.484926	0
DE_1	ENSG00000236635.2	LINC02540	lncRNA	lncRNA	introns	27	38	0.0820703	-0.127959	0.583648	1	0.416352	0.47528	0.584615	0.592133	0.613366	1
DE_2	ENSG00000215009.5	ACSM4	mRNA	mRNA	introns	382	746	0.0877322	-0.127945	0.597844	1	0.402156	0.462595	0.661348	0.661739	0.681296	0
DE_1	ENSG00000236230.1	AL356108.1	lncRNA	lncRNA	introns	96	131	0.11916	-0.127938	0.587414	1	0.412586	0.471839	0.577093	0.579267	0.600715	0
ES_1	ENSG00000109667.11	SLC2A9	mRNA	mRNA	introns	65	62	0.0623552	-0.127919	0.561849	1	0.438151	0.494927	0.488189	0.490543	0.512706	0
DE_2	ENSG00000272894.5	AC004982.2	lncRNA	lncRNA	introns	31	51	0.0891491	-0.127893	0.580135	1	0.419865	0.478439	0.621951	0.627583	0.648057	0
DE_2	ENSG00000145494.11	NDUFS6	mRNA	mRNA	introns	615	1109	0.112171	-0.127893	0.596522	1	0.403478	0.46371	0.643271	0.643534	0.663601	0
ES_1	ENSG00000187951.11	AC091057.1	lncRNA	lncRNA	introns	73	102	0.0475355	0.127862	0.443892	1	0.556108	0.60051	0.582857	0.581183	0.559468	0
DE_1	ENSG00000171204.12	TMEM126B	mRNA	mRNA	introns	205	335	0.0744565	-0.127834	0.593363	1	0.406637	0.466619	0.62037	0.621249	0.641863	0
ES_1	ENSG00000259230.1	LINC02323	lncRNA	lncRNA	introns	29	27	0.0332995	-0.1278	0.557466	1	0.442534	0.498784	0.482143	0.487477	0.509619	0
DE_1	ENSG00000124787.13	RPP40	mRNA	mRNA	introns	36	52	0.0842301	-0.127788	0.586874	1	0.413126	0.472322	0.590909	0.596434	0.61756	0
DE_1	ENSG00000102984.14	ZNF821	mRNA	mRNA	introns	788	1816	0.069176	-0.127729	0.601185	1	0.398815	0.459638	0.697389	0.697551	0.715897	0
DE_2	ENSG00000261775.1	AC012435.2	lncRNA	lncRNA	introns	446	1275	0.097256	0.12766	0.454732	1	0.545268	0.590916	0.740848	0.740621	0.723264	0
ES_1	ENSG00000224167.1	AL390729.1	lncRNA	lncRNA	introns	57	65	0.0995795	0.127616	0.43885	1	0.56115	0.605181	0.532787	0.530345	0.508268	0
DE_1	ENSG00000119431.9	HDHD3	mRNA	mRNA	introns	58	121	0.0974902	0.127582	0.440222	1	0.559778	0.603892	0.675978	0.67344	0.653702	0
DE_1	ENSG00000135960.9	EDAR	mRNA	mRNA	introns	32	44	0.116532	0.127547	0.423927	1	0.576073	0.618477	0.578947	0.572357	0.550592	0
DE_1	ENSG00000185608.8	MRPL40	mRNA	mRNA	introns	20	43	0.0358334	-0.127516	0.588671	1	0.411329	0.470785	0.68254	0.689336	0.707941	0
DE_2	ENSG00000130684.13	ZNF337	mRNA	mRNA	introns	713	2279	0.0678596	0.127457	0.460117	1	0.539883	0.586049	0.761698	0.761574	0.745164	0
DE_1	ENSG00000226200.6	SGMS1-AS1	lncRNA	lncRNA	introns	58	110	0.0855506	0.127418	0.433571	1	0.566429	0.60989	0.654762	0.651981	0.631682	0
ES_1	ENSG00000198092.5	TMPRSS11F	mRNA	mRNA	introns	42	38	0.0591464	-0.127407	0.556182	1	0.443818	0.499941	0.475	0.478721	0.500786	0
DE_2	ENSG00000160695.14	VPS11	mRNA	mRNA	introns	116	207	0.0813063	-0.127341	0.592808	1	0.407192	0.467043	0.640867	0.642265	0.66228	0
DE_2	ENSG00000149636.15	DSN1	mRNA	mRNA	introns	254	644	0.053828	-0.127297	0.59998	1	0.40002	0.460798	0.717149	0.71759	0.735123	0
DE_1	ENSG00000170006.11	TMEM154	mRNA	mRNA	introns	35	44	0.0821824	-0.12727	0.588031	1	0.411969	0.471319	0.556962	0.563245	0.584812	0
DE_1	ENSG00000258979.2	LINC02299	lncRNA	lncRNA	introns	20	32	0.0572258	-0.12721	0.578184	1	0.421816	0.480272	0.615385	0.624431	0.644872	0
DE_1	ENSG00000214559.3	AC019077.1	lncRNA	lncRNA	introns	182	313	0.112426	0.127187	0.432818	1	0.567182	0.610507	0.632323	0.631359	0.610613	0
DE_1	ENSG00000224738.1	AC099850.1	lncRNA	lncRNA	introns	39	72	0.0509523	-0.127169	0.592712	1	0.407288	0.467117	0.648649	0.652734	0.672436	0
DE_1	ENSG00000223720.2	AL109659.1	lncRNA	lncRNA	introns	29	36	0.108402	-0.127134	0.586819	1	0.413181	0.47236	0.553846	0.561482	0.583049	0
DE_1	ENSG00000138316.10	ADAMTS14	mRNA	mRNA	introns	110	177	0.0725837	-0.127116	0.590155	1	0.409845	0.469464	0.616725	0.618374	0.638939	0
ES_2	ENSG00000197562.9	RAB40C	mRNA	mRNA	introns	201	396	0.0591377	-0.127084	0.592074	1	0.407926	0.467716	0.663317	0.663909	0.683272	0
DE_2	ENSG00000267270.5	PARD6G-AS1	lncRNA	lncRNA	introns	622	1524	0.0652175	0.126961	0.447639	1	0.552361	0.597155	0.710158	0.709965	0.691515	0
DE_2	ENSG00000229869.1	AL359878.2	lncRNA	lncRNA	introns	54	98	0.0818636	-0.12689	0.589968	1	0.410032	0.469614	0.644737	0.647675	0.667475	0
DE_2	ENSG00000214413.7	BBIP1	mRNA	mRNA	introns	446	900	0.0910261	-0.12678	0.596997	1	0.403003	0.463327	0.668648	0.668969	0.688133	0
ES_2	ENSG00000248491.5	AC093772.1	lncRNA	lncRNA	introns	43	49	0.0744941	-0.126731	0.576538	1	0.423462	0.4817	0.532609	0.536926	0.558683	0
DE_2	ENSG00000258902.1	AL049775.2	lncRNA	lncRNA	introns	46	88	0.0684222	-0.126689	0.591837	1	0.408163	0.467935	0.656716	0.659985	0.679406	0
ES_2	ENSG00000163576.17	EFHB	mRNA	mRNA	introns	27	28	0.0708705	-0.126672	0.566213	1	0.433787	0.491055	0.509091	0.516355	0.538236	0
DE_2	ENSG00000224153.3	LINC02054	lncRNA	lncRNA	introns	22	31	0.0962965	-0.126653	0.576744	1	0.423256	0.481539	0.584906	0.593837	0.614825	0
DE_1	ENSG00000130312.6	MRPL34	mRNA	mRNA	introns	564	1528	0.0522171	0.126615	0.451856	1	0.548144	0.593479	0.730402	0.730208	0.712573	0
ES_2	ENSG00000185056.9	C5orf47	mRNA	mRNA	introns	42	49	0.0725726	-0.126492	0.578196	1	0.421804	0.480267	0.538462	0.542808	0.564471	0
ES_1	ENSG00000180104.15	EXOC3	mRNA	mRNA	introns	371	445	0.0746125	-0.126447	0.570927	1	0.429073	0.486789	0.545343	0.545701	0.567329	0
DE_2	ENSG00000108666.9	C17orf75	mRNA	mRNA	introns	171	475	0.0766644	0.126426	0.453971	1	0.546029	0.591572	0.735294	0.734686	0.717257	0
DE_2	ENSG00000204584.1	FLJ45513	lncRNA	lncRNA	introns	31	65	0.0578692	-0.126401	0.585657	1	0.414343	0.473413	0.677083	0.681479	0.700188	0
ES_1	ENSG00000216863.9	LY86-AS1	lncRNA	lncRNA	introns	25	29	0.0676432	0.126391	0.440721	1	0.559279	0.603455	0.537037	0.531575	0.509714	0
DE_2	ENSG00000128683.13	GAD1	mRNA	mRNA	introns	42	65	0.131161	0.126313	0.433829	1	0.566171	0.60968	0.607477	0.603021	0.581885	0
ES_1	ENSG00000131096.10	PYY	mRNA	mRNA	introns	161	195	0.0334276	-0.126298	0.569901	1	0.430099	0.487714	0.547753	0.54857	0.570144	0
ES_1	ENSG00000136098.16	NEK3	mRNA	mRNA	introns	536	736	0.0525991	-0.126267	0.575888	1	0.424112	0.482203	0.578616	0.578841	0.600018	0
DE_2	ENSG00000103154.9	NECAB2	mRNA	mRNA	introns	32	86	0.0806704	0.126176	0.450744	1	0.549256	0.594384	0.728814	0.725419	0.70766	0
ES_1	ENSG00000167617.2	CDC42EP5	mRNA	mRNA	introns	32	34	0.0204785	-0.126127	0.567975	1	0.432025	0.489501	0.515152	0.519602	0.541373	0
ES_1	ENSG00000186162.10	CIDECP	ncRNA	pseudogene	introns	105	123	0.0800548	0.12611	0.440894	1	0.559106	0.603344	0.539474	0.538185	0.5164	0
DE_2	ENSG00000170619.9	COMMD5	mRNA	mRNA	introns	201	417	0.101905	0.126105	0.440855	1	0.559145	0.603357	0.674757	0.674046	0.654557	0
DE_1	ENSG00000184208.10	C22orf46	mRNA	mRNA	introns	37	84	0.0378379	-0.126091	0.59409	1	0.40591	0.466033	0.694215	0.697659	0.71577	0
ES_1	ENSG00000167984.17	NLRC3	mRNA	mRNA	introns	23	28	0.0365423	0.12607	0.44528	1	0.55472	0.599254	0.54902	0.543266	0.521515	0
ES_2	ENSG00000100804.18	PSMB5	mRNA	mRNA	introns	230	380	0.0590919	-0.126065	0.586592	1	0.413408	0.472564	0.622951	0.623558	0.643837	0
ES_2	ENSG00000166881.9	NEMP1	mRNA	mRNA	introns	444	753	0.0761896	-0.126064	0.588253	1	0.411747	0.471121	0.629073	0.62938	0.649522	0
ES_1	ENSG00000158234.12	FAIM	mRNA	mRNA	introns	177	219	0.0845556	0.126008	0.44319	1	0.55681	0.601167	0.55303	0.552292	0.53061	1
DE_1	ENSG00000134716.10	CYP2J2	mRNA	mRNA	introns	37	47	0.110924	-0.125991	0.574292	1	0.425708	0.483735	0.559524	0.565366	0.58669	0
ES_2	ENSG00000141696.12	P3H4	mRNA	mRNA	introns	56	93	0.0458343	-0.125949	0.581678	1	0.418322	0.477005	0.624161	0.626635	0.646824	0
ES_2	ENSG00000141665.12	FBXO15	mRNA	mRNA	introns	51	69	0.0360121	-0.125846	0.577571	1	0.422429	0.480771	0.575	0.578213	0.599329	0
DE_1	ENSG00000101331.15	CCM2L	mRNA	mRNA	introns	203	451	0.0471669	-0.125814	0.598205	1	0.401795	0.462322	0.689602	0.690247	0.708577	0
DE_1	ENSG00000225733.5	FGD5-AS1	lncRNA	lncRNA	introns	554	1013	0.12496	0.125735	0.435868	1	0.564132	0.607809	0.646458	0.646162	0.625991	0
ES_2	ENSG00000075131.9	TIPIN	mRNA	mRNA	introns	268	487	0.0618209	-0.125733	0.589411	1	0.410589	0.470081	0.645033	0.645509	0.66519	1
DE_1	ENSG00000177410.12	ZFAS1	lncRNA	lncRNA	introns	3817	10174	0.0565882	-0.125697	0.602347	1	0.397653	0.458588	0.727182	0.72721	0.744147	1
ES_2	ENSG00000105499.13	PLA2G4C	mRNA	mRNA	introns	35	74	0.0407504	0.12566	0.451355	1	0.548645	0.5939	0.678899	0.675654	0.656282	0
DE_2	ENSG00000177628.15	GBA	mRNA	mRNA	introns	50	90	0.157182	0.125649	0.436815	1	0.563185	0.606989	0.642857	0.639585	0.619274	0
ES_2	ENSG00000088386.16	SLC15A1	mRNA	mRNA	introns	58	101	0.066705	0.125607	0.445798	1	0.554202	0.598823	0.63522	0.632872	0.612419	0
DE_1	ENSG00000167740.9	CYB5D2	mRNA	mRNA	introns	434	945	0.060095	-0.125546	0.598538	1	0.401462	0.462047	0.685279	0.685587	0.704036	0
DE_1	ENSG00000235109.7	ZSCAN31	mRNA	mRNA	introns	38	69	0.105884	0.125396	0.439709	1	0.560291	0.604406	0.64486	0.640505	0.620257	0
DE_1	ENSG00000167723.14	TRPV3	mRNA	mRNA	introns	588	1305	0.0612533	-0.125298	0.598965	1	0.401035	0.461703	0.689382	0.689604	0.707882	0
DE_2	ENSG00000178966.16	RMI1	mRNA	mRNA	introns	509	1138	0.104479	-0.125289	0.598294	1	0.401706	0.462246	0.690953	0.691203	0.709425	0
ES_2	ENSG00000100473.16	COCH	mRNA	mRNA	introns	68	121	0.0636427	0.12521	0.447148	1	0.552852	0.59761	0.640212	0.638254	0.617985	0
DE_1	ENSG00000180385.8	EMC3-AS1	ncRNA	pseudogene	introns	783	1461	0.127515	0.125199	0.436307	1	0.563693	0.607423	0.65107	0.650865	0.630896	0
DE_1	ENSG00000021300.13	PLEKHB1	mRNA	mRNA	introns	206	407	0.09002	0.125164	0.438659	1	0.561341	0.605311	0.663948	0.66321	0.643566	0
DE_2	ENSG00000242797.3	GLYCTK-AS1	lncRNA	lncRNA	introns	42	77	0.125289	0.125126	0.43863	1	0.56137	0.605332	0.647059	0.643241	0.623101	0
ES_1	ENSG00000171159.4	C9orf16	mRNA	mRNA	introns	68	77	0.0529158	-0.125105	0.570611	1	0.429389	0.487074	0.531034	0.533036	0.554545	0
ES_1	ENSG00000162981.13	FAM84A	mRNA	mRNA	introns	90	98	0.0922837	0.125099	0.437467	1	0.562533	0.60639	0.521277	0.519722	0.498054	0
ES_2	ENSG00000128602.9	SMO	mRNA	mRNA	introns	366	595	0.0880936	-0.125054	0.586303	1	0.413697	0.4728	0.619147	0.619531	0.63974	0
DE_1	ENSG00000011009.10	LYPLA2	mRNA	mRNA	introns	135	189	0.122253	-0.125049	0.588038	1	0.411962	0.471319	0.583333	0.584816	0.605696	0
DE_2	ENSG00000198912.10	C1orf174	mRNA	mRNA	introns	165	257	0.136013	-0.124971	0.590927	1	0.409073	0.468773	0.609005	0.610095	0.630494	0
DE_1	ENSG00000159352.15	PSMD4	mRNA	mRNA	introns	655	1217	0.162248	0.124918	0.436993	1	0.563007	0.606847	0.650107	0.649862	0.629913	0
DE_2	ENSG00000186088.15	GSAP	mRNA	mRNA	introns	36	60	0.0903145	-0.12478	0.580564	1	0.419436	0.47804	0.625	0.629683	0.649615	0
ES_1	ENSG00000269110.1	AC010636.2	lncRNA	lncRNA	introns	108	133	0.0237354	-0.124772	0.568868	1	0.431132	0.488684	0.551867	0.553058	0.574325	0
DE_2	ENSG00000130024.14	PHF10	mRNA	mRNA	introns	1334	2598	0.113566	-0.124729	0.59643	1	0.40357	0.463798	0.660732	0.660842	0.679942	0
DE_2	ENSG00000146576.12	C7orf26	mRNA	mRNA	introns	319	597	0.101413	-0.124617	0.594707	1	0.405293	0.465475	0.651747	0.652223	0.671549	0
DE_1	ENSG00000198169.8	ZNF251	mRNA	mRNA	introns	2031	3407	0.0823985	-0.124581	0.594359	1	0.405641	0.465805	0.626517	0.626602	0.646575	0
DE_1	ENSG00000197948.10	FCHSD1	mRNA	mRNA	introns	142	205	0.0898031	-0.1244	0.589043	1	0.410957	0.470414	0.590778	0.592147	0.612795	0
DE_2	ENSG00000189171.14	S100A13	mRNA	mRNA	introns	515	847	0.143618	-0.124388	0.593128	1	0.406872	0.466791	0.62188	0.622212	0.642255	0
ES_1	ENSG00000235749.2	AL390860.1	lncRNA	lncRNA	introns	35	38	0.0948084	0.124373	0.436551	1	0.563449	0.607204	0.520548	0.516566	0.49502	0
DE_1	ENSG00000196711.8	ALKAL1	mRNA	mRNA	introns	25	31	0.0609087	-0.124292	0.584963	1	0.415037	0.474021	0.553571	0.562234	0.583312	0
DE_2	ENSG00000122678.16	POLM	mRNA	mRNA	introns	139	250	0.0974617	-0.124266	0.591779	1	0.408221	0.467992	0.642674	0.643804	0.663303	0
ES_1	ENSG00000179083.6	FAM133A	mRNA	mRNA	introns	82	139	0.0898502	-0.12425	0.577528	1	0.422472	0.480792	0.628959	0.63017	0.650007	0
DE_1	ENSG00000241186.9	TDGF1	mRNA	mRNA	introns	1541	2500	0.110869	-0.124247	0.593404	1	0.406596	0.466585	0.618659	0.618773	0.638871	0
ES_2	ENSG00000083828.15	ZNF586	mRNA	mRNA	introns	448	1002	0.043108	-0.124121	0.593158	1	0.406842	0.466775	0.691034	0.691262	0.709315	0
DE_2	ENSG00000119411.10	BSPRY	mRNA	mRNA	introns	53	106	0.0934617	-0.124117	0.586248	1	0.413752	0.47285	0.666667	0.669327	0.688084	0
DE_1	ENSG00000077009.13	NMRK2	mRNA	mRNA	introns	80	159	0.0383068	-0.124074	0.59087	1	0.40913	0.46882	0.665272	0.667084	0.685901	0
ES_1	ENSG00000143995.19	MEIS1	mRNA	mRNA	introns	38	38	0.0847503	0.124064	0.44522	1	0.55478	0.599297	0.5	0.496188	0.47471	0
ES_1	ENSG00000196172.9	ZNF681	mRNA	mRNA	introns	335	469	0.0269834	-0.123985	0.575204	1	0.424796	0.482876	0.583333	0.583681	0.604402	0
ES_1	ENSG00000197857.13	ZNF44	mRNA	mRNA	introns	386	549	0.0274128	-0.123968	0.5758	1	0.4242	0.482275	0.587166	0.587464	0.608121	0
DE_1	ENSG00000144452.14	ABCA12	mRNA	mRNA	introns	39	43	0.0934427	-0.123878	0.572999	1	0.427001	0.484866	0.52439	0.530373	0.551692	0
ES_2	ENSG00000257084.1	MIR200CHG	lncRNA	lncRNA	introns	30	38	0.0569044	-0.123841	0.56811	1	0.43189	0.489386	0.558824	0.564455	0.585429	0
DE_2	ENSG00000184271.17	POU6F1	mRNA	mRNA	introns	275	636	0.103898	0.123783	0.447671	1	0.552329	0.597131	0.698134	0.697678	0.67928	0
ES_2	ENSG00000177192.13	PUS1	mRNA	mRNA	introns	355	710	0.0898491	0.123772	0.450647	1	0.549353	0.594479	0.666667	0.666335	0.646997	0
ES_2	ENSG00000140451.12	PIF1	mRNA	mRNA	introns	131	268	0.0695992	0.123706	0.451472	1	0.548528	0.59382	0.671679	0.6708	0.651596	0
DE_1	ENSG00000253897.2	AC034205.2	ncRNA	pseudogene	introns	23	37	0.100069	0.123649	0.42803	1	0.57197	0.614749	0.616667	0.608768	0.588176	0
ES_1	ENSG00000171121.16	KCNMB3	mRNA	mRNA	introns	202	253	0.0855935	0.123563	0.444897	1	0.555103	0.599582	0.556044	0.555414	0.534178	0
DE_2	ENSG00000189430.12	NCR1	mRNA	mRNA	introns	1051	2616	0.0479737	-0.123546	0.599527	1	0.400473	0.461205	0.71339	0.713495	0.730676	0
DE_2	ENSG00000258569.1	AC007376.2	lncRNA	lncRNA	introns	30	56	0.0667635	-0.123476	0.586541	1	0.413459	0.472587	0.651163	0.656157	0.675201	0
DE_2	ENSG00000109046.14	WSB1	mRNA	mRNA	introns	1398	3555	0.0701824	-0.123446	0.599654	1	0.400346	0.461104	0.717747	0.717824	0.734829	0
DE_2	ENSG00000163884.3	KLF15	mRNA	mRNA	introns	393	783	0.136157	0.123429	0.440852	1	0.559148	0.603357	0.665816	0.665446	0.646138	0
DE_1	ENSG00000163162.8	RNF149	mRNA	mRNA	introns	2404	3486	0.122895	-0.123428	0.591014	1	0.408986	0.468691	0.591851	0.591931	0.612422	1
DE_2	ENSG00000100604.12	CHGA	mRNA	mRNA	introns	33	62	0.067197	-0.123395	0.587372	1	0.412628	0.471878	0.652632	0.657143	0.676147	0
DE_1	ENSG00000174943.10	KCTD13	mRNA	mRNA	introns	617	1405	0.0683529	-0.123381	0.598311	1	0.401689	0.462238	0.694857	0.695059	0.712878	0
DE_1	ENSG00000151778.10	SERP2	mRNA	mRNA	introns	34	55	0.0619653	-0.123372	0.580699	1	0.419301	0.47795	0.617978	0.623113	0.642975	0
DE_1	ENSG00000176809.10	LRRC37A3	mRNA	mRNA	introns	21	47	0.0617696	0.123369	0.448998	1	0.551002	0.595921	0.691176	0.684834	0.666092	0
DE_1	ENSG00000230817.5	LINC01362	lncRNA	lncRNA	introns	31	49	0.138028	0.123366	0.441187	1	0.558813	0.603103	0.6125	0.606579	0.585998	0
DE_1	ENSG00000267470.5	ZNF571-AS1	lncRNA	lncRNA	introns	27	62	0.0442584	0.123334	0.450946	1	0.549054	0.594219	0.696629	0.691841	0.673322	0
DE_2	ENSG00000163462.17	TRIM46	mRNA	mRNA	introns	57	84	0.128687	-0.123322	0.583931	1	0.416069	0.474993	0.595745	0.599	0.619347	0
ES_2	ENSG00000228862.4	AC068389.1	lncRNA	lncRNA	introns	64	79	0.0606324	-0.123299	0.571358	1	0.428642	0.4864	0.552448	0.555128	0.576123	0
DE_1	ENSG00000128591.15	FLNC	mRNA	mRNA	introns	71	107	0.0816646	-0.123241	0.5887	1	0.4113	0.47077	0.601124	0.603741	0.623986	0
ES_1	ENSG00000160539.5	PLPP7	mRNA	mRNA	introns	133	197	0.0692179	0.123239	0.450254	1	0.549746	0.594821	0.59697	0.596122	0.575398	0
ES_1	ENSG00000259847.1	LINC02126	lncRNA	lncRNA	introns	135	195	0.0433577	0.123221	0.448982	1	0.551018	0.595928	0.590909	0.590058	0.569251	0
DE_1	ENSG00000140157.14	NIPA2	mRNA	mRNA	introns	1063	2466	0.0789225	-0.123195	0.598721	1	0.401279	0.461922	0.698782	0.698897	0.716556	0
DE_1	ENSG00000090238.11	YPEL3	mRNA	mRNA	introns	29	67	0.0693494	0.123149	0.441678	1	0.558322	0.602638	0.697917	0.693497	0.675059	0
DE_2	ENSG00000285838.1	AL646090.2	lncRNA	lncRNA	introns	42	69	0.0958002	-0.122951	0.579742	1	0.420258	0.478815	0.621622	0.625632	0.64537	0
DE_2	ENSG00000258162.2	AC069228.1	lncRNA	lncRNA	introns	32	55	0.0772141	-0.122949	0.580757	1	0.419243	0.47791	0.632184	0.637229	0.656691	0
DE_2	ENSG00000136699.19	SMPD4	mRNA	mRNA	introns	99	157	0.134402	0.122899	0.43573	1	0.56427	0.607893	0.613281	0.611482	0.591063	0
ES_1	ENSG00000169598.15	DFFB	mRNA	mRNA	introns	235	257	0.0954985	-0.122845	0.567212	1	0.432788	0.490228	0.522358	0.522939	0.544127	0
DE_1	ENSG00000027847.13	B4GALT7	mRNA	mRNA	introns	241	433	0.111763	0.122762	0.437583	1	0.562417	0.606297	0.642433	0.641758	0.621968	0
DE_1	ENSG00000250337.5	PURPL	lncRNA	lncRNA	introns	2283	4690	0.127789	0.122754	0.441972	1	0.558028	0.602331	0.672594	0.672532	0.653525	0
ES_2	ENSG00000285784.1	AL353595.1	lncRNA	lncRNA	introns	31	55	0.0829096	0.122621	0.449729	1	0.550271	0.595258	0.639535	0.635308	0.615399	0
DE_2	ENSG00000256654.3	AC005906.2	lncRNA	lncRNA	introns	21	35	0.0748743	-0.122586	0.574386	1	0.425614	0.483656	0.625	0.632858	0.652369	0
DE_1	ENSG00000283239.1	KBTBD11-OT1	mRNA	mRNA	introns	549	851	0.0761403	-0.122566	0.591533	1	0.408467	0.468239	0.607857	0.608187	0.628235	0
DE_1	ENSG00000142507.9	PSMB6	mRNA	mRNA	introns	33	75	0.0627254	0.122506	0.450233	1	0.549767	0.59483	0.694444	0.690516	0.672083	0
ES_2	ENSG00000162144.9	CYB561A3	mRNA	mRNA	introns	33	50	0.0690347	0.122466	0.436574	1	0.563426	0.607193	0.60241	0.597886	0.577319	0
DE_2	ENSG00000163131.10	CTSS	mRNA	mRNA	introns	33	47	0.12437	-0.12245	0.577622	1	0.422378	0.480739	0.5875	0.593226	0.613534	0
DE_2	ENSG00000268186.1	ZNF114-AS1	lncRNA	lncRNA	introns	23	47	0.0393857	-0.122446	0.578715	1	0.421285	0.479822	0.671429	0.677314	0.695578	0
DE_2	ENSG00000256422.5	LINC02552	lncRNA	lncRNA	introns	33	55	0.0759382	-0.122354	0.578279	1	0.421721	0.4802	0.625	0.630009	0.64955	0
ES_2	ENSG00000022976.15	ZNF839	mRNA	mRNA	introns	168	325	0.0691904	0.122345	0.449496	1	0.550504	0.59548	0.659229	0.658514	0.639196	0
DE_1	ENSG00000233785.1	AC131011.1	lncRNA	lncRNA	introns	19	37	0.103221	-0.122336	0.577515	1	0.422485	0.480793	0.660714	0.668326	0.686847	0
DE_1	ENSG00000236104.2	ZBTB22	mRNA	mRNA	introns	81	152	0.109427	0.122324	0.436811	1	0.563189	0.606989	0.652361	0.650433	0.630917	0
DE_2	ENSG00000086598.10	TMED2	mRNA	mRNA	introns	274	529	0.0867339	-0.122319	0.593879	1	0.406121	0.46617	0.65878	0.659307	0.678087	0
DE_1	ENSG00000130827.6	PLXNA3	mRNA	mRNA	introns	264	748	0.150181	0.122315	0.455786	1	0.544214	0.589891	0.73913	0.738751	0.72206	0
DE_1	ENSG00000197124.11	ZNF682	mRNA	mRNA	introns	849	2350	0.0533493	0.122248	0.455173	1	0.544827	0.590492	0.734605	0.734483	0.717634	0
DE_1	ENSG00000141314.12	RHBDL3	mRNA	mRNA	introns	262	554	0.0583585	-0.122239	0.595346	1	0.404654	0.464863	0.678922	0.679434	0.697601	0
DE_2	ENSG00000123977.9	DAW1	mRNA	mRNA	introns	21	32	0.129143	0.122225	0.435257	1	0.564743	0.608349	0.603774	0.59502	0.574452	0
ES_1	ENSG00000157782.9	CABP1	mRNA	mRNA	introns	167	186	0.0500357	-0.122131	0.567675	1	0.432325	0.489796	0.526912	0.527716	0.548753	0
ES_2	ENSG00000153283.12	CD96	mRNA	mRNA	introns	41	45	0.0750067	-0.122079	0.57057	1	0.42943	0.487101	0.523256	0.52772	0.548748	0
DE_2	ENSG00000222011.8	FAM185A	mRNA	mRNA	introns	20	32	0.0867019	-0.122064	0.569471	1	0.430529	0.488137	0.615385	0.623902	0.643537	0
DE_2	ENSG00000145283.7	SLC10A6	mRNA	mRNA	introns	28	51	0.119071	0.12206	0.440007	1	0.559993	0.604096	0.64557	0.63994	0.620224	0
DE_1	ENSG00000109046.14	WSB1	mRNA	mRNA	introns	1991	4775	0.0661909	-0.122022	0.598507	1	0.401493	0.462062	0.705735	0.705793	0.723046	0
DE_2	ENSG00000187987.9	ZSCAN23	mRNA	mRNA	introns	127	222	0.101933	-0.12199	0.589096	1	0.410904	0.470371	0.636103	0.637351	0.656659	0
DE_2	ENSG00000171823.6	FBXL14	mRNA	mRNA	introns	77	169	0.0986006	0.121965	0.446326	1	0.553674	0.598349	0.686992	0.685295	0.666783	0
DE_2	ENSG00000107140.15	TESK1	mRNA	mRNA	introns	16	38	0.110986	0.121952	0.45224	1	0.54776	0.593105	0.703704	0.696113	0.677941	0
ES_1	ENSG00000175395.15	ZNF25	mRNA	mRNA	introns	163	252	0.0697383	0.121902	0.453181	1	0.546819	0.592257	0.607229	0.606568	0.586232	0
DE_1	ENSG00000163807.5	KIAA1143	mRNA	mRNA	introns	308	453	0.100512	-0.12189	0.589334	1	0.410666	0.470143	0.595269	0.595879	0.616049	0
DE_1	ENSG00000162039.15	MEIOB	mRNA	mRNA	introns	24	55	0.0687887	0.121792	0.451978	1	0.548022	0.593369	0.696203	0.690868	0.672554	0
ES_2	ENSG00000267098.1	AC113137.1	lncRNA	lncRNA	introns	34	44	0.0344464	-0.121773	0.569652	1	0.430348	0.487951	0.564103	0.568917	0.589486	0
ES_1	ENSG00000197261.11	C6orf141	mRNA	mRNA	introns	412	528	0.0747314	-0.12175	0.571068	1	0.428932	0.486662	0.561702	0.561999	0.582651	0
ES_2	ENSG00000235192.1	AC009495.3	lncRNA	lncRNA	introns	43	43	0.0847503	-0.121683	0.562159	1	0.437841	0.494679	0.5	0.504472	0.525536	0
DE_1	ENSG00000168065.15	SLC22A11	mRNA	mRNA	introns	22	39	0.0807707	0.121643	0.440445	1	0.559555	0.603729	0.639344	0.631866	0.612045	0
DE_2	ENSG00000055118.14	KCNH2	mRNA	mRNA	introns	28	46	0.0890243	-0.121613	0.575097	1	0.424903	0.482966	0.621622	0.62756	0.647041	0
DE_2	ENSG00000277791.4	PSMB3	mRNA	mRNA	introns	203	473	0.0643074	-0.121497	0.595772	1	0.404228	0.46443	0.699704	0.700284	0.717656	0
DE_1	ENSG00000253256.1	AC134043.1	lncRNA	lncRNA	introns	20	32	0.0995281	0.121483	0.44573	1	0.55427	0.598864	0.615385	0.606415	0.586147	0
ES_2	ENSG00000113119.12	TMCO6	mRNA	mRNA	introns	38	44	0.0720269	-0.121472	0.57454	1	0.42546	0.483523	0.536585	0.541221	0.562043	0
DE_1	ENSG00000198324.13	PHETA1	mRNA	mRNA	introns	144	251	0.078306	-0.12147	0.590585	1	0.409415	0.46912	0.635443	0.636564	0.655811	0
ES_2	ENSG00000064666.14	CNN2	mRNA	mRNA	introns	102	237	0.0447833	0.121421	0.459612	1	0.540388	0.586461	0.699115	0.698144	0.680118	0
DE_2	ENSG00000165819.11	METTL3	mRNA	mRNA	introns	294	742	0.0902669	0.121381	0.452259	1	0.547741	0.593096	0.716216	0.715837	0.698417	0
DE_2	ENSG00000109832.13	DDX25	mRNA	mRNA	introns	48	82	0.0778367	-0.121305	0.582386	1	0.417614	0.476333	0.630769	0.634114	0.653394	0
DE_1	ENSG00000246308.1	AC116535.1	lncRNA	lncRNA	introns	108	170	0.0717194	-0.121294	0.585428	1	0.414572	0.473589	0.611511	0.613145	0.632888	0
DE_1	ENSG00000266094.7	RASSF5	mRNA	mRNA	introns	61	99	0.141722	0.121247	0.43333	1	0.56667	0.610095	0.61875	0.615864	0.595798	0
ES_2	ENSG00000267723.1	AC011509.2	lncRNA	lncRNA	introns	45	79	0.0338363	-0.121198	0.580818	1	0.419182	0.477851	0.637097	0.639912	0.659034	0
DE_1	ENSG00000100084.14	HIRA	mRNA	mRNA	introns	480	1552	0.053889	0.121142	0.463472	1	0.536528	0.582996	0.76378	0.763604	0.748113	0
ES_1	ENSG00000204956.5	PCDHGA1	mRNA	mRNA	introns	33	30	0.0565501	-0.121136	0.552167	1	0.447833	0.503633	0.47619	0.480684	0.501665	0
ES_2	ENSG00000285868.1	AC008676.3	mRNA	mRNA	introns	37	53	0.0891045	0.121084	0.445004	1	0.554996	0.599499	0.588889	0.584728	0.564214	0
DE_2	ENSG00000166106.3	ADAMTS15	mRNA	mRNA	introns	38	64	0.0767376	-0.121013	0.579444	1	0.420556	0.479091	0.627451	0.631717	0.651007	0
DE_1	ENSG00000168781.22	PPIP5K1	mRNA	mRNA	introns	63	122	0.065881	-0.120956	0.586398	1	0.413602	0.472732	0.659459	0.661761	0.680266	0
DE_1	ENSG00000101193.7	GID8	mRNA	mRNA	introns	370	857	0.049174	-0.120907	0.596848	1	0.403152	0.463458	0.698452	0.698777	0.716118	0
DE_1	ENSG00000169100.13	SLC25A6	mRNA	mRNA	introns	221	619	0.148462	0.120887	0.455915	1	0.544085	0.589778	0.736905	0.73645	0.719868	0
DE_2	ENSG00000223508.5	RPL23AP53	ncRNA	pseudogene	introns	45	88	0.0960567	0.120841	0.446173	1	0.553827	0.598472	0.661654	0.658418	0.639338	0
ES_2	ENSG00000235481.2	UBE2R2-AS1	lncRNA	lncRNA	introns	30	53	0.0825578	0.120801	0.450506	1	0.549494	0.59462	0.638554	0.634235	0.614602	0
ES_2	ENSG00000259132.1	AL132780.3	mRNA	mRNA	introns	38	64	0.0602377	0.120623	0.446703	1	0.553297	0.598024	0.627451	0.623905	0.604092	0
DE_1	ENSG00000123411.14	IKZF4	mRNA	mRNA	introns	475	894	0.0845527	-0.120611	0.593596	1	0.406404	0.466423	0.653031	0.653345	0.672029	0
DE_2	ENSG00000151135.9	TMEM263	mRNA	mRNA	introns	652	1312	0.0904003	-0.120585	0.594318	1	0.405682	0.465834	0.668024	0.668234	0.686497	0
DE_1	ENSG00000187824.8	TMEM220	mRNA	mRNA	introns	226	474	0.057885	-0.120546	0.593885	1	0.406115	0.46617	0.677143	0.677734	0.695706	0
ES_2	ENSG00000126391.13	FRMD8	mRNA	mRNA	introns	99	165	0.0759382	0.120524	0.445776	1	0.554224	0.598825	0.625	0.623631	0.603829	0
DE_1	ENSG00000100258.17	LMF2	mRNA	mRNA	introns	24	66	0.0458334	0.120432	0.457489	1	0.542511	0.588426	0.733333	0.729037	0.712235	0
DE_2	ENSG00000240790.1	AC073934.1	lncRNA	lncRNA	introns	52	89	0.092746	-0.120407	0.582508	1	0.417492	0.476254	0.631206	0.634267	0.653401	0
ES_1	ENSG00000146731.10	CCT6A	mRNA	mRNA	introns	464	618	0.0721737	-0.120381	0.571811	1	0.428189	0.485959	0.571165	0.571418	0.59172	1
DE_2	ENSG00000171159.4	C9orf16	mRNA	mRNA	introns	28	67	0.11182	0.120374	0.453803	1	0.546197	0.591711	0.705263	0.701043	0.683268	0
DE_1	ENSG00000251603.1	AC092611.2	lncRNA	lncRNA	introns	50	80	0.104596	0.120313	0.432528	1	0.567472	0.610754	0.615385	0.611848	0.591867	0
DE_1	ENSG00000197385.5	ZNF860	mRNA	mRNA	introns	29	36	0.0848352	-0.120302	0.582239	1	0.417761	0.476483	0.553846	0.561076	0.581496	0
ES_1	ENSG00000136297.14	MMD2	mRNA	mRNA	introns	60	77	0.0695421	0.120296	0.449898	1	0.550102	0.595128	0.562044	0.560012	0.539375	0
DE_2	ENSG00000253217.1	AP001574.1	lncRNA	lncRNA	introns	1079	2016	0.0917754	-0.120237	0.592863	1	0.407137	0.466988	0.651373	0.651509	0.670185	0
DE_1	ENSG00000122406.13	RPL5	mRNA	mRNA	introns	1164	1874	0.140588	-0.120215	0.590568	1	0.409432	0.469122	0.616853	0.617001	0.63649	1
DE_1	ENSG00000111057.10	KRT18	mRNA	mRNA	introns	205	366	0.0802068	-0.12017	0.591226	1	0.408774	0.468519	0.640981	0.641743	0.660659	0
DE_2	ENSG00000169783.12	LINGO1	mRNA	mRNA	introns	180	412	0.0778692	-0.120081	0.594294	1	0.405706	0.465852	0.695946	0.696605	0.713903	0
ES_2	ENSG00000178217.14	SH2D4B	mRNA	mRNA	introns	40	55	0.0620242	-0.120056	0.574223	1	0.425777	0.483804	0.578947	0.582807	0.602891	0
ES_2	ENSG00000152583.12	SPARCL1	mRNA	mRNA	introns	26	28	0.070401	-0.120005	0.566118	1	0.433882	0.491144	0.518519	0.525512	0.546197	0
DE_2	ENSG00000205937.11	RNPS1	mRNA	mRNA	introns	367	905	0.0740198	-0.119988	0.596798	1	0.403202	0.463492	0.711478	0.711775	0.728533	0
DE_1	ENSG00000251504.1	LINC01099	lncRNA	lncRNA	introns	53	85	0.104843	0.119978	0.43305	1	0.56695	0.610301	0.615942	0.612622	0.592711	0
ES_1	ENSG00000264964.1	AP001033.1	lncRNA	lncRNA	introns	107	120	0.0298516	-0.119864	0.56702	1	0.43298	0.4904	0.528634	0.529861	0.550494	0
DE_1	ENSG00000137824.15	RMDN3	mRNA	mRNA	introns	329	849	0.0877916	0.119859	0.453679	1	0.546321	0.591835	0.720713	0.72038	0.703343	0
ES_2	ENSG00000143458.11	GABPB2	mRNA	mRNA	introns	98	125	0.111382	-0.119819	0.573607	1	0.426393	0.484331	0.560538	0.562202	0.582527	0
DE_1	ENSG00000196262.13	PPIA	mRNA	mRNA	introns	1121	2024	0.0978393	-0.119764	0.59259	1	0.40741	0.467231	0.643561	0.643699	0.662503	0
DE_1	ENSG00000187608.9	ISG15	mRNA	mRNA	introns	445	805	0.157967	0.119742	0.43941	1	0.56059	0.604653	0.644	0.643645	0.62439	0
DE_2	ENSG00000258957.1	AL359317.2	lncRNA	lncRNA	introns	17	39	0.0820517	0.119733	0.450252	1	0.549748	0.594821	0.696429	0.689158	0.671106	0
DE_2	ENSG00000178852.15	EFCAB13	mRNA	mRNA	introns	58	127	0.0604327	-0.1197	0.588494	1	0.411506	0.470925	0.686486	0.688621	0.706127	0
DE_1	ENSG00000249825.5	CTD-2201I18.1	lncRNA	lncRNA	introns	247	371	0.0934335	-0.119686	0.588327	1	0.411673	0.471054	0.600324	0.601058	0.620774	0
DE_1	ENSG00000233559.1	LINC00513	lncRNA	lncRNA	introns	42	61	0.0787026	-0.11968	0.582601	1	0.417399	0.476196	0.592233	0.596656	0.61645	0
DE_1	ENSG00000179083.6	FAM133A	mRNA	mRNA	introns	17	42	0.130954	0.119583	0.447553	1	0.552447	0.597226	0.711864	0.705028	0.687503	0
DE_1	ENSG00000152049.6	KCNE4	mRNA	mRNA	introns	33	36	0.0924549	-0.119549	0.567701	1	0.432299	0.489785	0.521739	0.528606	0.549194	0
DE_1	ENSG00000147955.16	SIGMAR1	mRNA	mRNA	introns	25	50	0.0934617	0.119488	0.44087	1	0.55913	0.603357	0.666667	0.660898	0.642096	0
DE_2	ENSG00000177337.7	DLGAP1-AS1	lncRNA	lncRNA	introns	243	477	0.0522494	-0.119484	0.592435	1	0.407565	0.467364	0.6625	0.663072	0.681317	0
DE_1	ENSG00000049245.12	VAMP3	mRNA	mRNA	introns	379	679	0.156445	0.119447	0.439275	1	0.560725	0.604776	0.641777	0.641358	0.6221	0
ES_2	ENSG00000229320.3	KRT8P12	ncRNA	pseudogene	introns	33	44	0.0911193	0.119444	0.440145	1	0.559855	0.603958	0.571429	0.566584	0.546152	0
ES_2	ENSG00000173567.14	ADGRF3	mRNA	mRNA	introns	69	73	0.0896634	-0.119437	0.568017	1	0.431983	0.489482	0.514085	0.516737	0.537371	0
DE_2	ENSG00000054356.13	PTPRN	mRNA	mRNA	introns	28	34	0.102911	-0.119421	0.57414	1	0.42586	0.48389	0.548387	0.555783	0.576115	0
ES_2	ENSG00000214814.7	FER1L6	mRNA	mRNA	introns	33	47	0.0699586	0.119416	0.445927	1	0.554073	0.598705	0.5875	0.582878	0.562626	0
ES_1	ENSG00000238034.1	AL109807.1	lncRNA	lncRNA	introns	67	88	0.0278846	-0.119389	0.567986	1	0.432014	0.489498	0.567742	0.569497	0.589658	0
DE_1	ENSG00000070476.14	ZXDC	mRNA	mRNA	introns	3133	6329	0.138053	0.119339	0.443458	1	0.556542	0.600931	0.668886	0.668841	0.65027	0
DE_1	ENSG00000225564.6	LINC01492	lncRNA	lncRNA	introns	28	45	0.0751032	-0.119332	0.576074	1	0.423926	0.482092	0.616438	0.622501	0.641733	0
DE_2	ENSG00000272138.1	LINC01607	lncRNA	lncRNA	introns	69	113	0.0804427	-0.1193	0.587884	1	0.412116	0.471399	0.620879	0.62326	0.64247	0
ES_1	ENSG00000253507.5	AC104257.1	lncRNA	lncRNA	introns	158	170	0.0528505	-0.119269	0.564692	1	0.435308	0.492435	0.518293	0.51914	0.539733	0
ES_2	ENSG00000175455.14	CCDC14	mRNA	mRNA	introns	1034	1910	0.126236	0.119256	0.450356	1	0.549644	0.594762	0.648777	0.648659	0.629597	0
DE_2	ENSG00000284669.1	AC092053.3	lncRNA	lncRNA	introns	36	53	0.100611	-0.119222	0.578893	1	0.421107	0.479637	0.595506	0.600486	0.620137	0
DE_2	ENSG00000127377.9	CRYGN	mRNA	mRNA	introns	58	100	0.0934288	-0.119166	0.582884	1	0.417116	0.475972	0.632911	0.635611	0.654519	0
DE_2	ENSG00000214796.8	AC098934.1	ncRNA	pseudogene	introns	67	100	0.130334	-0.119164	0.582796	1	0.417204	0.476046	0.598802	0.601453	0.621077	0
DE_1	ENSG00000169871.12	TRIM56	mRNA	mRNA	introns	33	47	0.0771778	-0.119132	0.579753	1	0.420247	0.47881	0.5875	0.593185	0.612949	1
ES_1	ENSG00000136950.13	ARPC5L	mRNA	mRNA	introns	269	358	0.062192	-0.119107	0.570774	1	0.429226	0.486915	0.570973	0.571405	0.591494	0
ES_1	ENSG00000104998.3	IL27RA	mRNA	mRNA	introns	69	98	0.0273744	0.118997	0.449349	1	0.550651	0.595605	0.586826	0.585198	0.565046	0
DE_1	ENSG00000157514.16	TSC22D3	mRNA	mRNA	introns	67	145	0.114713	-0.118942	0.59035	1	0.40965	0.469324	0.683962	0.68586	0.703346	0
DE_2	ENSG00000141391.13	PRELID3A	mRNA	mRNA	introns	315	745	0.0629528	0.118903	0.451733	1	0.548267	0.593581	0.70283	0.702458	0.684949	0
ES_2	ENSG00000137824.15	RMDN3	mRNA	mRNA	introns	124	209	0.057341	-0.118885	0.581716	1	0.418284	0.476971	0.627628	0.628671	0.647695	0
ES_2	ENSG00000179869.14	ABCA13	mRNA	mRNA	introns	45	72	0.0867019	0.118834	0.443984	1	0.556016	0.600438	0.615385	0.612307	0.592582	0
ES_2	ENSG00000145949.10	MYLK4	mRNA	mRNA	introns	28	43	0.0895523	0.118802	0.439318	1	0.560682	0.604741	0.605634	0.600514	0.580606	0
DE_1	ENSG00000160229.11	ZNF66	mRNA	mRNA	introns	444	1179	0.0511799	0.118794	0.455708	1	0.544292	0.589939	0.726433	0.726196	0.709522	0
DE_1	ENSG00000120664.10	SPART-AS1	lncRNA	lncRNA	introns	454	881	0.0743336	-0.118775	0.592132	1	0.407868	0.467667	0.659925	0.660239	0.678457	0
ES_1	ENSG00000120332.15	TNN	mRNA	mRNA	introns	46	51	0.0968152	0.118744	0.441514	1	0.558486	0.602771	0.525773	0.522914	0.502353	0
DE_2	ENSG00000140691.16	ARMC5	mRNA	mRNA	introns	30	65	0.0650366	-0.118719	0.582859	1	0.417141	0.475983	0.684211	0.688336	0.70571	0
ES_1	ENSG00000161860.7	SYCE2	mRNA	mRNA	introns	72	85	0.0227538	-0.118694	0.562021	1	0.437979	0.49478	0.541401	0.543148	0.56348	0
DE_1	ENSG00000231113.2	AL035587.1	lncRNA	lncRNA	introns	243	405	0.0971886	-0.118683	0.588616	1	0.411384	0.47083	0.625	0.625677	0.644736	0
ES_1	ENSG00000007392.16	LUC7L	mRNA	mRNA	introns	2120	3454	0.0489049	-0.11856	0.577405	1	0.422595	0.480881	0.619663	0.619709	0.638877	0
ES_1	ENSG00000123810.7	B9D2	mRNA	mRNA	introns	48	54	0.0216831	-0.118559	0.567368	1	0.432632	0.490083	0.529412	0.532109	0.552504	0
ES_1	ENSG00000171443.6	ZNF524	mRNA	mRNA	introns	48	54	0.0216831	-0.118559	0.567368	1	0.432632	0.490083	0.529412	0.532109	0.552504	0
ES_2	ENSG00000177483.11	RBM44	mRNA	mRNA	introns	42	42	0.0847503	-0.118533	0.560068	1	0.439932	0.496344	0.5	0.50446	0.524979	0
DE_1	ENSG00000247213.6	LINC01498	lncRNA	lncRNA	introns	29	45	0.0697105	-0.118495	0.572664	1	0.427336	0.485143	0.608108	0.614102	0.633375	0
ES_2	ENSG00000065518.7	NDUFB4	mRNA	mRNA	introns	175	226	0.0882555	-0.118408	0.575382	1	0.424618	0.482705	0.563591	0.564504	0.584564	0
ES_1	ENSG00000185101.12	ANO9	mRNA	mRNA	introns	36	40	0.0506255	0.118384	0.441632	1	0.558368	0.602676	0.526316	0.522677	0.502178	0
DE_2	ENSG00000183090.5	FREM3	mRNA	mRNA	introns	23	33	0.0937952	-0.118211	0.573382	1	0.426618	0.484531	0.589286	0.597158	0.616702	0
DE_2	ENSG00000174844.14	DNAH12	mRNA	mRNA	introns	101	158	0.106907	-0.118203	0.585861	1	0.414139	0.473211	0.610039	0.611717	0.63099	1
ES_1	ENSG00000181666.17	HKR1	mRNA	mRNA	introns	1484	2461	0.0319629	-0.11812	0.577648	1	0.422352	0.480726	0.623828	0.623893	0.642901	0
DE_1	ENSG00000225663.7	MCRIP1	mRNA	mRNA	introns	688	1550	0.0621784	-0.118102	0.595044	1	0.404956	0.46516	0.692583	0.692759	0.709903	0
DE_1	ENSG00000176244.6	ACBD7	mRNA	mRNA	introns	46	70	0.0686434	-0.1181	0.585123	1	0.414877	0.473865	0.603448	0.607286	0.626628	0
ES_1	ENSG00000259129.5	LINC00648	lncRNA	lncRNA	introns	285	418	0.052457	0.118092	0.45277	1	0.54723	0.592649	0.594595	0.594213	0.574334	0
DE_1	ENSG00000237670.1	LINC01866	lncRNA	lncRNA	introns	28	38	0.115018	0.118057	0.428442	1	0.571558	0.614394	0.575758	0.568723	0.54855	0
DE_1	ENSG00000171466.9	ZNF562	mRNA	mRNA	introns	439	979	0.042982	-0.118055	0.59455	1	0.40545	0.465612	0.690409	0.690688	0.707892	0
ES_1	ENSG00000264515.5	AC011474.1	lncRNA	lncRNA	introns	34	45	0.0255095	0.118045	0.455031	1	0.544969	0.590614	0.56962	0.566171	0.545976	0
DE_1	ENSG00000102901.12	CENPT	mRNA	mRNA	introns	222	476	0.0643605	-0.118008	0.592866	1	0.407134	0.466988	0.681948	0.682524	0.699978	0
DE_2	ENSG00000255520.1	AC090589.2	lncRNA	lncRNA	introns	21	34	0.0737686	-0.117998	0.568578	1	0.431422	0.488947	0.618182	0.625951	0.644895	0
DE_1	ENSG00000263588.1	AC091043.1	lncRNA	lncRNA	introns	24	35	0.0388174	-0.117979	0.580257	1	0.419743	0.478319	0.59322	0.600804	0.620246	0
DE_2	ENSG00000176244.6	ACBD7	mRNA	mRNA	introns	29	51	0.0793287	-0.117902	0.578641	1	0.421359	0.479884	0.6375	0.642727	0.661267	0
ES_1	ENSG00000283638.2	AC002407.1	lncRNA	lncRNA	introns	687	1488	0.114806	-0.117834	0.585343	1	0.414657	0.473668	0.684138	0.684246	0.701621	0
DE_1	ENSG00000271955.2	AC007100.1	lncRNA	lncRNA	introns	75	106	0.11978	0.11783	0.433106	1	0.566894	0.610251	0.585635	0.583095	0.563116	0
DE_2	ENSG00000246982.6	Z84485.1	lncRNA	lncRNA	introns	138	243	0.102682	-0.117819	0.587073	1	0.412927	0.472139	0.637795	0.638898	0.657517	0
DE_2	ENSG00000158234.12	FAIM	mRNA	mRNA	introns	225	436	0.132427	0.117736	0.444754	1	0.555246	0.599715	0.659607	0.658973	0.640403	1
DE_1	ENSG00000063127.15	SLC6A16	mRNA	mRNA	introns	946	2627	0.0535226	0.117722	0.458118	1	0.541882	0.587892	0.735236	0.735132	0.718942	0
ES_1	ENSG00000266602.1	AC008109.1	lncRNA	lncRNA	introns	54	56	0.0276035	-0.11766	0.561694	1	0.438306	0.495056	0.509091	0.511586	0.531934	0
ES_1	ENSG00000266969.1	AP002449.1	lncRNA	lncRNA	introns	54	56	0.0276035	-0.11766	0.561694	1	0.438306	0.495056	0.509091	0.511586	0.531934	0
DE_1	ENSG00000259306.2	AC020891.2	lncRNA	lncRNA	introns	31	57	0.0625539	-0.117576	0.585886	1	0.414114	0.473191	0.647727	0.652498	0.67074	0
DE_2	ENSG00000173992.8	CCS	mRNA	mRNA	introns	248	550	0.101047	0.117498	0.449589	1	0.550411	0.595399	0.689223	0.688722	0.670999	0
DE_1	ENSG00000204344.14	STK19	mRNA	mRNA	introns	202	333	0.0961301	-0.117482	0.587102	1	0.412898	0.472127	0.62243	0.623244	0.642165	0
DE_1	ENSG00000164086.9	DUSP7	mRNA	mRNA	introns	71	95	0.0914401	-0.117381	0.577868	1	0.422132	0.48055	0.572289	0.575027	0.594778	0
DE_2	ENSG00000101347.9	SAMHD1	mRNA	mRNA	introns	17	47	0.0586956	0.117362	0.456579	1	0.543421	0.589223	0.734375	0.728602	0.71222	0
ES_1	ENSG00000196843.15	ARID5A	mRNA	mRNA	introns	88	79	0.0760827	-0.117295	0.55326	1	0.44674	0.502567	0.473054	0.474694	0.494998	0
ES_2	ENSG00000186648.14	CARMIL3	mRNA	mRNA	introns	24	31	0.0461979	-0.117292	0.564474	1	0.435526	0.492587	0.563636	0.570209	0.59001	0
DE_2	ENSG00000204444.10	APOM	mRNA	mRNA	introns	32	64	0.116626	0.11728	0.440785	1	0.559215	0.603417	0.666667	0.66234	0.643927	0
ES_1	ENSG00000173137.11	ADCK5	mRNA	mRNA	introns	73	72	0.048447	-0.117248	0.558625	1	0.441375	0.497702	0.496552	0.498441	0.51875	0
DE_2	ENSG00000272146.5	ARF4-AS1	lncRNA	lncRNA	introns	65	120	0.126165	0.117154	0.443889	1	0.556111	0.60051	0.648649	0.64636	0.627585	0
DE_1	ENSG00000171345.13	KRT19	mRNA	mRNA	introns	488	1077	0.0609105	-0.117141	0.59388	1	0.40612	0.46617	0.688179	0.688431	0.705575	0
DE_1	ENSG00000259172.1	AC023024.1	lncRNA	lncRNA	introns	122	248	0.0691565	-0.117082	0.589299	1	0.410701	0.470174	0.67027	0.671368	0.689018	0
ES_1	ENSG00000278013.1	AC245033.2	lncRNA	lncRNA	introns	66	75	0.0386597	-0.117065	0.566697	1	0.433303	0.490658	0.531915	0.533841	0.553967	0
ES_1	ENSG00000249825.5	CTD-2201I18.1	lncRNA	lncRNA	introns	27	24	0.0552934	-0.117052	0.546737	1	0.453263	0.508558	0.470588	0.475949	0.496214	0
DE_1	ENSG00000236039.2	AC019117.1	lncRNA	lncRNA	introns	19	33	0.0941172	0.117028	0.440953	1	0.559047	0.603333	0.634615	0.626129	0.606955	0
DE_1	ENSG00000164105.3	SAP30	mRNA	mRNA	introns	65	105	0.105602	0.117005	0.435835	1	0.564165	0.60782	0.617647	0.615025	0.595652	0
DE_1	ENSG00000245322.6	AC097460.1	lncRNA	lncRNA	introns	82	134	0.106828	0.116878	0.436873	1	0.563127	0.606955	0.62037	0.618315	0.599021	0
DE_2	ENSG00000235944.8	ZNF815P	ncRNA	pseudogene	introns	38	64	0.0912652	-0.116869	0.57686	1	0.42314	0.481434	0.627451	0.631573	0.650214	0
ES_1	ENSG00000261617.1	LINC02177	lncRNA	lncRNA	introns	66	73	0.0332005	-0.11677	0.565057	1	0.434943	0.492105	0.52518	0.527133	0.547253	0
DE_2	ENSG00000181924.6	COA4	mRNA	mRNA	introns	115	247	0.0978613	0.116743	0.448409	1	0.551591	0.596429	0.68232	0.68121	0.663385	0
ES_2	ENSG00000271955.2	AC007100.1	lncRNA	lncRNA	introns	56	58	0.0877771	-0.116738	0.563838	1	0.436162	0.493198	0.508772	0.512005	0.532192	0
DE_2	ENSG00000177971.8	IMP3	mRNA	mRNA	introns	106	237	0.0760648	-0.116699	0.590226	1	0.409774	0.469425	0.690962	0.692078	0.709043	0
DE_1	ENSG00000227398.3	KIF9-AS1	lncRNA	lncRNA	introns	3764	7674	0.13933	0.116672	0.445547	1	0.554453	0.599019	0.670921	0.670885	0.652789	0
ES_1	ENSG00000263293.2	THCAT158	lncRNA	lncRNA	introns	63	69	0.0302277	-0.11664	0.564468	1	0.435532	0.492587	0.522727	0.524783	0.544894	0
DE_1	ENSG00000139144.9	PIK3C2G	mRNA	mRNA	introns	64	128	0.0898491	0.116614	0.444385	1	0.555615	0.600082	0.666667	0.664479	0.646225	0
DE_2	ENSG00000175970.10	UNC119B	mRNA	mRNA	introns	196	374	0.0857234	-0.116612	0.589666	1	0.410334	0.46986	0.65614	0.656852	0.674833	0
DE_1	ENSG00000285219.1	AL591485.1	lncRNA	lncRNA	introns	93	175	0.109729	0.116595	0.44091	1	0.55909	0.603344	0.652985	0.651391	0.632821	0
DE_1	ENSG00000251307.1	AC026704.1	lncRNA	lncRNA	introns	40	53	0.0824217	-0.116589	0.572723	1	0.427277	0.485098	0.569892	0.574748	0.594371	0
DE_1	ENSG00000253404.1	AC034243.1	lncRNA	lncRNA	introns	40	53	0.0824217	-0.116589	0.572723	1	0.427277	0.485098	0.569892	0.574748	0.594371	0
DE_1	ENSG00000255306.1	AC004923.4	lncRNA	lncRNA	introns	333	566	0.0774433	-0.116536	0.588351	1	0.411649	0.471036	0.629588	0.630065	0.648687	0
DE_1	ENSG00000130208.9	APOC1	mRNA	mRNA	introns	372	822	0.042589	-0.116475	0.593283	1	0.406717	0.466676	0.688442	0.688771	0.705808	0
ES_2	ENSG00000163481.7	RNF25	mRNA	mRNA	introns	46	57	0.105017	0.116446	0.435828	1	0.564172	0.60782	0.553398	0.549844	0.529797	0
DE_1	ENSG00000257355.1	AC008770.1	mRNA	mRNA	introns	54	105	0.0374769	-0.116441	0.582773	1	0.417227	0.476063	0.660377	0.662952	0.680743	0
DE_1	ENSG00000106636.7	YKT6	mRNA	mRNA	introns	460	788	0.0928276	-0.116377	0.58883	1	0.41117	0.470639	0.63141	0.631752	0.650312	0
ES_2	ENSG00000249884.8	RNF103-CHMP3	mRNA	mRNA	introns	220	264	0.1017	-0.116334	0.574737	1	0.425263	0.483348	0.545455	0.546205	0.566107	1
DE_1	ENSG00000253853.1	AC246817.1	lncRNA	lncRNA	introns	26	41	0.0774583	0.116292	0.446545	1	0.553455	0.598155	0.61194	0.605272	0.58586	0
DE_2	ENSG00000223732.2	AL359706.1	lncRNA	lncRNA	introns	23	44	0.0732807	-0.116231	0.582687	1	0.417313	0.476149	0.656716	0.662697	0.680464	0
DE_2	ENSG00000170260.8	ZNF212	mRNA	mRNA	introns	431	823	0.103474	-0.116207	0.590344	1	0.409656	0.469324	0.6563	0.656622	0.674548	0
ES_1	ENSG00000260778.5	AC009065.4	lncRNA	lncRNA	introns	94	130	0.0415127	0.116199	0.449822	1	0.550178	0.595179	0.580357	0.579168	0.559422	0
DE_1	ENSG00000259972.2	AC009120.2	lncRNA	lncRNA	introns	2216	5488	0.0743378	-0.116198	0.595648	1	0.404352	0.464563	0.712357	0.712406	0.728621	0
DE_2	ENSG00000145248.6	SLC10A4	mRNA	mRNA	introns	52	79	0.0993157	-0.116163	0.580938	1	0.419062	0.477748	0.603053	0.606333	0.625378	0
DE_2	ENSG00000166197.16	NOLC1	mRNA	mRNA	introns	205	402	0.0884566	-0.116087	0.590153	1	0.409847	0.469464	0.662273	0.662933	0.680671	0
DE_2	ENSG00000182287.14	AP1S2	mRNA	mRNA	introns	6981	20235	0.15364	-0.115967	0.597813	1	0.402187	0.462623	0.743496	0.743509	0.758536	0
DE_1	ENSG00000177854.7	TMEM187	mRNA	mRNA	introns	160	368	0.121912	-0.115851	0.592772	1	0.407228	0.467067	0.69697	0.697696	0.714359	0
DE_1	ENSG00000188906.15	LRRK2	mRNA	mRNA	introns	24	46	0.0861054	0.115845	0.438694	1	0.561306	0.605306	0.657143	0.651075	0.63262	0
DE_2	ENSG00000169689.14	CENPX	mRNA	mRNA	introns	72	160	0.0613315	-0.115834	0.587939	1	0.412061	0.471355	0.689655	0.691295	0.708161	0
DE_1	ENSG00000169567.11	HINT1	mRNA	mRNA	introns	491	915	0.115922	0.115758	0.442244	1	0.557756	0.602102	0.650782	0.65048	0.632025	0
DE_2	ENSG00000256546.1	AC156455.1	lncRNA	lncRNA	introns	98	216	0.0990174	0.115703	0.450494	1	0.549506	0.594623	0.687898	0.68664	0.669132	0
DE_1	ENSG00000134057.14	CCNB1	mRNA	mRNA	introns	675	1083	0.0998046	-0.115654	0.587199	1	0.412801	0.472049	0.616041	0.616287	0.635059	0
DE_1	ENSG00000119328.11	FAM206A	mRNA	mRNA	introns	59	122	0.0966299	0.115613	0.447234	1	0.552766	0.597529	0.674033	0.671756	0.653849	0
DE_2	ENSG00000134489.6	HRH4	mRNA	mRNA	introns	28	49	0.0465809	-0.115591	0.576573	1	0.423427	0.481678	0.636364	0.641696	0.659902	0
DE_2	ENSG00000267390.1	AC036176.1	lncRNA	lncRNA	introns	28	49	0.0465809	-0.115591	0.576573	1	0.423427	0.481678	0.636364	0.641696	0.659902	0
ES_2	ENSG00000188186.10	LAMTOR4	mRNA	mRNA	introns	71	118	0.0900601	0.115539	0.448644	1	0.551356	0.596239	0.624339	0.622504	0.603508	0
ES_2	ENSG00000198040.10	ZNF84	mRNA	mRNA	introns	304	595	0.087928	0.115535	0.454338	1	0.545662	0.59128	0.661846	0.661478	0.64332	0
ES_2	ENSG00000100813.14	ACIN1	mRNA	mRNA	introns	752	1414	0.0672518	-0.115494	0.585275	1	0.414725	0.473737	0.652816	0.652967	0.670879	0
ES_1	ENSG00000205632.3	LINC01310	lncRNA	lncRNA	introns	159	272	0.0285116	0.115493	0.461487	1	0.538513	0.584837	0.63109	0.630501	0.611664	0
DE_2	ENSG00000244945.1	AC136604.2	lncRNA	lncRNA	introns	26	40	0.0957001	-0.115479	0.578893	1	0.421107	0.479637	0.606061	0.612492	0.63131	0
DE_2	ENSG00000123178.14	SPRYD7	mRNA	mRNA	introns	125	264	0.0809019	-0.11542	0.588252	1	0.411748	0.471121	0.678663	0.679658	0.696821	0
ES_2	ENSG00000187260.15	WDR86	mRNA	mRNA	introns	581	1185	0.110523	0.115413	0.456447	1	0.543553	0.589324	0.671008	0.670823	0.652923	0
DE_2	ENSG00000102904.14	TSNAXIP1	mRNA	mRNA	introns	16	42	0.0787943	0.115395	0.45258	1	0.54742	0.592791	0.724138	0.717728	0.701245	0
DE_2	ENSG00000248587.7	GDNF-AS1	lncRNA	lncRNA	introns	1287	2858	0.138137	0.115309	0.450901	1	0.549099	0.594235	0.689505	0.689411	0.672043	0
ES_2	ENSG00000089157.15	RPLP0	mRNA	mRNA	introns	36	47	0.0586515	-0.115295	0.566911	1	0.433089	0.490495	0.566265	0.570546	0.590007	0
DE_2	ENSG00000248245.1	AC010307.2	lncRNA	lncRNA	introns	21	40	0.118486	0.115285	0.448793	1	0.551207	0.596111	0.655738	0.648929	0.630515	0
DE_1	ENSG00000077150.18	NFKB2	mRNA	mRNA	introns	105	170	0.0730328	-0.115153	0.582674	1	0.417326	0.476149	0.618182	0.61974	0.638362	0
DE_2	ENSG00000254812.1	AC067930.3	lncRNA	lncRNA	introns	24	46	0.0941464	0.11515	0.44942	1	0.55058	0.59555	0.657143	0.651233	0.632893	0
ES_1	ENSG00000105278.10	ZFR2	mRNA	mRNA	introns	415	599	0.0278193	-0.11506	0.571856	1	0.428144	0.485917	0.59073	0.590984	0.610113	0
DE_1	ENSG00000137474.20	MYO7A	mRNA	mRNA	introns	40	72	0.0820133	0.115034	0.445644	1	0.554356	0.598936	0.642857	0.639038	0.620449	0
ES_2	ENSG00000198346.10	ZNF813	mRNA	mRNA	introns	35	60	0.0330409	-0.114897	0.574536	1	0.425464	0.483523	0.631579	0.635086	0.653337	0
DE_1	ENSG00000181027.10	FKRP	mRNA	mRNA	introns	570	1295	0.0437888	-0.114837	0.593164	1	0.406836	0.466775	0.69437	0.694575	0.711195	0
ES_2	ENSG00000079462.7	PAFAH1B3	mRNA	mRNA	introns	26	43	0.031876	-0.114776	0.569929	1	0.430071	0.487699	0.623188	0.628054	0.646441	0
DE_1	ENSG00000197580.11	BCO2	mRNA	mRNA	introns	95	149	0.0714619	-0.114702	0.580385	1	0.419615	0.478207	0.610656	0.612419	0.631114	0
ES_1	ENSG00000114999.7	TTL	mRNA	mRNA	introns	1288	1562	0.10278	-0.114697	0.566102	1	0.433898	0.491153	0.54807	0.548163	0.567769	0
DE_1	ENSG00000285728.1	AC098484.4	lncRNA	lncRNA	introns	124	174	0.122535	-0.114689	0.581216	1	0.418784	0.477487	0.583893	0.585372	0.604526	0
DE_1	ENSG00000253549.5	CA3-AS1	lncRNA	lncRNA	introns	43	69	0.0788203	0.114665	0.436176	1	0.563824	0.607532	0.616071	0.612161	0.593132	0
ES_2	ENSG00000106013.14	ANKRD7	mRNA	mRNA	introns	25	38	0.0823668	0.114665	0.440247	1	0.559753	0.603879	0.603175	0.597595	0.578343	0
DE_2	ENSG00000224950.2	AL390066.1	lncRNA	lncRNA	introns	34	60	0.1541	0.114664	0.442071	1	0.557929	0.602235	0.638298	0.633826	0.615192	0
DE_1	ENSG00000246922.8	UBAP1L	mRNA	mRNA	introns	466	1223	0.0892856	0.114596	0.457728	1	0.542272	0.588251	0.724097	0.723877	0.707721	0
ES_1	ENSG00000065717.14	TLE2	mRNA	mRNA	introns	174	228	0.0252554	-0.114519	0.567364	1	0.432636	0.490083	0.567164	0.567814	0.587179	0
ES_1	ENSG00000166902.4	MRPL16	mRNA	mRNA	introns	155	199	0.0584969	0.114497	0.451048	1	0.548952	0.594129	0.562147	0.561399	0.541772	0
ES_2	ENSG00000131437.15	KIF3A	mRNA	mRNA	introns	244	348	0.0887187	-0.114487	0.577402	1	0.422598	0.480881	0.587838	0.588426	0.607501	0
DE_2	ENSG00000278719.1	MCM8-AS1	lncRNA	lncRNA	introns	16	35	0.0464413	-0.114389	0.575957	1	0.424043	0.482161	0.686275	0.69361	0.710197	0
ES_1	ENSG00000157653.11	C9orf43	mRNA	mRNA	introns	138	171	0.0579056	-0.114367	0.564469	1	0.435531	0.492587	0.553398	0.554249	0.57374	0
DE_1	ENSG00000250673.2	REELD1	mRNA	mRNA	introns	43	68	0.10338	0.11435	0.435083	1	0.564917	0.608503	0.612613	0.608666	0.589633	0
DE_1	ENSG00000167964.12	RAB26	mRNA	mRNA	introns	21	38	0.0543163	-0.114311	0.581532	1	0.418468	0.477154	0.644068	0.651003	0.668783	0
DE_1	ENSG00000156042.17	CFAP70	mRNA	mRNA	introns	91	146	0.0723719	-0.114274	0.580991	1	0.419009	0.477708	0.616034	0.617832	0.636352	1
DE_2	ENSG00000155269.11	GPR78	mRNA	mRNA	introns	552	1115	0.132047	0.11425	0.447401	1	0.552599	0.59738	0.668866	0.668626	0.650852	0
ES_2	ENSG00000177971.8	IMP3	mRNA	mRNA	introns	23	40	0.0591661	0.114065	0.453365	1	0.546635	0.592089	0.634921	0.629524	0.610904	0
DE_2	ENSG00000231770.5	TMEM44-AS1	lncRNA	lncRNA	introns	120	190	0.108204	-0.11403	0.584106	1	0.415894	0.474838	0.612903	0.614253	0.632804	0
DE_1	ENSG00000248643.5	RBM14-RBM4	mRNA	mRNA	introns	1993	4471	0.102214	0.114018	0.451086	1	0.548914	0.594099	0.691677	0.691616	0.67451	0
DE_1	ENSG00000204352.3	C9orf129	mRNA	mRNA	introns	48	81	0.0788583	-0.114008	0.580057	1	0.419943	0.478509	0.627907	0.631154	0.649352	0
ES_1	ENSG00000285856.1	AL353704.1	lncRNA	lncRNA	introns	40	50	0.0478823	0.113993	0.452605	1	0.547395	0.592775	0.555556	0.552617	0.533011	0
ES_2	ENSG00000255236.2	AP002992.1	lncRNA	lncRNA	introns	32	48	0.0683444	0.113961	0.440617	1	0.559383	0.603556	0.6	0.595627	0.576467	0
DE_1	ENSG00000115204.14	MPV17	mRNA	mRNA	introns	563	752	0.113201	-0.11394	0.58214	1	0.41786	0.476569	0.571863	0.572199	0.591412	0
DE_1	ENSG00000136933.16	RABEPK	mRNA	mRNA	introns	485	1128	0.108685	0.113931	0.452489	1	0.547511	0.592869	0.699318	0.699077	0.682208	0
ES_1	ENSG00000163364.9	LINC01116	lncRNA	lncRNA	introns	28	27	0.0817236	0.113865	0.449876	1	0.550124	0.595142	0.490909	0.486081	0.466397	0
ES_1	ENSG00000148985.19	PGAP2	mRNA	mRNA	introns	526	770	0.0666986	0.113785	0.455055	1	0.544945	0.590598	0.594136	0.593936	0.574783	0
DE_2	ENSG00000143162.8	CREG1	mRNA	mRNA	introns	64	115	0.156909	0.113773	0.444262	1	0.555738	0.600203	0.642458	0.640145	0.621785	0
ES_2	ENSG00000139531.12	SUOX	mRNA	mRNA	introns	38	50	0.0591113	-0.113772	0.566969	1	0.433031	0.490448	0.568182	0.572162	0.591348	0
DE_1	ENSG00000124613.8	ZNF391	mRNA	mRNA	introns	362	621	0.100034	-0.113743	0.586949	1	0.413051	0.472245	0.63174	0.632164	0.650299	0
DE_2	ENSG00000173262.11	SLC2A14	mRNA	mRNA	introns	71	129	0.0816235	-0.113671	0.583249	1	0.416751	0.475634	0.645	0.647005	0.664785	1
DE_1	ENSG00000162144.9	CYB561A3	mRNA	mRNA	introns	122	232	0.0866443	0.113639	0.443772	1	0.556228	0.600625	0.655367	0.654195	0.636166	0
DE_2	ENSG00000166825.13	ANPEP	mRNA	mRNA	introns	27	56	0.0705611	-0.113509	0.576015	1	0.423985	0.482129	0.674699	0.67929	0.696183	0
DE_1	ENSG00000179299.16	NSUN7	mRNA	mRNA	introns	1213	1959	0.105577	-0.113445	0.586376	1	0.413624	0.472733	0.617591	0.617725	0.636114	0
DE_1	ENSG00000135211.5	TMEM60	mRNA	mRNA	introns	127	239	0.101977	0.11341	0.443378	1	0.556622	0.600985	0.653005	0.651871	0.633825	0
DE_1	ENSG00000131470.14	PSMC3IP	mRNA	mRNA	introns	133	271	0.0562359	-0.113398	0.587437	1	0.412563	0.471821	0.670792	0.671766	0.688858	0
ES_1	ENSG00000110721.11	CHKA	mRNA	mRNA	introns	5700	9161	0.0732284	-0.113341	0.574535	1	0.425465	0.483523	0.616446	0.616462	0.63486	0
DE_1	ENSG00000128185.9	DGCR6L	mRNA	mRNA	introns	37	103	0.0463965	0.113283	0.455973	1	0.544027	0.589763	0.735714	0.733143	0.717503	0
DE_2	ENSG00000262587.2	AC133552.2	ncRNA	pseudogene	introns	29	63	0.0652091	-0.113275	0.579547	1	0.420453	0.478988	0.684783	0.688846	0.705421	0
DE_2	ENSG00000137496.17	IL18BP	mRNA	mRNA	introns	109	196	0.0819297	-0.113232	0.58423	1	0.41577	0.474733	0.642623	0.643938	0.661724	0
ES_1	ENSG00000176890.15	TYMS	mRNA	mRNA	introns	610	989	0.0431555	0.113183	0.459901	1	0.540099	0.586242	0.618512	0.618354	0.599676	0
DE_1	ENSG00000233223.2	AC016876.1	lncRNA	lncRNA	introns	44	83	0.0520621	-0.11317	0.577378	1	0.422622	0.480899	0.653543	0.656707	0.674168	0
DE_1	ENSG00000205981.7	DNAJC19	mRNA	mRNA	introns	61	81	0.0907458	-0.113146	0.573628	1	0.426372	0.484325	0.570423	0.573512	0.592575	0
DE_2	ENSG00000250994.1	AC005355.1	lncRNA	lncRNA	introns	62	101	0.101334	-0.113045	0.583536	1	0.416464	0.475385	0.619632	0.622155	0.640391	0
ES_2	ENSG00000185252.18	ZNF74	mRNA	mRNA	introns	116	312	0.0448276	0.113038	0.469601	1	0.530399	0.57745	0.728972	0.728299	0.71252	0
ES_1	ENSG00000151876.12	FBXO4	mRNA	mRNA	introns	68	68	0.0622051	-0.112971	0.557141	1	0.442859	0.499077	0.5	0.501941	0.521504	0
ES_1	ENSG00000285385.1	AC098582.1	mRNA	mRNA	introns	54	51	0.0617406	-0.112961	0.552821	1	0.447179	0.502985	0.485714	0.488229	0.507801	0
DE_1	ENSG00000126226.21	PCID2	mRNA	mRNA	introns	1781	3776	0.0812144	-0.11295	0.591203	1	0.408797	0.468528	0.679503	0.679573	0.696376	0
DE_1	ENSG00000226913.1	BSN-DT	lncRNA	lncRNA	introns	29	45	0.106044	0.112928	0.446696	1	0.553304	0.598024	0.608108	0.602233	0.58334	0
DE_1	ENSG00000065154.11	OAT	mRNA	mRNA	introns	578	1233	0.0962262	0.112701	0.450111	1	0.549889	0.594931	0.680839	0.680621	0.663405	0
DE_1	ENSG00000109667.11	SLC2A9	mRNA	mRNA	introns	129	181	0.091724	-0.112648	0.580017	1	0.419983	0.478546	0.583871	0.585268	0.604086	0
DE_2	ENSG00000228709.1	LINC02575	lncRNA	lncRNA	introns	511	1535	0.0459558	-0.112559	0.59587	1	0.40413	0.464325	0.750244	0.750402	0.764728	0
DE_1	ENSG00000165821.11	SALL2	mRNA	mRNA	introns	372	881	0.0847042	0.112559	0.454116	1	0.545884	0.591446	0.703113	0.702809	0.686259	0
ES_1	ENSG00000167914.11	GSDMA	mRNA	mRNA	introns	86	98	0.0314502	-0.112549	0.564206	1	0.435794	0.492828	0.532609	0.534028	0.553379	0
DE_1	ENSG00000103152.11	MPG	mRNA	mRNA	introns	290	635	0.0657266	-0.112538	0.590468	1	0.409532	0.469218	0.686486	0.686898	0.703425	0
DE_1	ENSG00000155465.18	SLC7A7	mRNA	mRNA	introns	215	493	0.0820126	0.112525	0.452299	1	0.547701	0.593063	0.696328	0.695783	0.679026	0
DE_1	ENSG00000092096.16	SLC22A17	mRNA	mRNA	introns	67	144	0.0768705	0.112515	0.451649	1	0.548351	0.593649	0.682464	0.68059	0.663403	0
ES_1	ENSG00000104804.7	TULP2	mRNA	mRNA	introns	30	32	0.0205588	-0.112471	0.56117	1	0.43883	0.495471	0.516129	0.520354	0.539771	0
ES_1	ENSG00000267493.3	CIRBP-AS1	lncRNA	lncRNA	introns	30	32	0.0205588	-0.112471	0.56117	1	0.43883	0.495471	0.516129	0.520354	0.539771	0
DE_2	ENSG00000249915.7	PDCD6	mRNA	mRNA	introns	216	443	0.127578	0.112419	0.448965	1	0.551035	0.595934	0.672231	0.671635	0.654226	0
DE_2	ENSG00000240771.6	ARHGEF25	mRNA	mRNA	introns	23	39	0.0761764	-0.112377	0.570324	1	0.429676	0.487362	0.629032	0.635524	0.65337	0
ES_1	ENSG00000134531.9	EMP1	mRNA	mRNA	introns	36	41	0.0511641	0.112344	0.446768	1	0.553232	0.597968	0.532468	0.529062	0.509626	0
DE_1	ENSG00000196812.4	ZSCAN16	mRNA	mRNA	introns	64	98	0.089292	-0.112331	0.582424	1	0.417576	0.476298	0.604938	0.607552	0.625954	0
ES_1	ENSG00000168061.14	SAC3D1	mRNA	mRNA	introns	70	69	0.044912	-0.112312	0.555943	1	0.444057	0.500146	0.496403	0.498291	0.517746	0
ES_2	ENSG00000006756.15	ARSD	mRNA	mRNA	introns	18	42	0.123679	0.112296	0.466184	1	0.533816	0.58052	0.7	0.694904	0.678156	0
DE_1	ENSG00000070444.14	MNT	mRNA	mRNA	introns	636	1432	0.0621415	-0.112255	0.591514	1	0.408486	0.468252	0.692456	0.692638	0.70895	0
DE_1	ENSG00000285473.1	AL691520.1	lncRNA	lncRNA	introns	43	56	0.113724	-0.112243	0.568853	1	0.431147	0.48869	0.565657	0.570063	0.589018	0
DE_2	ENSG00000223783.1	LINC01983	lncRNA	lncRNA	introns	299	584	0.133479	0.112201	0.446946	1	0.553054	0.597808	0.661382	0.660931	0.64329	0
DE_1	ENSG00000170542.5	SERPINB9	mRNA	mRNA	introns	1292	2825	0.127504	0.112172	0.451398	1	0.548602	0.593868	0.686179	0.686084	0.669102	0
DE_1	ENSG00000105854.12	PON2	mRNA	mRNA	introns	1110	2014	0.0983207	-0.112166	0.587966	1	0.412034	0.471354	0.644686	0.644816	0.662415	0
ES_1	ENSG00000232098.3	AC012313.1	lncRNA	lncRNA	introns	25	32	0.0246705	0.11202	0.456883	1	0.543117	0.588967	0.561404	0.556851	0.537615	0
DE_1	ENSG00000152234.15	ATP5F1A	mRNA	mRNA	introns	746	1636	0.0583733	0.111998	0.451718	1	0.548282	0.593585	0.686818	0.686654	0.669714	1
DE_1	ENSG00000168824.14	NSG1	mRNA	mRNA	introns	138	231	0.109428	0.111909	0.441522	1	0.558478	0.602771	0.626016	0.624872	0.60652	0
ES_1	ENSG00000187135.7	VSTM2B	mRNA	mRNA	introns	43	48	0.021515	-0.111888	0.563602	1	0.436398	0.493418	0.527473	0.530328	0.549591	0
DE_1	ENSG00000165935.9	SMCO2	mRNA	mRNA	introns	78	157	0.0904251	0.111855	0.447949	1	0.552051	0.596873	0.668085	0.666376	0.648923	0
ES_2	ENSG00000177600.8	RPLP2	mRNA	mRNA	introns	46	71	0.0703254	0.111834	0.445469	1	0.554531	0.599093	0.606838	0.603922	0.585239	1
DE_2	ENSG00000116649.9	SRM	mRNA	mRNA	introns	34	49	0.125849	-0.111781	0.571968	1	0.428032	0.485808	0.590361	0.595394	0.613913	0
ES_2	ENSG00000113621.14	TXNDC15	mRNA	mRNA	introns	187	260	0.0864883	-0.111774	0.574568	1	0.425432	0.483513	0.581655	0.58242	0.601134	0
ES_2	ENSG00000002586.19	CD99	mRNA	mRNA	introns	228	567	0.131815	-0.111749	0.588567	1	0.411433	0.470869	0.713208	0.713565	0.729131	0
ES_2	ENSG00000163530.4	DPPA2	mRNA	mRNA	introns	30	32	0.0728954	-0.111585	0.56039	1	0.43961	0.49611	0.516129	0.5218	0.541057	0
ES_2	ENSG00000272146.5	ARF4-AS1	lncRNA	lncRNA	introns	30	32	0.0728954	-0.111585	0.56039	1	0.43961	0.49611	0.516129	0.5218	0.541057	0
DE_2	ENSG00000178700.7	DHFR2	mRNA	mRNA	introns	78	121	0.106014	-0.111493	0.580576	1	0.419424	0.478035	0.60804	0.610105	0.628324	0
DE_2	ENSG00000251221.1	LINC01337	lncRNA	lncRNA	introns	60	117	0.1213	0.111403	0.451274	1	0.548726	0.593949	0.661017	0.658779	0.641214	0
DE_1	ENSG00000157978.11	LDLRAP1	mRNA	mRNA	introns	1042	1677	0.140539	-0.111324	0.584868	1	0.415132	0.474103	0.616771	0.616924	0.634988	0
ES_2	ENSG00000251600.6	AC139713.2	lncRNA	lncRNA	introns	26	35	0.0880013	0.111294	0.446137	1	0.553863	0.5985	0.57377	0.568078	0.549059	0
ES_1	ENSG00000167766.18	ZNF83	mRNA	mRNA	introns	669	1021	0.0294149	-0.111286	0.571909	1	0.428091	0.485866	0.604142	0.604288	0.622577	0
DE_2	ENSG00000106610.15	STAG3L4	ncRNA	pseudogene	introns	383	730	0.103284	-0.111232	0.587171	1	0.412829	0.472072	0.655885	0.656233	0.673411	0
ES_1	ENSG00000133678.13	TMEM254	mRNA	mRNA	introns	89	128	0.0648751	0.111181	0.454527	1	0.545473	0.591096	0.589862	0.588694	0.569915	0
DE_2	ENSG00000145920.14	CPLX2	mRNA	mRNA	introns	19	36	0.117862	0.111158	0.450922	1	0.549078	0.594227	0.654545	0.647252	0.629468	0
DE_1	ENSG00000175826.11	CTDNEP1	mRNA	mRNA	introns	38	71	0.0515669	-0.111145	0.583516	1	0.416484	0.475394	0.651376	0.655007	0.672202	0
DE_1	ENSG00000185909.14	KLHDC8B	mRNA	mRNA	introns	100	164	0.112077	0.111124	0.440915	1	0.559085	0.603344	0.621212	0.619616	0.601302	0
DE_1	ENSG00000167315.17	ACAA2	mRNA	mRNA	introns	364	649	0.0474584	-0.110911	0.586159	1	0.413841	0.472933	0.640671	0.641069	0.65856	0
DE_2	ENSG00000164976.8	MYORG	mRNA	mRNA	introns	121	302	0.116634	0.110866	0.457465	1	0.542535	0.588442	0.713948	0.713096	0.69712	0
ES_2	ENSG00000164930.11	FZD6	mRNA	mRNA	introns	478	736	0.0756323	-0.110844	0.578064	1	0.421936	0.480391	0.60626	0.606534	0.624712	0
ES_1	ENSG00000278842.1	AC008147.4	ncRNA	pseudogene	introns	32	36	0.0505401	0.110841	0.446512	1	0.553488	0.59818	0.529412	0.525605	0.50642	0
DE_1	ENSG00000258891.1	AC005480.1	lncRNA	lncRNA	introns	28	47	0.060036	-0.110805	0.574377	1	0.425623	0.483657	0.626667	0.63209	0.649763	0
DE_1	ENSG00000186130.4	ZBTB6	mRNA	mRNA	introns	34	56	0.0769685	-0.110746	0.574099	1	0.425901	0.48391	0.622222	0.626768	0.644543	0
DE_1	ENSG00000053900.10	ANAPC4	mRNA	mRNA	introns	1357	2211	0.106513	-0.110739	0.584909	1	0.415091	0.474065	0.619675	0.61979	0.637705	0
ES_1	ENSG00000102001.12	CACNA1F	mRNA	mRNA	introns	32	49	0.0811641	-0.110737	0.57079	1	0.42921	0.486907	0.604938	0.607959	0.626094	0
DE_1	ENSG00000144161.12	ZC3H8	mRNA	mRNA	introns	506	673	0.112721	-0.110691	0.579771	1	0.420229	0.4788	0.570823	0.571187	0.589869	0
DE_1	ENSG00000060140.8	STYK1	mRNA	mRNA	introns	44	86	0.0878071	0.110668	0.446024	1	0.553976	0.598611	0.661538	0.658448	0.640993	0
DE_1	ENSG00000203326.11	ZNF525	mRNA	mRNA	introns	131	272	0.040019	-0.110607	0.586299	1	0.413701	0.4728	0.674938	0.675884	0.692447	0
ES_1	ENSG00000230927.3	TMBIM7P	ncRNA	pseudogene	introns	84	93	0.0599946	-0.110585	0.56174	1	0.43826	0.495031	0.525424	0.526876	0.545935	0
DE_2	ENSG00000102760.12	RGCC	mRNA	mRNA	introns	42	84	0.0766117	-0.110579	0.584139	1	0.415861	0.47481	0.666667	0.669661	0.686391	0
DE_1	ENSG00000236130.2	PTCSC2	lncRNA	lncRNA	introns	62	128	0.0964766	0.110566	0.450344	1	0.549656	0.594763	0.673684	0.671611	0.654491	0
DE_1	ENSG00000066654.13	THUMPD1	mRNA	mRNA	introns	131	273	0.0625543	-0.110559	0.586386	1	0.413614	0.472733	0.675743	0.676684	0.693219	0
DE_1	ENSG00000148848.14	ADAM12	mRNA	mRNA	introns	89	143	0.0724777	-0.110498	0.578552	1	0.421448	0.479955	0.616379	0.618156	0.636063	0
ES_1	ENSG00000169181.12	GSG1L	mRNA	mRNA	introns	155	225	0.0435729	0.110486	0.45591	1	0.54409	0.589778	0.592105	0.591444	0.572817	1
DE_1	ENSG00000128340.14	RAC2	mRNA	mRNA	introns	74	179	0.0403154	-0.110447	0.585515	1	0.414485	0.473517	0.70751	0.708924	0.724465	0
DE_1	ENSG00000189171.14	S100A13	mRNA	mRNA	introns	895	1428	0.139327	-0.110383	0.583969	1	0.416031	0.474968	0.614722	0.6149	0.632851	0
DE_2	ENSG00000228252.9	COL6A4P2	ncRNA	pseudogene	introns	93	173	0.127126	0.110371	0.448308	1	0.551692	0.596528	0.650376	0.648882	0.63126	0
DE_2	ENSG00000101224.17	CDC25B	mRNA	mRNA	introns	63	151	0.0508854	-0.110353	0.587022	1	0.412978	0.472189	0.705607	0.70725	0.722832	0
DE_1	ENSG00000105717.13	PBX4	mRNA	mRNA	introns	1061	2513	0.0456505	-0.110348	0.591167	1	0.408833	0.46856	0.703134	0.703235	0.718946	0
DE_1	ENSG00000176171.11	BNIP3	mRNA	mRNA	introns	2956	5922	0.0903696	-0.110298	0.588681	1	0.411319	0.470783	0.667042	0.667086	0.683842	0
DE_2	ENSG00000171169.8	NAIF1	mRNA	mRNA	introns	20	38	0.0887886	-0.110197	0.577937	1	0.422063	0.480498	0.655172	0.661737	0.678618	0
ES_2	ENSG00000235335.2	AC016723.1	lncRNA	lncRNA	introns	31	37	0.101154	0.110195	0.451305	1	0.548695	0.593937	0.544118	0.539009	0.519983	0
DE_2	ENSG00000169919.16	GUSB	mRNA	mRNA	introns	171	314	0.0995044	-0.110191	0.584355	1	0.415645	0.474635	0.647423	0.648223	0.665437	0
ES_1	ENSG00000116819.7	TFAP2E	mRNA	mRNA	introns	65	62	0.0832932	-0.110161	0.552544	1	0.447456	0.503269	0.488189	0.490217	0.509304	0
DE_2	ENSG00000118655.5	DCLRE1B	mRNA	mRNA	introns	32	46	0.125528	-0.110122	0.570281	1	0.429719	0.487393	0.589744	0.595022	0.613274	0
ES_2	ENSG00000177338.13	LINC00469	lncRNA	lncRNA	introns	26	40	0.0424603	-0.11005	0.575551	1	0.424449	0.482531	0.606061	0.611031	0.629	0
DE_1	ENSG00000090534.19	THPO	mRNA	mRNA	introns	28	35	0.0854243	-0.11004	0.576076	1	0.423924	0.482092	0.555556	0.562377	0.581051	0
DE_1	ENSG00000164828.17	SUN1	mRNA	mRNA	introns	3279	6367	0.105221	-0.110003	0.587948	1	0.412052	0.471355	0.660066	0.660107	0.677	0
DE_2	ENSG00000121897.14	LIAS	mRNA	mRNA	introns	111	209	0.123089	0.10991	0.449075	1	0.550925	0.595869	0.653125	0.651893	0.634411	0
DE_2	ENSG00000160199.14	PKNOX1	mRNA	mRNA	introns	3371	12940	0.0587257	0.10989	0.479676	1	0.520324	0.568431	0.79333	0.793312	0.780543	0
DE_1	ENSG00000285601.1	AC084262.2	lncRNA	lncRNA	introns	258	385	0.073299	-0.109871	0.5819	1	0.4181	0.476797	0.598756	0.599405	0.617546	0
ES_2	ENSG00000197063.10	MAFG	mRNA	mRNA	introns	58	98	0.0466331	-0.109829	0.573677	1	0.426323	0.484299	0.628205	0.63026	0.647818	0
ES_1	ENSG00000101417.11	PXMP4	mRNA	mRNA	introns	24	28	0.0247687	-0.109727	0.549098	1	0.450902	0.506352	0.538462	0.543339	0.562139	0
DE_1	ENSG00000114942.13	EEF1B2	mRNA	mRNA	introns	103	147	0.120954	0.109581	0.438822	1	0.561178	0.605198	0.588	0.586294	0.567758	1
DE_1	ENSG00000184271.17	POU6F1	mRNA	mRNA	introns	641	1454	0.101904	0.10955	0.454193	1	0.545807	0.591373	0.694033	0.693854	0.677491	0
ES_2	ENSG00000205704.6	LINC00634	ncRNA	pseudogene	introns	16	36	0.0375	0.109503	0.464553	1	0.535447	0.582045	0.692308	0.686493	0.669931	0
DE_1	ENSG00000172738.11	TMEM217	mRNA	mRNA	introns	242	406	0.0978311	-0.109495	0.583027	1	0.416973	0.475836	0.626543	0.627167	0.644736	1
ES_1	ENSG00000143297.18	FCRL5	mRNA	mRNA	introns	33	29	0.0767389	-0.109485	0.542683	1	0.457317	0.512053	0.467742	0.471864	0.490808	0
ES_1	ENSG00000085721.12	RRN3	mRNA	mRNA	introns	101	140	0.0416076	0.109478	0.453551	1	0.546449	0.591941	0.580913	0.579872	0.561281	0
ES_2	ENSG00000182326.14	C1S	mRNA	mRNA	introns	218	348	0.0717144	-0.109385	0.575901	1	0.424099	0.482198	0.614841	0.615415	0.633195	0
ES_2	ENSG00000205794.4	AC098591.1	ncRNA	pseudogene	introns	33	37	0.0732963	-0.109363	0.564236	1	0.435764	0.492807	0.528571	0.533477	0.552287	0
DE_2	ENSG00000264968.1	AC090844.2	lncRNA	lncRNA	introns	23	48	0.0575983	-0.109307	0.572423	1	0.427577	0.485392	0.676056	0.68121	0.697433	0
DE_2	ENSG00000254473.1	AL354920.1	lncRNA	lncRNA	introns	108	227	0.0982213	-0.109163	0.583771	1	0.416229	0.475158	0.677612	0.678708	0.69498	0
ES_2	ENSG00000261310.1	AC009081.1	lncRNA	lncRNA	introns	41	69	0.0505162	-0.109069	0.571063	1	0.428937	0.486662	0.627273	0.630167	0.647607	0
ES_1	ENSG00000174652.18	ZNF266	mRNA	mRNA	introns	333	555	0.0321231	0.109024	0.463342	1	0.536658	0.583127	0.625	0.624728	0.606852	0
DE_2	ENSG00000170425.3	ADORA2B	mRNA	mRNA	introns	25	64	0.0706539	0.109012	0.456444	1	0.543556	0.589324	0.719101	0.715138	0.699498	0
DE_1	ENSG00000172977.12	KAT5	mRNA	mRNA	introns	160	261	0.0743245	-0.10888	0.580645	1	0.419355	0.477981	0.619952	0.620914	0.638509	0
DE_1	ENSG00000173715.16	C11orf80	mRNA	mRNA	introns	5937	12114	0.0929677	-0.108875	0.588234	1	0.411766	0.471133	0.671099	0.67112	0.687556	0
DE_2	ENSG00000124613.8	ZNF391	mRNA	mRNA	introns	191	344	0.105025	-0.108869	0.583182	1	0.416818	0.475683	0.642991	0.643712	0.660825	0
DE_1	ENSG00000196670.13	ZFP62	mRNA	mRNA	introns	467	736	0.0980362	-0.108869	0.583186	1	0.416814	0.475683	0.611804	0.612144	0.629901	0
DE_1	ENSG00000167775.10	CD320	mRNA	mRNA	introns	227	575	0.0488214	0.108757	0.459615	1	0.540385	0.586461	0.716958	0.716511	0.700952	0
DE_1	ENSG00000268754.3	LINC01081	lncRNA	lncRNA	introns	20	45	0.067538	0.108756	0.458843	1	0.541157	0.587232	0.692308	0.686484	0.670036	0
ES_1	ENSG00000227172.2	AC011290.1	lncRNA	lncRNA	introns	151	179	0.0642369	-0.108732	0.559781	1	0.440219	0.49663	0.542424	0.543186	0.561818	0
ES_1	ENSG00000092098.16	RNF31	mRNA	mRNA	introns	59	61	0.0369785	-0.108683	0.556856	1	0.443144	0.499313	0.508333	0.510447	0.529249	0
DE_1	ENSG00000113356.11	POLR3G	mRNA	mRNA	introns	330	509	0.0959466	-0.108654	0.582314	1	0.417686	0.476406	0.606675	0.607163	0.624974	0
DE_1	ENSG00000259420.5	AC046168.2	lncRNA	lncRNA	introns	47	90	0.0651457	-0.108628	0.57606	1	0.42394	0.482092	0.656934	0.659739	0.676432	0
DE_1	ENSG00000115073.7	ACTR1B	mRNA	mRNA	introns	753	1028	0.115702	-0.108602	0.579566	1	0.420434	0.478979	0.577204	0.57744	0.595693	0
DE_1	ENSG00000103326.11	CAPN15	mRNA	mRNA	introns	839	2306	0.0825017	0.108579	0.463187	1	0.536813	0.583254	0.733227	0.733118	0.718137	0
DE_1	ENSG00000225718.1	AC092100.1	lncRNA	lncRNA	introns	101	187	0.10033	0.108576	0.445237	1	0.554763	0.599289	0.649306	0.647919	0.630566	1
DE_2	ENSG00000225458.1	AL049812.2	lncRNA	lncRNA	introns	23	52	0.047999	-0.108429	0.577511	1	0.422489	0.480793	0.693333	0.698026	0.713628	0
DE_2	ENSG00000166797.10	CIAO2A	mRNA	mRNA	introns	332	924	0.0946836	0.108427	0.464984	1	0.535016	0.581667	0.735669	0.735402	0.720521	0
ES_2	ENSG00000112039.4	FANCE	mRNA	mRNA	introns	78	109	0.0814889	-0.108389	0.570858	1	0.429142	0.486839	0.582888	0.584657	0.602777	0
ES_1	ENSG00000243501.5	AL365232.1	mRNA	mRNA	introns	43	43	0.0583131	-0.10836	0.55409	1	0.44591	0.50183	0.5	0.502944	0.521707	0
ES_2	ENSG00000141552.17	ANAPC11	mRNA	mRNA	introns	59	100	0.0467782	-0.108355	0.573092	1	0.426908	0.48477	0.628931	0.630919	0.648229	0
ES_2	ENSG00000100307.12	CBX7	mRNA	mRNA	introns	52	108	0.0346154	-0.108307	0.575962	1	0.424038	0.482161	0.675	0.676848	0.693046	0
DE_1	ENSG00000253559.1	OSGEPL1-AS1	lncRNA	lncRNA	introns	31	34	0.092952	-0.108291	0.560151	1	0.439849	0.496269	0.523077	0.52968	0.548329	0
DE_2	ENSG00000142632.16	ARHGEF19	mRNA	mRNA	introns	82	148	0.157608	0.108266	0.447971	1	0.552029	0.596861	0.643478	0.641769	0.624339	0
DE_2	ENSG00000226835.2	AC097059.1	lncRNA	lncRNA	introns	41	60	0.127791	-0.108131	0.57201	1	0.42799	0.485779	0.594059	0.598052	0.615929	0
ES_2	ENSG00000267134.2	LINC01924	lncRNA	lncRNA	introns	49	67	0.0363956	-0.108038	0.567687	1	0.432313	0.489791	0.577586	0.580438	0.598557	0
DE_1	ENSG00000237004.4	ZNRF2P1	ncRNA	pseudogene	introns	38	67	0.0955432	0.108015	0.448617	1	0.551383	0.596258	0.638095	0.634252	0.616715	0
DE_1	ENSG00000130822.15	PNCK	mRNA	mRNA	introns	46	117	0.134817	0.108003	0.459717	1	0.540283	0.586379	0.717791	0.715606	0.700128	0
ES_1	ENSG00000259471.1	LINC01169	lncRNA	lncRNA	introns	64	73	0.0388047	-0.107947	0.562236	1	0.437764	0.494638	0.532847	0.534674	0.553233	0
DE_1	ENSG00000234585.6	CCT6P3	ncRNA	pseudogene	introns	127	238	0.10155	0.107926	0.446684	1	0.553316	0.598026	0.652055	0.650971	0.633788	0
ES_2	ENSG00000109576.13	AADAT	mRNA	mRNA	introns	286	406	0.0928014	-0.107835	0.573556	1	0.426444	0.484378	0.586705	0.58718	0.605173	1
ES_2	ENSG00000108666.9	C17orf75	mRNA	mRNA	introns	104	222	0.0589136	0.107808	0.462764	1	0.537236	0.58366	0.680982	0.680059	0.663586	0
DE_1	ENSG00000111206.12	FOXM1	mRNA	mRNA	introns	503	1123	0.100299	0.107706	0.454562	1	0.545438	0.59107	0.690652	0.690423	0.674243	0
DE_1	ENSG00000186522.14	SEPT10	mRNA	mRNA	introns	5006	7677	0.12997	-0.107685	0.582182	1	0.417818	0.47653	0.605298	0.605331	0.623015	0
DE_1	ENSG00000166924.8	NYAP1	mRNA	mRNA	introns	245	406	0.0897984	-0.10768	0.581531	1	0.418469	0.477154	0.623656	0.624269	0.641607	0
DE_1	ENSG00000164951.15	PDP1	mRNA	mRNA	introns	477	741	0.0763057	-0.107662	0.582056	1	0.417944	0.476646	0.608374	0.608707	0.626331	0
DE_2	ENSG00000173258.12	ZNF483	mRNA	mRNA	introns	466	1051	0.105395	-0.107655	0.587994	1	0.412006	0.471337	0.692815	0.693047	0.708689	0
ES_2	ENSG00000164615.4	CAMLG	mRNA	mRNA	introns	120	189	0.097973	0.107645	0.450294	1	0.549706	0.594798	0.61165	0.610594	0.592714	0
DE_1	ENSG00000244055.1	AC007566.1	lncRNA	lncRNA	introns	193	315	0.0884427	-0.107638	0.580438	1	0.419562	0.478157	0.620079	0.620867	0.638264	0
ES_2	ENSG00000061938.17	TNK2	mRNA	mRNA	introns	323	448	0.0947866	-0.107628	0.572786	1	0.427214	0.485062	0.581064	0.581491	0.599528	0
DE_2	ENSG00000227500.9	SCAMP4	mRNA	mRNA	introns	174	473	0.0523938	0.107617	0.464201	1	0.535799	0.582349	0.731066	0.730546	0.715612	0
DE_2	ENSG00000258404.1	LINC02320	lncRNA	lncRNA	introns	37	71	0.0686323	-0.107592	0.579591	1	0.420409	0.47896	0.657407	0.660855	0.677364	0
DE_1	ENSG00000215769.8	ARHGAP27P1-BPTFP1-KPNA2P3	lncRNA	lncRNA	introns	130	313	0.0664503	0.107568	0.457554	1	0.542446	0.588367	0.706546	0.70573	0.690012	0
DE_2	ENSG00000247373.3	AC055713.1	lncRNA	lncRNA	introns	22	46	0.0939332	0.107567	0.449494	1	0.550506	0.59548	0.676471	0.670943	0.654277	0
DE_2	ENSG00000254138.1	AC113386.1	lncRNA	lncRNA	introns	33	52	0.0980201	-0.107522	0.576489	1	0.423511	0.481713	0.611765	0.616399	0.633861	0
DE_1	ENSG00000198818.9	SFT2D1	mRNA	mRNA	introns	2550	4956	0.113333	-0.107509	0.586373	1	0.413627	0.472733	0.660272	0.660322	0.676832	0
DE_1	ENSG00000112651.11	MRPL2	mRNA	mRNA	introns	112	179	0.0931969	-0.107392	0.577477	1	0.422523	0.480814	0.61512	0.6165	0.63394	0
DE_2	ENSG00000232442.1	MHENCR	lncRNA	lncRNA	introns	15	41	0.0580295	0.107383	0.461044	1	0.538956	0.58521	0.732143	0.726081	0.711031	0
DE_1	ENSG00000224789.1	AC012363.1	lncRNA	lncRNA	introns	278	357	0.108834	-0.107382	0.577703	1	0.422297	0.480686	0.562205	0.562865	0.581085	0
DE_2	ENSG00000248215.5	LINC02505	lncRNA	lncRNA	introns	24	43	0.117126	0.107351	0.447755	1	0.552245	0.59705	0.641791	0.635935	0.618539	0
DE_1	ENSG00000145476.15	CYP4V2	mRNA	mRNA	introns	153	218	0.093145	-0.107319	0.57771	1	0.42229	0.480686	0.587601	0.588711	0.606596	0
DE_1	ENSG00000169710.8	FASN	mRNA	mRNA	introns	1892	4572	0.0666931	-0.107295	0.589967	1	0.410033	0.469614	0.707302	0.707356	0.72251	0
ES_1	ENSG00000125744.11	RTN2	mRNA	mRNA	introns	111	139	0.0241357	-0.107286	0.560804	1	0.439196	0.495745	0.556	0.556986	0.575249	0
DE_2	ENSG00000259426.5	AC027237.3	lncRNA	lncRNA	introns	56	122	0.0741161	-0.107256	0.580732	1	0.419268	0.47793	0.685393	0.687389	0.703138	0
DE_1	ENSG00000140264.19	SERF2	mRNA	mRNA	introns	57	132	0.0787844	0.107209	0.454254	1	0.545746	0.59133	0.698413	0.696472	0.680538	0
DE_2	ENSG00000137824.15	RMDN3	mRNA	mRNA	introns	257	604	0.0799548	-0.107126	0.58794	1	0.41206	0.471355	0.70151	0.701911	0.717211	0
DE_1	ENSG00000023839.11	ABCC2	mRNA	mRNA	introns	34	51	0.0676627	-0.107095	0.576408	1	0.423592	0.481776	0.6	0.604765	0.622363	0
DE_2	ENSG00000132688.10	NES	mRNA	mRNA	introns	193	307	0.138903	-0.107074	0.58064	1	0.41936	0.477981	0.614	0.614786	0.632206	0
DE_2	ENSG00000204685.6	STARD7-AS1	lncRNA	lncRNA	introns	493	825	0.141824	0.10697	0.44494	1	0.55506	0.599546	0.625948	0.625649	0.608127	0
DE_1	ENSG00000255109.5	AC090458.1	lncRNA	lncRNA	introns	51	77	0.0687911	-0.106889	0.577642	1	0.422358	0.480726	0.601562	0.604721	0.622286	0
ES_2	ENSG00000042980.12	ADAM28	mRNA	mRNA	introns	34	48	0.0693457	0.106857	0.452677	1	0.547323	0.592707	0.585366	0.58133	0.563202	0
ES_1	ENSG00000178852.15	EFCAB13	mRNA	mRNA	introns	185	231	0.0344617	-0.106845	0.56154	1	0.43846	0.495193	0.555288	0.555879	0.574079	0
DE_1	ENSG00000228863.8	AL121985.1	lncRNA	lncRNA	introns	2625	4485	0.149198	-0.106763	0.583583	1	0.416417	0.475345	0.630802	0.630857	0.647917	0
DE_1	ENSG00000250317.8	SMIM20	mRNA	mRNA	introns	424	645	0.0994462	-0.106513	0.580711	1	0.419289	0.477946	0.603368	0.603745	0.621265	0
DE_2	ENSG00000239572.2	AC108749.1	lncRNA	lncRNA	introns	28	41	0.100068	-0.106512	0.568867	1	0.431133	0.488684	0.594203	0.59995	0.617532	1
DE_2	ENSG00000086232.12	EIF2AK1	mRNA	mRNA	introns	973	1942	0.108155	-0.106423	0.585724	1	0.414276	0.473358	0.666209	0.666335	0.682529	0
ES_2	ENSG00000231131.7	LNCAROD	lncRNA	lncRNA	introns	26	42	0.0728676	0.106384	0.451286	1	0.548714	0.593947	0.617647	0.612913	0.595279	0
DE_1	ENSG00000167077.12	MEI1	mRNA	mRNA	introns	48	113	0.0392362	-0.106381	0.579015	1	0.420985	0.479525	0.701863	0.704026	0.719157	0
DE_1	ENSG00000258847.1	AL391261.2	lncRNA	lncRNA	introns	24	49	0.0730225	0.106378	0.451258	1	0.548742	0.593956	0.671233	0.666	0.649403	0
DE_2	ENSG00000176927.15	EFCAB5	mRNA	mRNA	introns	41	89	0.0599104	-0.106329	0.577993	1	0.422007	0.480444	0.684615	0.687325	0.702941	0
ES_2	ENSG00000233005.1	AC018742.1	lncRNA	lncRNA	introns	46	47	0.0865927	-0.106316	0.555227	1	0.444773	0.500829	0.505376	0.508988	0.527385	0
DE_1	ENSG00000196378.11	ZNF34	mRNA	mRNA	introns	208	360	0.0850152	0.106272	0.446668	1	0.553332	0.598033	0.633803	0.633103	0.615831	0
ES_2	ENSG00000228252.9	COL6A4P2	ncRNA	pseudogene	introns	41	55	0.0916749	0.106238	0.448447	1	0.551553	0.59641	0.572917	0.569467	0.551328	0
ES_1	ENSG00000259843.2	AC007610.1	lncRNA	lncRNA	introns	27	27	0.0300169	-0.106226	0.552378	1	0.447622	0.503437	0.5	0.504595	0.522986	0
ES_1	ENSG00000253394.5	LINC00534	lncRNA	lncRNA	introns	66	77	0.0573065	0.106166	0.451409	1	0.548591	0.593867	0.538462	0.536731	0.518392	0
ES_2	ENSG00000182287.14	AP1S2	mRNA	mRNA	introns	2646	9963	0.199581	0.106102	0.490974	1	0.509026	0.558202	0.79015	0.790132	0.777676	0
ES_2	ENSG00000230426.3	ERVMER61-1	lncRNA	lncRNA	introns	90	115	0.11158	-0.1061	0.565256	1	0.434744	0.491949	0.560976	0.562579	0.580586	0
ES_2	ENSG00000228486.10	C2orf92	mRNA	mRNA	introns	72	92	0.108292	0.106026	0.444647	1	0.555353	0.599819	0.560976	0.558951	0.540763	0
DE_1	ENSG00000135116.9	HRK	mRNA	mRNA	introns	68	114	0.0753147	-0.106007	0.576511	1	0.423489	0.481704	0.626374	0.628522	0.64551	0
ES_2	ENSG00000134020.7	PEBP4	mRNA	mRNA	introns	45	65	0.0709509	0.10595	0.453988	1	0.546012	0.591564	0.590909	0.587938	0.570039	0
DE_2	ENSG00000245498.6	AP000866.1	lncRNA	lncRNA	introns	61	107	0.0799219	-0.105922	0.575939	1	0.424061	0.482173	0.636905	0.639154	0.655909	0
ES_2	ENSG00000260778.5	AC009065.4	lncRNA	lncRNA	introns	54	94	0.0522516	-0.105893	0.572659	1	0.427341	0.485143	0.635135	0.637207	0.653998	0
ES_1	ENSG00000100711.13	ZFYVE21	mRNA	mRNA	introns	196	233	0.0425179	-0.105846	0.559032	1	0.440968	0.497325	0.543124	0.543694	0.561829	0
DE_2	ENSG00000205643.10	CDPF1	mRNA	mRNA	introns	64	172	0.0447917	-0.105819	0.584285	1	0.415715	0.474697	0.728814	0.730171	0.744376	0
DE_2	ENSG00000132972.18	RNF17	mRNA	mRNA	introns	20	47	0.0900187	0.105817	0.461488	1	0.538512	0.584837	0.701493	0.696196	0.680464	0
DE_1	ENSG00000225179.1	LINC00457	lncRNA	lncRNA	introns	43	72	0.06414	-0.105781	0.573714	1	0.426286	0.484273	0.626087	0.629476	0.646408	0
DE_2	ENSG00000147789.15	ZNF7	mRNA	mRNA	introns	301	536	0.0874693	-0.105769	0.581795	1	0.418205	0.476908	0.640382	0.640832	0.657527	0
DE_2	ENSG00000260261.2	AC124944.3	ncRNA	pseudogene	introns	289	561	0.132659	0.105756	0.450747	1	0.549253	0.594384	0.66	0.659558	0.642911	1
ES_2	ENSG00000121417.13	ZNF211	mRNA	mRNA	introns	36	75	0.0401538	0.10568	0.461752	1	0.538248	0.584591	0.675676	0.672991	0.656671	0
ES_2	ENSG00000185313.7	SCN10A	mRNA	mRNA	introns	27	35	0.0885882	0.105654	0.445787	1	0.554213	0.598825	0.564516	0.55918	0.541057	0
ES_1	ENSG00000124116.18	WFDC3	mRNA	mRNA	introns	83	113	0.0289039	-0.105628	0.563313	1	0.436687	0.493662	0.576531	0.577753	0.595505	0
ES_1	ENSG00000253252.2	AC022784.2	lncRNA	lncRNA	introns	105	109	0.0509911	-0.105612	0.555804	1	0.444196	0.500284	0.509346	0.510498	0.528768	0
DE_1	ENSG00000135363.11	LMO2	mRNA	mRNA	introns	98	183	0.0850818	0.105605	0.447617	1	0.552383	0.597168	0.651246	0.649867	0.633034	0
ES_2	ENSG00000240790.1	AC073934.1	lncRNA	lncRNA	introns	23	28	0.0659688	-0.105592	0.569922	1	0.430078	0.487699	0.54902	0.55546	0.573452	0
DE_2	ENSG00000185730.7	ZNF696	mRNA	mRNA	introns	132	226	0.0840992	-0.105541	0.578272	1	0.421728	0.4802	0.631285	0.632346	0.649183	0
DE_1	ENSG00000226314.8	ZNF192P1	ncRNA	pseudogene	introns	65	119	0.106758	0.105515	0.451903	1	0.548097	0.593439	0.646739	0.644622	0.627696	0
DE_1	ENSG00000198276.15	UCKL1	mRNA	mRNA	introns	1008	2930	0.0617111	0.105475	0.467736	1	0.532264	0.579135	0.744033	0.74395	0.729777	0
DE_2	ENSG00000175455.14	CCDC14	mRNA	mRNA	introns	2237	4083	0.124734	-0.105461	0.583532	1	0.416468	0.475385	0.646044	0.646103	0.662634	0
ES_1	ENSG00000255921.1	AC026310.2	lncRNA	lncRNA	introns	41	47	0.0514989	0.105406	0.450918	1	0.549082	0.594227	0.534091	0.531297	0.513069	0
ES_1	ENSG00000259929.5	AC010601.1	lncRNA	lncRNA	introns	45	48	0.032018	-0.105316	0.557107	1	0.442893	0.499087	0.516129	0.518768	0.536959	0
DE_2	ENSG00000181938.13	GINS3	mRNA	mRNA	introns	108	254	0.0705953	-0.105308	0.585193	1	0.414807	0.473821	0.701657	0.702594	0.717617	1
DE_1	ENSG00000181481.13	RNF135	mRNA	mRNA	introns	215	532	0.0682919	0.105299	0.460596	1	0.539404	0.585596	0.712182	0.711714	0.69651	0
DE_2	ENSG00000236200.5	KDM4A-AS1	lncRNA	lncRNA	introns	27	47	0.152008	0.105294	0.446415	1	0.553585	0.598264	0.635135	0.629902	0.612732	0
ES_2	ENSG00000275212.2	AC005186.1	lncRNA	lncRNA	introns	53	73	0.0618772	-0.10518	0.566816	1	0.433184	0.490585	0.579365	0.581919	0.599543	0
ES_1	ENSG00000176731.11	C8orf59	mRNA	mRNA	introns	328	387	0.0579555	-0.105171	0.559239	1	0.440761	0.497139	0.541259	0.541599	0.559635	0
DE_1	ENSG00000214894.6	LINC00243	lncRNA	lncRNA	introns	135	257	0.111011	0.105159	0.449391	1	0.550609	0.59557	0.655612	0.654634	0.637974	0
DE_1	ENSG00000198728.10	LDB1	mRNA	mRNA	introns	1328	2962	0.100611	0.105096	0.456436	1	0.543564	0.589324	0.690443	0.690358	0.674574	0
DE_1	ENSG00000267011.5	AC011498.1	lncRNA	lncRNA	introns	43	83	0.037203	-0.105071	0.573619	1	0.426381	0.484327	0.65873	0.661672	0.677779	0
ES_1	ENSG00000279249.2	AC007614.1	lncRNA	lncRNA	introns	75	85	0.0340191	-0.105044	0.560194	1	0.439806	0.496246	0.53125	0.532774	0.550847	0
ES_2	ENSG00000169710.8	FASN	mRNA	mRNA	introns	168	375	0.0616053	0.105035	0.46662	1	0.53338	0.580108	0.690608	0.690077	0.674295	0
DE_2	ENSG00000137404.14	NRM	mRNA	mRNA	introns	34	56	0.0960452	-0.10483	0.566585	1	0.433415	0.490735	0.622222	0.626443	0.643285	0
DE_1	ENSG00000179988.14	PSTK	mRNA	mRNA	introns	176	348	0.0891918	0.104628	0.451842	1	0.548158	0.593483	0.664122	0.663403	0.647021	0
ES_1	ENSG00000257277.1	AC092652.2	lncRNA	lncRNA	introns	29	23	0.0672158	-0.104599	0.550271	1	0.449729	0.505326	0.442308	0.446973	0.464956	0
DE_2	ENSG00000121769.7	FABP3	mRNA	mRNA	introns	53	79	0.130161	-0.104576	0.5724	1	0.4276	0.48541	0.598485	0.601431	0.618672	0
DE_2	ENSG00000167775.10	CD320	mRNA	mRNA	introns	155	358	0.0445163	-0.104575	0.585126	1	0.414874	0.473865	0.697856	0.698517	0.713559	0
DE_1	ENSG00000267939.1	AC008946.1	lncRNA	lncRNA	introns	175	372	0.0409707	-0.104372	0.583979	1	0.416021	0.474965	0.680073	0.680726	0.69624	0
DE_1	ENSG00000233757.6	AC092835.1	mRNA	mRNA	introns	919	1274	0.117489	-0.104358	0.577353	1	0.422647	0.480919	0.580939	0.581123	0.59862	0
ES_1	ENSG00000143028.8	SYPL2	mRNA	mRNA	introns	26	27	0.0906821	0.104301	0.442186	1	0.557814	0.602122	0.509434	0.504834	0.486763	0
ES_1	ENSG00000231877.1	AL359551.1	lncRNA	lncRNA	introns	26	27	0.0906821	0.104301	0.442186	1	0.557814	0.602122	0.509434	0.504834	0.486763	0
DE_1	ENSG00000157870.15	PRXL2B	mRNA	mRNA	introns	34	53	0.136122	0.104282	0.439533	1	0.560467	0.604542	0.609195	0.604592	0.587188	0
DE_2	ENSG00000234807.6	LINC01135	lncRNA	lncRNA	introns	70	106	0.132233	-0.104268	0.574349	1	0.425651	0.483679	0.602273	0.60447	0.621612	0
DE_1	ENSG00000071626.16	DAZAP1	mRNA	mRNA	introns	3553	9103	0.0493807	-0.104238	0.589335	1	0.410665	0.470143	0.719264	0.71929	0.733645	0
ES_2	ENSG00000139579.12	NABP2	mRNA	mRNA	introns	35	46	0.0590437	-0.104193	0.560694	1	0.439306	0.495832	0.567901	0.571864	0.589448	0
DE_2	ENSG00000188002.10	AC026412.1	ncRNA	pseudogene	introns	61	100	0.101976	-0.104191	0.578306	1	0.421694	0.480187	0.621118	0.623471	0.640268	0
DE_2	ENSG00000254553.1	AL033529.1	mRNA	mRNA	introns	128	200	0.136443	-0.104156	0.577483	1	0.422517	0.480814	0.609756	0.610926	0.627943	0
ES_1	ENSG00000160948.13	VPS28	mRNA	mRNA	introns	37	34	0.0451372	-0.104132	0.544555	1	0.455445	0.510351	0.478873	0.482301	0.500338	0
ES_1	ENSG00000253513.1	AC009908.1	lncRNA	lncRNA	introns	37	34	0.0451372	-0.104132	0.544555	1	0.455445	0.510351	0.478873	0.482301	0.500338	0
ES_2	ENSG00000197948.10	FCHSD1	mRNA	mRNA	introns	48	58	0.0751644	-0.104127	0.567473	1	0.432527	0.489988	0.54717	0.550234	0.568023	0
ES_1	ENSG00000221978.11	CCNL2	mRNA	mRNA	introns	242	315	0.113665	0.104028	0.456592	1	0.543408	0.589219	0.56553	0.565099	0.547302	0
ES_1	ENSG00000128591.15	FLNC	mRNA	mRNA	introns	38	46	0.0655968	0.104003	0.455703	1	0.544297	0.589939	0.547619	0.54474	0.526812	0
ES_2	ENSG00000104814.12	MAP4K1	mRNA	mRNA	introns	22	36	0.031539	-0.103994	0.561551	1	0.438449	0.49519	0.62069	0.625952	0.64267	0
DE_2	ENSG00000167393.17	PPP2R3B	mRNA	mRNA	introns	482	1249	0.137352	-0.103977	0.588089	1	0.411911	0.471275	0.721548	0.721734	0.735974	0
DE_1	ENSG00000139899.10	CBLN3	mRNA	mRNA	introns	25	51	0.0729629	0.103919	0.452863	1	0.547137	0.592569	0.671053	0.666145	0.649939	0
ES_2	ENSG00000143314.12	MRPL24	mRNA	mRNA	introns	47	56	0.104045	-0.103915	0.566346	1	0.433654	0.490933	0.543689	0.546841	0.564623	0
DE_2	ENSG00000142751.14	GPN2	mRNA	mRNA	introns	336	640	0.166331	0.103827	0.452563	1	0.547437	0.592799	0.655738	0.655358	0.638927	0
DE_2	ENSG00000188732.10	FAM221A	mRNA	mRNA	introns	335	638	0.103201	-0.103822	0.582495	1	0.417505	0.476254	0.655704	0.656076	0.672127	0
DE_1	ENSG00000204308.7	RNF5	mRNA	mRNA	introns	66	102	0.0901203	-0.103791	0.57754	1	0.42246	0.480787	0.607143	0.609469	0.626452	0
DE_1	ENSG00000181652.19	ATG9B	mRNA	mRNA	introns	30	43	0.0776704	-0.10374	0.569884	1	0.430116	0.487724	0.589041	0.594467	0.611678	0
ES_1	ENSG00000255650.5	FAM222A-AS1	lncRNA	lncRNA	introns	33	37	0.05037	0.103676	0.450059	1	0.549941	0.594976	0.528571	0.525113	0.507168	0
DE_2	ENSG00000196295.11	GARS-DT	lncRNA	lncRNA	introns	357	682	0.10352	-0.103633	0.582517	1	0.417483	0.476254	0.6564	0.656748	0.672754	0
DE_1	ENSG00000188092.14	GPR89B	mRNA	mRNA	introns	32	41	0.111883	-0.103552	0.574098	1	0.425902	0.48391	0.561644	0.56717	0.584698	0
DE_1	ENSG00000177556.11	ATOX1	mRNA	mRNA	introns	370	577	0.0970063	-0.103486	0.579384	1	0.420616	0.47915	0.609293	0.609704	0.626633	0
ES_1	ENSG00000185306.12	C12orf56	mRNA	mRNA	introns	117	149	0.0572116	0.103425	0.45683	1	0.54317	0.589003	0.56015	0.559251	0.541513	1
DE_1	ENSG00000231205.11	ZNF826P	ncRNA	pseudogene	introns	1111	3083	0.0534845	0.103368	0.46688	1	0.53312	0.579888	0.735098	0.73502	0.720832	0
DE_1	ENSG00000151876.12	FBXO4	mRNA	mRNA	introns	86	122	0.0882444	-0.103306	0.573169	1	0.426831	0.484719	0.586538	0.588444	0.605669	0
ES_2	ENSG00000264107.1	AC138207.2	lncRNA	lncRNA	introns	27	42	0.042932	-0.103256	0.558684	1	0.441316	0.497644	0.608696	0.61315	0.629983	0
DE_1	ENSG00000130830.14	MPP1	mRNA	mRNA	introns	57	146	0.135768	0.103239	0.463252	1	0.536748	0.583193	0.719212	0.717542	0.702816	0
DE_1	ENSG00000236466.1	AL359633.2	lncRNA	lncRNA	introns	19	33	0.101281	0.103234	0.450292	1	0.549708	0.594798	0.634615	0.627145	0.610267	0
DE_1	ENSG00000146731.10	CCT6A	mRNA	mRNA	introns	415	830	0.108377	0.103212	0.45339	1	0.54661	0.592074	0.666667	0.666369	0.65028	1
ES_2	ENSG00000177511.5	ST8SIA3	mRNA	mRNA	introns	28	36	0.0342227	-0.103168	0.556599	1	0.443401	0.499566	0.5625	0.567481	0.584941	0
DE_1	ENSG00000145919.10	BOD1	mRNA	mRNA	introns	605	973	0.100042	-0.103116	0.579187	1	0.420813	0.479347	0.616603	0.616848	0.633593	0
ES_1	ENSG00000268750.6	AC010522.1	mRNA	mRNA	introns	151	230	0.0293575	0.10311	0.462094	1	0.537906	0.584282	0.603675	0.603065	0.585837	1
ES_2	ENSG00000173894.10	CBX2	mRNA	mRNA	introns	133	247	0.0512556	-0.103028	0.576487	1	0.423513	0.481713	0.65	0.650771	0.666821	0
DE_2	ENSG00000160072.19	ATAD3B	mRNA	mRNA	introns	163	301	0.161254	0.10301	0.452126	1	0.547874	0.593219	0.648707	0.647907	0.631452	0
DE_2	ENSG00000245648.1	AC022075.1	lncRNA	lncRNA	introns	32	56	0.078618	-0.103003	0.569706	1	0.430294	0.487903	0.636364	0.640533	0.656802	1
ES_1	ENSG00000261787.1	TCF24	mRNA	mRNA	introns	54	52	0.0473006	-0.102954	0.548943	1	0.451057	0.506459	0.490566	0.492836	0.510675	1
DE_1	ENSG00000186973.10	FAM183A	mRNA	mRNA	introns	69	111	0.140477	0.10293	0.444847	1	0.555153	0.599625	0.616667	0.614489	0.597456	0
ES_2	ENSG00000177675.8	CD163L1	mRNA	mRNA	introns	26	33	0.0570196	-0.102878	0.554592	1	0.445408	0.501368	0.559322	0.564719	0.58216	0
DE_1	ENSG00000132196.14	HSD17B7	mRNA	mRNA	introns	49	65	0.115837	-0.102859	0.565264	1	0.434736	0.491949	0.570175	0.573676	0.591014	0
DE_2	ENSG00000100804.18	PSMB5	mRNA	mRNA	introns	648	1670	0.0921751	0.102832	0.464854	1	0.535146	0.581787	0.720449	0.720307	0.705724	0
DE_1	ENSG00000254340.1	AC022784.5	lncRNA	lncRNA	introns	115	192	0.0820088	0.102819	0.447379	1	0.552621	0.597393	0.625407	0.624143	0.607282	0
DE_1	ENSG00000147669.10	POLR2K	mRNA	mRNA	introns	53	85	0.0787772	0.102771	0.444384	1	0.555616	0.600082	0.615942	0.613102	0.596075	0
DE_1	ENSG00000159176.13	CSRP1	mRNA	mRNA	introns	24	30	0.109154	-0.102692	0.571241	1	0.428759	0.486514	0.555556	0.562983	0.58041	0
ES_2	ENSG00000235944.8	ZNF815P	ncRNA	pseudogene	introns	35	45	0.0696712	-0.102668	0.557925	1	0.442075	0.498361	0.5625	0.566468	0.583855	0
DE_2	ENSG00000165689.16	ENTR1	mRNA	mRNA	introns	169	425	0.117518	0.102572	0.463283	1	0.536717	0.583181	0.715488	0.71493	0.700221	0
DE_1	ENSG00000196605.7	ZNF846	mRNA	mRNA	introns	935	2210	0.0455563	-0.102496	0.586402	1	0.413598	0.472732	0.702703	0.70281	0.717432	0
DE_1	ENSG00000267476.1	AC104365.1	lncRNA	lncRNA	introns	52	82	0.041974	-0.102458	0.568809	1	0.431191	0.488722	0.61194	0.614804	0.63148	0
ES_2	ENSG00000249319.2	AC068533.4	mRNA	mRNA	introns	45	71	0.0854977	0.10232	0.452726	1	0.547274	0.592687	0.612069	0.609392	0.592385	0
DE_2	ENSG00000164615.4	CAMLG	mRNA	mRNA	introns	187	325	0.10811	-0.102299	0.577913	1	0.422087	0.480517	0.634766	0.635482	0.651745	0
DE_1	ENSG00000131143.8	COX4I1	mRNA	mRNA	introns	136	334	0.0737179	0.102288	0.461914	1	0.538086	0.584451	0.710638	0.709913	0.695098	0
ES_2	ENSG00000110881.11	ASIC1	mRNA	mRNA	introns	45	61	0.0608977	-0.102212	0.563285	1	0.436715	0.493678	0.575472	0.57843	0.595603	0
DE_2	ENSG00000255041.1	AC103855.3	lncRNA	lncRNA	introns	44	76	0.0786996	-0.102171	0.570576	1	0.429424	0.487101	0.633333	0.636383	0.652607	0
ES_2	ENSG00000125375.14	ATP5S	mRNA	mRNA	introns	152	245	0.0576494	-0.102066	0.571103	1	0.428897	0.486635	0.617128	0.61789	0.634448	0
DE_2	ENSG00000184983.10	NDUFA6	mRNA	mRNA	introns	89	285	0.0533709	0.101989	0.473633	1	0.526367	0.573775	0.762032	0.761243	0.748158	0
ES_2	ENSG00000163803.12	PLB1	mRNA	mRNA	introns	32	38	0.100641	0.101923	0.439579	1	0.560421	0.604514	0.542857	0.538267	0.520668	0
DE_2	ENSG00000268583.1	AC011466.1	lncRNA	lncRNA	introns	16	40	0.0481846	0.101875	0.456017	1	0.543983	0.589736	0.714286	0.708324	0.693524	0
ES_1	ENSG00000151577.12	DRD3	mRNA	mRNA	introns	44	39	0.0605736	-0.101706	0.541007	1	0.458993	0.513563	0.46988	0.47274	0.490339	0
DE_2	ENSG00000077935.16	SMC1B	mRNA	mRNA	introns	15	37	0.0411112	-0.101651	0.563418	1	0.436582	0.493571	0.711538	0.717635	0.731691	0
DE_2	ENSG00000250479.8	CHCHD10	mRNA	mRNA	introns	15	37	0.0411112	-0.101651	0.563418	1	0.436582	0.493571	0.711538	0.717635	0.731691	0
DE_1	ENSG00000186001.13	LRCH3	mRNA	mRNA	introns	6400	11511	0.122915	-0.101647	0.581484	1	0.418516	0.477199	0.642678	0.642698	0.65871	0
DE_2	ENSG00000268870.1	AC008758.5	mRNA	mRNA	introns	174	405	0.0448615	-0.101634	0.583847	1	0.416153	0.47508	0.699482	0.70005	0.714631	0
ES_2	ENSG00000115286.19	NDUFS7	mRNA	mRNA	introns	37	77	0.0401104	0.101608	0.464047	1	0.535953	0.582445	0.675439	0.672926	0.657241	2
DE_1	ENSG00000229869.1	AL359878.2	lncRNA	lncRNA	introns	49	76	0.0699642	-0.101563	0.5759	1	0.4241	0.482198	0.608	0.611055	0.62765	0
DE_1	ENSG00000140743.7	CDR2	mRNA	mRNA	introns	1539	3767	0.0734721	-0.10154	0.586742	1	0.413258	0.472437	0.709951	0.710013	0.724287	1
DE_2	ENSG00000269237.1	AC010615.4	mRNA	mRNA	introns	142	381	0.0517136	0.10145	0.467185	1	0.532815	0.579651	0.728489	0.727879	0.71373	0
DE_2	ENSG00000228486.10	C2orf92	mRNA	mRNA	introns	707	1197	0.143488	0.101418	0.449052	1	0.550948	0.595884	0.628676	0.62848	0.611924	0
ES_1	ENSG00000276715.4	YWHAEP7	ncRNA	pseudogene	introns	27	27	0.0275992	-0.101396	0.549788	1	0.450212	0.505715	0.5	0.504386	0.521943	0
DE_1	ENSG00000138623.10	SEMA7A	mRNA	mRNA	introns	373	824	0.0751553	-0.101392	0.584244	1	0.415756	0.474726	0.688388	0.688673	0.703538	0
DE_1	ENSG00000235726.5	AC010148.1	lncRNA	lncRNA	introns	420	556	0.112193	-0.101292	0.573226	1	0.426774	0.484681	0.569672	0.570076	0.587192	0
ES_2	ENSG00000254553.1	AL033529.1	mRNA	mRNA	introns	69	86	0.108838	-0.101291	0.567608	1	0.432392	0.489853	0.554839	0.55687	0.57412	0
DE_1	ENSG00000163071.10	SPATA18	mRNA	mRNA	introns	61	82	0.0878776	-0.101272	0.566739	1	0.433261	0.490625	0.573427	0.576169	0.593213	0
DE_1	ENSG00000285755.1	AC132153.1	lncRNA	lncRNA	introns	65	90	0.117347	0.101263	0.442748	1	0.557252	0.601611	0.580645	0.57809	0.560884	1
DE_2	ENSG00000177951.17	BET1L	mRNA	mRNA	introns	130	238	0.0834152	-0.101196	0.578042	1	0.421958	0.480397	0.646739	0.64771	0.663545	0
DE_1	ENSG00000267322.2	SNHG22	lncRNA	lncRNA	introns	1293	2511	0.0516913	-0.101185	0.582214	1	0.417786	0.476502	0.660095	0.660189	0.675742	1
DE_1	ENSG00000164591.13	MYOZ3	mRNA	mRNA	introns	101	170	0.104702	0.101068	0.449033	1	0.550967	0.595893	0.627306	0.625901	0.609359	0
DE_2	ENSG00000146285.13	SCML4	mRNA	mRNA	introns	26	51	0.114383	0.101048	0.460526	1	0.539474	0.585638	0.662338	0.657669	0.64173	0
DE_2	ENSG00000258413.1	AL158801.2	lncRNA	lncRNA	introns	16	36	0.0804738	0.101012	0.459992	1	0.540008	0.586155	0.692308	0.685679	0.670396	0
DE_1	ENSG00000197106.6	SLC6A17	mRNA	mRNA	introns	26	40	0.134344	0.100943	0.454357	1	0.545643	0.59127	0.606061	0.600167	0.583266	0
ES_1	ENSG00000214941.7	ZSWIM7	mRNA	mRNA	introns	739	1081	0.0403717	-0.10092	0.565323	1	0.434677	0.491905	0.593956	0.59408	0.610832	0
DE_1	ENSG00000170485.16	NPAS2	mRNA	mRNA	introns	101	122	0.102372	-0.100896	0.569389	1	0.430611	0.488211	0.547085	0.548866	0.566117	0
ES_2	ENSG00000253853.1	AC246817.1	lncRNA	lncRNA	introns	28	32	0.056137	-0.100779	0.560594	1	0.439406	0.495936	0.533333	0.538599	0.555905	0
ES_2	ENSG00000259146.3	AC005476.2	lncRNA	lncRNA	introns	31	42	0.0484573	-0.100732	0.560492	1	0.439508	0.496023	0.575342	0.579572	0.596485	0
DE_1	ENSG00000128683.13	GAD1	mRNA	mRNA	introns	101	143	0.119993	0.100717	0.444247	1	0.555753	0.600209	0.586066	0.584458	0.567409	0
DE_2	ENSG00000151023.16	ENKUR	mRNA	mRNA	introns	23	49	0.0961007	0.100632	0.45591	1	0.54409	0.589778	0.680556	0.67571	0.660242	0
DE_1	ENSG00000263050.1	AC090617.5	lncRNA	lncRNA	introns	46	88	0.0527984	-0.100592	0.570873	1	0.429127	0.486831	0.656716	0.659375	0.674857	0
ES_1	ENSG00000142065.13	ZFP14	mRNA	mRNA	introns	511	763	0.0287787	-0.100587	0.56579	1	0.43421	0.491451	0.598901	0.599077	0.615702	0
DE_2	ENSG00000169567.11	HINT1	mRNA	mRNA	introns	417	872	0.130079	0.100554	0.457559	1	0.542441	0.588367	0.676493	0.676223	0.66078	0
DE_1	ENSG00000197696.9	NMB	mRNA	mRNA	introns	49	112	0.0777612	0.100553	0.457081	1	0.542919	0.588795	0.695652	0.693506	0.678495	0
DE_1	ENSG00000125378.15	BMP4	mRNA	mRNA	introns	112	210	0.0670615	-0.100536	0.57963	1	0.42037	0.478924	0.652174	0.65329	0.668901	0
DE_2	ENSG00000253125.1	AC055854.1	lncRNA	lncRNA	introns	60	99	0.0810478	-0.100527	0.576333	1	0.423667	0.481843	0.622642	0.624937	0.641122	0
DE_2	ENSG00000135045.6	C9orf40	mRNA	mRNA	introns	148	318	0.100408	-0.100495	0.580459	1	0.419541	0.478142	0.682403	0.683124	0.698006	0
DE_2	ENSG00000079332.14	SAR1A	mRNA	mRNA	introns	859	2104	0.110487	0.100491	0.464061	1	0.535939	0.582439	0.710091	0.70998	0.695431	0
DE_2	ENSG00000260269.5	AC105036.3	lncRNA	lncRNA	introns	197	533	0.0920454	0.100447	0.468336	1	0.531664	0.5786	0.730137	0.729706	0.715756	0
DE_2	ENSG00000165802.22	NSMF	mRNA	mRNA	introns	101	213	0.0985512	-0.100402	0.578355	1	0.421645	0.480141	0.678344	0.679419	0.694384	0
ES_2	ENSG00000221926.12	TRIM16	mRNA	mRNA	introns	162	359	0.0611611	0.100272	0.468972	1	0.531028	0.57802	0.68906	0.68853	0.673433	0
DE_1	ENSG00000184205.14	TSPYL2	mRNA	mRNA	introns	140	376	0.142357	0.100252	0.467789	1	0.532211	0.579098	0.728682	0.728059	0.714085	0
ES_2	ENSG00000117906.13	RCN2	mRNA	mRNA	introns	407	787	0.0657842	-0.100245	0.577278	1	0.422722	0.480995	0.659129	0.659365	0.674794	0
DE_2	ENSG00000231154.1	MORF4L2-AS1	lncRNA	lncRNA	introns	38	103	0.143672	0.100216	0.467303	1	0.532697	0.579543	0.730496	0.728263	0.7143	0
ES_1	ENSG00000173809.18	TDRD12	mRNA	mRNA	introns	68	95	0.0269267	0.100158	0.458078	1	0.541922	0.587925	0.582822	0.581416	0.564431	0
DE_1	ENSG00000242265.5	PEG10	mRNA	mRNA	introns	179	340	0.102928	0.100064	0.452783	1	0.547217	0.592646	0.655106	0.654403	0.638554	0
ES_2	ENSG00000074935.13	TUBE1	mRNA	mRNA	introns	192	297	0.0902031	-0.100054	0.571668	1	0.428332	0.486103	0.607362	0.607974	0.624374	0
DE_1	ENSG00000099904.15	ZDHHC8	mRNA	mRNA	introns	498	1589	0.0531795	0.100047	0.475302	1	0.524698	0.572307	0.76138	0.761238	0.748407	0
DE_2	ENSG00000066248.14	NGEF	mRNA	mRNA	introns	38	48	0.107053	-0.10004	0.566252	1	0.433748	0.491029	0.55814	0.562594	0.579577	0
DE_1	ENSG00000261738.6	MIR3976HG	lncRNA	lncRNA	introns	27	49	0.0483061	0.100019	0.45701	1	0.54299	0.58885	0.644737	0.639854	0.623728	0
ES_2	ENSG00000283662.1	AC138904.3	lncRNA	lncRNA	introns	77	140	0.0545762	-0.100017	0.572739	1	0.427261	0.485098	0.645161	0.64648	0.662159	0
ES_2	ENSG00000174405.13	LIG4	mRNA	mRNA	introns	41	57	0.0532545	-0.100014	0.563375	1	0.436625	0.49361	0.581633	0.584749	0.601477	0
DE_2	ENSG00000203499.11	IQANK1	mRNA	mRNA	introns	181	316	0.0857563	-0.100009	0.576553	1	0.423447	0.481693	0.635815	0.636536	0.652417	0
DE_1	ENSG00000180304.14	OAZ2	mRNA	mRNA	introns	1263	3483	0.0938191	0.0999665	0.468696	1	0.531304	0.578236	0.733881	0.733814	0.720062	0
DE_1	ENSG00000172663.8	TMEM134	mRNA	mRNA	introns	57	103	0.082333	0.0999609	0.45496	1	0.54504	0.59068	0.64375	0.641436	0.625349	0
DE_1	ENSG00000118640.10	VAMP8	mRNA	mRNA	introns	267	399	0.126649	0.0999573	0.446224	1	0.553776	0.598448	0.599099	0.59852	0.581764	0
ES_1	ENSG00000158023.9	WDR66	mRNA	mRNA	introns	118	150	0.0571075	0.0998996	0.45856	1	0.54144	0.587487	0.559701	0.558839	0.541704	0
DE_2	ENSG00000177556.11	ATOX1	mRNA	mRNA	introns	252	445	0.109846	-0.0998849	0.577594	1	0.422406	0.480762	0.638451	0.638962	0.654776	0
ES_2	ENSG00000145242.13	EPHA5	mRNA	mRNA	introns	58	70	0.0788977	-0.099882	0.564862	1	0.435138	0.492261	0.546875	0.54931	0.566385	0
DE_1	ENSG00000271109.1	AC008555.5	lncRNA	lncRNA	introns	121	252	0.0401406	-0.0998476	0.579634	1	0.420366	0.478924	0.675603	0.676526	0.691483	0
DE_1	ENSG00000165792.17	METTL17	mRNA	mRNA	introns	51	107	0.0750388	0.0998473	0.458267	1	0.541733	0.587741	0.677215	0.674977	0.659614	0
ES_2	ENSG00000227500.9	SCAMP4	mRNA	mRNA	introns	67	147	0.0422874	0.0996262	0.468897	1	0.531103	0.578059	0.686916	0.68563	0.670559	0
DE_1	ENSG00000167930.15	FAM234A	mRNA	mRNA	introns	487	1112	0.0685396	-0.0996076	0.584096	1	0.415904	0.474841	0.695435	0.695642	0.71006	0
DE_2	ENSG00000234614.1	AL450992.2	lncRNA	lncRNA	introns	33	48	0.127016	-0.0995402	0.564673	1	0.435327	0.492439	0.592593	0.597182	0.613662	0
DE_2	ENSG00000089163.4	SIRT4	mRNA	mRNA	introns	32	67	0.0940608	0.0993381	0.456167	1	0.543833	0.589595	0.676768	0.673277	0.657953	0
DE_1	ENSG00000174233.11	ADCY6	mRNA	mRNA	introns	704	1594	0.101718	0.0993322	0.460594	1	0.539406	0.585596	0.693647	0.693498	0.678671	0
DE_2	ENSG00000282840.1	AC004554.2	lncRNA	lncRNA	introns	17	37	0.115364	-0.0992785	0.567022	1	0.432978	0.4904	0.685185	0.691238	0.705728	0
DE_1	ENSG00000233818.1	AP000695.2	lncRNA	lncRNA	introns	123	313	0.0389307	-0.0992259	0.582873	1	0.417127	0.475976	0.71789	0.718613	0.732309	0
DE_1	ENSG00000123201.14	GUCY1B2	ncRNA	pseudogene	introns	57	98	0.0658592	-0.0991665	0.572739	1	0.427261	0.485098	0.632258	0.634602	0.650389	0
ES_2	ENSG00000149541.9	B3GAT3	mRNA	mRNA	introns	43	55	0.0582782	-0.0990655	0.556814	1	0.443186	0.499351	0.561224	0.564355	0.581156	1
ES_2	ENSG00000277268.1	LHX1-DT	lncRNA	lncRNA	introns	32	51	0.0439862	-0.0989991	0.55975	1	0.44025	0.496647	0.614458	0.617991	0.634055	0
ES_1	ENSG00000167272.10	POP5	mRNA	mRNA	introns	42	48	0.0513423	0.0989942	0.45407	1	0.54593	0.591486	0.533333	0.530767	0.513648	0
DE_2	ENSG00000214135.8	AC132008.2	ncRNA	pseudogene	introns	700	1405	0.137167	0.0989797	0.456891	1	0.543109	0.588967	0.667458	0.667293	0.651891	0
ES_2	ENSG00000158286.12	RNF207	mRNA	mRNA	introns	26	29	0.0973993	-0.0989519	0.556876	1	0.443124	0.499306	0.527273	0.532925	0.549953	0
ES_2	ENSG00000285622.1	AL135926.1	lncRNA	lncRNA	introns	26	29	0.0973993	-0.0989519	0.556876	1	0.443124	0.499306	0.527273	0.532925	0.549953	0
DE_1	ENSG00000255545.7	AP004608.1	lncRNA	lncRNA	introns	122	197	0.0735729	-0.0989505	0.572941	1	0.427059	0.48492	0.617555	0.618712	0.634756	0
DE_1	ENSG00000122971.8	ACADS	mRNA	mRNA	introns	130	229	0.0791363	-0.0989028	0.576624	1	0.423376	0.481639	0.637883	0.638887	0.654548	0
DE_2	ENSG00000176248.8	ANAPC2	mRNA	mRNA	introns	117	289	0.115429	0.0988882	0.464204	1	0.535796	0.582349	0.711823	0.711029	0.696745	0
ES_1	ENSG00000235142.8	LINC02532	lncRNA	lncRNA	introns	28	32	0.0666436	0.0986619	0.454243	1	0.545757	0.59133	0.533333	0.529496	0.512431	1
ES_1	ENSG00000188732.10	FAM221A	mRNA	mRNA	introns	660	929	0.0762747	-0.0985206	0.562784	1	0.437216	0.494139	0.584644	0.584784	0.601264	0
ES_2	ENSG00000157214.13	STEAP2	mRNA	mRNA	introns	338	556	0.0891388	-0.0985119	0.57147	1	0.42853	0.4863	0.621924	0.622249	0.63816	0
DE_1	ENSG00000281731.2	AC110079.2	lncRNA	lncRNA	introns	24	30	0.0817155	-0.0984746	0.568355	1	0.431645	0.489173	0.555556	0.56268	0.579399	0
DE_2	ENSG00000228084.1	AC118553.1	lncRNA	lncRNA	introns	50	88	0.153689	0.0983978	0.452701	1	0.547299	0.592697	0.637681	0.635075	0.619127	0
DE_1	ENSG00000151502.10	VPS26B	mRNA	mRNA	introns	631	1131	0.0816667	-0.0983885	0.578863	1	0.421137	0.479662	0.641884	0.642087	0.657603	0
DE_1	ENSG00000164050.12	PLXNB1	mRNA	mRNA	introns	1666	2767	0.113503	-0.0983803	0.577568	1	0.422432	0.480771	0.624182	0.624265	0.640119	0
DE_2	ENSG00000280744.1	LINC01173	lncRNA	lncRNA	introns	32	48	0.127126	0.098371	0.44978	1	0.55022	0.595214	0.6	0.59534	0.578813	0
ES_2	ENSG00000154040.20	CABYR	mRNA	mRNA	introns	137	211	0.0409951	-0.0983341	0.570314	1	0.429686	0.487364	0.606322	0.607168	0.623301	0
DE_2	ENSG00000237222.3	LINC01968	lncRNA	lncRNA	introns	41	62	0.103343	-0.0982775	0.568219	1	0.431781	0.489276	0.601942	0.605478	0.621628	0
DE_1	ENSG00000270604.5	HCG17	lncRNA	lncRNA	introns	378	760	0.117243	0.0982686	0.456792	1	0.543208	0.589033	0.667838	0.667529	0.652244	0
DE_1	ENSG00000259062.2	ACTN1-AS1	lncRNA	lncRNA	introns	96	208	0.0774933	0.098266	0.460833	1	0.539167	0.585391	0.684211	0.683081	0.668155	0
ES_2	ENSG00000167930.15	FAM234A	mRNA	mRNA	introns	140	316	0.0677524	0.0981408	0.47112	1	0.52888	0.576056	0.692982	0.692395	0.67772	0
ES_1	ENSG00000110881.11	ASIC1	mRNA	mRNA	introns	60	71	0.0531607	0.0980646	0.45661	1	0.54339	0.589211	0.541985	0.540242	0.523319	0
ES_2	ENSG00000170044.8	ZPLD1	mRNA	mRNA	introns	35	46	0.0898175	0.0980498	0.451826	1	0.548174	0.59349	0.567901	0.56412	0.547342	0
DE_2	ENSG00000064961.18	HMG20B	mRNA	mRNA	introns	18	37	0.0396184	-0.0980106	0.561949	1	0.438051	0.494823	0.672727	0.678727	0.693358	0
DE_2	ENSG00000178301.3	AQP11	mRNA	mRNA	introns	29	49	0.0769856	-0.0979629	0.562907	1	0.437093	0.494037	0.628205	0.632726	0.648358	0
DE_1	ENSG00000042445.13	RETSAT	mRNA	mRNA	introns	419	556	0.112461	-0.0978442	0.571048	1	0.428952	0.486669	0.570256	0.570647	0.587178	0
DE_1	ENSG00000272849.1	AC084018.1	lncRNA	lncRNA	introns	31	59	0.0855016	0.0978401	0.450962	1	0.549038	0.594212	0.655556	0.651579	0.636029	0
DE_1	ENSG00000198542.13	ITGBL1	mRNA	mRNA	introns	33	65	0.0754509	0.0978323	0.454264	1	0.545736	0.59133	0.663265	0.659652	0.644267	0
DE_1	ENSG00000103510.19	KAT8	mRNA	mRNA	introns	318	818	0.0772132	0.0977271	0.467195	1	0.532805	0.57965	0.72007	0.71979	0.705926	0
ES_2	ENSG00000250424.4	AC004691.2	mRNA	mRNA	introns	21	31	0.0799928	0.0976876	0.46424	1	0.53576	0.58234	0.596154	0.590371	0.573902	0
DE_2	ENSG00000128596.16	CCDC136	mRNA	mRNA	introns	522	1174	0.121873	0.0976243	0.462598	1	0.537402	0.583829	0.692217	0.692023	0.677417	0
DE_2	ENSG00000123989.13	CHPF	mRNA	mRNA	introns	49	63	0.108965	-0.097582	0.566856	1	0.433144	0.490548	0.5625	0.56583	0.582367	0
DE_1	ENSG00000121570.12	DPPA4	mRNA	mRNA	introns	1293	2437	0.128804	0.0975254	0.454709	1	0.545291	0.590931	0.653351	0.653256	0.637789	0
ES_1	ENSG00000101605.12	MYOM1	mRNA	mRNA	introns	263	332	0.033601	-0.0975217	0.55772	1	0.44228	0.498564	0.557983	0.55836	0.574957	0
ES_1	ENSG00000117906.13	RCN2	mRNA	mRNA	introns	1348	2181	0.0550436	-0.0974831	0.566626	1	0.433374	0.490708	0.618022	0.618083	0.633901	0
DE_2	ENSG00000273032.2	DGCR9	lncRNA	lncRNA	introns	54	169	0.0521606	0.0974812	0.473777	1	0.526223	0.57368	0.757848	0.756567	0.743908	0
ES_2	ENSG00000183077.15	AFMID	mRNA	mRNA	introns	146	275	0.0519847	-0.0973765	0.57397	1	0.42603	0.484028	0.653207	0.653862	0.668976	0
DE_2	ENSG00000231367.5	AC011247.1	lncRNA	lncRNA	introns	160	219	0.116002	-0.0973676	0.571971	1	0.428029	0.485808	0.577836	0.57881	0.59517	0
DE_2	ENSG00000171067.10	C11orf24	mRNA	mRNA	introns	126	231	0.083532	-0.0973278	0.575621	1	0.424379	0.482462	0.647059	0.648021	0.663251	0
DE_2	ENSG00000231752.6	EMBP1	ncRNA	pseudogene	introns	31	45	0.12676	-0.0973096	0.562652	1	0.437348	0.494246	0.592105	0.596889	0.613007	0
DE_2	ENSG00000132879.13	FBXO44	mRNA	mRNA	introns	47	70	0.130056	-0.0973019	0.567108	1	0.432892	0.490327	0.598291	0.601385	0.617437	0
ES_2	ENSG00000170619.9	COMMD5	mRNA	mRNA	introns	86	112	0.0639701	-0.0972202	0.560875	1	0.439125	0.495698	0.565657	0.567175	0.583637	0
DE_1	ENSG00000241549.8	GUSBP2	ncRNA	pseudogene	introns	45	68	0.0881176	-0.0972111	0.571194	1	0.428806	0.48654	0.60177	0.605025	0.621008	0
DE_1	ENSG00000189149.12	CRYM-AS1	ncRNA	pseudogene	introns	61	122	0.0600338	-0.0972097	0.573274	1	0.426726	0.484636	0.666667	0.668523	0.683281	0
DE_1	ENSG00000196547.14	MAN2A2	mRNA	mRNA	introns	142	296	0.070916	-0.0972017	0.57853	1	0.42147	0.47996	0.675799	0.676564	0.691129	0
DE_2	ENSG00000179083.6	FAM133A	mRNA	mRNA	introns	24	64	0.141347	0.0971402	0.466857	1	0.533143	0.579893	0.727273	0.723771	0.710109	0
DE_2	ENSG00000188825.13	LINC00910	lncRNA	lncRNA	introns	31	79	0.0703334	0.0971219	0.464171	1	0.535829	0.582352	0.718182	0.715331	0.701426	1
DE_2	ENSG00000108825.17	PTGES3L-AARSD1	mRNA	mRNA	introns	32	69	0.0595107	-0.0970059	0.570212	1	0.429788	0.487444	0.683168	0.68636	0.70065	0
DE_2	ENSG00000127452.8	FBXL12	mRNA	mRNA	introns	160	430	0.0517984	0.0969532	0.470043	1	0.529957	0.57701	0.728814	0.728297	0.714797	0
DE_1	ENSG00000240505.8	TNFRSF13B	mRNA	mRNA	introns	109	222	0.0562111	-0.0969273	0.576703	1	0.423297	0.481576	0.670695	0.671713	0.686354	1
ES_2	ENSG00000177548.12	RABEP2	mRNA	mRNA	introns	68	143	0.0631237	0.0969172	0.467992	1	0.532008	0.578927	0.677725	0.676438	0.661564	0
DE_2	ENSG00000283828.1	AL137002.2	lncRNA	lncRNA	introns	25	49	0.0750795	-0.096825	0.572936	1	0.427064	0.48492	0.662162	0.666656	0.6814	0
DE_2	ENSG00000066379.14	ZNRD1	mRNA	mRNA	introns	20	32	0.093301	-0.0967951	0.57004	1	0.42996	0.48759	0.615385	0.622168	0.637806	0
DE_2	ENSG00000260136.5	AC008915.2	lncRNA	lncRNA	introns	35	92	0.0789015	0.096783	0.467049	1	0.532951	0.579766	0.724409	0.721983	0.708319	0
DE_1	ENSG00000267275.1	AC020911.2	lncRNA	lncRNA	introns	35	67	0.0368956	-0.0966192	0.566035	1	0.433965	0.491211	0.656863	0.660215	0.675074	0
DE_2	ENSG00000154144.12	TBRG1	mRNA	mRNA	introns	341	755	0.10088	0.0966107	0.462578	1	0.537422	0.583834	0.688869	0.688569	0.674031	0
DE_2	ENSG00000167842.15	MIS12	mRNA	mRNA	introns	54	120	0.0613315	-0.0965642	0.57511	1	0.42489	0.48296	0.689655	0.691482	0.705575	0
DE_1	ENSG00000270011.7	ZNF559-ZNF177	mRNA	mRNA	introns	382	858	0.0432905	-0.0965367	0.581722	1	0.418278	0.476971	0.691935	0.692197	0.706267	0
DE_1	ENSG00000114854.7	TNNC1	mRNA	mRNA	introns	42	55	0.0894921	-0.0965081	0.558717	1	0.441283	0.497617	0.56701	0.570879	0.587183	0
DE_1	ENSG00000213339.8	QTRT1	mRNA	mRNA	introns	99	204	0.0397158	-0.0965005	0.576513	1	0.423487	0.481704	0.673267	0.67437	0.688884	0
DE_1	ENSG00000185049.14	NELFA	mRNA	mRNA	introns	1543	2944	0.124729	0.0964763	0.455886	1	0.544114	0.589794	0.656118	0.656039	0.640796	0
DE_1	ENSG00000179403.11	VWA1	mRNA	mRNA	introns	55	74	0.11749	-0.0963928	0.562937	1	0.437063	0.494013	0.573643	0.576538	0.592761	0
DE_1	ENSG00000225313.5	AL513327.1	lncRNA	lncRNA	introns	55	74	0.11749	-0.0963928	0.562937	1	0.437063	0.494013	0.573643	0.576538	0.592761	0
DE_1	ENSG00000101412.12	E2F1	mRNA	mRNA	introns	402	953	0.0503296	-0.0963837	0.582012	1	0.417988	0.476687	0.703321	0.703554	0.717296	0
DE_1	ENSG00000229117.8	RPL41	mRNA	mRNA	introns	87	174	0.0898491	0.0962971	0.457563	1	0.542437	0.588367	0.666667	0.665342	0.65032	0
DE_1	ENSG00000165181.16	C9orf84	mRNA	mRNA	introns	28	46	0.0767721	-0.096274	0.563229	1	0.436771	0.49372	0.621622	0.626436	0.641916	0
ES_2	ENSG00000135632.11	SMYD5	mRNA	mRNA	introns	130	150	0.0977889	-0.0961964	0.560769	1	0.439231	0.495766	0.535714	0.536792	0.553325	0
DE_2	ENSG00000181392.15	SYNE4	mRNA	mRNA	introns	60	133	0.0427237	-0.0961445	0.575315	1	0.424685	0.482765	0.689119	0.690761	0.704813	0
ES_1	ENSG00000100813.14	ACIN1	mRNA	mRNA	introns	1753	2675	0.0545775	-0.0961398	0.564383	1	0.435617	0.492665	0.60411	0.604158	0.61998	0
ES_1	ENSG00000114646.9	CSPG5	mRNA	mRNA	introns	88	85	0.0660097	-0.0961221	0.546644	1	0.453356	0.508616	0.491329	0.492628	0.509283	0
DE_2	ENSG00000214851.4	LINC00612	lncRNA	lncRNA	introns	17	35	0.0924917	0.0960183	0.453869	1	0.546131	0.591651	0.673077	0.666591	0.65164	0
ES_2	ENSG00000230747.1	AC021188.1	lncRNA	lncRNA	introns	52	64	0.104308	0.0959932	0.447832	1	0.552168	0.596989	0.551724	0.549124	0.532602	0
DE_1	ENSG00000160813.6	PPP1R35	mRNA	mRNA	introns	24	34	0.0767673	-0.0958936	0.562638	1	0.437362	0.494246	0.586207	0.592533	0.608477	0
DE_1	ENSG00000228775.7	WEE2-AS1	lncRNA	lncRNA	introns	24	34	0.0767673	-0.0958936	0.562638	1	0.437362	0.494246	0.586207	0.592533	0.608477	0
DE_1	ENSG00000265888.1	DSCAS	lncRNA	lncRNA	introns	108	209	0.0515101	0.0957903	0.456134	1	0.543866	0.58962	0.659306	0.65821	0.64312	0
DE_1	ENSG00000100558.8	PLEK2	mRNA	mRNA	introns	26	44	0.0605273	-0.0956842	0.564976	1	0.435024	0.492187	0.628571	0.633587	0.648844	0
DE_2	ENSG00000258101.2	AC010173.1	lncRNA	lncRNA	introns	147	281	0.0858762	-0.0956773	0.576435	1	0.423565	0.481763	0.656542	0.657321	0.6721	0
DE_2	ENSG00000162144.9	CYB561A3	mRNA	mRNA	introns	76	136	0.0815337	-0.0956592	0.571727	1	0.428273	0.486045	0.641509	0.643113	0.658183	0
ES_1	ENSG00000158717.10	RNF166	mRNA	mRNA	introns	65	73	0.0337113	-0.0956427	0.554978	1	0.445022	0.501027	0.528986	0.530596	0.547068	0
ES_1	ENSG00000250420.8	AACSP1	ncRNA	pseudogene	introns	241	282	0.0727877	-0.0955706	0.553467	1	0.446533	0.502353	0.539197	0.53962	0.556028	0
ES_1	ENSG00000265458.1	AC132938.3	lncRNA	lncRNA	introns	49	53	0.0298522	-0.0955642	0.552892	1	0.447108	0.502925	0.519608	0.52179	0.538289	0
ES_2	ENSG00000151876.12	FBXO4	mRNA	mRNA	introns	28	32	0.0710915	-0.0955612	0.557396	1	0.442604	0.498844	0.533333	0.538328	0.554743	0
DE_2	ENSG00000177051.5	FBXO46	mRNA	mRNA	introns	768	1923	0.0482599	-0.0955535	0.583347	1	0.416653	0.475561	0.714604	0.714716	0.728026	0
ES_2	ENSG00000179988.14	PSTK	mRNA	mRNA	introns	69	103	0.0673359	-0.0954953	0.566512	1	0.433488	0.490781	0.598837	0.600511	0.61628	0
DE_1	ENSG00000154227.13	CERS3	mRNA	mRNA	introns	17	37	0.0740447	0.0953496	0.464193	1	0.535807	0.582349	0.685185	0.678975	0.664402	0
DE_1	ENSG00000259255.1	AC073941.1	lncRNA	lncRNA	introns	17	37	0.0740447	0.0953496	0.464193	1	0.535807	0.582349	0.685185	0.678975	0.664402	0
ES_2	ENSG00000171121.16	KCNMB3	mRNA	mRNA	introns	55	75	0.0931901	0.095297	0.45574	1	0.54426	0.589931	0.576923	0.574645	0.558425	0
DE_1	ENSG00000146733.13	PSPH	mRNA	mRNA	introns	1004	2105	0.113613	0.0952671	0.46044	1	0.53956	0.58572	0.677067	0.676958	0.662352	0
DE_2	ENSG00000164306.10	PRIMPOL	mRNA	mRNA	introns	359	702	0.127831	0.0952307	0.457931	1	0.542069	0.588073	0.66164	0.661322	0.646384	0
ES_1	ENSG00000154252.11	GAL3ST2	mRNA	mRNA	introns	37	36	0.0824598	0.0949964	0.458812	1	0.541188	0.587245	0.493151	0.490113	0.473674	0
ES_1	ENSG00000236049.1	LINC01920	lncRNA	lncRNA	introns	37	36	0.0824598	0.0949964	0.458812	1	0.541188	0.587245	0.493151	0.490113	0.473674	0
ES_2	ENSG00000261617.1	LINC02177	lncRNA	lncRNA	introns	34	67	0.0591509	0.0949867	0.463669	1	0.536331	0.582803	0.663366	0.660671	0.645758	0
DE_1	ENSG00000234261.3	AL138720.1	lncRNA	lncRNA	introns	196	328	0.0975853	-0.0949205	0.573276	1	0.426724	0.484636	0.625954	0.626624	0.641885	0
DE_1	ENSG00000106003.12	LFNG	mRNA	mRNA	introns	209	399	0.103451	0.0948769	0.456475	1	0.543525	0.589314	0.65625	0.655682	0.640687	0
ES_1	ENSG00000254806.5	SYS1-DBNDD2	mRNA	mRNA	introns	162	240	0.0314523	-0.0947342	0.562204	1	0.437796	0.494646	0.597015	0.597541	0.613227	0
DE_2	ENSG00000140264.19	SERF2	mRNA	mRNA	introns	33	83	0.0855668	0.0947089	0.464868	1	0.535132	0.581783	0.715517	0.712868	0.699246	0
ES_1	ENSG00000152291.13	TGOLN2	mRNA	mRNA	introns	127	121	0.0807464	-0.0946744	0.545785	1	0.454215	0.50938	0.487903	0.488796	0.505199	0
DE_2	ENSG00000231128.5	AL137856.1	lncRNA	lncRNA	introns	62	94	0.132394	-0.0946362	0.567822	1	0.432178	0.489657	0.602564	0.604815	0.620381	0
DE_1	ENSG00000143162.8	CREG1	mRNA	mRNA	introns	97	136	0.122433	-0.0946262	0.567335	1	0.432665	0.490107	0.583691	0.585254	0.601081	0
DE_1	ENSG00000279983.1	AC244517.10	mRNA	mRNA	introns	31	49	0.0983241	0.0945707	0.447064	1	0.552936	0.59769	0.6125	0.607975	0.592246	0
DE_2	ENSG00000152234.15	ATP5F1A	mRNA	mRNA	introns	545	1131	0.0552377	-0.0945577	0.578442	1	0.421558	0.480051	0.674821	0.675012	0.689222	1
DE_1	ENSG00000250934.1	AC016924.1	lncRNA	lncRNA	introns	32	49	0.104645	0.0945356	0.45738	1	0.54262	0.588523	0.604938	0.600444	0.584625	0
DE_1	ENSG00000234707.2	AC074351.1	lncRNA	lncRNA	introns	48	72	0.081283	-0.0945182	0.569089	1	0.430911	0.488496	0.6	0.602987	0.61856	0
DE_1	ENSG00000151923.17	TIAL1	mRNA	mRNA	introns	1904	3756	0.088985	-0.0944903	0.57855	1	0.42145	0.479955	0.663604	0.663663	0.678122	0
ES_1	ENSG00000205771.6	CATSPER2P1	ncRNA	pseudogene	introns	37	47	0.0432153	0.0943745	0.464266	1	0.535734	0.582322	0.559524	0.556923	0.540726	1
ES_2	ENSG00000056736.9	IL17RB	mRNA	mRNA	introns	86	105	0.0834377	-0.0943528	0.562303	1	0.437697	0.494571	0.549738	0.551279	0.567397	0
DE_2	ENSG00000249417.1	AC117383.1	lncRNA	lncRNA	introns	52	80	0.105138	-0.0943093	0.567871	1	0.432129	0.48961	0.606061	0.608701	0.624156	0
DE_2	ENSG00000234020.1	CHIAP3	ncRNA	pseudogene	introns	21	36	0.149697	0.0942881	0.451128	1	0.548872	0.594064	0.631579	0.625473	0.610042	0
ES_2	ENSG00000123159.15	GIPC1	mRNA	mRNA	introns	122	244	0.0385477	-0.0940845	0.573945	1	0.426055	0.484045	0.666667	0.667381	0.681696	0
ES_2	ENSG00000112306.7	RPS12	mRNA	mRNA	introns	376	626	0.0970852	-0.0940819	0.56945	1	0.43055	0.488152	0.62475	0.625027	0.640181	1
ES_1	ENSG00000213965.3	NUDT19	mRNA	mRNA	introns	67	80	0.0230135	-0.0940749	0.549632	1	0.450368	0.505839	0.544218	0.545696	0.561808	0
DE_1	ENSG00000010704.18	HFE	mRNA	mRNA	introns	23	33	0.0836667	-0.0940656	0.562632	1	0.437368	0.494246	0.589286	0.595697	0.611297	0
DE_2	ENSG00000178149.16	DALRD3	mRNA	mRNA	introns	217	359	0.113059	-0.0940427	0.573832	1	0.426168	0.484158	0.623264	0.623858	0.639026	0
DE_2	ENSG00000234771.3	SLC25A25-AS1	lncRNA	lncRNA	introns	72	150	0.0973559	-0.0939941	0.572266	1	0.427734	0.485543	0.675676	0.677106	0.691183	0
ES_1	ENSG00000254459.1	AP002812.2	lncRNA	lncRNA	introns	65	75	0.0525726	0.0938686	0.457186	1	0.542814	0.588691	0.535714	0.534151	0.517931	0
DE_1	ENSG00000138111.14	MFSD13A	mRNA	mRNA	introns	169	287	0.0766044	-0.0937868	0.572712	1	0.427288	0.4851	0.629386	0.630144	0.645163	0
ES_1	ENSG00000258520.1	AL359317.1	lncRNA	lncRNA	introns	65	80	0.0440199	0.0936648	0.461152	1	0.538848	0.585117	0.551724	0.550225	0.534111	0
DE_2	ENSG00000172171.10	TEFM	mRNA	mRNA	introns	118	315	0.0736757	0.0936516	0.471539	1	0.528461	0.575663	0.727483	0.726801	0.713724	0
DE_1	ENSG00000204248.10	COL11A2	mRNA	mRNA	introns	27	47	0.101508	0.093563	0.457262	1	0.542738	0.58862	0.635135	0.630397	0.615163	0
ES_1	ENSG00000250057.1	AC114781.2	lncRNA	lncRNA	introns	39	36	0.0603437	-0.0935601	0.539533	1	0.460467	0.514888	0.48	0.482915	0.499121	0
ES_1	ENSG00000203993.4	ARRDC1-AS1	lncRNA	lncRNA	introns	81	96	0.0553847	-0.0934978	0.549774	1	0.450226	0.505715	0.542373	0.543595	0.559622	0
ES_1	ENSG00000166246.13	C16orf71	mRNA	mRNA	introns	29	35	0.0362273	0.0934963	0.461532	1	0.538468	0.584809	0.546875	0.543477	0.527358	0
DE_2	ENSG00000198081.10	ZBTB14	mRNA	mRNA	introns	32	68	0.0565625	0.093438	0.461123	1	0.538877	0.585138	0.68	0.676769	0.662442	0
ES_1	ENSG00000130032.15	PRRG3	mRNA	mRNA	introns	35	55	0.0832938	-0.0934304	0.563619	1	0.436381	0.493408	0.611111	0.613396	0.628636	0
DE_1	ENSG00000285638.1	AL138927.1	lncRNA	lncRNA	introns	31	40	0.112676	-0.0933752	0.567999	1	0.432001	0.489493	0.56338	0.568502	0.584303	0
DE_2	ENSG00000205794.4	AC098591.1	ncRNA	pseudogene	introns	102	189	0.121131	0.0932681	0.458949	1	0.541051	0.587127	0.649485	0.648331	0.633454	0
DE_1	ENSG00000226833.5	AC092164.1	lncRNA	lncRNA	introns	121	172	0.120472	0.0932112	0.449252	1	0.550748	0.595689	0.587031	0.585793	0.570034	0
DE_2	ENSG00000267248.1	AC025048.2	lncRNA	lncRNA	introns	67	151	0.0622011	-0.0931885	0.57482	1	0.42518	0.483271	0.692661	0.694062	0.707603	0
DE_1	ENSG00000167393.17	PPP2R3B	mRNA	mRNA	introns	1223	3248	0.140769	-0.0931108	0.5833	1	0.4167	0.475594	0.726459	0.726524	0.739158	0
ES_2	ENSG00000187987.9	ZSCAN23	mRNA	mRNA	introns	172	305	0.103404	0.0930869	0.464653	1	0.535347	0.581975	0.639413	0.638838	0.623822	0
DE_1	ENSG00000116497.17	S100PBP	mRNA	mRNA	introns	2994	5208	0.151897	-0.0930375	0.575314	1	0.424686	0.482765	0.634967	0.635009	0.649821	0
DE_1	ENSG00000115008.5	IL1A	mRNA	mRNA	introns	33	44	0.113	0.0930241	0.444103	1	0.555897	0.600329	0.571429	0.566678	0.550782	0
DE_2	ENSG00000128789.20	PSMG2	mRNA	mRNA	introns	719	1730	0.0640452	0.0930175	0.467859	1	0.532141	0.579033	0.706411	0.706286	0.692735	0
DE_1	ENSG00000106638.16	TBL2	mRNA	mRNA	introns	506	887	0.0949908	-0.0930166	0.574798	1	0.425202	0.483287	0.636755	0.636999	0.651772	0
DE_1	ENSG00000282022.1	AC006581.2	lncRNA	lncRNA	introns	53	103	0.0873062	0.0930164	0.457301	1	0.542699	0.588588	0.660256	0.658095	0.643444	0
DE_2	ENSG00000183955.12	KMT5A	mRNA	mRNA	introns	524	1065	0.0913066	-0.0929932	0.577743	1	0.422257	0.480674	0.670233	0.670433	0.684515	0
ES_2	ENSG00000179743.4	FLJ37453	lncRNA	lncRNA	introns	36	42	0.101877	-0.0929374	0.557947	1	0.442053	0.498345	0.538462	0.542193	0.558134	0
DE_1	ENSG00000164366.3	CCDC127	mRNA	mRNA	introns	166	248	0.0929329	-0.0929201	0.570483	1	0.429517	0.487191	0.599034	0.599887	0.615242	0
DE_2	ENSG00000214559.3	AC019077.1	lncRNA	lncRNA	introns	141	230	0.106636	-0.0929086	0.572224	1	0.427776	0.485572	0.619946	0.62086	0.635897	0
ES_2	ENSG00000224853.2	LINC00393	lncRNA	lncRNA	introns	23	36	0.059957	0.0929032	0.45598	1	0.54402	0.589763	0.610169	0.605378	0.589895	0
ES_2	ENSG00000238290.1	AL034417.2	lncRNA	lncRNA	introns	24	32	0.116431	0.0928946	0.456508	1	0.543492	0.589289	0.571429	0.566252	0.550375	0
ES_1	ENSG00000116497.17	S100PBP	mRNA	mRNA	introns	2743	4023	0.128072	-0.0928345	0.561444	1	0.438556	0.495245	0.594591	0.594621	0.610033	0
DE_1	ENSG00000136098.16	NEK3	mRNA	mRNA	introns	634	1466	0.0885747	0.0928306	0.465578	1	0.534422	0.581095	0.698095	0.697945	0.684209	0
DE_2	ENSG00000163964.14	PIGX	mRNA	mRNA	introns	229	436	0.130114	0.092826	0.45984	1	0.54016	0.586297	0.655639	0.655141	0.640463	0
ES_1	ENSG00000285216.1	AL355499.2	lncRNA	lncRNA	introns	29	28	0.0563023	-0.0927808	0.542062	1	0.457938	0.51261	0.491228	0.495033	0.511109	0
DE_1	ENSG00000162836.11	ACP6	mRNA	mRNA	introns	817	1313	0.140338	-0.092731	0.572819	1	0.427181	0.485034	0.616432	0.616595	0.631672	0
DE_1	ENSG00000111639.7	MRPL51	mRNA	mRNA	introns	24	45	0.0842335	0.0927276	0.451515	1	0.548485	0.593785	0.652174	0.647234	0.632424	0
ES_2	ENSG00000245498.6	AP000866.1	lncRNA	lncRNA	introns	40	60	0.0683444	0.0926512	0.454259	1	0.545741	0.59133	0.6	0.597163	0.581622	0
DE_1	ENSG00000077327.15	SPAG6	mRNA	mRNA	introns	44	80	0.0820154	0.092521	0.460877	1	0.539123	0.585362	0.645161	0.642403	0.62754	0
ES_2	ENSG00000159086.14	PAXBP1	mRNA	mRNA	introns	763	2041	0.0409233	-0.0925072	0.580683	1	0.419317	0.47795	0.727889	0.72797	0.740481	0
DE_1	ENSG00000258776.1	AL161757.4	lncRNA	lncRNA	introns	21	35	0.0596102	-0.0924326	0.560098	1	0.439902	0.496319	0.625	0.631077	0.645864	1
DE_2	ENSG00000234160.1	AL513165.1	lncRNA	lncRNA	introns	24	47	0.0915146	-0.0924018	0.570035	1	0.429965	0.48759	0.661972	0.666446	0.680528	0
ES_1	ENSG00000197580.11	BCO2	mRNA	mRNA	introns	69	69	0.0455629	-0.0923513	0.546367	1	0.453633	0.50884	0.5	0.501564	0.51756	0
DE_2	ENSG00000256717.1	AP002991.1	lncRNA	lncRNA	introns	55	97	0.0803564	-0.0923303	0.567199	1	0.432801	0.490234	0.638158	0.640325	0.654928	0
DE_1	ENSG00000132274.15	TRIM22	mRNA	mRNA	introns	23	33	0.0653729	-0.0921583	0.561356	1	0.438644	0.495316	0.589286	0.595568	0.610856	0
DE_1	ENSG00000158077.4	NLRP14	mRNA	mRNA	introns	23	33	0.0653729	-0.0921583	0.561356	1	0.438644	0.495316	0.589286	0.595568	0.610856	0
DE_1	ENSG00000138382.14	METTL5	mRNA	mRNA	introns	342	450	0.111514	-0.0921422	0.568625	1	0.431375	0.488903	0.568182	0.568635	0.584227	0
DE_1	ENSG00000087995.15	METTL2A	mRNA	mRNA	introns	58	132	0.0628119	0.0921278	0.462575	1	0.537425	0.583834	0.694737	0.693072	0.679323	0
DE_1	ENSG00000182578.13	CSF1R	mRNA	mRNA	introns	26	34	0.0813451	-0.0921059	0.551521	1	0.448479	0.504241	0.566667	0.57263	0.588176	0
ES_2	ENSG00000154144.12	TBRG1	mRNA	mRNA	introns	127	212	0.0760578	0.0920286	0.462516	1	0.537484	0.583877	0.625369	0.624557	0.609485	0
DE_2	ENSG00000240710.1	AL512306.3	lncRNA	lncRNA	introns	43	64	0.12997	-0.0920264	0.563219	1	0.436781	0.493721	0.598131	0.601333	0.616521	0
DE_1	ENSG00000136750.12	GAD2	mRNA	mRNA	introns	36	55	0.0689157	-0.0920147	0.568216	1	0.431784	0.489276	0.604396	0.608212	0.6233	0
DE_1	ENSG00000171757.15	LRRC34	mRNA	mRNA	introns	76	121	0.108804	0.0920143	0.451421	1	0.548579	0.593865	0.614213	0.612433	0.59719	0
DE_2	ENSG00000111206.12	FOXM1	mRNA	mRNA	introns	290	574	0.0889196	-0.0920068	0.576126	1	0.423874	0.48205	0.664352	0.664719	0.67878	0
ES_1	ENSG00000177788.5	AL162595.1	lncRNA	lncRNA	introns	175	218	0.10878	0.0919411	0.461222	1	0.538778	0.585061	0.554707	0.554165	0.538371	0
ES_2	ENSG00000120664.10	SPART-AS1	lncRNA	lncRNA	introns	29	39	0.0515148	-0.0919331	0.554243	1	0.445757	0.501685	0.573529	0.577681	0.593146	0
DE_2	ENSG00000164404.8	GDF9	mRNA	mRNA	introns	22	41	0.115928	0.0918103	0.4619	1	0.5381	0.584451	0.650794	0.645533	0.630841	0
ES_2	ENSG00000156521.13	TYSND1	mRNA	mRNA	introns	100	180	0.0811953	0.0917931	0.466719	1	0.533281	0.580011	0.642857	0.641895	0.627141	0
ES_2	ENSG00000027847.13	B4GALT7	mRNA	mRNA	introns	47	67	0.0886753	0.0917698	0.461392	1	0.538608	0.584908	0.587719	0.585234	0.569715	0
DE_1	ENSG00000079134.11	THOC1	mRNA	mRNA	introns	1513	2987	0.0525492	-0.0917584	0.576796	1	0.423204	0.481498	0.663778	0.66385	0.677892	0
DE_2	ENSG00000078487.17	ZCWPW1	mRNA	mRNA	introns	104	189	0.0984775	-0.0916908	0.571198	1	0.428802	0.48654	0.645051	0.646159	0.660552	0
DE_1	ENSG00000198408.13	OGA	mRNA	mRNA	introns	4424	10513	0.107194	0.0916892	0.467639	1	0.532361	0.579209	0.703823	0.703802	0.690384	0
ES_1	ENSG00000123349.13	PFDN5	mRNA	mRNA	introns	30	28	0.0419296	-0.0915877	0.53834	1	0.46166	0.515924	0.482759	0.486449	0.502317	0
ES_2	ENSG00000248869.5	LINC02511	lncRNA	lncRNA	introns	32	43	0.0878441	0.0915788	0.457818	1	0.542182	0.588186	0.573333	0.569529	0.553903	1
ES_1	ENSG00000168237.17	GLYCTK	mRNA	mRNA	introns	51	54	0.0723594	0.0914623	0.452697	1	0.547303	0.592697	0.514286	0.51225	0.496403	0
DE_1	ENSG00000279249.2	AC007614.1	lncRNA	lncRNA	introns	57	114	0.0600338	-0.0914028	0.569298	1	0.430702	0.488297	0.666667	0.668536	0.682422	0
DE_1	ENSG00000127324.8	TSPAN8	mRNA	mRNA	introns	50	83	0.0745748	-0.0913816	0.564927	1	0.435073	0.492212	0.62406	0.626603	0.6413	0
DE_2	ENSG00000234616.8	JRK	mRNA	mRNA	introns	142	283	0.0978938	0.0913683	0.460568	1	0.539432	0.585613	0.665882	0.665126	0.650876	0
DE_1	ENSG00000152147.10	GEMIN6	mRNA	mRNA	introns	66	78	0.10016	-0.0913339	0.560247	1	0.439753	0.496216	0.541667	0.544168	0.559823	0
DE_1	ENSG00000121769.7	FABP3	mRNA	mRNA	introns	80	111	0.121161	-0.0912728	0.563756	1	0.436244	0.493263	0.581152	0.582995	0.59829	0
DE_1	ENSG00000245384.1	CXXC4-AS1	lncRNA	lncRNA	introns	81	112	0.0903914	-0.0912589	0.563593	1	0.436407	0.493419	0.580311	0.582136	0.597438	0
DE_1	ENSG00000171189.17	GRIK1	mRNA	mRNA	introns	48	134	0.0427087	0.0912326	0.470551	1	0.529449	0.576592	0.736264	0.734682	0.722174	0
DE_2	ENSG00000156253.6	RWDD2B	mRNA	mRNA	introns	46	125	0.0415724	-0.0912276	0.574449	1	0.425551	0.483602	0.730994	0.732604	0.744808	0
ES_1	ENSG00000184731.5	FAM110C	mRNA	mRNA	introns	190	218	0.0972399	0.091188	0.45776	1	0.54224	0.588236	0.534314	0.533793	0.518035	0
DE_2	ENSG00000243629.1	LINC00880	lncRNA	lncRNA	introns	75	118	0.107521	-0.0911597	0.568342	1	0.431658	0.489177	0.611399	0.613138	0.628014	0
ES_2	ENSG00000223773.7	CD99P1	ncRNA	pseudogene	introns	363	962	0.140471	-0.0911312	0.579806	1	0.420194	0.478778	0.726038	0.726208	0.738587	0
DE_2	ENSG00000179950.13	PUF60	mRNA	mRNA	introns	395	720	0.089535	-0.0910386	0.573645	1	0.426355	0.484316	0.64574	0.646029	0.660323	0
DE_2	ENSG00000240401.8	AC012358.3	lncRNA	lncRNA	introns	64	84	0.111235	-0.0910211	0.564653	1	0.435347	0.492451	0.567568	0.569913	0.585305	0
DE_2	ENSG00000129028.8	THAP10	mRNA	mRNA	introns	34	73	0.0730441	-0.0909083	0.566783	1	0.433217	0.490595	0.682243	0.685075	0.698509	0
DE_2	ENSG00000145014.17	TMEM44	mRNA	mRNA	introns	1020	1816	0.121671	-0.0908356	0.573652	1	0.426348	0.484316	0.640339	0.640453	0.65482	0
DE_1	ENSG00000258472.8	AC005726.1	mRNA	mRNA	introns	337	741	0.0606854	-0.0908062	0.57765	1	0.42235	0.480726	0.687384	0.687669	0.701026	1
DE_1	ENSG00000260192.2	LINC02240	lncRNA	lncRNA	introns	309	481	0.0968305	-0.0906778	0.571039	1	0.428961	0.48667	0.608861	0.609294	0.624149	0
ES_2	ENSG00000284418.1	AL391117.1	lncRNA	lncRNA	introns	51	79	0.072387	-0.0906709	0.565313	1	0.434687	0.491908	0.607692	0.609777	0.624625	0
DE_2	ENSG00000115446.11	UNC50	mRNA	mRNA	introns	3265	5869	0.152343	0.0906575	0.458293	1	0.541707	0.587724	0.642544	0.642508	0.627949	0
ES_2	ENSG00000206549.13	PRSS50	mRNA	mRNA	introns	51	59	0.0790594	-0.0906491	0.556314	1	0.443686	0.49984	0.536364	0.538948	0.554518	1
DE_2	ENSG00000172375.13	C2CD2L	mRNA	mRNA	introns	56	99	0.0805488	-0.0906122	0.566373	1	0.433627	0.490911	0.63871	0.640794	0.65512	0
DE_2	ENSG00000230989.6	HSBP1	mRNA	mRNA	introns	96	227	0.0709774	-0.0906031	0.576427	1	0.423573	0.481763	0.702786	0.703689	0.716614	0
ES_2	ENSG00000142794.18	NBPF3	mRNA	mRNA	introns	39	54	0.12091	0.0905547	0.460544	1	0.539456	0.585629	0.580645	0.577625	0.562242	0
ES_1	ENSG00000246263.2	UBR5-AS1	lncRNA	lncRNA	introns	446	630	0.0693846	0.0905335	0.465476	1	0.534524	0.581185	0.585502	0.58531	0.570001	0
DE_1	ENSG00000249998.1	AC106894.1	lncRNA	lncRNA	introns	26	33	0.0829726	-0.0905213	0.564555	1	0.435445	0.492544	0.559322	0.56531	0.58066	0
ES_1	ENSG00000139445.17	FOXN4	mRNA	mRNA	introns	51	59	0.0519715	0.090446	0.459317	1	0.540683	0.586771	0.536364	0.534447	0.51882	0
ES_1	ENSG00000179941.7	BBS10	mRNA	mRNA	introns	25	27	0.0485185	0.0904333	0.453303	1	0.546697	0.592146	0.519231	0.515166	0.4995	0
ES_1	ENSG00000143458.11	GABPB2	mRNA	mRNA	introns	279	365	0.11424	0.0903392	0.463792	1	0.536208	0.58268	0.56677	0.566447	0.551009	0
DE_2	ENSG00000169609.13	C15orf40	mRNA	mRNA	introns	164	437	0.0906522	0.090329	0.473639	1	0.526361	0.573775	0.727121	0.726648	0.714037	0
DE_2	ENSG00000131143.8	COX4I1	mRNA	mRNA	introns	83	224	0.0810094	0.0903288	0.473883	1	0.526117	0.573589	0.729642	0.728719	0.716166	0
DE_1	ENSG00000189339.11	SLC35E2B	mRNA	mRNA	introns	979	1817	0.16207	0.0902863	0.45876	1	0.54124	0.58729	0.649857	0.649739	0.635366	0
ES_2	ENSG00000129968.15	ABHD17A	mRNA	mRNA	introns	26	44	0.0326173	-0.0902557	0.557675	1	0.442325	0.498596	0.628571	0.632333	0.646753	0
ES_1	ENSG00000185627.17	PSMD13	mRNA	mRNA	introns	489	610	0.0568372	-0.0901939	0.55408	1	0.44592	0.501832	0.55505	0.555239	0.570619	0
ES_1	ENSG00000182903.15	ZNF721	mRNA	mRNA	introns	640	813	0.0830434	-0.0901548	0.554889	1	0.445111	0.501099	0.559532	0.559674	0.575012	0
DE_1	ENSG00000107140.15	TESK1	mRNA	mRNA	introns	46	92	0.0934617	0.0901237	0.461036	1	0.538964	0.58521	0.666667	0.66432	0.65025	0
ES_2	ENSG00000103710.10	RASL12	mRNA	mRNA	introns	47	73	0.0528404	-0.0900964	0.565063	1	0.434937	0.492105	0.608333	0.610576	0.625319	0
DE_2	ENSG00000132635.16	PCED1A	mRNA	mRNA	introns	83	205	0.0524363	-0.0900953	0.577221	1	0.422779	0.48105	0.711806	0.712793	0.725406	0
DE_1	ENSG00000155508.13	CNOT8	mRNA	mRNA	introns	932	1554	0.10372	-0.0900528	0.572101	1	0.427899	0.485684	0.625101	0.625235	0.639743	0
DE_1	ENSG00000076984.17	MAP2K7	mRNA	mRNA	introns	361	927	0.0494927	0.0900255	0.471877	1	0.528123	0.575377	0.71972	0.719492	0.706728	0
DE_2	ENSG00000100075.9	SLC25A1	mRNA	mRNA	introns	27	82	0.0506174	0.0900224	0.473133	1	0.526867	0.574175	0.752294	0.749834	0.737948	0
DE_1	ENSG00000147789.15	ZNF7	mRNA	mRNA	introns	622	995	0.078576	-0.0900199	0.570715	1	0.429285	0.486965	0.615337	0.615546	0.630201	0
DE_1	ENSG00000185252.18	ZNF74	mRNA	mRNA	introns	273	834	0.0509158	0.0900181	0.478999	1	0.521001	0.569016	0.753388	0.753143	0.74136	0
ES_1	ENSG00000155463.12	OXA1L	mRNA	mRNA	introns	125	143	0.0409165	-0.0899925	0.55243	1	0.44757	0.503388	0.533582	0.534361	0.549844	0
ES_1	ENSG00000167863.11	ATP5PD	mRNA	mRNA	introns	202	258	0.0352504	-0.0899856	0.553992	1	0.446008	0.501902	0.56087	0.561318	0.576613	0
DE_1	ENSG00000186364.11	NUDT17	mRNA	mRNA	introns	25	38	0.132732	0.0898752	0.460741	1	0.539259	0.585467	0.603175	0.597671	0.582604	0
DE_2	ENSG00000248643.5	RBM14-RBM4	mRNA	mRNA	introns	1181	2415	0.0931706	-0.0898707	0.576203	1	0.423797	0.481973	0.67158	0.671665	0.685253	0
DE_2	ENSG00000223482.7	NUTM2A-AS1	lncRNA	lncRNA	introns	55	103	0.0844759	-0.0898514	0.56903	1	0.43097	0.488545	0.651899	0.653891	0.667848	0
DE_1	ENSG00000249961.9	TERB1	mRNA	mRNA	introns	39	76	0.0584944	-0.0898023	0.563996	1	0.436004	0.493046	0.66087	0.663621	0.677372	0
ES_2	ENSG00000285755.1	AC132153.1	lncRNA	lncRNA	introns	53	65	0.103939	0.0897696	0.451349	1	0.548651	0.5939	0.550847	0.548457	0.533005	1
ES_1	ENSG00000285966.1	AC007686.4	lncRNA	lncRNA	introns	54	65	0.0430518	0.0895644	0.462283	1	0.537717	0.584099	0.546218	0.544469	0.529033	0
DE_2	ENSG00000253304.1	TMEM200B	mRNA	mRNA	introns	63	96	0.133064	-0.0895105	0.564919	1	0.435081	0.492212	0.603774	0.605861	0.620575	0
DE_2	ENSG00000083838.15	ZNF446	mRNA	mRNA	introns	25	53	0.0408605	-0.0893797	0.562389	1	0.437611	0.494503	0.679487	0.683319	0.696571	0
ES_2	ENSG00000284999.1	AL591518.1	lncRNA	lncRNA	introns	27	34	0.0734314	-0.0893253	0.545879	1	0.454121	0.509302	0.557377	0.56192	0.577098	0
DE_1	ENSG00000140395.8	WDR61	mRNA	mRNA	introns	295	648	0.0747298	-0.0892274	0.576526	1	0.423474	0.481704	0.687169	0.687489	0.70062	0
DE_1	ENSG00000115468.11	EFHD1	mRNA	mRNA	introns	260	337	0.109849	-0.0892245	0.566119	1	0.433881	0.491144	0.564489	0.565072	0.580206	1
DE_2	ENSG00000250095.5	NREP-AS1	lncRNA	lncRNA	introns	21	39	0.115524	0.0891758	0.463267	1	0.536733	0.583187	0.65	0.644631	0.630348	0
DE_1	ENSG00000171121.16	KCNMB3	mRNA	mRNA	introns	165	239	0.0989886	-0.0891044	0.566771	1	0.433229	0.490599	0.591584	0.592429	0.607252	0
ES_1	ENSG00000234608.7	MAPKAPK5-AS1	lncRNA	lncRNA	introns	60	61	0.0456733	-0.0890736	0.545522	1	0.454478	0.509589	0.504132	0.505852	0.521274	0
ES_1	ENSG00000256008.2	AC125616.1	lncRNA	lncRNA	introns	60	61	0.0456733	-0.0890736	0.545522	1	0.454478	0.509589	0.504132	0.505852	0.521274	0
DE_2	ENSG00000132313.14	MRPL35	mRNA	mRNA	introns	79	121	0.129807	0.0889967	0.456251	1	0.543749	0.589514	0.605	0.603325	0.588472	0
DE_2	ENSG00000204231.10	RXRB	mRNA	mRNA	introns	51	101	0.115483	0.0889531	0.459749	1	0.540251	0.586355	0.664474	0.662408	0.648485	0
DE_2	ENSG00000131730.15	CKMT2	mRNA	mRNA	introns	36	58	0.100219	-0.0888912	0.566544	1	0.433456	0.490772	0.617021	0.620476	0.634874	0
DE_2	ENSG00000277501.1	AC243571.2	lncRNA	lncRNA	introns	20	50	0.0689979	0.0888841	0.465514	1	0.534486	0.581154	0.714286	0.710147	0.697303	0
DE_2	ENSG00000255992.1	AC131009.1	lncRNA	lncRNA	introns	20	41	0.0920953	0.088833	0.459005	1	0.540995	0.587078	0.672131	0.667023	0.65321	0
DE_2	ENSG00000260352.1	AC092287.1	lncRNA	lncRNA	introns	33	86	0.0782258	0.0888285	0.471075	1	0.528925	0.576094	0.722689	0.720306	0.707735	0
ES_1	ENSG00000122912.14	SLC25A16	mRNA	mRNA	introns	768	1201	0.0705407	-0.0887851	0.561467	1	0.438533	0.49523	0.609954	0.610054	0.624591	0
DE_2	ENSG00000137674.3	MMP20	mRNA	mRNA	introns	26	44	0.0771065	-0.0886644	0.556166	1	0.443834	0.499946	0.628571	0.633132	0.647287	0
ES_1	ENSG00000168887.10	C2orf68	mRNA	mRNA	introns	40	39	0.0826316	0.0886513	0.461813	1	0.538187	0.584536	0.493671	0.491051	0.475707	0
DE_1	ENSG00000141552.17	ANAPC11	mRNA	mRNA	introns	294	642	0.0602676	-0.0886173	0.576002	1	0.423998	0.482129	0.685897	0.686219	0.699291	0
ES_1	ENSG00000224228.2	AL031599.1	lncRNA	lncRNA	introns	36	38	0.0921748	0.0885624	0.45325	1	0.54675	0.592193	0.513514	0.510716	0.495371	0
ES_1	ENSG00000112981.4	NME5	mRNA	mRNA	introns	54	62	0.0714206	0.0885059	0.459801	1	0.540199	0.586319	0.534483	0.532704	0.517406	1
DE_2	ENSG00000137343.17	ATAT1	mRNA	mRNA	introns	612	1181	0.112529	-0.0884244	0.573795	1	0.426205	0.48419	0.658673	0.658844	0.672483	0
DE_2	ENSG00000171658.8	NMRAL2P	ncRNA	pseudogene	introns	24	42	0.119594	0.0884223	0.457752	1	0.542248	0.588236	0.636364	0.631451	0.617076	0
DE_1	ENSG00000251417.2	AC145285.2	lncRNA	lncRNA	introns	38	74	0.0584539	-0.0883814	0.562851	1	0.437149	0.494091	0.660714	0.663496	0.677034	0
DE_1	ENSG00000259992.1	AC025287.1	lncRNA	lncRNA	introns	743	1756	0.0709417	-0.0882009	0.578196	1	0.421804	0.480267	0.702681	0.702797	0.715407	0
DE_2	ENSG00000235706.7	DICER1-AS1	lncRNA	lncRNA	introns	160	384	0.0858387	0.0881186	0.469751	1	0.530249	0.577296	0.705882	0.70535	0.692498	0
ES_1	ENSG00000231205.11	ZNF826P	ncRNA	pseudogene	introns	1012	1645	0.0313295	-0.088109	0.562005	1	0.437995	0.49478	0.619119	0.619192	0.633484	0
DE_2	ENSG00000113739.10	STC2	mRNA	mRNA	introns	341	616	0.11237	-0.088091	0.571391	1	0.428609	0.486371	0.643678	0.644005	0.657878	0
DE_2	ENSG00000198824.6	CHAMP1	mRNA	mRNA	introns	170	424	0.0955393	0.0880309	0.471791	1	0.528209	0.575439	0.713805	0.713325	0.700686	0
ES_2	ENSG00000188511.12	C22orf34	lncRNA	lncRNA	introns	36	73	0.0337963	-0.0879888	0.560772	1	0.439228	0.495766	0.669725	0.671953	0.685253	0
ES_2	ENSG00000256407.2	AL357673.1	mRNA	mRNA	introns	22	29	0.115108	0.087988	0.458313	1	0.541687	0.587713	0.568627	0.563237	0.548181	0
DE_1	ENSG00000149922.10	TBX6	mRNA	mRNA	introns	19	35	0.0552943	-0.0879536	0.566236	1	0.433764	0.491038	0.648148	0.653971	0.667635	0
DE_1	ENSG00000161904.11	LEMD2	mRNA	mRNA	introns	1234	2327	0.109963	-0.0879026	0.573675	1	0.426325	0.484299	0.653468	0.653556	0.66722	0
ES_2	ENSG00000249592.5	AC139887.2	lncRNA	lncRNA	introns	787	1257	0.104413	-0.087895	0.565995	1	0.434005	0.491238	0.614971	0.615099	0.629418	0
DE_1	ENSG00000080293.9	SCTR	mRNA	mRNA	introns	37	42	0.0962031	-0.0878508	0.551262	1	0.448738	0.50447	0.531646	0.536046	0.551153	0
DE_1	ENSG00000248138.5	AC097515.1	lncRNA	lncRNA	introns	39	60	0.100573	0.0877007	0.449903	1	0.550097	0.595128	0.606061	0.602657	0.588013	0
ES_1	ENSG00000198517.9	MAFK	mRNA	mRNA	introns	100	115	0.062317	-0.0876658	0.551654	1	0.448346	0.50411	0.534884	0.53583	0.550906	0
ES_1	ENSG00000141905.18	NFIC	mRNA	mRNA	introns	79	111	0.027081	0.0876626	0.465196	1	0.534804	0.581458	0.584211	0.583157	0.568316	0
DE_1	ENSG00000238198.1	AL357055.3	lncRNA	lncRNA	introns	157	261	0.145168	0.0876448	0.457017	1	0.542983	0.58885	0.624402	0.623611	0.609248	0
DE_1	ENSG00000241313.2	WWTR1-AS1	lncRNA	lncRNA	introns	22	33	0.102509	0.0875925	0.461175	1	0.538825	0.585102	0.6	0.593839	0.579116	0
ES_2	ENSG00000100362.12	PVALB	mRNA	mRNA	introns	21	40	0.0317461	-0.0875803	0.563818	1	0.436182	0.493201	0.655738	0.659776	0.673268	0
DE_2	ENSG00000274070.1	CASTOR2	mRNA	mRNA	introns	491	963	0.10628	-0.0875785	0.57355	1	0.42645	0.484378	0.662311	0.662519	0.675955	0
DE_1	ENSG00000196247.11	ZNF107	mRNA	mRNA	introns	699	1255	0.0972916	-0.0875472	0.572142	1	0.427858	0.485647	0.642272	0.642435	0.656251	0
DE_1	ENSG00000196566.2	AL138767.1	lncRNA	lncRNA	introns	31	47	0.0683903	-0.0875141	0.564401	1	0.435599	0.492653	0.602564	0.606806	0.621181	0
DE_1	ENSG00000226846.1	LINC00348	lncRNA	lncRNA	introns	24	39	0.062247	-0.0875095	0.555339	1	0.444661	0.500723	0.619048	0.624205	0.638323	0
ES_2	ENSG00000124780.13	KCNK17	mRNA	mRNA	introns	76	124	0.0951425	0.0873675	0.464117	1	0.535883	0.582391	0.62	0.618687	0.604301	0
DE_1	ENSG00000119723.16	COQ6	mRNA	mRNA	introns	106	229	0.0772684	0.0873454	0.467513	1	0.532487	0.579336	0.683582	0.682671	0.669413	0
ES_2	ENSG00000237153.3	AL162725.2	lncRNA	lncRNA	introns	22	31	0.065848	-0.087343	0.554516	1	0.445484	0.501407	0.584906	0.589922	0.604484	0
ES_2	ENSG00000259172.1	AC023024.1	lncRNA	lncRNA	introns	42	75	0.0607509	0.087286	0.470377	1	0.529623	0.576719	0.641026	0.63883	0.624756	0
ES_2	ENSG00000178917.16	ZNF852	mRNA	mRNA	introns	250	343	0.0937617	-0.0872773	0.560219	1	0.439781	0.496229	0.578415	0.578867	0.59354	0
DE_1	ENSG00000107331.16	ABCA2	mRNA	mRNA	introns	62	109	0.0821559	-0.0871582	0.566792	1	0.433208	0.490595	0.637427	0.639286	0.653096	0
DE_1	ENSG00000130305.16	NSUN5	mRNA	mRNA	introns	19	32	0.0912652	0.0871021	0.457557	1	0.542443	0.588367	0.627451	0.620994	0.606684	0
DE_2	ENSG00000144827.8	ABHD10	mRNA	mRNA	introns	176	330	0.128136	0.087099	0.46301	1	0.53699	0.583414	0.652174	0.651557	0.637729	0
ES_1	ENSG00000068028.17	RASSF1	mRNA	mRNA	introns	198	211	0.0728264	-0.0870614	0.547598	1	0.452402	0.507723	0.515892	0.516389	0.53144	0
ES_1	ENSG00000175229.6	GAL3ST3	mRNA	mRNA	introns	82	84	0.0466742	-0.0870434	0.54523	1	0.45477	0.509859	0.506024	0.507249	0.522318	0
DE_1	ENSG00000006756.15	ARSD	mRNA	mRNA	introns	118	272	0.122181	-0.0869981	0.575169	1	0.424831	0.482902	0.697436	0.698177	0.71073	0
DE_2	ENSG00000285230.1	RALY-AS1	lncRNA	lncRNA	introns	24	65	0.0574988	0.0869873	0.474192	1	0.525808	0.57331	0.730337	0.727265	0.715143	0
ES_1	ENSG00000259755.1	AC090907.2	lncRNA	lncRNA	introns	153	196	0.0435818	-0.0869082	0.5521	1	0.4479	0.503684	0.561605	0.562175	0.576943	0
DE_2	ENSG00000059915.16	PSD	mRNA	mRNA	introns	23	41	0.0804108	-0.0868755	0.558753	1	0.441247	0.497585	0.640625	0.645438	0.659095	0
DE_2	ENSG00000179133.13	C10orf67	mRNA	mRNA	introns	23	41	0.0804108	-0.0868755	0.558753	1	0.441247	0.497585	0.640625	0.645438	0.659095	1
DE_1	ENSG00000261742.5	LINC00922	lncRNA	lncRNA	introns	43	98	0.0684106	0.0868111	0.465026	1	0.534974	0.581633	0.695035	0.692922	0.679972	0
DE_1	ENSG00000169155.9	ZBTB43	mRNA	mRNA	introns	881	1835	0.0973338	-0.0868032	0.574661	1	0.425339	0.483425	0.675626	0.675736	0.688778	0
DE_2	ENSG00000181666.17	HKR1	mRNA	mRNA	introns	1548	4561	0.0567881	0.0867853	0.480444	1	0.519556	0.567736	0.746603	0.746561	0.735011	0
DE_1	ENSG00000116521.10	SCAMP3	mRNA	mRNA	introns	114	186	0.142475	0.0867737	0.456609	1	0.543391	0.589211	0.62	0.618904	0.60462	0
DE_1	ENSG00000155254.12	MARVELD1	mRNA	mRNA	introns	92	173	0.0848236	0.0867539	0.460108	1	0.539892	0.586049	0.65283	0.651634	0.637862	0
DE_2	ENSG00000160229.11	ZNF66	mRNA	mRNA	introns	419	1165	0.0535895	0.0867003	0.478057	1	0.521943	0.569848	0.73548	0.735311	0.72345	0
DE_2	ENSG00000085231.13	AK6	mRNA	mRNA	introns	366	664	0.112853	-0.0866868	0.570724	1	0.429276	0.486964	0.64466	0.644959	0.658595	0
DE_2	ENSG00000108590.10	MED31	mRNA	mRNA	introns	279	677	0.06697	-0.0866212	0.576776	1	0.423224	0.481511	0.708159	0.708448	0.720692	0
DE_1	ENSG00000164048.13	ZNF589	mRNA	mRNA	introns	1952	3742	0.131007	0.086559	0.462503	1	0.537497	0.583881	0.657183	0.657128	0.643485	0
DE_2	ENSG00000176171.11	BNIP3	mRNA	mRNA	introns	1791	4487	0.11301	0.0865409	0.473747	1	0.526253	0.573702	0.714718	0.714674	0.702286	0
DE_2	ENSG00000245614.3	DDX11-AS1	lncRNA	lncRNA	introns	23	40	0.0781297	-0.0865184	0.556279	1	0.443721	0.499852	0.634921	0.639826	0.653527	0
DE_2	ENSG00000185818.7	NAT8L	mRNA	mRNA	introns	20	35	0.114402	0.0865106	0.458485	1	0.541515	0.587547	0.636364	0.630592	0.616517	0
DE_2	ENSG00000251410.1	AC007106.1	lncRNA	lncRNA	introns	20	35	0.114402	0.0865106	0.458485	1	0.541515	0.587547	0.636364	0.630592	0.616517	0
DE_2	ENSG00000170113.15	NIPA1	mRNA	mRNA	introns	574	1421	0.0842215	-0.0865103	0.577701	1	0.422299	0.480686	0.712281	0.712418	0.724545	0
DE_2	ENSG00000246323.2	AC113382.1	lncRNA	lncRNA	introns	33	53	0.0999051	-0.0865052	0.564595	1	0.435405	0.492507	0.616279	0.619957	0.633979	0
DE_1	ENSG00000106399.11	RPA3	mRNA	mRNA	introns	52	79	0.0823251	-0.0864462	0.564924	1	0.435076	0.492212	0.603053	0.605551	0.619769	0
DE_1	ENSG00000022976.15	ZNF839	mRNA	mRNA	introns	669	1610	0.086074	0.086442	0.471317	1	0.528683	0.575883	0.70645	0.706323	0.693743	0
DE_1	ENSG00000149089.12	APIP	mRNA	mRNA	introns	1629	3122	0.087322	-0.0863476	0.573102	1	0.426898	0.484768	0.657125	0.65719	0.670544	0
DE_2	ENSG00000146112.11	PPP1R18	mRNA	mRNA	introns	146	264	0.105443	-0.0863128	0.56869	1	0.43131	0.488839	0.643902	0.64465	0.658233	0
ES_2	ENSG00000129473.9	BCL2L2	mRNA	mRNA	introns	20	31	0.0554375	0.0862989	0.458371	1	0.541629	0.587659	0.607843	0.602685	0.588277	0
ES_2	ENSG00000197859.9	ADAMTSL2	mRNA	mRNA	introns	26	44	0.079083	0.0862729	0.467455	1	0.532545	0.579388	0.628571	0.624889	0.610771	0
DE_2	ENSG00000131849.11	ZNF132	mRNA	mRNA	introns	21	52	0.0477257	0.0862691	0.46654	1	0.53346	0.580185	0.712329	0.708466	0.695963	0
ES_2	ENSG00000142065.13	ZFP14	mRNA	mRNA	introns	192	462	0.0463777	0.0862522	0.479196	1	0.520804	0.568863	0.706422	0.706071	0.693513	0
ES_2	ENSG00000144021.2	CIAO1	mRNA	mRNA	introns	34	40	0.0997063	0.086205	0.448572	1	0.551428	0.596285	0.540541	0.536868	0.521983	0
ES_2	ENSG00000205221.12	VIT	mRNA	mRNA	introns	34	40	0.0997063	0.086205	0.448572	1	0.551428	0.596285	0.540541	0.536868	0.521983	0
DE_1	ENSG00000080822.16	CLDND1	mRNA	mRNA	introns	472	732	0.105984	-0.0861439	0.568214	1	0.431786	0.489276	0.607973	0.608244	0.622376	0
DE_1	ENSG00000267009.6	AC007780.1	lncRNA	lncRNA	introns	86	199	0.0638632	0.0861299	0.468249	1	0.531751	0.578671	0.698246	0.697216	0.684467	0
ES_2	ENSG00000162981.13	FAM84A	mRNA	mRNA	introns	47	49	0.0883567	-0.0860618	0.5448	1	0.4552	0.510218	0.510417	0.513248	0.528135	0
ES_2	ENSG00000284773.1	AC114490.3	mRNA	mRNA	introns	29	39	0.117435	0.0859783	0.461446	1	0.538554	0.584871	0.573529	0.569592	0.554925	0
ES_2	ENSG00000144962.6	SPATA16	mRNA	mRNA	introns	43	49	0.0778752	-0.0859724	0.552013	1	0.447987	0.503763	0.532609	0.535543	0.55033	0
DE_1	ENSG00000106609.16	TMEM248	mRNA	mRNA	introns	1228	2285	0.100832	-0.0859479	0.572154	1	0.427846	0.485643	0.650441	0.650529	0.663949	0
ES_2	ENSG00000224167.1	AL390729.1	lncRNA	lncRNA	introns	53	65	0.107095	-0.0859212	0.557614	1	0.442386	0.498655	0.550847	0.553117	0.567788	0
ES_1	ENSG00000230408.3	AC007163.1	lncRNA	lncRNA	introns	53	46	0.0735569	-0.085921	0.5449	1	0.4551	0.510139	0.464646	0.46667	0.481518	0
DE_2	ENSG00000101190.12	TCFL5	mRNA	mRNA	introns	327	980	0.063626	0.0858347	0.481203	1	0.518797	0.567073	0.749809	0.749613	0.738281	0
DE_1	ENSG00000131650.13	KREMEN2	mRNA	mRNA	introns	38	86	0.067933	0.0857716	0.464658	1	0.535342	0.581975	0.693548	0.691167	0.678334	0
ES_2	ENSG00000239335.4	LLPH-DT	lncRNA	lncRNA	introns	27	35	0.0582355	-0.0857418	0.546607	1	0.453393	0.508647	0.564516	0.56879	0.583303	0
DE_2	ENSG00000175556.16	LONRF3	mRNA	mRNA	introns	26	59	0.120281	-0.0857409	0.565252	1	0.434748	0.491949	0.694118	0.697406	0.709799	0
ES_2	ENSG00000137473.17	TTC29	mRNA	mRNA	introns	30	34	0.0740887	-0.085655	0.550592	1	0.449408	0.505031	0.53125	0.535453	0.550186	0
DE_1	ENSG00000140511.11	HAPLN3	mRNA	mRNA	introns	50	113	0.0768864	0.0855476	0.465756	1	0.534244	0.580922	0.693252	0.691445	0.678653	0
ES_2	ENSG00000167842.15	MIS12	mRNA	mRNA	introns	28	52	0.0512556	0.0854357	0.463592	1	0.536408	0.582876	0.65	0.646887	0.633245	0
DE_1	ENSG00000100442.10	FKBP3	mRNA	mRNA	introns	1199	2987	0.0891021	0.0854286	0.47347	1	0.52653	0.57387	0.713569	0.713502	0.701246	0
DE_1	ENSG00000132554.19	RGS22	mRNA	mRNA	introns	41	64	0.0766749	0.0852745	0.453059	1	0.546941	0.592379	0.609524	0.606413	0.59222	0
DE_1	ENSG00000173933.20	RBM4	mRNA	mRNA	introns	2984	5939	0.0906831	-0.0852391	0.573116	1	0.426884	0.484768	0.665583	0.665617	0.678636	0
DE_1	ENSG00000173992.8	CCS	mRNA	mRNA	introns	582	1187	0.0929265	0.0852268	0.465767	1	0.534233	0.580921	0.671001	0.670829	0.657655	0
DE_1	ENSG00000064300.8	NGFR	mRNA	mRNA	introns	31	68	0.0605401	0.0852262	0.471121	1	0.528879	0.576056	0.686869	0.683868	0.67096	0
DE_1	ENSG00000238133.6	MAP3K20-AS1	lncRNA	lncRNA	introns	39	52	0.113	0.0852227	0.449857	1	0.550143	0.595152	0.571429	0.567749	0.553198	0
ES_2	ENSG00000176720.5	BOK	mRNA	mRNA	introns	178	214	0.101891	-0.0852199	0.556347	1	0.443653	0.499812	0.545918	0.546598	0.561193	0
DE_2	ENSG00000243836.5	WDR86-AS1	lncRNA	lncRNA	introns	148	275	0.100688	-0.0851308	0.568974	1	0.431026	0.48859	0.650118	0.650827	0.664114	0
DE_1	ENSG00000233058.1	LINC00884	lncRNA	lncRNA	introns	77	122	0.108278	0.0850982	0.45567	1	0.54433	0.589964	0.613065	0.611434	0.597332	0
DE_2	ENSG00000040608.13	RTN4R	mRNA	mRNA	introns	279	926	0.0553167	0.0850797	0.486425	1	0.513575	0.562414	0.768465	0.768265	0.7576	0
ES_1	ENSG00000196660.10	SLC30A10	mRNA	mRNA	introns	79	90	0.0994825	0.0850415	0.460951	1	0.539049	0.585293	0.532544	0.531371	0.516669	0
ES_2	ENSG00000122033.14	MTIF3	mRNA	mRNA	introns	149	241	0.0619578	-0.0850376	0.561424	1	0.438576	0.495259	0.617949	0.618595	0.632401	0
ES_2	ENSG00000165996.13	HACD1	mRNA	mRNA	introns	212	359	0.0763865	-0.0849876	0.563955	1	0.436045	0.493084	0.628722	0.629158	0.642794	0
DE_1	ENSG00000160766.14	GBAP1	ncRNA	pseudogene	introns	217	323	0.129979	-0.0849504	0.565565	1	0.434435	0.491676	0.598148	0.598747	0.612808	0
ES_1	ENSG00000178773.14	CPNE7	mRNA	mRNA	introns	176	254	0.0433198	0.0849501	0.468908	1	0.531092	0.578058	0.590698	0.590249	0.575936	0
ES_1	ENSG00000101443.17	WFDC2	mRNA	mRNA	introns	70	95	0.0288126	-0.0848829	0.552231	1	0.447769	0.503574	0.575758	0.576926	0.591218	0
DE_2	ENSG00000233058.1	LINC00884	lncRNA	lncRNA	introns	51	79	0.105859	-0.0848557	0.562218	1	0.437782	0.49464	0.607692	0.610104	0.624001	0
ES_1	ENSG00000261231.6	LINC02133	lncRNA	lncRNA	introns	30	31	0.0310174	-0.08484	0.543895	1	0.456105	0.510957	0.508197	0.511443	0.526123	0
DE_1	ENSG00000196465.10	MYL6B	mRNA	mRNA	introns	82	162	0.0887534	0.0847899	0.464176	1	0.535824	0.582352	0.663934	0.662684	0.649423	0
ES_1	ENSG00000243081.2	AC092894.1	lncRNA	lncRNA	introns	88	98	0.0761053	0.0847572	0.459783	1	0.540217	0.586328	0.526882	0.525818	0.511152	0
DE_1	ENSG00000159712.10	ANKRD18CP	ncRNA	pseudogene	introns	243	468	0.0900002	-0.0847375	0.571569	1	0.428431	0.486206	0.658228	0.658651	0.671731	1
ES_1	ENSG00000136699.19	SMPD4	mRNA	mRNA	introns	128	123	0.0814398	-0.0847257	0.54105	1	0.45895	0.513524	0.49004	0.490829	0.505509	0
ES_2	ENSG00000127249.14	ATP13A4	mRNA	mRNA	introns	35	39	0.0761497	-0.0846962	0.54875	1	0.45125	0.50661	0.527027	0.530627	0.545218	0
DE_1	ENSG00000230590.9	FTX	lncRNA	lncRNA	introns	48070	160846	0.177359	-0.0846178	0.583303	1	0.416697	0.475594	0.769908	0.769909	0.780134	0
ES_1	ENSG00000261373.1	VPS9D1-AS1	lncRNA	lncRNA	introns	163	205	0.0377513	-0.0846022	0.550214	1	0.449786	0.505361	0.557065	0.557594	0.572007	0
DE_2	ENSG00000103037.11	SETD6	mRNA	mRNA	introns	30	67	0.0670377	-0.0845573	0.564526	1	0.435474	0.492558	0.690722	0.693585	0.705898	0
DE_1	ENSG00000154553.14	PDLIM3	mRNA	mRNA	introns	96	135	0.0919299	-0.08452	0.560871	1	0.439129	0.495698	0.584416	0.585824	0.599964	0
DE_2	ENSG00000165349.11	SLC7A3	mRNA	mRNA	introns	87	211	0.128553	-0.0844078	0.573399	1	0.426601	0.484527	0.708054	0.708956	0.720879	0
ES_1	ENSG00000114857.17	NKTR	mRNA	mRNA	introns	4473	6733	0.102868	-0.0844054	0.558056	1	0.441944	0.49824	0.600839	0.600856	0.614801	0
DE_2	ENSG00000150977.10	RILPL2	mRNA	mRNA	introns	72	134	0.0836096	-0.0843446	0.566395	1	0.433605	0.490895	0.650485	0.651925	0.665071	0
DE_2	ENSG00000238178.6	AC078993.1	lncRNA	lncRNA	introns	10760	32530	0.160247	-0.08432	0.580932	1	0.419068	0.477748	0.751444	0.751449	0.762204	0
DE_2	ENSG00000204514.9	ZNF814	mRNA	mRNA	introns	607	1516	0.048137	-0.0842998	0.576628	1	0.423372	0.481639	0.714084	0.714209	0.725985	0
ES_2	ENSG00000228824.6	MIR4500HG	lncRNA	lncRNA	introns	36	50	0.0532026	-0.084276	0.553471	1	0.446529	0.502353	0.581395	0.584392	0.598506	0
DE_1	ENSG00000163703.17	CRELD1	mRNA	mRNA	introns	248	370	0.101958	-0.0842577	0.565355	1	0.434645	0.491887	0.598706	0.599225	0.613166	0
DE_1	ENSG00000234996.4	AC098934.2	ncRNA	pseudogene	introns	35	46	0.114768	-0.0842302	0.56346	1	0.43654	0.493547	0.567901	0.571944	0.586174	0
ES_2	ENSG00000184216.13	IRAK1	mRNA	mRNA	introns	16	36	0.119262	0.0842293	0.479008	1	0.520992	0.569016	0.692308	0.687859	0.675188	0
ES_2	ENSG00000162222.13	TTC9C	mRNA	mRNA	introns	82	114	0.0633436	-0.0841594	0.556582	1	0.443418	0.499575	0.581633	0.582947	0.597057	0
ES_2	ENSG00000124279.11	FASTKD3	mRNA	mRNA	introns	61	77	0.0785211	-0.0839597	0.558188	1	0.441812	0.498119	0.557971	0.559861	0.574148	0
ES_1	ENSG00000147535.16	PLPP5	mRNA	mRNA	introns	101	121	0.0588466	0.0838781	0.464115	1	0.535885	0.582391	0.545045	0.544167	0.529712	0
ES_2	ENSG00000227388.2	AL133410.1	lncRNA	lncRNA	introns	138	239	0.0809324	-0.0838742	0.563232	1	0.436768	0.49372	0.633952	0.6346	0.647972	0
ES_2	ENSG00000015413.9	DPEP1	mRNA	mRNA	introns	23	37	0.048288	-0.083873	0.548763	1	0.451237	0.50661	0.616667	0.620801	0.634387	0
ES_1	ENSG00000163879.10	DNALI1	mRNA	mRNA	introns	37	39	0.0920437	0.0838084	0.455727	1	0.544273	0.589934	0.513158	0.51058	0.496059	0
ES_1	ENSG00000149591.16	TAGLN	mRNA	mRNA	introns	71	82	0.052622	0.0836756	0.462523	1	0.537477	0.583877	0.535948	0.534673	0.520218	0
ES_1	ENSG00000223482.7	NUTM2A-AS1	lncRNA	lncRNA	introns	40	45	0.0507471	-0.0834563	0.5494	1	0.4506	0.50604	0.529412	0.531693	0.546066	0
ES_2	ENSG00000112599.8	GUCA1B	mRNA	mRNA	introns	54	74	0.0799106	-0.0834391	0.553793	1	0.446207	0.502071	0.578125	0.580125	0.594143	0
DE_1	ENSG00000196642.18	RABL6	mRNA	mRNA	introns	491	989	0.0941279	-0.0833372	0.571295	1	0.428705	0.486463	0.668243	0.66844	0.681116	0
ES_1	ENSG00000250033.5	SLC7A11-AS1	lncRNA	lncRNA	introns	27	28	0.0677936	0.0832812	0.453514	1	0.546486	0.591969	0.509091	0.505551	0.491121	0
DE_1	ENSG00000166946.13	CCNDBP1	mRNA	mRNA	introns	115	239	0.0707035	-0.0832538	0.569277	1	0.430723	0.48831	0.675141	0.675954	0.688464	0
DE_1	ENSG00000227028.6	SLC8A1-AS1	lncRNA	lncRNA	introns	121	150	0.105062	-0.083243	0.559531	1	0.440469	0.496857	0.553506	0.554712	0.568915	0
ES_2	ENSG00000225889.7	AC012368.1	lncRNA	lncRNA	introns	129	171	0.112343	0.0832063	0.46007	1	0.53993	0.58608	0.57	0.569136	0.554941	0
DE_2	ENSG00000225733.5	FGD5-AS1	lncRNA	lncRNA	introns	340	579	0.116378	-0.0831672	0.566589	1	0.433411	0.490735	0.630033	0.63036	0.643688	0
DE_1	ENSG00000176428.5	VPS37D	mRNA	mRNA	introns	25	36	0.0780317	-0.0831624	0.556018	1	0.443982	0.500099	0.590164	0.595373	0.60918	0
DE_1	ENSG00000234936.1	AC010883.1	lncRNA	lncRNA	introns	92	112	0.103174	-0.0831383	0.557869	1	0.442131	0.498405	0.54902	0.550623	0.564837	0
DE_2	ENSG00000141232.4	TOB1	mRNA	mRNA	introns	133	354	0.0734594	0.0831065	0.477843	1	0.522157	0.570061	0.726899	0.726362	0.714765	0
DE_1	ENSG00000285091.1	AL109840.2	lncRNA	lncRNA	introns	34	80	0.0499537	0.0830625	0.468915	1	0.531085	0.578058	0.701754	0.699283	0.687038	0
ES_2	ENSG00000168175.14	MAPK1IP1L	mRNA	mRNA	introns	544	1014	0.066667	-0.0830364	0.566785	1	0.433215	0.490595	0.650834	0.650986	0.663947	0
DE_1	ENSG00000183665.5	TRMT12	mRNA	mRNA	introns	292	448	0.075362	-0.083019	0.565625	1	0.434375	0.49162	0.605405	0.60583	0.619485	0
DE_2	ENSG00000157978.11	LDLRAP1	mRNA	mRNA	introns	448	851	0.165876	0.0829568	0.465679	1	0.534321	0.580996	0.655119	0.654892	0.641783	0
DE_2	ENSG00000164828.17	SUN1	mRNA	mRNA	introns	1814	3787	0.113127	-0.0829293	0.572252	1	0.427748	0.48555	0.676129	0.676179	0.688636	0
DE_1	ENSG00000233836.7	AC139769.1	ncRNA	pseudogene	introns	3507	9118	0.0501109	-0.0828926	0.577127	1	0.422873	0.481149	0.722218	0.722239	0.733617	0
DE_1	ENSG00000075131.9	TIPIN	mRNA	mRNA	introns	455	1165	0.0871075	0.0828817	0.476172	1	0.523828	0.571534	0.719136	0.718969	0.707216	1
DE_1	ENSG00000257595.2	LINC02356	lncRNA	lncRNA	introns	58	98	0.075907	-0.0828413	0.561465	1	0.438535	0.49523	0.628205	0.630164	0.643444	0
DE_1	ENSG00000259847.1	LINC02126	lncRNA	lncRNA	introns	74	173	0.0701746	0.0827843	0.470668	1	0.529332	0.576486	0.700405	0.699268	0.687065	0
DE_1	ENSG00000168890.13	TMEM150A	mRNA	mRNA	introns	105	129	0.104122	-0.0827623	0.558459	1	0.441541	0.49787	0.551282	0.552672	0.566808	0
DE_2	ENSG00000168758.10	SEMA4C	mRNA	mRNA	introns	187	295	0.133697	0.0827469	0.460416	1	0.539584	0.585736	0.612033	0.611392	0.59768	0
DE_1	ENSG00000085721.12	RRN3	mRNA	mRNA	introns	116	245	0.0633977	-0.0827311	0.569575	1	0.430425	0.488028	0.67867	0.679458	0.691817	0
DE_1	ENSG00000057757.9	PITHD1	mRNA	mRNA	introns	416	646	0.135603	-0.0827259	0.565997	1	0.434003	0.491238	0.608286	0.60858	0.622151	0
DE_1	ENSG00000080823.22	MOK	mRNA	mRNA	introns	430	890	0.0740276	-0.0826806	0.571435	1	0.428565	0.486331	0.674242	0.67446	0.686915	0
DE_2	ENSG00000253503.5	AC060765.1	lncRNA	lncRNA	introns	31	50	0.0792256	-0.0824773	0.562227	1	0.437773	0.494639	0.617284	0.621004	0.634363	0
ES_1	ENSG00000132563.15	REEP2	mRNA	mRNA	introns	55	55	0.0622051	-0.082472	0.540826	1	0.459174	0.513699	0.5	0.501752	0.516038	0
DE_1	ENSG00000197099.8	AC068631.1	lncRNA	lncRNA	introns	43	66	0.104893	0.0824532	0.453576	1	0.546424	0.591925	0.605505	0.602599	0.588835	1
ES_2	ENSG00000196166.4	C8orf86	mRNA	mRNA	introns	38	53	0.0685093	0.0824408	0.466095	1	0.533905	0.580585	0.582418	0.579612	0.565629	0
DE_2	ENSG00000105185.11	PDCD5	mRNA	mRNA	introns	117	307	0.0505732	0.0824184	0.477444	1	0.522556	0.570394	0.724057	0.723441	0.711866	0
DE_1	ENSG00000174720.15	LARP7	mRNA	mRNA	introns	1017	1662	0.106833	-0.0822425	0.566671	1	0.433329	0.490675	0.620381	0.620495	0.633824	0
ES_2	ENSG00000226314.8	ZNF192P1	ncRNA	pseudogene	introns	24	30	0.0728914	-0.0822317	0.558104	1	0.441896	0.498196	0.555556	0.560286	0.574276	0
DE_1	ENSG00000120860.10	WASHC3	mRNA	mRNA	introns	423	813	0.0863444	-0.0822201	0.570255	1	0.429745	0.487404	0.657767	0.658004	0.670711	0
DE_1	ENSG00000172775.16	FAM192A	mRNA	mRNA	introns	1813	4546	0.0752657	-0.0821595	0.575821	1	0.424179	0.482261	0.714892	0.714934	0.726397	1
DE_1	ENSG00000285827.1	AP001267.5	mRNA	mRNA	introns	29	50	0.0785568	0.0821549	0.463878	1	0.536122	0.582604	0.632911	0.629013	0.615629	0
ES_1	ENSG00000246541.2	AC096746.1	lncRNA	lncRNA	introns	34	36	0.0692178	0.0819937	0.456856	1	0.543144	0.588986	0.514286	0.511548	0.497341	0
DE_1	ENSG00000204311.13	PJVK	mRNA	mRNA	introns	71	85	0.101462	-0.0819479	0.555204	1	0.444796	0.500829	0.544872	0.546942	0.560976	0
DE_1	ENSG00000103740.9	ACSBG1	mRNA	mRNA	introns	203	495	0.0829564	0.0819426	0.47439	1	0.52561	0.573105	0.709169	0.708778	0.696917	0
DE_1	ENSG00000162843.17	WDR64	mRNA	mRNA	introns	29	44	0.132491	0.0819117	0.465413	1	0.534587	0.581243	0.60274	0.598415	0.584698	0
DE_1	ENSG00000185000.11	DGAT1	mRNA	mRNA	introns	413	648	0.0770695	-0.0819017	0.56576	1	0.43424	0.491475	0.610745	0.611035	0.62444	0
ES_2	ENSG00000173262.11	SLC2A14	mRNA	mRNA	introns	76	111	0.0656135	-0.081779	0.557597	1	0.442403	0.498664	0.593583	0.594909	0.608493	1
DE_1	ENSG00000162086.14	ZNF75A	mRNA	mRNA	introns	237	592	0.0749789	0.081662	0.475736	1	0.524264	0.571927	0.714113	0.713789	0.702086	0
DE_1	ENSG00000229839.6	AC018462.1	lncRNA	lncRNA	introns	234	303	0.109741	-0.0816536	0.561063	1	0.438937	0.495545	0.564246	0.56484	0.578697	0
DE_1	ENSG00000174844.14	DNAH12	mRNA	mRNA	introns	76	120	0.107904	0.0816512	0.457695	1	0.542305	0.588276	0.612245	0.610655	0.597118	1
DE_2	ENSG00000144285.19	SCN1A	mRNA	mRNA	introns	44	57	0.10979	-0.0816246	0.556708	1	0.443292	0.499461	0.564356	0.567445	0.581276	0
DE_1	ENSG00000122254.6	HS3ST2	mRNA	mRNA	introns	91	215	0.070919	0.0815357	0.472382	1	0.527618	0.574889	0.702614	0.701715	0.689752	0
DE_1	ENSG00000165506.14	DNAAF2	mRNA	mRNA	introns	351	718	0.0731626	-0.081529	0.570178	1	0.429822	0.487473	0.671656	0.671921	0.684256	0
ES_2	ENSG00000175779.2	C15orf53	mRNA	mRNA	introns	37	65	0.0597658	0.0814945	0.472873	1	0.527127	0.574406	0.637255	0.634894	0.621703	1
DE_2	ENSG00000129071.9	MBD4	mRNA	mRNA	introns	139	257	0.126354	0.0814712	0.466131	1	0.533869	0.580557	0.64899	0.64825	0.635268	0
DE_1	ENSG00000174796.12	THAP6	mRNA	mRNA	introns	647	1029	0.103969	-0.0814508	0.565963	1	0.434037	0.491265	0.613962	0.614144	0.627434	0
DE_1	ENSG00000104804.7	TULP2	mRNA	mRNA	introns	28	62	0.0426778	0.0813855	0.474419	1	0.525581	0.573094	0.688889	0.685748	0.673466	0
DE_2	ENSG00000167914.11	GSDMA	mRNA	mRNA	introns	15	37	0.0680779	0.081368	0.466871	1	0.533129	0.579888	0.711538	0.706406	0.694575	0
DE_1	ENSG00000186318.16	BACE1	mRNA	mRNA	introns	1642	3160	0.0876851	-0.0812903	0.570036	1	0.429964	0.48759	0.658059	0.658119	0.670682	0
ES_2	ENSG00000232677.6	LINC00665	lncRNA	lncRNA	introns	115	262	0.0439108	0.0811848	0.48122	1	0.51878	0.567073	0.69496	0.694376	0.682305	0
DE_1	ENSG00000172687.13	ZNF738	mRNA	mRNA	introns	338	762	0.0434517	-0.081154	0.572435	1	0.427565	0.485388	0.692727	0.692975	0.704811	0
DE_1	ENSG00000139579.12	NABP2	mRNA	mRNA	introns	76	131	0.0774357	-0.081116	0.562741	1	0.437259	0.494169	0.63285	0.634289	0.64723	0
DE_1	ENSG00000151023.16	ENKUR	mRNA	mRNA	introns	29	44	0.0684405	-0.081103	0.560153	1	0.439847	0.496269	0.60274	0.606941	0.620269	0
DE_1	ENSG00000112592.13	TBP	mRNA	mRNA	introns	452	907	0.117013	0.0810835	0.467754	1	0.532246	0.579126	0.667403	0.667189	0.654594	0
DE_1	ENSG00000214226.8	C17orf67	mRNA	mRNA	introns	396	998	0.0695555	0.0810473	0.476602	1	0.523398	0.571138	0.715925	0.715734	0.704167	0
ES_1	ENSG00000214401.4	KANSL1-AS1	lncRNA	lncRNA	introns	36	38	0.0291325	-0.0808856	0.543542	1	0.456458	0.511286	0.513514	0.516063	0.530049	0
ES_1	ENSG00000268163.1	AC004076.1	mRNA	mRNA	introns	206	319	0.0298464	0.0807972	0.474446	1	0.525554	0.573075	0.607619	0.607274	0.59384	0
ES_2	ENSG00000205683.11	DPF3	mRNA	mRNA	introns	42	60	0.0510945	-0.0806792	0.554024	1	0.445976	0.501876	0.588235	0.590643	0.604092	0
DE_1	ENSG00000219665.8	ZNF433-AS1	lncRNA	lncRNA	introns	881	2108	0.0461172	-0.0806756	0.574011	1	0.425989	0.48399	0.705253	0.705341	0.716828	0
DE_1	ENSG00000198691.12	ABCA4	mRNA	mRNA	introns	37	49	0.115645	-0.080641	0.548141	1	0.451859	0.507218	0.569767	0.57341	0.587024	0
DE_1	ENSG00000168135.4	KCNJ4	mRNA	mRNA	introns	102	292	0.0477125	0.0805702	0.480446	1	0.519554	0.567736	0.741117	0.740482	0.729606	0
DE_1	ENSG00000157379.13	DHRS1	mRNA	mRNA	introns	103	221	0.0767409	0.0805677	0.471467	1	0.528533	0.57573	0.682099	0.681229	0.668981	0
ES_2	ENSG00000285533.1	AP001362.2	lncRNA	lncRNA	introns	31	45	0.0661397	0.0804632	0.457565	1	0.542435	0.588367	0.592105	0.588846	0.57528	0
ES_1	ENSG00000279726.1	AC005609.5	lncRNA	lncRNA	introns	647	854	0.0821068	-0.080457	0.551311	1	0.448689	0.504439	0.568954	0.569076	0.582696	0
DE_1	ENSG00000257698.1	AC084033.3	lncRNA	lncRNA	introns	18	33	0.0823617	0.0804234	0.471851	1	0.528149	0.575395	0.647059	0.641227	0.628305	0
ES_2	ENSG00000225484.6	NUTM2B-AS1	lncRNA	lncRNA	introns	26	41	0.0711326	0.080421	0.46462	1	0.53538	0.58199	0.61194	0.6083	0.594941	0
ES_2	ENSG00000143995.19	MEIS1	mRNA	mRNA	introns	27	31	0.097306	0.0803422	0.467003	1	0.532997	0.579786	0.534483	0.53011	0.516219	0
DE_1	ENSG00000164077.14	MON1A	mRNA	mRNA	introns	140	202	0.098604	-0.080331	0.560546	1	0.439454	0.495972	0.590643	0.591544	0.604926	0
DE_2	ENSG00000204304.11	PBX2	mRNA	mRNA	introns	40	78	0.113711	0.0803238	0.463169	1	0.536831	0.583262	0.661017	0.658603	0.645977	0
DE_1	ENSG00000254231.2	AC103760.1	lncRNA	lncRNA	introns	35	54	0.075785	0.0803003	0.454666	1	0.545334	0.590967	0.606742	0.603278	0.589883	0
ES_1	ENSG00000204852.15	TCTN1	mRNA	mRNA	introns	248	298	0.0539819	-0.0802214	0.546716	1	0.453284	0.508571	0.545788	0.546127	0.559871	0
DE_1	ENSG00000254536.1	AL360181.3	mRNA	mRNA	introns	122	205	0.0757971	-0.0801081	0.562661	1	0.437339	0.494246	0.626911	0.627818	0.640698	0
DE_2	ENSG00000173093.12	CCDC63	mRNA	mRNA	introns	88	166	0.084744	-0.0801066	0.565078	1	0.434922	0.492099	0.653543	0.654648	0.667092	0
DE_1	ENSG00000196422.10	PPP1R26	mRNA	mRNA	introns	266	517	0.0908265	-0.0800755	0.568985	1	0.431015	0.488586	0.660281	0.660643	0.672974	0
ES_2	ENSG00000131845.14	ZNF304	mRNA	mRNA	introns	32	56	0.0337292	-0.0800282	0.555615	1	0.444385	0.500468	0.636364	0.638997	0.651692	0
DE_1	ENSG00000186648.14	CARMIL3	mRNA	mRNA	introns	31	54	0.0623023	-0.0800035	0.558393	1	0.441607	0.497935	0.635294	0.638731	0.651427	0
DE_1	ENSG00000106089.11	STX1A	mRNA	mRNA	introns	545	969	0.0963465	-0.079919	0.566939	1	0.433061	0.490472	0.640026	0.640219	0.652877	0
ES_1	ENSG00000250309.2	AC008453.1	lncRNA	lncRNA	introns	54	54	0.0622051	-0.0798769	0.539427	1	0.460573	0.514977	0.5	0.501728	0.515565	0
ES_2	ENSG00000137806.8	NDUFAF1	mRNA	mRNA	introns	36	63	0.0595359	0.0798752	0.473592	1	0.526408	0.573797	0.636364	0.633977	0.621037	0
ES_2	ENSG00000204685.6	STARD7-AS1	lncRNA	lncRNA	introns	160	216	0.114413	0.0798546	0.462765	1	0.537235	0.58366	0.574468	0.573808	0.56022	0
DE_1	ENSG00000255920.2	CCND2-AS1	lncRNA	lncRNA	introns	147	299	0.0913772	0.079846	0.469107	1	0.530893	0.57789	0.670404	0.669766	0.657412	0
DE_2	ENSG00000170236.14	USP50	mRNA	mRNA	introns	84	216	0.0874813	0.0798085	0.477594	1	0.522406	0.570262	0.72	0.71915	0.707843	0
ES_1	ENSG00000235944.8	ZNF815P	ncRNA	pseudogene	introns	101	117	0.062773	-0.0797713	0.547909	1	0.452091	0.507451	0.536697	0.537546	0.551259	0
DE_2	ENSG00000184924.5	PTRHD1	mRNA	mRNA	introns	27	34	0.106723	-0.0797463	0.551316	1	0.448684	0.504439	0.557377	0.562389	0.575942	0
DE_1	ENSG00000248360.7	LINC00504	lncRNA	lncRNA	introns	91	128	0.0919524	-0.0797078	0.557537	1	0.442463	0.498714	0.584475	0.585877	0.599215	0
ES_1	ENSG00000141449.14	GREB1L	mRNA	mRNA	introns	137	163	0.0316692	-0.0796317	0.544675	1	0.455325	0.510266	0.543333	0.543947	0.557603	0
DE_2	ENSG00000148331.11	ASB6	mRNA	mRNA	introns	39	91	0.109039	0.0795861	0.476819	1	0.523181	0.570962	0.7	0.697961	0.686206	0
DE_1	ENSG00000145451.12	GLRA3	mRNA	mRNA	introns	35	46	0.085918	-0.0795539	0.560333	1	0.439667	0.496139	0.567901	0.571721	0.585167	0
DE_1	ENSG00000253476.1	AC091185.1	lncRNA	lncRNA	introns	38	51	0.0659241	-0.0794621	0.54887	1	0.45113	0.506523	0.573034	0.576495	0.589883	0
DE_1	ENSG00000167157.10	PRRX2	mRNA	mRNA	introns	55	110	0.0934617	0.0791066	0.468273	1	0.531727	0.578655	0.666667	0.664948	0.652623	0
ES_2	ENSG00000162976.12	PQLC3	mRNA	mRNA	introns	76	84	0.0936714	-0.0789929	0.547015	1	0.452985	0.508284	0.525	0.526555	0.540182	0
ES_2	ENSG00000254401.2	AC111188.1	lncRNA	lncRNA	introns	22	31	0.0642023	0.0789497	0.470941	1	0.529059	0.576219	0.584906	0.580295	0.566912	0
DE_1	ENSG00000185215.8	TNFAIP2	mRNA	mRNA	introns	50	103	0.0736782	0.0789099	0.470348	1	0.529652	0.576719	0.673203	0.671371	0.659192	0
ES_2	ENSG00000076043.9	REXO2	mRNA	mRNA	introns	121	199	0.0749341	0.0789052	0.469499	1	0.530501	0.577539	0.621875	0.621136	0.608183	0
ES_2	ENSG00000163001.11	CFAP36	mRNA	mRNA	introns	140	165	0.0998843	-0.0788488	0.551529	1	0.448471	0.504241	0.540984	0.541794	0.555327	0
DE_1	ENSG00000214174.8	AMZ2P1	ncRNA	pseudogene	introns	25	54	0.0596142	0.0788487	0.474096	1	0.525904	0.573405	0.683544	0.680047	0.66804	0
DE_1	ENSG00000238280.2	AC067751.1	lncRNA	lncRNA	introns	109	182	0.0753188	-0.0788076	0.561146	1	0.438854	0.49548	0.62543	0.626433	0.639126	0
DE_1	ENSG00000237301.1	AL121992.1	lncRNA	lncRNA	introns	41	63	0.13418	0.0787822	0.455942	1	0.544058	0.589778	0.605769	0.602861	0.589716	0
DE_2	ENSG00000105227.14	PRX	mRNA	mRNA	introns	36	90	0.0481846	0.0787206	0.474482	1	0.525518	0.573046	0.714286	0.712261	0.70095	0
DE_2	ENSG00000268434.5	AC011530.1	mRNA	mRNA	introns	36	90	0.0481846	0.0787206	0.474482	1	0.525518	0.573046	0.714286	0.712261	0.70095	0
DE_2	ENSG00000133678.13	TMEM254	mRNA	mRNA	introns	79	172	0.0982109	0.0786919	0.472931	1	0.527069	0.574364	0.685259	0.684189	0.672287	0
DE_1	ENSG00000167552.13	TUBA1A	mRNA	mRNA	introns	185	381	0.0925203	0.0786095	0.470487	1	0.529513	0.576631	0.673145	0.672653	0.660544	0
DE_2	ENSG00000177679.15	SRRM3	mRNA	mRNA	introns	33	57	0.0935986	-0.0785981	0.553578	1	0.446422	0.502285	0.633333	0.636468	0.648978	0
DE_2	ENSG00000247213.6	LINC01498	lncRNA	lncRNA	introns	46	84	0.0820361	-0.0785819	0.559739	1	0.440261	0.49665	0.646154	0.648291	0.660608	0
DE_1	ENSG00000180747.15	SMG1P3	ncRNA	pseudogene	introns	244	542	0.0666769	-0.0785714	0.570137	1	0.429863	0.48751	0.689567	0.689905	0.701434	1
DE_1	ENSG00000255856.2	AC069503.1	lncRNA	lncRNA	introns	28	45	0.0722002	-0.0785585	0.54972	1	0.45028	0.505757	0.616438	0.620454	0.63319	0
DE_2	ENSG00000179526.16	SHARPIN	mRNA	mRNA	introns	113	196	0.0851991	-0.0784792	0.561269	1	0.438731	0.495397	0.634304	0.635217	0.647727	0
ES_1	ENSG00000285755.1	AC132153.1	lncRNA	lncRNA	introns	156	154	0.0836638	-0.0784281	0.539394	1	0.460606	0.514994	0.496774	0.497366	0.510954	1
ES_1	ENSG00000068903.19	SIRT2	mRNA	mRNA	introns	38	43	0.0218099	-0.0784225	0.547257	1	0.452743	0.50805	0.530864	0.533113	0.546615	0
ES_2	ENSG00000148985.19	PGAP2	mRNA	mRNA	introns	279	498	0.0813274	0.078397	0.473217	1	0.526783	0.574093	0.640927	0.64063	0.628027	0
DE_2	ENSG00000168002.11	POLR2G	mRNA	mRNA	introns	56	100	0.0813624	-0.07834	0.559301	1	0.440699	0.497098	0.641026	0.642814	0.655183	0
ES_2	ENSG00000127863.15	TNFRSF19	mRNA	mRNA	introns	22	29	0.0504941	-0.0781636	0.542254	1	0.457746	0.512444	0.568627	0.573352	0.58655	0
DE_1	ENSG00000285458.1	AC093827.5	mRNA	mRNA	introns	487	763	0.102421	-0.078032	0.563282	1	0.436718	0.493678	0.6104	0.610635	0.623416	0
DE_2	ENSG00000233912.1	AC026202.2	lncRNA	lncRNA	introns	21	31	0.100882	-0.078022	0.549427	1	0.450573	0.50602	0.596154	0.601743	0.61463	0
DE_2	ENSG00000234479.2	AP1B1P1	ncRNA	pseudogene	introns	34	103	0.0504903	0.0780187	0.481201	1	0.518799	0.567073	0.751825	0.750134	0.739861	0
ES_1	ENSG00000162843.17	WDR64	mRNA	mRNA	introns	40	37	0.0807743	-0.0779996	0.531509	1	0.468491	0.522242	0.480519	0.482886	0.496396	0
ES_2	ENSG00000168066.20	SF1	mRNA	mRNA	introns	527	1002	0.0866301	0.0778799	0.475066	1	0.524934	0.572523	0.65533	0.655183	0.642888	0
DE_1	ENSG00000163938.16	GNL3	mRNA	mRNA	introns	489	857	0.119769	0.077876	0.465336	1	0.534664	0.581316	0.636701	0.636486	0.623907	1
DE_2	ENSG00000186814.13	ZSCAN30	mRNA	mRNA	introns	315	723	0.0610938	0.0778342	0.47592	1	0.52408	0.571754	0.696532	0.696281	0.684753	0
DE_2	ENSG00000079215.13	SLC1A3	mRNA	mRNA	introns	144	283	0.12225	0.0777884	0.468503	1	0.531497	0.578436	0.662763	0.662121	0.649955	0
ES_2	ENSG00000224957.5	LINC01266	lncRNA	lncRNA	introns	34	38	0.0763794	-0.0777729	0.544709	1	0.455291	0.510253	0.527778	0.531175	0.544574	0
ES_2	ENSG00000165948.10	IFI27L1	mRNA	mRNA	introns	126	229	0.0650035	0.0777556	0.471809	1	0.528191	0.57543	0.64507	0.64443	0.631987	0
DE_2	ENSG00000022976.15	ZNF839	mRNA	mRNA	introns	362	893	0.0882297	0.0777245	0.478133	1	0.521867	0.569786	0.711554	0.711353	0.700166	0
ES_1	ENSG00000205794.4	AC098591.1	ncRNA	pseudogene	introns	121	129	0.0696945	-0.0776196	0.542631	1	0.457369	0.512089	0.516	0.516724	0.530144	0
DE_1	ENSG00000102967.11	DHODH	mRNA	mRNA	introns	266	667	0.0752679	0.0775982	0.478453	1	0.521547	0.569499	0.714898	0.714625	0.70353	0
DE_1	ENSG00000134020.7	PEBP4	mRNA	mRNA	introns	78	125	0.0787178	0.0775589	0.461405	1	0.538595	0.584905	0.615764	0.614311	0.601498	0
DE_1	ENSG00000257135.5	AC007249.2	lncRNA	lncRNA	introns	50	67	0.113565	0.0775482	0.455916	1	0.544084	0.589778	0.57265	0.570049	0.556828	0
ES_2	ENSG00000102125.15	TAZ	mRNA	mRNA	introns	21	48	0.121155	0.0775061	0.484195	1	0.515805	0.564394	0.695652	0.692595	0.68104	0
DE_2	ENSG00000113108.19	APBB3	mRNA	mRNA	introns	75	127	0.105334	-0.0775012	0.563455	1	0.436545	0.493547	0.628713	0.630101	0.642532	0
ES_2	ENSG00000253973.2	AC079296.1	lncRNA	lncRNA	introns	38	56	0.0671454	0.0774774	0.461687	1	0.538313	0.584651	0.595745	0.593216	0.580194	0
ES_2	ENSG00000172301.10	COPRS	mRNA	mRNA	introns	32	52	0.0448486	-0.0774756	0.548783	1	0.451217	0.506601	0.619048	0.621774	0.634318	0
ES_2	ENSG00000249915.7	PDCD6	mRNA	mRNA	introns	81	120	0.0921556	0.0774745	0.464269	1	0.535731	0.582322	0.597015	0.595834	0.582839	0
ES_2	ENSG00000273540.3	AGBL1	mRNA	mRNA	introns	80	133	0.0565591	-0.0774453	0.555961	1	0.444039	0.500144	0.624413	0.625484	0.637971	0
DE_1	ENSG00000228350.1	LINC02585	lncRNA	lncRNA	introns	96	153	0.108916	0.0773728	0.461352	1	0.538648	0.584941	0.614458	0.613275	0.600481	0
DE_1	ENSG00000267858.5	MZF1-AS1	lncRNA	lncRNA	introns	359	913	0.0490168	0.0773555	0.479273	1	0.520727	0.568789	0.717767	0.717568	0.706576	0
ES_1	ENSG00000120262.9	CCDC170	mRNA	mRNA	introns	91	115	0.0736924	0.0772308	0.470538	1	0.529462	0.576596	0.558252	0.557385	0.544141	0
DE_1	ENSG00000229727.6	AC013460.1	lncRNA	lncRNA	introns	59	70	0.100551	-0.0772293	0.550669	1	0.449331	0.504975	0.542636	0.544998	0.558237	0
DE_2	ENSG00000265888.1	DSCAS	lncRNA	lncRNA	introns	96	186	0.0515717	-0.077227	0.564672	1	0.435328	0.492439	0.659574	0.660526	0.672424	0
ES_2	ENSG00000168743.12	NPNT	mRNA	mRNA	introns	36	42	0.0762678	-0.0772252	0.548415	1	0.451585	0.506939	0.538462	0.541565	0.554822	0
ES_2	ENSG00000114646.9	CSPG5	mRNA	mRNA	introns	24	30	0.0854243	0.0771711	0.4593	1	0.5407	0.586779	0.555556	0.55107	0.537804	0
DE_1	ENSG00000248300.1	LINC02360	lncRNA	lncRNA	introns	64	100	0.102144	0.0771245	0.459675	1	0.540325	0.586414	0.609756	0.607958	0.595146	0
ES_1	ENSG00000165935.9	SMCO2	mRNA	mRNA	introns	143	162	0.0508936	-0.0770984	0.54522	1	0.45478	0.509861	0.531148	0.531735	0.545016	0
ES_2	ENSG00000196689.12	TRPV1	mRNA	mRNA	introns	68	136	0.0551983	0.0770887	0.476431	1	0.523569	0.571283	0.666667	0.665593	0.653596	0
ES_2	ENSG00000147647.12	DPYS	mRNA	mRNA	introns	32	38	0.0583299	-0.0770845	0.549823	1	0.450177	0.505697	0.542857	0.546302	0.559509	0
DE_1	ENSG00000228412.8	AL022068.1	lncRNA	lncRNA	introns	121	199	0.0959034	-0.0770193	0.559715	1	0.440285	0.496666	0.621875	0.622771	0.635228	1
ES_1	ENSG00000071991.8	CDH19	mRNA	mRNA	introns	30	30	0.0266176	-0.076993	0.536849	1	0.463151	0.517256	0.5	0.502999	0.516335	0
ES_2	ENSG00000269743.2	SLC25A53	mRNA	mRNA	introns	106	250	0.125012	-0.0769629	0.567226	1	0.432774	0.490221	0.702247	0.702812	0.713833	0
DE_2	ENSG00000177853.14	ZNF518A	mRNA	mRNA	introns	2849	7237	0.114584	0.0769603	0.480243	1	0.519757	0.567914	0.717529	0.717505	0.706568	0
DE_1	ENSG00000162426.14	SLC45A1	mRNA	mRNA	introns	27	35	0.113197	-0.0769436	0.557553	1	0.442447	0.498705	0.564516	0.569351	0.582377	0
ES_1	ENSG00000121933.18	TMIGD3	mRNA	mRNA	introns	39	36	0.0806063	-0.0769144	0.530632	1	0.469368	0.523017	0.48	0.482396	0.495717	1
ES_2	ENSG00000175063.16	UBE2C	mRNA	mRNA	introns	69	135	0.0415376	-0.0769055	0.562746	1	0.437254	0.494169	0.661765	0.662822	0.67463	0
DE_1	ENSG00000179456.10	ZBTB18	mRNA	mRNA	introns	445	780	0.153061	0.0767113	0.466137	1	0.533863	0.580557	0.636735	0.636502	0.624113	0
ES_1	ENSG00000186487.19	MYT1L	mRNA	mRNA	introns	99	93	0.079614	-0.0767084	0.535069	1	0.464931	0.518926	0.484375	0.485309	0.498597	0
DE_1	ENSG00000233296.1	AC092159.2	lncRNA	lncRNA	introns	368	492	0.113308	-0.0766897	0.559017	1	0.440983	0.497325	0.572093	0.57244	0.585397	0
DE_1	ENSG00000100883.11	SRP54	mRNA	mRNA	introns	1319	2938	0.0796671	-0.076581	0.570054	1	0.429946	0.48759	0.690157	0.690218	0.701452	0
ES_2	ENSG00000181019.12	NQO1	mRNA	mRNA	introns	31	52	0.0503509	-0.076493	0.550364	1	0.449636	0.50526	0.626506	0.629208	0.641491	1
DE_1	ENSG00000169609.13	C15orf40	mRNA	mRNA	introns	248	544	0.0746257	-0.0764671	0.568527	1	0.431473	0.488995	0.686869	0.687196	0.698475	0
DE_1	ENSG00000247595.4	SPTY2D1OS	mRNA	mRNA	introns	1046	2196	0.095656	0.0764492	0.47252	1	0.52748	0.574759	0.67736	0.677277	0.665587	0
ES_2	ENSG00000132563.15	REEP2	mRNA	mRNA	introns	26	30	0.0717751	-0.0764459	0.546521	1	0.453479	0.508724	0.535714	0.539995	0.553127	0
DE_1	ENSG00000145632.14	PLK2	mRNA	mRNA	introns	61	98	0.099936	0.0763857	0.462111	1	0.537889	0.584274	0.616352	0.614526	0.60191	0
DE_2	ENSG00000103067.13	ESRP2	mRNA	mRNA	introns	26	58	0.0669607	-0.0763583	0.558527	1	0.441473	0.497802	0.690476	0.693466	0.7046	0
DE_1	ENSG00000146700.8	SSC4D	mRNA	mRNA	introns	610	1224	0.108733	0.0762136	0.470894	1	0.529106	0.57626	0.667394	0.667245	0.655414	0
DE_1	ENSG00000064601.18	CTSA	mRNA	mRNA	introns	96	211	0.0466625	-0.0762092	0.566528	1	0.433472	0.490781	0.687296	0.688138	0.69936	0
DE_1	ENSG00000182348.6	ZNF804B	mRNA	mRNA	introns	85	152	0.0969021	0.0761952	0.468952	1	0.531048	0.578031	0.64135	0.64016	0.627906	0
DE_2	ENSG00000198408.13	OGA	mRNA	mRNA	introns	4019	10361	0.11629	0.0761337	0.48137	1	0.51863	0.56696	0.720515	0.720498	0.709748	0
DE_2	ENSG00000104237.9	RP1	mRNA	mRNA	introns	75	144	0.0943102	0.0760571	0.467004	1	0.532996	0.579786	0.657534	0.6563	0.644312	0
DE_1	ENSG00000108654.14	DDX5	mRNA	mRNA	introns	365	912	0.0689601	0.0760113	0.479335	1	0.520665	0.568731	0.714174	0.713978	0.703098	0
ES_2	ENSG00000144136.10	SLC20A1	mRNA	mRNA	introns	534	723	0.114746	-0.0759863	0.553916	1	0.446084	0.50196	0.575179	0.575365	0.58818	0
DE_2	ENSG00000090376.10	IRAK3	mRNA	mRNA	introns	26	53	0.091577	0.0758998	0.467976	1	0.532024	0.578927	0.670886	0.667524	0.655747	0
DE_2	ENSG00000258285.1	TESC-AS1	lncRNA	lncRNA	introns	26	53	0.091577	0.0758998	0.467976	1	0.532024	0.578927	0.670886	0.667524	0.655747	0
ES_1	ENSG00000259124.1	AC008050.1	lncRNA	lncRNA	introns	66	71	0.0384757	-0.0758878	0.542172	1	0.457828	0.512525	0.518248	0.51954	0.532653	1
DE_1	ENSG00000170619.9	COMMD5	mRNA	mRNA	introns	441	780	0.0868787	0.0758844	0.46704	1	0.53296	0.579766	0.638821	0.63859	0.626364	0
DE_1	ENSG00000244513.6	AC109587.1	lncRNA	lncRNA	introns	30	39	0.0888413	-0.0758749	0.556988	1	0.443012	0.499202	0.565217	0.569501	0.582345	0
DE_2	ENSG00000204923.3	FBXO48	mRNA	mRNA	introns	28	41	0.124099	0.0758688	0.462383	1	0.537617	0.584	0.594203	0.590026	0.577247	0
ES_2	ENSG00000163728.10	TTC14	mRNA	mRNA	introns	257	400	0.106365	0.0758663	0.468774	1	0.531226	0.578172	0.608828	0.608478	0.595881	0
ES_2	ENSG00000163959.9	SLC51A	mRNA	mRNA	introns	45	52	0.07897	-0.0758429	0.547097	1	0.452903	0.50821	0.536082	0.538536	0.551571	0
DE_1	ENSG00000196388.8	INCA1	mRNA	mRNA	introns	33	72	0.0602164	0.0757945	0.476604	1	0.523396	0.571138	0.685714	0.683198	0.67172	0
ES_2	ENSG00000154162.14	CDH12	mRNA	mRNA	introns	97	146	0.0936282	0.0757514	0.466519	1	0.533481	0.580198	0.600823	0.599871	0.587205	0
DE_2	ENSG00000168826.15	ZBTB49	mRNA	mRNA	introns	353	680	0.12593	0.075664	0.469774	1	0.530226	0.577283	0.658277	0.658017	0.646119	0
DE_1	ENSG00000135976.18	ANKRD36	mRNA	mRNA	introns	83	114	0.116404	0.0756447	0.45919	1	0.54081	0.586887	0.57868	0.57718	0.564335	1
DE_1	ENSG00000103275.19	UBE2I	mRNA	mRNA	introns	1319	3259	0.0741661	-0.0755831	0.571493	1	0.428507	0.486283	0.711883	0.711936	0.72256	0
DE_2	ENSG00000198324.13	PHETA1	mRNA	mRNA	introns	70	131	0.0840731	-0.0755701	0.561129	1	0.438871	0.495483	0.651741	0.653062	0.664833	0
DE_1	ENSG00000225945.1	AL121574.1	lncRNA	lncRNA	introns	28	48	0.0999654	0.0755572	0.467713	1	0.532287	0.579149	0.631579	0.627849	0.615533	0
ES_2	ENSG00000188732.10	FAM221A	mRNA	mRNA	introns	356	671	0.102137	0.0755496	0.475885	1	0.524115	0.571775	0.653359	0.653147	0.64119	0
DE_1	ENSG00000267108.1	AP001029.1	lncRNA	lncRNA	introns	67	110	0.0437006	-0.0754674	0.555819	1	0.444181	0.500276	0.621469	0.623056	0.63526	0
DE_1	ENSG00000122068.12	FYTTD1	mRNA	mRNA	introns	527	926	0.12008	0.0753099	0.46709	1	0.53291	0.579734	0.637302	0.63711	0.624957	0
DE_1	ENSG00000224950.2	AL390066.1	lncRNA	lncRNA	introns	38	58	0.133283	0.0752558	0.45735	1	0.54265	0.588546	0.604167	0.601153	0.588583	0
DE_1	ENSG00000214413.7	BBIP1	mRNA	mRNA	introns	511	943	0.0832433	-0.0752353	0.564915	1	0.435085	0.492212	0.648556	0.648742	0.660532	0
DE_2	ENSG00000273919.1	AL450423.1	lncRNA	lncRNA	introns	25	50	0.0766117	-0.0752338	0.561192	1	0.438808	0.495465	0.666667	0.670102	0.681527	0
DE_1	ENSG00000172244.8	C5orf34	mRNA	mRNA	introns	400	640	0.0995281	-0.0752045	0.562003	1	0.437997	0.49478	0.615385	0.615656	0.627914	0
DE_2	ENSG00000106636.7	YKT6	mRNA	mRNA	introns	320	621	0.10516	-0.0751949	0.565334	1	0.434666	0.491902	0.659936	0.660214	0.671807	0
ES_2	ENSG00000256654.3	AC005906.2	lncRNA	lncRNA	introns	45	71	0.070881	0.0750918	0.468888	1	0.531112	0.578059	0.612069	0.610109	0.59766	0
DE_1	ENSG00000230262.6	LINC02603	lncRNA	lncRNA	introns	29	56	0.0902389	0.0750651	0.466833	1	0.533167	0.579908	0.658824	0.655618	0.643777	0
ES_2	ENSG00000254907.1	AC087276.2	lncRNA	lncRNA	introns	26	37	0.0648396	0.0750491	0.47366	1	0.52634	0.573775	0.587302	0.583623	0.570929	0
DE_2	ENSG00000135940.6	COX5B	mRNA	mRNA	introns	22	32	0.123273	0.0750069	0.461907	1	0.538093	0.584451	0.592593	0.587306	0.57465	0
DE_2	ENSG00000141255.12	SPATA22	mRNA	mRNA	introns	34	75	0.0608805	-0.0749507	0.558911	1	0.441089	0.497435	0.688073	0.690348	0.701343	0
DE_2	ENSG00000258959.2	AL118558.1	ncRNA	pseudogene	introns	47	94	0.0715323	-0.0748601	0.562828	1	0.437172	0.494107	0.666667	0.66849	0.679887	0
DE_2	ENSG00000249592.5	AC139887.2	lncRNA	lncRNA	introns	2328	4871	0.136782	0.0748449	0.474	1	0.526	0.573489	0.676622	0.676586	0.665132	0
DE_2	ENSG00000130811.11	EIF3G	mRNA	mRNA	introns	48	107	0.0429646	-0.074646	0.561558	1	0.438442	0.49519	0.690323	0.691911	0.70283	0
DE_1	ENSG00000267506.5	AC021683.2	lncRNA	lncRNA	introns	89	182	0.0564387	-0.0746028	0.562358	1	0.437642	0.494526	0.671587	0.672545	0.68383	0
DE_2	ENSG00000256525.6	POLG2	mRNA	mRNA	introns	487	1223	0.0693096	-0.0745197	0.570917	1	0.429083	0.486791	0.715205	0.715342	0.725742	0
DE_1	ENSG00000215154.6	AC141586.1	ncRNA	pseudogene	introns	110	233	0.0635812	-0.0745121	0.564497	1	0.435503	0.492582	0.6793	0.680047	0.691179	0
DE_2	ENSG00000243479.3	MNX1-AS1	lncRNA	lncRNA	introns	22	43	0.105914	0.0744714	0.463871	1	0.536129	0.582604	0.661538	0.657472	0.645755	0
DE_1	ENSG00000269755.1	AC008758.6	mRNA	mRNA	introns	62	126	0.0391694	-0.0744279	0.560187	1	0.439813	0.496246	0.670213	0.671593	0.682869	0
ES_2	ENSG00000189410.11	SH2D5	mRNA	mRNA	introns	74	95	0.112105	-0.0743277	0.545742	1	0.454258	0.50939	0.56213	0.563494	0.576123	0
DE_1	ENSG00000146067.15	FAM193B	mRNA	mRNA	introns	2637	4739	0.11179	-0.0743184	0.564164	1	0.435836	0.492866	0.642489	0.642526	0.654269	0
DE_1	ENSG00000256100.1	AP000721.1	mRNA	mRNA	introns	242	416	0.0783231	-0.0742767	0.561484	1	0.438516	0.49523	0.632219	0.632634	0.644516	0
DE_1	ENSG00000223812.6	AC073365.1	lncRNA	lncRNA	introns	60	93	0.105926	0.0742685	0.460831	1	0.539169	0.585391	0.607843	0.605985	0.593628	0
DE_1	ENSG00000253868.3	FER1L6-AS2	lncRNA	lncRNA	introns	42	65	0.0760189	0.0740796	0.459817	1	0.540183	0.586312	0.607477	0.604823	0.592487	0
DE_2	ENSG00000166140.17	ZFYVE19	mRNA	mRNA	introns	32	79	0.0839882	0.0740767	0.475914	1	0.524086	0.571754	0.711712	0.709539	0.698844	0
DE_1	ENSG00000125510.15	OPRL1	mRNA	mRNA	introns	304	720	0.0502823	-0.0740722	0.569349	1	0.430651	0.488248	0.703125	0.703363	0.713963	0
DE_2	ENSG00000260498.5	AC126696.3	lncRNA	lncRNA	introns	17	37	0.0653309	-0.074007	0.551784	1	0.448216	0.503983	0.685185	0.689725	0.700595	0
ES_2	ENSG00000228782.7	MRPL45P2	ncRNA	pseudogene	introns	39	65	0.0459986	-0.0739717	0.550072	1	0.449928	0.5055	0.625	0.627091	0.639001	0
ES_1	ENSG00000239636.1	AC004865.2	lncRNA	lncRNA	introns	74	83	0.097944	0.073957	0.465872	1	0.534128	0.580817	0.528662	0.527563	0.514771	0
ES_2	ENSG00000120709.10	FAM53C	mRNA	mRNA	introns	158	249	0.098032	0.0739246	0.470356	1	0.529644	0.576719	0.611794	0.611244	0.599001	0
DE_2	ENSG00000103546.18	SLC6A2	mRNA	mRNA	introns	20	44	0.0660371	-0.0739106	0.553977	1	0.446023	0.50191	0.6875	0.691315	0.702139	0
ES_1	ENSG00000213339.8	QTRT1	mRNA	mRNA	introns	106	152	0.027638	0.0738655	0.473888	1	0.526112	0.573589	0.589147	0.588496	0.576043	0
DE_1	ENSG00000146281.5	PM20D2	mRNA	mRNA	introns	123	203	0.0962404	-0.0738487	0.557903	1	0.442097	0.498376	0.622699	0.623542	0.63548	0
DE_2	ENSG00000236358.1	AL355472.3	lncRNA	lncRNA	introns	149	240	0.140655	-0.0738124	0.559708	1	0.440292	0.496666	0.616967	0.617663	0.62967	0
ES_2	ENSG00000013563.13	DNASE1L1	mRNA	mRNA	introns	18	35	0.103066	-0.0737988	0.557122	1	0.442878	0.499079	0.660377	0.664274	0.675584	0
DE_1	ENSG00000120129.5	DUSP1	mRNA	mRNA	introns	149	251	0.104788	0.0737979	0.46677	1	0.53323	0.579966	0.6275	0.626807	0.614766	0
DE_2	ENSG00000213753.10	CENPBD1P1	ncRNA	pseudogene	introns	87	200	0.0443077	-0.0737962	0.565149	1	0.434851	0.492047	0.696864	0.697703	0.708382	0
ES_1	ENSG00000197847.12	SLC22A20P	ncRNA	pseudogene	introns	527	671	0.0580128	-0.0737745	0.546454	1	0.453546	0.508781	0.5601	0.560242	0.572799	0
ES_1	ENSG00000115257.15	PCSK4	mRNA	mRNA	introns	25	27	0.0208157	-0.0736914	0.54183	1	0.45817	0.512832	0.519231	0.522533	0.535259	0
ES_1	ENSG00000267275.1	AC020911.2	lncRNA	lncRNA	introns	25	27	0.0208157	-0.0736914	0.54183	1	0.45817	0.512832	0.519231	0.522533	0.535259	0
ES_1	ENSG00000261286.1	ATP2C2-AS1	lncRNA	lncRNA	introns	128	158	0.0370521	-0.0736693	0.543187	1	0.456813	0.511617	0.552448	0.553041	0.565627	0
DE_2	ENSG00000280953.2	LINC01163	lncRNA	lncRNA	introns	31	57	0.0829414	-0.0736585	0.554923	1	0.445077	0.50107	0.647727	0.650678	0.662192	0
ES_2	ENSG00000109667.11	SLC2A9	mRNA	mRNA	introns	38	51	0.0877366	0.0736476	0.468333	1	0.531667	0.5786	0.573034	0.570459	0.557908	0
ES_2	ENSG00000267419.2	AC011477.1	ncRNA	pseudogene	introns	145	300	0.0398769	-0.0735485	0.561476	1	0.438524	0.49523	0.674157	0.674612	0.685702	0
DE_2	ENSG00000109390.11	NDUFC1	mRNA	mRNA	introns	190	319	0.109757	-0.0734508	0.56124	1	0.43876	0.49542	0.626719	0.627243	0.639068	0
DE_2	ENSG00000134363.11	FST	mRNA	mRNA	introns	423	780	0.114704	-0.0734418	0.563066	1	0.436934	0.493885	0.648379	0.648595	0.660108	0
DE_2	ENSG00000198728.10	LDB1	mRNA	mRNA	introns	569	1342	0.106389	0.0733209	0.479135	1	0.520865	0.568908	0.70225	0.702123	0.691386	0
DE_1	ENSG00000078668.13	VDAC3	mRNA	mRNA	introns	451	716	0.0779819	-0.0732849	0.560573	1	0.439427	0.49595	0.613539	0.613775	0.625745	0
ES_2	ENSG00000131791.7	PRKAB2	mRNA	mRNA	introns	138	212	0.134149	0.0732734	0.469424	1	0.530576	0.57758	0.605714	0.605078	0.592879	0
DE_2	ENSG00000138074.14	SLC5A6	mRNA	mRNA	introns	160	249	0.131893	0.073257	0.466212	1	0.533788	0.580504	0.608802	0.608131	0.595966	0
DE_2	ENSG00000126456.15	IRF3	mRNA	mRNA	introns	94	217	0.0444939	-0.0732538	0.565243	1	0.434757	0.49195	0.697749	0.698517	0.709101	0
DE_2	ENSG00000162413.16	KLHL21	mRNA	mRNA	introns	408	689	0.147465	-0.0732419	0.561618	1	0.438382	0.495132	0.628077	0.628319	0.640095	0
DE_1	ENSG00000161217.11	PCYT1A	mRNA	mRNA	introns	520	819	0.107635	-0.0732011	0.560332	1	0.439668	0.496139	0.61165	0.611856	0.623836	0
DE_2	ENSG00000151502.10	VPS26B	mRNA	mRNA	introns	408	895	0.0999481	0.0731323	0.476907	1	0.523093	0.570887	0.686876	0.686686	0.675678	0
DE_2	ENSG00000236120.6	AC110995.1	lncRNA	lncRNA	introns	17	38	0.118482	-0.0730911	0.553485	1	0.446515	0.502353	0.690909	0.695267	0.705894	0
DE_1	ENSG00000167772.11	ANGPTL4	mRNA	mRNA	introns	55	111	0.0388981	-0.0729587	0.558208	1	0.441792	0.498106	0.668675	0.670211	0.681291	0
ES_1	ENSG00000258695.2	AC005225.3	lncRNA	lncRNA	introns	60	64	0.0381505	-0.0728367	0.540056	1	0.459944	0.514389	0.516129	0.517499	0.530091	0
DE_1	ENSG00000183891.5	TTC32	mRNA	mRNA	introns	324	431	0.112739	-0.072794	0.55628	1	0.44372	0.499852	0.570861	0.571236	0.583548	0
DE_1	ENSG00000175322.11	ZNF519	mRNA	mRNA	introns	1210	2389	0.0525533	-0.072794	0.564913	1	0.435087	0.492212	0.663795	0.663867	0.675032	0
ES_2	ENSG00000168385.17	SEPT2	mRNA	mRNA	introns	1850	2846	0.130378	-0.0727691	0.556254	1	0.443746	0.49987	0.606048	0.606094	0.61807	0
DE_1	ENSG00000162745.10	OLFML2B	mRNA	mRNA	introns	43	58	0.117785	-0.0727219	0.545759	1	0.454241	0.50938	0.574257	0.577049	0.589302	0
DE_2	ENSG00000284697.1	AC006511.5	lncRNA	lncRNA	introns	111	213	0.0862066	-0.0726843	0.561822	1	0.438178	0.494948	0.657407	0.65819	0.669433	0
ES_2	ENSG00000131368.7	MRPS25	mRNA	mRNA	introns	497	824	0.113303	0.0726365	0.473357	1	0.526643	0.573961	0.62377	0.623606	0.611716	0
DE_1	ENSG00000248646.1	AC096759.1	lncRNA	lncRNA	introns	27	35	0.084742	-0.0725626	0.554571	1	0.445429	0.501382	0.564516	0.569078	0.581366	0
DE_1	ENSG00000101190.12	TCFL5	mRNA	mRNA	introns	718	1996	0.0590191	0.0725421	0.485621	1	0.514379	0.563202	0.735446	0.735362	0.725462	0
ES_1	ENSG00000248587.7	GDNF-AS1	lncRNA	lncRNA	introns	219	258	0.0732827	-0.0724986	0.544297	1	0.455703	0.510573	0.540881	0.541233	0.553682	0
DE_1	ENSG00000184060.10	ADAP2	mRNA	mRNA	introns	103	213	0.057074	-0.072464	0.562082	1	0.437918	0.494738	0.674051	0.674846	0.685769	0
DE_2	ENSG00000198517.9	MAFK	mRNA	mRNA	introns	70	142	0.109926	0.0724562	0.47256	1	0.52744	0.574726	0.669811	0.668618	0.657397	0
DE_2	ENSG00000188529.14	SRSF10	mRNA	mRNA	introns	384	719	0.163504	0.0723803	0.471941	1	0.528059	0.575318	0.651859	0.651624	0.64015	0
DE_2	ENSG00000255240.5	AP001636.3	lncRNA	lncRNA	introns	19	32	0.0767376	-0.0723375	0.542261	1	0.457739	0.512444	0.627451	0.63257	0.644145	0
ES_2	ENSG00000101193.7	GID8	mRNA	mRNA	introns	91	184	0.0429272	-0.0723258	0.56198	1	0.43802	0.494798	0.669091	0.669821	0.680812	0
ES_1	ENSG00000258790.1	AL121594.1	mRNA	mRNA	introns	42	43	0.0366177	-0.0722373	0.536728	1	0.463272	0.517371	0.505882	0.507867	0.520375	0
ES_1	ENSG00000111404.6	RERGL	mRNA	mRNA	introns	33	36	0.0490086	0.0721795	0.46454	1	0.53546	0.582045	0.521739	0.519295	0.506797	0
DE_1	ENSG00000266111.2	AC068025.2	lncRNA	lncRNA	introns	30	57	0.0524384	-0.0721661	0.559852	1	0.440148	0.496559	0.655172	0.658126	0.66929	1
ES_1	ENSG00000275734.2	AC010538.1	lncRNA	lncRNA	introns	82	108	0.0395344	0.0721635	0.475586	1	0.524414	0.572049	0.568421	0.567547	0.555231	0
DE_1	ENSG00000240006.1	LINC02004	lncRNA	lncRNA	introns	32	48	0.102509	0.0720606	0.470575	1	0.529425	0.576576	0.6	0.596526	0.584448	0
ES_1	ENSG00000145063.14	FLJ33534	lncRNA	lncRNA	introns	28	26	0.0786968	0.0720538	0.4691	1	0.5309	0.57789	0.481481	0.478372	0.465925	0
DE_1	ENSG00000283380.1	AL807742.1	lncRNA	lncRNA	introns	50	124	0.131453	0.071931	0.48035	1	0.51965	0.567808	0.712644	0.711275	0.700929	0
ES_2	ENSG00000278535.4	DHRS11	mRNA	mRNA	introns	71	142	0.0551983	0.07193	0.479452	1	0.520548	0.568645	0.666667	0.665708	0.654522	0
DE_1	ENSG00000178537.9	SLC25A20	mRNA	mRNA	introns	192	317	0.112831	0.0719172	0.466977	1	0.533023	0.579803	0.62279	0.622257	0.61047	0
ES_2	ENSG00000111801.15	BTN3A3	mRNA	mRNA	introns	31	46	0.0865292	0.0718796	0.464781	1	0.535219	0.581856	0.597403	0.594542	0.582477	0
DE_1	ENSG00000254812.1	AC067930.3	lncRNA	lncRNA	introns	47	73	0.0762926	0.0717748	0.462017	1	0.537983	0.584356	0.608333	0.606044	0.594105	0
DE_2	ENSG00000128242.12	GAL3ST1	mRNA	mRNA	introns	28	74	0.0440477	-0.071761	0.557969	1	0.442031	0.49833	0.72549	0.727645	0.73739	0
DE_2	ENSG00000173894.10	CBX2	mRNA	mRNA	introns	151	360	0.0657993	-0.071745	0.566631	1	0.433369	0.490708	0.704501	0.704953	0.71519	0
ES_1	ENSG00000259347.6	AC087482.1	lncRNA	lncRNA	introns	61	80	0.0446171	0.0716601	0.47649	1	0.52351	0.571239	0.567376	0.566205	0.553967	0
ES_1	ENSG00000228791.7	THRB-AS1	lncRNA	lncRNA	introns	33	29	0.0600559	-0.0716165	0.522226	1	0.477774	0.530316	0.467742	0.470436	0.482819	0
DE_1	ENSG00000175894.16	TSPEAR	mRNA	mRNA	introns	58	161	0.0424669	0.0715402	0.482721	1	0.517279	0.56574	0.73516	0.734131	0.724341	0
ES_2	ENSG00000263753.7	LINC00667	lncRNA	lncRNA	introns	47	66	0.037378	-0.0714264	0.547784	1	0.452216	0.507543	0.584071	0.586003	0.59796	0
DE_2	ENSG00000128602.9	SMO	mRNA	mRNA	introns	711	1435	0.109368	-0.0712283	0.564357	1	0.435643	0.492685	0.668686	0.6688	0.679643	0
ES_2	ENSG00000246366.6	LACTB2-AS1	lncRNA	lncRNA	introns	22	29	0.0647489	0.0712044	0.46876	1	0.53124	0.578178	0.568627	0.56427	0.552099	0
DE_1	ENSG00000128253.13	RFPL2	mRNA	mRNA	introns	276	832	0.0502416	0.0711165	0.489645	1	0.510355	0.559355	0.750903	0.750709	0.74137	0
DE_2	ENSG00000105971.14	CAV2	mRNA	mRNA	introns	58	104	0.0971659	-0.071114	0.55521	1	0.44479	0.500829	0.641975	0.643538	0.654764	0
ES_2	ENSG00000283638.2	AC002407.1	lncRNA	lncRNA	introns	239	616	0.136616	-0.0711139	0.568224	1	0.431776	0.489276	0.720468	0.720677	0.730491	0
ES_1	ENSG00000104833.11	TUBB4A	mRNA	mRNA	introns	37	42	0.0218784	-0.0710906	0.543679	1	0.456321	0.511162	0.531646	0.533736	0.545976	0
DE_1	ENSG00000231473.2	RB1-DT	lncRNA	lncRNA	introns	38	65	0.0655232	-0.070909	0.552316	1	0.447684	0.503498	0.631068	0.6336	0.644934	0
DE_1	ENSG00000120332.15	TNN	mRNA	mRNA	introns	24	31	0.112793	-0.0708904	0.553199	1	0.446801	0.502627	0.563636	0.568662	0.580671	0
DE_2	ENSG00000257599.2	OVCH1-AS1	lncRNA	lncRNA	introns	20	35	0.078618	-0.070871	0.545781	1	0.454219	0.50938	0.636364	0.640967	0.652192	1
DE_2	ENSG00000233757.6	AC092835.1	mRNA	mRNA	introns	807	1214	0.127493	-0.0708291	0.55714	1	0.44286	0.499077	0.600693	0.600823	0.612538	0
DE_1	ENSG00000245281.7	AC124242.1	lncRNA	lncRNA	introns	28	37	0.0649084	-0.0708281	0.555351	1	0.444649	0.500719	0.569231	0.573466	0.585429	0
DE_1	ENSG00000162676.11	GFI1	mRNA	mRNA	introns	45	61	0.118372	-0.0708183	0.545259	1	0.454741	0.509837	0.575472	0.578061	0.589985	0
DE_1	ENSG00000111669.14	TPI1	mRNA	mRNA	introns	175	321	0.0824045	-0.0708109	0.560978	1	0.439022	0.495613	0.647177	0.647693	0.65881	0
DE_2	ENSG00000159352.15	PSMD4	mRNA	mRNA	introns	409	767	0.163758	0.0707344	0.473036	1	0.526964	0.574259	0.652211	0.651996	0.64079	0
DE_2	ENSG00000253771.6	TPTE2P1	ncRNA	pseudogene	introns	114	276	0.0927405	0.0707214	0.480408	1	0.519592	0.567765	0.707692	0.707099	0.696845	0
DE_1	ENSG00000144476.5	ACKR3	mRNA	mRNA	introns	4853	8447	0.147514	0.0706681	0.469489	1	0.530511	0.57754	0.635113	0.635093	0.623668	0
ES_2	ENSG00000114942.13	EEF1B2	mRNA	mRNA	introns	69	76	0.0933482	-0.0706364	0.54145	1	0.45855	0.513181	0.524138	0.525673	0.537863	1
DE_2	ENSG00000244268.1	AC117394.2	lncRNA	lncRNA	introns	48	75	0.10678	-0.070632	0.553485	1	0.446515	0.502353	0.609756	0.611876	0.623437	0
ES_1	ENSG00000196639.6	HRH1	mRNA	mRNA	introns	40	36	0.0615055	-0.0705811	0.52515	1	0.47485	0.527817	0.473684	0.475852	0.488067	0
DE_1	ENSG00000165171.10	METTL27	mRNA	mRNA	introns	188	315	0.0907949	-0.0705572	0.557695	1	0.442305	0.498582	0.626243	0.626763	0.638131	0
DE_1	ENSG00000224020.1	MIR181A2HG	lncRNA	lncRNA	introns	140	293	0.097801	0.0705334	0.47645	1	0.52355	0.571272	0.676674	0.676101	0.665303	1
DE_2	ENSG00000124279.11	FASTKD3	mRNA	mRNA	introns	69	117	0.105478	-0.0704646	0.55902	1	0.44098	0.497325	0.629032	0.630403	0.641709	0
ES_1	ENSG00000165140.10	FBP1	mRNA	mRNA	introns	42	47	0.052294	-0.0704328	0.54213	1	0.45787	0.512561	0.52809	0.52993	0.542072	0
ES_1	ENSG00000256637.6	LINC01965	lncRNA	lncRNA	introns	30	28	0.0791003	0.0704132	0.47001	1	0.52999	0.577036	0.482759	0.479928	0.467761	0
DE_2	ENSG00000165055.15	METTL2B	mRNA	mRNA	introns	32	63	0.106684	0.0704123	0.469289	1	0.530711	0.577706	0.663158	0.66054	0.649512	0
ES_1	ENSG00000122477.12	LRRC39	mRNA	mRNA	introns	102	118	0.101021	0.070401	0.46932	1	0.53068	0.577683	0.536364	0.535618	0.523462	0
DE_1	ENSG00000277726.4	AL109811.4	mRNA	mRNA	introns	283	433	0.133608	-0.0703772	0.557335	1	0.442665	0.498895	0.604749	0.605121	0.616716	0
ES_1	ENSG00000236635.2	LINC02540	lncRNA	lncRNA	introns	43	50	0.067806	0.0703685	0.470396	1	0.529604	0.576709	0.537634	0.535872	0.523722	1
ES_1	ENSG00000203325.3	AL445248.1	lncRNA	lncRNA	introns	53	51	0.0840283	-0.0703222	0.531596	1	0.468404	0.522193	0.490385	0.491965	0.50415	0
ES_1	ENSG00000279983.1	AC244517.10	mRNA	mRNA	introns	78	82	0.0653951	-0.0702931	0.537924	1	0.462076	0.516293	0.5125	0.513525	0.525687	0
DE_2	ENSG00000167635.11	ZNF146	mRNA	mRNA	introns	1717	4540	0.0509629	-0.0702796	0.569785	1	0.430215	0.487826	0.725587	0.725622	0.735213	0
ES_1	ENSG00000258920.1	FOXN3-AS1	lncRNA	lncRNA	introns	48	50	0.0372564	-0.0702703	0.53706	1	0.46294	0.517077	0.510204	0.511878	0.524039	0
DE_2	ENSG00000132749.10	TESMIN	mRNA	mRNA	introns	247	529	0.0975822	0.0702254	0.477674	1	0.522326	0.570225	0.681701	0.681391	0.670732	0
DE_2	ENSG00000248300.1	LINC02360	lncRNA	lncRNA	introns	99	180	0.118859	0.0701702	0.472772	1	0.527228	0.574505	0.645161	0.644254	0.63303	0
DE_2	ENSG00000232485.2	AC098820.1	lncRNA	lncRNA	introns	87	118	0.114949	-0.0701423	0.553475	1	0.446525	0.502353	0.57561	0.57691	0.588731	0
DE_1	ENSG00000139508.14	SLC46A3	mRNA	mRNA	introns	120	222	0.0708658	-0.0701212	0.560263	1	0.439737	0.496207	0.649123	0.649861	0.660839	1
DE_1	ENSG00000196139.13	AKR1C3	mRNA	mRNA	introns	22	38	0.0779147	0.0700361	0.472174	1	0.527826	0.575084	0.633333	0.628962	0.617563	0
DE_1	ENSG00000196150.13	ZNF250	mRNA	mRNA	introns	802	1464	0.0896652	0.0699786	0.471275	1	0.528725	0.575908	0.646072	0.645959	0.634789	0
DE_1	ENSG00000206417.8	H1FX-AS1	lncRNA	lncRNA	introns	445	771	0.118404	0.0699208	0.470118	1	0.529882	0.576939	0.634046	0.633832	0.622512	0
ES_1	ENSG00000257004.1	AC008115.2	lncRNA	lncRNA	introns	28	30	0.0481335	0.0698952	0.46389	1	0.53611	0.582604	0.517241	0.514425	0.502317	0
ES_1	ENSG00000162670.10	BRINP3	mRNA	mRNA	introns	30	27	0.0785912	-0.0698735	0.523018	1	0.476982	0.529641	0.473684	0.476546	0.488639	0
DE_1	ENSG00000160908.14	ZNF394	mRNA	mRNA	introns	392	688	0.0951067	-0.0698284	0.559916	1	0.440084	0.496496	0.637037	0.637274	0.648386	0
DE_2	ENSG00000156976.16	EIF4A2	mRNA	mRNA	introns	108	176	0.111368	-0.0696829	0.557132	1	0.442868	0.499077	0.619718	0.620616	0.63192	1
ES_1	ENSG00000128596.16	CCDC136	mRNA	mRNA	introns	971	1616	0.0901843	0.0693959	0.48346	1	0.51654	0.565085	0.624662	0.624603	0.613258	0
ES_1	ENSG00000231154.1	MORF4L2-AS1	lncRNA	lncRNA	introns	89	159	0.0946946	-0.0693936	0.553131	1	0.446869	0.502683	0.641129	0.641726	0.652708	0
DE_2	ENSG00000141759.14	TXNL4A	mRNA	mRNA	introns	774	1662	0.0571557	-0.0693386	0.564233	1	0.435767	0.492807	0.682266	0.682362	0.692686	0
ES_2	ENSG00000130032.15	PRRG3	mRNA	mRNA	introns	22	44	0.10601	-0.0693126	0.557133	1	0.442867	0.499077	0.666667	0.669583	0.680124	0
DE_2	ENSG00000229066.1	AC093459.1	lncRNA	lncRNA	introns	45	59	0.111117	-0.0692986	0.549622	1	0.450378	0.505839	0.567308	0.569852	0.581585	0
DE_1	ENSG00000101017.13	CD40	mRNA	mRNA	introns	299	710	0.0504131	-0.0691642	0.566458	1	0.433542	0.490834	0.703667	0.703893	0.713786	0
ES_2	ENSG00000164128.6	NPY1R	mRNA	mRNA	introns	53	65	0.0801737	-0.0691355	0.547574	1	0.452426	0.507742	0.550847	0.552676	0.564491	0
DE_2	ENSG00000230074.1	AL162231.2	lncRNA	lncRNA	introns	220	493	0.10472	-0.069091	0.563821	1	0.436179	0.493201	0.691445	0.691765	0.701881	0
DE_2	ENSG00000229613.1	LINC01501	lncRNA	lncRNA	introns	41	95	0.108279	0.0690763	0.482805	1	0.517195	0.565659	0.698529	0.696836	0.686627	0
DE_2	ENSG00000077150.18	NFKB2	mRNA	mRNA	introns	37	69	0.0841212	-0.0690605	0.554045	1	0.445955	0.501862	0.650943	0.653233	0.663996	0
DE_2	ENSG00000204055.4	AL158151.1	lncRNA	lncRNA	introns	31	63	0.0949691	-0.0690486	0.559103	1	0.440897	0.497265	0.670213	0.67272	0.683169	0
DE_1	ENSG00000258017.1	AC011603.2	lncRNA	lncRNA	introns	258	538	0.0936799	0.069019	0.477128	1	0.522872	0.570708	0.675879	0.675574	0.665002	0
DE_2	ENSG00000166349.9	RAG1	mRNA	mRNA	introns	25	43	0.0783682	-0.0690019	0.544763	1	0.455237	0.510232	0.632353	0.636001	0.647	0
DE_2	ENSG00000130208.9	APOC1	mRNA	mRNA	introns	166	395	0.0458624	-0.0689778	0.565099	1	0.434901	0.492089	0.7041	0.704496	0.714351	0
DE_2	ENSG00000253897.2	AC034205.2	ncRNA	pseudogene	introns	52	87	0.104074	-0.0689472	0.557033	1	0.442967	0.49916	0.625899	0.6277	0.638799	0
DE_2	ENSG00000172270.19	BSG	mRNA	mRNA	introns	240	581	0.0466587	-0.0688491	0.566057	1	0.433943	0.491194	0.707674	0.707942	0.71771	0
DE_2	ENSG00000143774.16	GUK1	mRNA	mRNA	introns	139	224	0.140723	-0.0687945	0.556438	1	0.443562	0.499728	0.61708	0.617775	0.62897	0
DE_1	ENSG00000172965.15	MIR4435-2HG	lncRNA	lncRNA	introns	262	345	0.111599	-0.0686637	0.553169	1	0.446831	0.50265	0.568369	0.56881	0.580443	1
ES_2	ENSG00000268533.1	AC003002.2	mRNA	mRNA	introns	79	154	0.0375718	-0.0686338	0.558229	1	0.441771	0.498092	0.660944	0.661772	0.672337	0
ES_2	ENSG00000067064.11	IDI1	mRNA	mRNA	introns	155	286	0.0832324	0.0686092	0.478219	1	0.521781	0.569721	0.648526	0.648074	0.637153	1
DE_2	ENSG00000254907.1	AC087276.2	lncRNA	lncRNA	introns	28	55	0.0894986	0.0686087	0.469573	1	0.530427	0.57747	0.662651	0.659728	0.648972	0
DE_2	ENSG00000223773.7	CD99P1	ncRNA	pseudogene	introns	758	2057	0.143841	-0.0685961	0.569077	1	0.430923	0.488501	0.730728	0.730802	0.740053	0
DE_2	ENSG00000249348.1	UGDH-AS1	lncRNA	lncRNA	introns	418	807	0.126209	0.0685874	0.474496	1	0.525504	0.573046	0.658776	0.658577	0.647808	0
ES_2	ENSG00000223959.8	AFG3L1P	ncRNA	pseudogene	introns	197	405	0.0617098	-0.0685682	0.561127	1	0.438873	0.495483	0.672757	0.673072	0.683443	0
ES_1	ENSG00000115053.15	NCL	mRNA	mRNA	introns	1793	2333	0.110275	-0.0685464	0.544953	1	0.455047	0.510104	0.565439	0.565477	0.577113	1
DE_1	ENSG00000120686.11	UFM1	mRNA	mRNA	introns	377	830	0.0843338	0.0684899	0.478625	1	0.521375	0.569341	0.687655	0.687459	0.677169	0
DE_1	ENSG00000122025.14	FLT3	mRNA	mRNA	introns	50	98	0.0750795	0.0684649	0.473591	1	0.526409	0.573797	0.662162	0.660495	0.649774	0
ES_1	ENSG00000168936.10	TMEM129	mRNA	mRNA	introns	53	58	0.0715396	0.0684412	0.467166	1	0.532834	0.579661	0.522523	0.521082	0.509234	0
DE_1	ENSG00000121690.10	DEPDC7	mRNA	mRNA	introns	97	158	0.0742159	-0.0684388	0.552805	1	0.447195	0.502994	0.619608	0.62061	0.631714	0
ES_2	ENSG00000111452.12	ADGRD1	mRNA	mRNA	introns	32	43	0.0603674	-0.0684298	0.540671	1	0.459329	0.513815	0.573333	0.576142	0.587681	0
DE_1	ENSG00000255038.1	AP006287.2	lncRNA	lncRNA	introns	25	37	0.0674331	-0.0683277	0.54896	1	0.45104	0.506459	0.596774	0.600969	0.61227	0
ES_2	ENSG00000080823.22	MOK	mRNA	mRNA	introns	43	70	0.0582239	0.0683044	0.475126	1	0.524874	0.572478	0.619469	0.617653	0.606411	0
ES_1	ENSG00000105971.14	CAV2	mRNA	mRNA	introns	72	81	0.0609623	-0.0682107	0.540697	1	0.459303	0.513795	0.529412	0.530448	0.542206	0
DE_1	ENSG00000115963.13	RND3	mRNA	mRNA	introns	145	184	0.107545	-0.0681982	0.550984	1	0.449016	0.504732	0.559271	0.560083	0.571695	0
DE_1	ENSG00000024862.17	CCDC28A	mRNA	mRNA	introns	140	234	0.0974662	-0.0681874	0.555266	1	0.444734	0.500797	0.625668	0.626345	0.637339	0
DE_1	ENSG00000220804.8	LINC01881	ncRNA	pseudogene	introns	33	43	0.110432	0.0681867	0.458559	1	0.541441	0.587487	0.565789	0.562257	0.550592	0
ES_2	ENSG00000214941.7	ZSWIM7	mRNA	mRNA	introns	210	420	0.0551983	-0.0681741	0.560047	1	0.439953	0.496357	0.666667	0.666968	0.677381	0
DE_2	ENSG00000270820.5	AC016727.1	lncRNA	lncRNA	introns	302	481	0.134983	0.068117	0.467975	1	0.532025	0.578927	0.614304	0.61398	0.602731	0
ES_2	ENSG00000182979.17	MTA1	mRNA	mRNA	introns	231	399	0.0617779	-0.0681144	0.555151	1	0.444849	0.500865	0.633333	0.633649	0.644538	0
DE_1	ENSG00000068120.14	COASY	mRNA	mRNA	introns	23	49	0.0587982	0.0680606	0.479797	1	0.520203	0.56835	0.680556	0.677232	0.666835	0
DE_2	ENSG00000253347.1	AC040934.1	lncRNA	lncRNA	introns	145	383	0.0728999	0.0679811	0.486676	1	0.513324	0.562165	0.725379	0.724973	0.715479	0
DE_1	ENSG00000106261.16	ZKSCAN1	mRNA	mRNA	introns	1225	2309	0.10214	-0.0679665	0.56115	1	0.43885	0.49548	0.653367	0.653436	0.664026	0
ES_2	ENSG00000106236.3	NPTX2	mRNA	mRNA	introns	125	190	0.0823668	-0.0679424	0.552125	1	0.447875	0.503665	0.603175	0.603824	0.615033	0
DE_1	ENSG00000183378.11	OVCH2	mRNA	mRNA	introns	2523	5033	0.0908911	-0.0679139	0.562351	1	0.437649	0.494526	0.666093	0.666125	0.676511	0
DE_2	ENSG00000258977.1	LINC01467	lncRNA	lncRNA	introns	610	1386	0.0812654	-0.0677687	0.564547	1	0.435453	0.492544	0.694389	0.6945	0.704375	0
DE_2	ENSG00000237463.5	AL157714.2	lncRNA	lncRNA	introns	34	51	0.130985	-0.0677657	0.546908	1	0.453092	0.508394	0.6	0.602969	0.614158	0
DE_2	ENSG00000227877.6	MRLN	mRNA	mRNA	introns	20	36	0.0811953	-0.0677433	0.546565	1	0.453435	0.508685	0.642857	0.647145	0.657792	0
DE_2	ENSG00000165792.17	METTL17	mRNA	mRNA	introns	32	71	0.0793561	0.0677047	0.480651	1	0.519349	0.567572	0.68932	0.687092	0.676915	0
ES_2	ENSG00000157045.8	NTAN1	mRNA	mRNA	introns	61	124	0.0610179	0.0677024	0.482619	1	0.517381	0.565831	0.67027	0.669237	0.658768	0
DE_1	ENSG00000188176.11	SMTNL2	mRNA	mRNA	introns	23	43	0.0515984	-0.0676822	0.555147	1	0.444853	0.500865	0.651515	0.655183	0.665704	0
ES_2	ENSG00000130714.15	POMT1	mRNA	mRNA	introns	97	164	0.0790089	-0.0676237	0.5519	1	0.4481	0.503871	0.628352	0.629113	0.639982	0
ES_2	ENSG00000178636.8	AC092656.1	ncRNA	pseudogene	introns	45	61	0.0886159	0.0676118	0.472418	1	0.527582	0.57486	0.575472	0.573491	0.56199	0
DE_2	ENSG00000239674.2	Z83839.2	lncRNA	lncRNA	introns	20	59	0.0491667	0.0676103	0.481909	1	0.518091	0.566484	0.746835	0.74426	0.735238	0
DE_2	ENSG00000004478.7	FKBP4	mRNA	mRNA	introns	118	228	0.0868034	-0.0674945	0.559017	1	0.440983	0.497325	0.65896	0.659639	0.670063	0
DE_1	ENSG00000257831.1	AL136418.1	lncRNA	lncRNA	introns	18	35	0.0695453	0.0674728	0.470507	1	0.529493	0.57662	0.660377	0.65576	0.645127	0
DE_1	ENSG00000065057.7	NTHL1	mRNA	mRNA	introns	120	257	0.0642862	-0.0674493	0.560837	1	0.439163	0.495726	0.681698	0.682311	0.692358	0
DE_2	ENSG00000143768.12	LEFTY2	mRNA	mRNA	introns	1394	2499	0.156543	-0.0674352	0.559273	1	0.440727	0.49711	0.641921	0.641983	0.652654	0
ES_2	ENSG00000255306.1	AC004923.4	lncRNA	lncRNA	introns	70	97	0.0631372	-0.0674296	0.546042	1	0.453958	0.509167	0.580838	0.582076	0.593401	0
DE_1	ENSG00000185730.7	ZNF696	mRNA	mRNA	introns	307	478	0.0764798	-0.0673597	0.556004	1	0.443996	0.500105	0.608917	0.609241	0.620298	0
ES_1	ENSG00000121380.12	BCL2L14	mRNA	mRNA	introns	106	117	0.0495865	-0.0673496	0.539025	1	0.460975	0.515312	0.524664	0.525367	0.536992	1
DE_1	ENSG00000169727.12	GPS1	mRNA	mRNA	introns	22	41	0.0514348	-0.0673481	0.554552	1	0.445448	0.501395	0.650794	0.654621	0.665098	0
DE_1	ENSG00000151881.14	TMEM267	mRNA	mRNA	introns	1451	2786	0.119437	0.0673247	0.47499	1	0.52501	0.572595	0.657541	0.657483	0.646898	0
DE_1	ENSG00000151650.7	VENTX	mRNA	mRNA	introns	102	190	0.0840256	0.0672024	0.472365	1	0.527635	0.574897	0.650685	0.649844	0.639172	0
DE_1	ENSG00000269743.2	SLC25A53	mRNA	mRNA	introns	837	2441	0.154583	0.0671757	0.490947	1	0.509053	0.558211	0.744661	0.744599	0.735643	0
DE_1	ENSG00000156265.15	MAP3K7CL	mRNA	mRNA	introns	22	51	0.035465	-0.0671715	0.558354	1	0.441646	0.49796	0.69863	0.701674	0.711327	0
DE_1	ENSG00000249693.2	THEGL	mRNA	mRNA	introns	56	77	0.089887	-0.067161	0.54542	1	0.45458	0.509684	0.578947	0.580901	0.59219	0
DE_2	ENSG00000261183.5	SPINT1-AS1	lncRNA	lncRNA	introns	15	36	0.0816493	0.0671497	0.472886	1	0.527114	0.574402	0.705882	0.701532	0.691696	0
ES_1	ENSG00000164756.12	SLC30A8	mRNA	mRNA	introns	35	33	0.046313	-0.0670932	0.52675	1	0.47325	0.526418	0.485294	0.4876	0.499224	0
DE_2	ENSG00000102967.11	DHODH	mRNA	mRNA	introns	145	356	0.0736966	-0.0670873	0.564733	1	0.435267	0.492398	0.710579	0.711005	0.720465	0
DE_2	ENSG00000171443.6	ZNF524	mRNA	mRNA	introns	34	84	0.0476177	0.0670677	0.4805	1	0.5195	0.567715	0.711864	0.710017	0.700353	0
ES_1	ENSG00000186684.12	CYP27C1	mRNA	mRNA	introns	315	339	0.0912075	-0.0670488	0.537646	1	0.462354	0.516547	0.518349	0.518588	0.530178	0
ES_2	ENSG00000108654.14	DDX5	mRNA	mRNA	introns	70	125	0.0492842	-0.0670446	0.553019	1	0.446981	0.5028	0.641026	0.642019	0.652628	0
DE_1	ENSG00000254966.1	AC103974.1	lncRNA	lncRNA	introns	66	117	0.0807707	0.067033	0.474842	1	0.525158	0.572715	0.639344	0.637986	0.627188	0
DE_1	ENSG00000262655.3	SPON1	mRNA	mRNA	introns	53	83	0.0713533	-0.067013	0.554374	1	0.445626	0.501557	0.610294	0.61215	0.623119	0
ES_2	ENSG00000240449.1	AC005586.1	lncRNA	lncRNA	introns	34	45	0.0717203	-0.0669964	0.538863	1	0.461137	0.515437	0.56962	0.572238	0.583565	0
ES_1	ENSG00000236871.7	LINC00106	lncRNA	lncRNA	introns	37	67	0.0959823	0.0669698	0.482105	1	0.517895	0.566311	0.644231	0.642839	0.632112	0
DE_2	ENSG00000089053.12	ANAPC5	mRNA	mRNA	introns	614	1411	0.103239	0.066967	0.482647	1	0.517353	0.565811	0.69679	0.69668	0.686782	0
DE_1	ENSG00000164023.14	SGMS2	mRNA	mRNA	introns	25	37	0.0967511	0.0668723	0.473565	1	0.526435	0.573797	0.596774	0.592603	0.581366	0
DE_1	ENSG00000183423.11	LRIT3	mRNA	mRNA	introns	25	37	0.0967511	0.0668723	0.473565	1	0.526435	0.573797	0.596774	0.592603	0.581366	0
DE_1	ENSG00000251598.1	AC096711.3	lncRNA	lncRNA	introns	25	37	0.0967511	0.0668723	0.473565	1	0.526435	0.573797	0.596774	0.592603	0.581366	0
DE_1	ENSG00000076706.16	MCAM	mRNA	mRNA	introns	47	73	0.070768	-0.0668613	0.553555	1	0.446445	0.502301	0.608333	0.610436	0.621399	0
ES_2	ENSG00000108515.17	ENO3	mRNA	mRNA	introns	35	58	0.0457358	-0.0668138	0.544773	1	0.455227	0.51023	0.623656	0.625772	0.636553	0
ES_1	ENSG00000172139.14	SLC9C1	mRNA	mRNA	introns	216	236	0.0746672	-0.0668072	0.538158	1	0.461842	0.5161	0.522124	0.522468	0.534008	0
DE_2	ENSG00000248866.1	USP46-AS1	lncRNA	lncRNA	introns	50	79	0.103288	-0.0668021	0.551923	1	0.448077	0.503855	0.612403	0.614311	0.625222	0
DE_1	ENSG00000196689.12	TRPV1	mRNA	mRNA	introns	393	888	0.0623615	-0.0667854	0.563894	1	0.436106	0.493143	0.693208	0.693384	0.703136	0
DE_2	ENSG00000248138.5	AC097515.1	lncRNA	lncRNA	introns	53	84	0.103609	-0.066777	0.552283	1	0.447717	0.503525	0.613139	0.614933	0.625833	0
DE_1	ENSG00000256050.2	AL583722.1	lncRNA	lncRNA	introns	55	101	0.0656796	-0.0667565	0.555951	1	0.444049	0.500146	0.647436	0.64898	0.659447	0
DE_1	ENSG00000101049.15	SGK2	mRNA	mRNA	introns	42	88	0.0444826	-0.0666838	0.554859	1	0.445141	0.501114	0.676923	0.678692	0.688688	0
ES_1	ENSG00000260186.5	LINC02137	lncRNA	lncRNA	introns	27	28	0.0311286	-0.0666679	0.534432	1	0.465568	0.519512	0.509091	0.511921	0.523459	0
DE_1	ENSG00000269693.1	AC010422.6	mRNA	mRNA	introns	185	406	0.0422983	-0.0666525	0.562119	1	0.437881	0.494715	0.686971	0.687354	0.697196	0
ES_2	ENSG00000013810.18	TACC3	mRNA	mRNA	introns	342	510	0.0974851	-0.0666441	0.551361	1	0.448639	0.504411	0.598592	0.598828	0.609873	0
DE_2	ENSG00000259006.1	AC092143.2	lncRNA	lncRNA	introns	40	103	0.0772935	0.0665243	0.48425	1	0.51575	0.564344	0.72028	0.718795	0.709381	0
DE_2	ENSG00000164591.13	MYOZ3	mRNA	mRNA	introns	57	107	0.116771	0.0664566	0.477641	1	0.522359	0.57023	0.652439	0.65099	0.640453	0
DE_1	ENSG00000230513.1	THAP7-AS1	lncRNA	lncRNA	introns	72	180	0.0416667	-0.0664169	0.560808	1	0.439192	0.495745	0.714286	0.715134	0.724419	0
ES_1	ENSG00000285043.1	AC093512.2	mRNA	mRNA	introns	52	65	0.0375211	0.0664018	0.476877	1	0.523123	0.570909	0.555556	0.554241	0.542844	0
ES_1	ENSG00000179165.10	PXT1	mRNA	mRNA	introns	32	36	0.0656023	0.0663568	0.470168	1	0.529832	0.576905	0.529412	0.527135	0.515658	0
DE_1	ENSG00000251613.3	AC063979.2	lncRNA	lncRNA	introns	24	32	0.0829401	-0.0662671	0.53551	1	0.46449	0.518491	0.571429	0.576022	0.587198	0
DE_1	ENSG00000175970.10	UNC119B	mRNA	mRNA	introns	294	559	0.0854178	-0.0662337	0.559755	1	0.440245	0.496647	0.655334	0.655612	0.665902	0
DE_1	ENSG00000259628.1	AC007000.3	lncRNA	lncRNA	introns	65	102	0.0850345	-0.0662169	0.554232	1	0.445768	0.501688	0.610778	0.612272	0.62311	0
ES_1	ENSG00000259845.1	HERC2P10	ncRNA	pseudogene	introns	40	50	0.0425257	0.0661685	0.477757	1	0.522243	0.570145	0.555556	0.553853	0.542494	0
ES_2	ENSG00000158486.13	DNAH3	mRNA	mRNA	introns	30	57	0.0570321	0.0661467	0.477064	1	0.522936	0.570757	0.655172	0.652977	0.642516	1
DE_1	ENSG00000064666.14	CNN2	mRNA	mRNA	introns	1288	3510	0.0525242	0.0661332	0.488843	1	0.511157	0.560112	0.731555	0.731511	0.722413	0
ES_1	ENSG00000258969.1	LINC02307	lncRNA	lncRNA	introns	87	108	0.0443993	0.0661012	0.475496	1	0.524504	0.572119	0.553846	0.553061	0.54171	0
ES_1	ENSG00000258334.1	AC125611.4	lncRNA	lncRNA	introns	59	61	0.0464474	-0.0660896	0.534513	1	0.465487	0.519431	0.508333	0.50962	0.521061	0
DE_1	ENSG00000145863.10	GABRA6	mRNA	mRNA	introns	55	78	0.0882181	-0.0659851	0.546894	1	0.453106	0.508401	0.586466	0.588375	0.599405	0
ES_1	ENSG00000239881.1	RPS27P25	ncRNA	pseudogene	introns	34	37	0.0488885	0.0659661	0.467686	1	0.532314	0.579169	0.521127	0.518956	0.507534	0
ES_1	ENSG00000228782.7	MRPL45P2	ncRNA	pseudogene	introns	108	131	0.0334768	-0.0659067	0.537812	1	0.462188	0.5164	0.548117	0.548754	0.560039	0
DE_1	ENSG00000174996.11	KLC2	mRNA	mRNA	introns	382	749	0.0893367	0.0659046	0.476548	1	0.523452	0.571186	0.662246	0.662036	0.651741	0
DE_2	ENSG00000130741.10	EIF2S3	mRNA	mRNA	introns	2090	6539	0.165838	0.0658748	0.49547	1	0.50453	0.554128	0.757793	0.757771	0.749292	0
DE_2	ENSG00000250101.1	AC106795.3	lncRNA	lncRNA	introns	348	704	0.12584	0.0658356	0.478102	1	0.521898	0.56981	0.669202	0.668983	0.658801	0
DE_1	ENSG00000005022.5	SLC25A5	mRNA	mRNA	introns	46	113	0.130208	0.0658123	0.483386	1	0.516614	0.565156	0.710692	0.709318	0.699823	0
ES_1	ENSG00000188916.8	INSYN2	mRNA	mRNA	introns	48	56	0.0526266	-0.0657292	0.542123	1	0.457877	0.512561	0.538462	0.539927	0.551222	0
ES_2	ENSG00000151470.12	C4orf33	mRNA	mRNA	introns	32	42	0.0858013	0.0656272	0.471538	1	0.528462	0.575663	0.567568	0.564801	0.553589	0
DE_1	ENSG00000163884.3	KLF15	mRNA	mRNA	introns	832	1492	0.122551	0.0656098	0.473459	1	0.526541	0.573871	0.641997	0.641892	0.631373	0
DE_1	ENSG00000251474.6	RPL32P3	ncRNA	pseudogene	introns	755	1346	0.121834	0.0655904	0.47388	1	0.52612	0.573589	0.640647	0.640532	0.629998	1
DE_2	ENSG00000077420.15	APBB1IP	mRNA	mRNA	introns	21	38	0.0816249	-0.0655794	0.54602	1	0.45398	0.509173	0.644068	0.648004	0.658302	0
DE_1	ENSG00000284773.1	AC114490.3	mRNA	mRNA	introns	119	173	0.126949	-0.0655555	0.550868	1	0.449132	0.504834	0.592466	0.593326	0.604242	0
ES_1	ENSG00000228629.2	AC092295.1	lncRNA	lncRNA	introns	98	125	0.024584	-0.065531	0.539915	1	0.460085	0.514518	0.560538	0.561213	0.572365	0
DE_1	ENSG00000260230.3	FRRS1L	mRNA	mRNA	introns	44	86	0.0913376	0.0655082	0.475074	1	0.524926	0.572523	0.661538	0.659721	0.649455	0
DE_2	ENSG00000168397.16	ATG4B	mRNA	mRNA	introns	1406	2177	0.131224	-0.0654259	0.554644	1	0.445356	0.501328	0.607591	0.607659	0.618417	0
ES_1	ENSG00000184271.17	POU6F1	mRNA	mRNA	introns	331	458	0.0621615	0.0654168	0.47747	1	0.52253	0.570375	0.580482	0.580292	0.56921	0
DE_1	ENSG00000226022.1	AC026167.1	lncRNA	lncRNA	introns	48	73	0.103933	0.065397	0.464541	1	0.535459	0.582045	0.603306	0.60123	0.590313	0
DE_1	ENSG00000176293.19	ZNF135	mRNA	mRNA	introns	224	498	0.0428499	-0.065361	0.562014	1	0.437986	0.49478	0.689751	0.690057	0.699662	0
ES_2	ENSG00000139865.16	TTC6	mRNA	mRNA	introns	67	102	0.0544499	-0.065295	0.549966	1	0.450034	0.505596	0.60355	0.604713	0.615479	0
ES_2	ENSG00000198223.16	CSF2RA	mRNA	mRNA	introns	66	166	0.133316	0.065277	0.491396	1	0.508604	0.557851	0.715517	0.714784	0.705471	0
DE_1	ENSG00000223969.5	AC002456.1	lncRNA	lncRNA	introns	42	64	0.0825732	-0.065229	0.550884	1	0.449116	0.504826	0.603774	0.606106	0.616846	0
ES_1	ENSG00000173041.11	ZNF680	mRNA	mRNA	introns	876	1437	0.0888917	0.0652176	0.484993	1	0.515007	0.56372	0.621271	0.621209	0.610515	0
ES_1	ENSG00000273396.1	LINC01396	lncRNA	lncRNA	introns	63	63	0.0653724	-0.0651851	0.53194	1	0.46806	0.521886	0.5	0.501209	0.512502	0
ES_1	ENSG00000136404.15	TM6SF1	mRNA	mRNA	introns	75	100	0.0453607	0.0651848	0.473699	1	0.526301	0.573745	0.571429	0.570573	0.559468	0
DE_1	ENSG00000223820.5	CFL1P1	ncRNA	pseudogene	introns	38	67	0.0795334	0.0651822	0.476699	1	0.523301	0.571072	0.638095	0.635788	0.625263	0
DE_2	ENSG00000174226.8	SNX31	mRNA	mRNA	introns	42	70	0.0818665	-0.0651781	0.554134	1	0.445866	0.501789	0.625	0.627115	0.637617	0
DE_2	ENSG00000116922.14	C1orf109	mRNA	mRNA	introns	138	246	0.155664	0.0651609	0.47482	1	0.52518	0.572719	0.640625	0.64001	0.629539	0
DE_1	ENSG00000143774.16	GUK1	mRNA	mRNA	introns	355	553	0.136028	-0.0651351	0.554649	1	0.445351	0.501328	0.609031	0.609302	0.619995	0
DE_1	ENSG00000101958.13	GLRA2	mRNA	mRNA	introns	18	37	0.108955	-0.065128	0.546374	1	0.453626	0.50884	0.672727	0.676826	0.68662	0
DE_2	ENSG00000100206.9	DMC1	mRNA	mRNA	introns	61	187	0.051093	0.0650537	0.491811	1	0.508189	0.557512	0.754032	0.753261	0.744785	0
ES_1	ENSG00000227857.2	AL358075.2	lncRNA	lncRNA	introns	50	48	0.0838306	-0.0650424	0.528446	1	0.471554	0.524909	0.489796	0.491347	0.502617	0
ES_2	ENSG00000225663.7	MCRIP1	mRNA	mRNA	introns	57	111	0.0537457	0.0650077	0.481482	1	0.518518	0.566879	0.660714	0.659607	0.649418	0
DE_1	ENSG00000197405.7	C5AR1	mRNA	mRNA	introns	328	747	0.043895	-0.0648721	0.562804	1	0.437196	0.494126	0.694884	0.695086	0.704532	0
DE_1	ENSG00000270647.5	TAF15	mRNA	mRNA	introns	4299	11265	0.0723202	-0.064862	0.566694	1	0.433306	0.490658	0.723786	0.723799	0.732696	0
ES_1	ENSG00000173153.13	ESRRA	mRNA	mRNA	introns	240	311	0.059042	0.0648022	0.476806	1	0.523194	0.570966	0.564428	0.564157	0.553083	0
DE_2	ENSG00000197614.10	MFAP5	mRNA	mRNA	introns	81	154	0.0854121	-0.0647879	0.555694	1	0.444306	0.500398	0.655319	0.656284	0.666342	0
DE_2	ENSG00000166839.16	ANKDD1A	mRNA	mRNA	introns	2100	6145	0.0995505	0.064778	0.493306	1	0.506694	0.556029	0.7453	0.745277	0.736659	0
DE_1	ENSG00000105227.14	PRX	mRNA	mRNA	introns	139	331	0.0458967	0.0646997	0.483749	1	0.516251	0.5648	0.704255	0.703793	0.69436	0
DE_2	ENSG00000275212.2	AC005186.1	lncRNA	lncRNA	introns	32	65	0.091253	0.0646766	0.47559	1	0.52441	0.572049	0.670103	0.667773	0.657754	0
DE_1	ENSG00000249267.6	LINC00939	lncRNA	lncRNA	introns	55	94	0.0767801	-0.0646631	0.550303	1	0.449697	0.505312	0.630872	0.632472	0.642827	0
DE_2	ENSG00000213096.10	ZNF254	mRNA	mRNA	introns	2512	6784	0.0520516	-0.0646542	0.567091	1	0.432909	0.490337	0.729776	0.729797	0.738543	0
DE_1	ENSG00000076604.14	TRAF4	mRNA	mRNA	introns	670	1722	0.070934	0.0645256	0.487681	1	0.512319	0.561201	0.7199	0.719812	0.710704	0
DE_1	ENSG00000139537.10	CCDC65	mRNA	mRNA	introns	22	40	0.081681	0.0645186	0.466209	1	0.533791	0.580504	0.645161	0.641319	0.630968	0
ES_1	ENSG00000187902.11	SHISA7	mRNA	mRNA	introns	26	32	0.0237216	0.0644613	0.478853	1	0.521147	0.569134	0.551724	0.549146	0.538061	0
DE_2	ENSG00000124074.11	ENKD1	mRNA	mRNA	introns	23	58	0.0756948	0.0644064	0.481966	1	0.518034	0.566443	0.716049	0.713484	0.704272	0
DE_2	ENSG00000160194.17	NDUFV3	mRNA	mRNA	introns	369	1242	0.051493	0.064401	0.499134	1	0.500866	0.550866	0.77095	0.770838	0.762857	0
DE_1	ENSG00000258479.5	LINC00640	lncRNA	lncRNA	introns	58	119	0.0733822	0.0643628	0.479381	1	0.520619	0.568691	0.672316	0.671026	0.661104	0
DE_1	ENSG00000161920.9	MED11	mRNA	mRNA	introns	19	40	0.0581035	0.0643419	0.480992	1	0.519008	0.56725	0.677966	0.674115	0.664243	0
ES_1	ENSG00000239467.5	AC007405.3	lncRNA	lncRNA	introns	199	204	0.0868798	-0.0643308	0.534005	1	0.465995	0.519931	0.506203	0.506576	0.517717	1
ES_1	ENSG00000204531.17	POU5F1	mRNA	mRNA	introns	424	569	0.0782551	-0.0643111	0.543452	1	0.456548	0.511368	0.573011	0.573159	0.584027	0
DE_1	ENSG00000159708.17	LRRC36	mRNA	mRNA	introns	170	411	0.0725702	0.0642752	0.484881	1	0.515119	0.563792	0.707401	0.707032	0.697719	0
DE_2	ENSG00000113916.17	BCL6	mRNA	mRNA	introns	125	206	0.112623	-0.0642425	0.55434	1	0.44566	0.501586	0.622356	0.623065	0.633464	0
ES_1	ENSG00000215454.6	KRTAP10-4	mRNA	mRNA	introns	28	35	0.0191233	-0.0641666	0.532287	1	0.467713	0.521607	0.555556	0.557898	0.568838	0
DE_1	ENSG00000085978.21	ATG16L1	mRNA	mRNA	introns	2928	4485	0.129817	-0.0640575	0.553959	1	0.446041	0.501922	0.605018	0.605051	0.61561	1
DE_1	ENSG00000130684.13	ZNF337	mRNA	mRNA	introns	1093	2822	0.0548142	-0.0640109	0.565559	1	0.434441	0.491676	0.720817	0.720869	0.729709	0
DE_1	ENSG00000184916.8	JAG2	mRNA	mRNA	introns	36	72	0.0715323	0.0639132	0.47752	1	0.52248	0.570331	0.666667	0.664547	0.6546	0
DE_1	ENSG00000140995.16	DEF8	mRNA	mRNA	introns	564	1334	0.0709974	-0.06389	0.563509	1	0.436491	0.493505	0.702845	0.702956	0.712119	0
DE_2	ENSG00000083845.8	RPS5	mRNA	mRNA	introns	165	394	0.0460236	-0.0638858	0.562171	1	0.437829	0.494675	0.70483	0.705198	0.71432	0
DE_1	ENSG00000160917.14	CPSF4	mRNA	mRNA	introns	991	2029	0.110947	0.0636931	0.47972	1	0.52028	0.568413	0.671854	0.67178	0.661972	0
DE_2	ENSG00000242265.5	PEG10	mRNA	mRNA	introns	97	198	0.110612	0.0636341	0.478976	1	0.521024	0.56903	0.671186	0.670436	0.660618	0
DE_1	ENSG00000145423.4	SFRP2	mRNA	mRNA	introns	72	101	0.0917029	-0.0636338	0.545834	1	0.454166	0.509343	0.583815	0.585234	0.595898	0
ES_2	ENSG00000230487.7	PSMG3-AS1	lncRNA	lncRNA	introns	64	101	0.0855165	0.0636228	0.476063	1	0.523937	0.571622	0.612121	0.610956	0.600424	0
ES_1	ENSG00000228016.1	RAPGEF4-AS1	lncRNA	lncRNA	introns	36	34	0.080042	0.0636011	0.473479	1	0.526521	0.57387	0.485714	0.483594	0.472595	0
DE_1	ENSG00000101557.14	USP14	mRNA	mRNA	introns	2727	5696	0.0555974	-0.0635986	0.560753	1	0.439247	0.495775	0.676244	0.67627	0.685845	0
ES_1	ENSG00000183914.14	DNAH2	mRNA	mRNA	introns	33	35	0.0292718	-0.0635441	0.534715	1	0.465285	0.519273	0.514706	0.516886	0.527875	1
ES_1	ENSG00000197562.9	RAB40C	mRNA	mRNA	introns	363	507	0.0419244	-0.0635378	0.544499	1	0.455501	0.510385	0.582759	0.582924	0.593591	0
ES_1	ENSG00000197208.5	SLC22A4	mRNA	mRNA	introns	136	153	0.0699807	-0.0635011	0.537852	1	0.462148	0.516364	0.529412	0.529923	0.540871	0
DE_2	ENSG00000187792.4	ZNF70	mRNA	mRNA	introns	21	55	0.0436509	-0.06346	0.549745	1	0.450255	0.505738	0.723684	0.726254	0.734911	0
DE_2	ENSG00000100814.17	CCNB1IP1	mRNA	mRNA	introns	884	2245	0.0908314	0.0634255	0.488413	1	0.511587	0.56049	0.717482	0.717417	0.70842	1
DE_2	ENSG00000231609.6	AC007098.1	lncRNA	lncRNA	introns	31	40	0.109355	-0.0633788	0.543297	1	0.456703	0.511513	0.56338	0.566796	0.57755	0
DE_1	ENSG00000284747.1	AL034417.4	lncRNA	lncRNA	introns	79	124	0.137065	0.0633631	0.469432	1	0.530568	0.57758	0.610837	0.609647	0.599146	0
DE_2	ENSG00000129473.9	BCL2L2	mRNA	mRNA	introns	52	117	0.0804738	0.0633423	0.484394	1	0.515606	0.564207	0.692308	0.691046	0.681595	0
ES_1	ENSG00000232293.2	PAICSP7	ncRNA	pseudogene	introns	76	134	0.0934565	-0.0633267	0.549039	1	0.450961	0.506408	0.638095	0.638742	0.648808	0
DE_1	ENSG00000116586.11	LAMTOR2	mRNA	mRNA	introns	97	154	0.138637	0.0632982	0.47041	1	0.52959	0.576704	0.613546	0.612587	0.602124	0
DE_1	ENSG00000163645.14	ERICH6	mRNA	mRNA	introns	45	61	0.0926379	-0.0632378	0.540204	1	0.459796	0.514261	0.575472	0.577785	0.58844	0
DE_2	ENSG00000146700.8	SSC4D	mRNA	mRNA	introns	132	248	0.101809	-0.0632241	0.555513	1	0.444487	0.500574	0.652632	0.653217	0.663076	0
DE_1	ENSG00000253661.1	ZFHX4-AS1	lncRNA	lncRNA	introns	43	66	0.0753933	0.0632126	0.466405	1	0.533595	0.580311	0.605505	0.603281	0.592748	0
DE_1	ENSG00000253948.1	AC104986.2	lncRNA	lncRNA	introns	638	1143	0.088	0.0631513	0.474925	1	0.525075	0.572656	0.641774	0.641643	0.631517	0
ES_2	ENSG00000231829.2	AL157834.1	lncRNA	lncRNA	introns	65	99	0.0687037	-0.0630468	0.54864	1	0.45136	0.506724	0.603659	0.604816	0.615212	0
DE_1	ENSG00000134516.16	DOCK2	mRNA	mRNA	introns	107	159	0.0924356	-0.0630347	0.550066	1	0.449934	0.5055	0.597744	0.598649	0.6091	0
DE_2	ENSG00000103742.11	IGDCC4	mRNA	mRNA	introns	1533	4035	0.0895452	-0.0630333	0.565411	1	0.434589	0.491834	0.724677	0.724712	0.733342	0
DE_1	ENSG00000197976.11	AKAP17A	mRNA	mRNA	introns	340	853	0.132981	-0.0630159	0.563343	1	0.436657	0.493637	0.715004	0.715174	0.723987	0
DE_1	ENSG00000168538.15	TRAPPC11	mRNA	mRNA	introns	1129	1883	0.109031	-0.0629649	0.554863	1	0.445137	0.501114	0.625166	0.625244	0.635413	1
ES_1	ENSG00000196748.9	CLPSL2	mRNA	mRNA	introns	31	31	0.0583131	-0.0629416	0.529372	1	0.470628	0.524082	0.5	0.502373	0.513277	0
ES_1	ENSG00000183309.11	ZNF623	mRNA	mRNA	introns	499	699	0.0688072	0.0629185	0.479466	1	0.520534	0.56864	0.583472	0.583353	0.572716	0
ES_1	ENSG00000176014.12	TUBB6	mRNA	mRNA	introns	1315	2035	0.0411916	-0.0629003	0.548097	1	0.451903	0.507258	0.607463	0.607504	0.61785	0
DE_1	ENSG00000182463.15	TSHZ2	mRNA	mRNA	introns	134	304	0.0481643	-0.0628716	0.560347	1	0.439653	0.496139	0.694064	0.694546	0.703712	1
DE_1	ENSG00000125945.14	ZNF436	mRNA	mRNA	introns	71	100	0.122991	-0.0628291	0.545508	1	0.454492	0.509595	0.584795	0.586211	0.596734	0
DE_1	ENSG00000248475.5	AC016642.1	lncRNA	lncRNA	introns	25	38	0.0945517	0.0626972	0.463149	1	0.536851	0.583273	0.603175	0.599347	0.588867	0
DE_2	ENSG00000131944.9	FAAP24	mRNA	mRNA	introns	15	36	0.0462572	0.0626553	0.475691	1	0.524309	0.571965	0.705882	0.701828	0.692661	0
DE_1	ENSG00000204856.11	FAM216A	mRNA	mRNA	introns	214	400	0.0839711	-0.0625794	0.556664	1	0.443336	0.499502	0.651466	0.651832	0.661611	0
DE_1	ENSG00000172828.12	CES3	mRNA	mRNA	introns	47	95	0.0606724	-0.0625548	0.550851	1	0.449149	0.504834	0.669014	0.670555	0.680062	0
DE_2	ENSG00000204257.14	HLA-DMA	mRNA	mRNA	introns	303	577	0.111045	-0.0625419	0.556871	1	0.443129	0.499306	0.655682	0.655931	0.665647	1
DE_1	ENSG00000089053.12	ANAPC5	mRNA	mRNA	introns	737	1629	0.0992973	0.0625123	0.482904	1	0.517096	0.565566	0.688504	0.688413	0.679043	0
DE_2	ENSG00000228315.11	GUSBP11	lncRNA	lncRNA	introns	193	620	0.0535407	0.062492	0.497725	1	0.502275	0.552145	0.762608	0.762387	0.754452	0
DE_1	ENSG00000255507.5	UVRAG-DT	lncRNA	lncRNA	introns	34	58	0.077725	0.0623867	0.475917	1	0.524083	0.571754	0.630435	0.627894	0.617736	0
DE_2	ENSG00000166886.12	NAB2	mRNA	mRNA	introns	33	60	0.081681	-0.062375	0.547369	1	0.452631	0.507942	0.645161	0.647539	0.657343	0
DE_2	ENSG00000178927.17	CYBC1	mRNA	mRNA	introns	48	109	0.0626731	-0.0623719	0.555189	1	0.444811	0.500836	0.694268	0.695571	0.704648	0
ES_2	ENSG00000120458.11	MSANTD2	mRNA	mRNA	introns	1232	2299	0.0850237	-0.0623118	0.555368	1	0.444632	0.500719	0.65109	0.651141	0.660887	0
ES_1	ENSG00000261348.1	LINC02136	lncRNA	lncRNA	introns	37	40	0.0324507	-0.0622057	0.535456	1	0.464544	0.518542	0.519481	0.521364	0.532112	0
DE_2	ENSG00000135698.9	MPHOSPH6	mRNA	mRNA	introns	831	2426	0.0876305	0.0621655	0.49456	1	0.50544	0.554895	0.744857	0.7448	0.736524	0
ES_2	ENSG00000103326.11	CAPN15	mRNA	mRNA	introns	151	334	0.066395	0.0621354	0.490513	1	0.509487	0.558613	0.68866	0.688309	0.678995	0
DE_1	ENSG00000128298.16	BAIAP2L2	mRNA	mRNA	introns	96	270	0.0468751	0.062072	0.490514	1	0.509486	0.558613	0.737705	0.737175	0.728755	0
DE_1	ENSG00000105221.16	AKT2	mRNA	mRNA	introns	3300	8678	0.0506844	-0.062068	0.565095	1	0.434905	0.492089	0.724495	0.724511	0.733015	0
ES_1	ENSG00000285987.1	AL157886.1	lncRNA	lncRNA	introns	74	89	0.0562033	-0.0620425	0.533898	1	0.466102	0.520031	0.546012	0.546892	0.557526	0
DE_1	ENSG00000145700.9	ANKRD31	mRNA	mRNA	introns	35	54	0.0959735	0.0619934	0.466932	1	0.533068	0.579842	0.606742	0.604073	0.593751	0
ES_1	ENSG00000233230.1	AC079807.1	lncRNA	lncRNA	introns	28	23	0.0696164	-0.0619219	0.5306	1	0.4694	0.523043	0.45098	0.4538	0.464458	0
DE_2	ENSG00000141665.12	FBXO15	mRNA	mRNA	introns	44	92	0.0556551	0.0618779	0.480383	1	0.519617	0.567782	0.676471	0.674898	0.665418	0
ES_1	ENSG00000111361.12	EIF2B1	mRNA	mRNA	introns	256	313	0.0549273	-0.0618313	0.537988	1	0.462012	0.516232	0.550088	0.550339	0.56092	0
DE_1	ENSG00000222000.7	AC092675.1	lncRNA	lncRNA	introns	28	36	0.108965	0.061811	0.46068	1	0.53932	0.585523	0.5625	0.558693	0.548104	0
DE_1	ENSG00000005486.16	RHBDD2	mRNA	mRNA	introns	648	1180	0.0986769	-0.0617737	0.556162	1	0.443838	0.499946	0.645514	0.645637	0.655371	0
ES_2	ENSG00000008441.16	NFIX	mRNA	mRNA	introns	19	36	0.0365188	0.0617594	0.476959	1	0.523041	0.570851	0.654545	0.651298	0.641514	0
ES_2	ENSG00000025423.11	HSD17B6	mRNA	mRNA	introns	79	130	0.0739265	0.0617515	0.479704	1	0.520296	0.568415	0.62201	0.621125	0.611002	0
DE_2	ENSG00000267047.1	AC040977.2	lncRNA	lncRNA	introns	19	41	0.0595561	-0.0617016	0.544531	1	0.455469	0.51036	0.683333	0.686764	0.69589	0
DE_2	ENSG00000089248.6	ERP29	mRNA	mRNA	introns	449	927	0.0927507	-0.0616486	0.558893	1	0.441107	0.497446	0.673692	0.673845	0.683165	0
DE_1	ENSG00000095574.11	IKZF5	mRNA	mRNA	introns	688	1306	0.0856275	-0.0616199	0.557188	1	0.442812	0.499051	0.654965	0.655076	0.664661	0
ES_2	ENSG00000250954.5	AC016687.3	lncRNA	lncRNA	introns	25	32	0.0836767	0.0616002	0.471615	1	0.528385	0.5756	0.561404	0.558023	0.547467	0
DE_1	ENSG00000187951.11	AC091057.1	lncRNA	lncRNA	introns	89	185	0.0707168	-0.0615892	0.555045	1	0.444955	0.50097	0.675182	0.675962	0.685242	0
DE_2	ENSG00000229150.1	CRYGEP	ncRNA	pseudogene	introns	25	36	0.122041	0.0615386	0.470129	1	0.529871	0.576938	0.590164	0.586325	0.575942	0
DE_1	ENSG00000185955.4	C7orf61	mRNA	mRNA	introns	57	89	0.0846104	-0.0615189	0.550716	1	0.449284	0.504948	0.609589	0.611179	0.621263	0
DE_1	ENSG00000272381.1	AL356258.1	lncRNA	lncRNA	introns	41	65	0.0715135	-0.0613361	0.551281	1	0.448719	0.504464	0.613208	0.615381	0.625393	0
DE_1	ENSG00000253658.5	LINC01592	lncRNA	lncRNA	introns	56	87	0.0763112	0.0612694	0.469464	1	0.530536	0.577557	0.608392	0.606754	0.596576	0
ES_2	ENSG00000255458.5	AC108471.2	lncRNA	lncRNA	introns	37	49	0.0865742	0.0612244	0.474824	1	0.525176	0.572719	0.569767	0.56755	0.557106	0
ES_1	ENSG00000183172.8	SMDT1	mRNA	mRNA	introns	37	52	0.0234235	0.0610965	0.477103	1	0.522897	0.570725	0.58427	0.582703	0.572371	0
DE_1	ENSG00000143398.19	PIP5K1A	mRNA	mRNA	introns	7037	14411	0.178829	0.061009	0.48144	1	0.51856	0.566894	0.671904	0.671894	0.662505	0
DE_2	ENSG00000236754.5	AC007666.1	lncRNA	lncRNA	introns	32	86	0.0447917	-0.0608641	0.553873	1	0.446127	0.50199	0.728814	0.730386	0.738613	0
ES_2	ENSG00000253348.1	AC008514.1	lncRNA	lncRNA	introns	150	212	0.0879165	-0.0607845	0.545048	1	0.454952	0.510025	0.585635	0.586149	0.596331	0
ES_2	ENSG00000198542.13	ITGBL1	mRNA	mRNA	introns	32	50	0.0598529	0.0607762	0.476077	1	0.523923	0.571617	0.609756	0.60751	0.597421	0
ES_1	ENSG00000263080.1	AC009121.2	lncRNA	lncRNA	introns	29	34	0.0351922	0.0607565	0.476604	1	0.523396	0.571138	0.539683	0.537437	0.526953	0
DE_2	ENSG00000156928.4	MALSU1	mRNA	mRNA	introns	325	697	0.116214	0.0606981	0.483768	1	0.516232	0.564789	0.681996	0.681793	0.672596	0
ES_2	ENSG00000247595.4	SPTY2D1OS	mRNA	mRNA	introns	272	436	0.0730347	-0.0606342	0.550246	1	0.449754	0.505345	0.615819	0.616074	0.625965	0
ES_2	ENSG00000205937.11	RNPS1	mRNA	mRNA	introns	189	427	0.0678159	0.060541	0.492353	1	0.507647	0.556983	0.693182	0.692915	0.683914	0
DE_1	ENSG00000164411.11	GJB7	mRNA	mRNA	introns	55	87	0.0922408	-0.0604029	0.550778	1	0.449222	0.5049	0.612676	0.614276	0.624148	0
ES_1	ENSG00000160752.14	FDPS	mRNA	mRNA	introns	702	993	0.123522	0.0603784	0.481279	1	0.518721	0.56704	0.585841	0.58576	0.57557	0
DE_1	ENSG00000166105.15	GLB1L3	mRNA	mRNA	introns	105	173	0.0750704	-0.0603782	0.548547	1	0.451453	0.50682	0.622302	0.623111	0.632888	0
DE_2	ENSG00000104147.8	OIP5	mRNA	mRNA	introns	227	549	0.0822787	-0.0603121	0.560893	1	0.439107	0.49569	0.707474	0.707723	0.716295	0
DE_1	ENSG00000157214.13	STEAP2	mRNA	mRNA	introns	102	182	0.0966896	0.0603029	0.4744	1	0.5256	0.573105	0.640845	0.64006	0.630375	0
ES_2	ENSG00000182378.13	PLCXD1	mRNA	mRNA	introns	136	366	0.142646	0.0603008	0.498642	1	0.501358	0.551277	0.729084	0.72878	0.72044	0
DE_2	ENSG00000178222.12	RNF212	mRNA	mRNA	introns	96	173	0.117806	0.0602546	0.478685	1	0.521315	0.569287	0.643123	0.642313	0.632662	0
ES_1	ENSG00000170445.13	HARS	mRNA	mRNA	introns	382	483	0.0786519	-0.0602082	0.538965	1	0.461035	0.51537	0.558382	0.558542	0.568805	0
ES_2	ENSG00000251574.6	AC099520.1	lncRNA	lncRNA	introns	56	79	0.0877536	0.0601899	0.479038	1	0.520962	0.569005	0.585185	0.58381	0.573638	1
ES_2	ENSG00000255767.1	AC108488.2	mRNA	mRNA	introns	167	223	0.11317	0.0601604	0.474005	1	0.525995	0.573489	0.571795	0.571315	0.561074	0
DE_2	ENSG00000144136.10	SLC20A1	mRNA	mRNA	introns	1199	2017	0.14257	0.0601382	0.475674	1	0.524326	0.571974	0.627177	0.627108	0.61731	0
ES_2	ENSG00000213967.10	ZNF726	mRNA	mRNA	introns	39	71	0.0350883	-0.0600947	0.547847	1	0.452153	0.507504	0.645455	0.647024	0.656478	0
DE_1	ENSG00000257585.1	LINC00609	lncRNA	lncRNA	introns	26	51	0.0701567	0.0600764	0.477643	1	0.522357	0.57023	0.662338	0.659525	0.650113	0
DE_1	ENSG00000187260.15	WDR86	mRNA	mRNA	introns	11910	28291	0.12872	0.0600733	0.487463	1	0.512537	0.561399	0.703739	0.703734	0.694979	0
DE_2	ENSG00000167862.9	MRPL58	mRNA	mRNA	introns	121	288	0.0656906	-0.0600479	0.559172	1	0.440828	0.497197	0.704156	0.70463	0.713218	0
DE_2	ENSG00000268460.1	AC006262.1	lncRNA	lncRNA	introns	20	43	0.0414387	-0.0599635	0.543623	1	0.456377	0.511205	0.68254	0.685722	0.694609	0
ES_2	ENSG00000247213.6	LINC01498	lncRNA	lncRNA	introns	23	30	0.0585972	-0.0599145	0.530276	1	0.469724	0.523317	0.566038	0.569534	0.579685	0
DE_1	ENSG00000132846.5	ZBED3	mRNA	mRNA	introns	79	127	0.100001	0.0598719	0.473274	1	0.526726	0.574042	0.616505	0.615402	0.605534	1
DE_1	ENSG00000227500.9	SCAMP4	mRNA	mRNA	introns	550	1298	0.0454863	-0.0598512	0.561	1	0.439	0.495598	0.702381	0.702488	0.711085	0
ES_2	ENSG00000166896.8	ATP23	mRNA	mRNA	introns	60	87	0.0651406	-0.0598409	0.543798	1	0.456202	0.511037	0.591837	0.593075	0.603045	0
DE_1	ENSG00000136982.5	DSCC1	mRNA	mRNA	introns	309	484	0.0769386	-0.0598234	0.551316	1	0.448684	0.504439	0.61034	0.610625	0.620438	0
DE_1	ENSG00000143971.8	ETAA1	mRNA	mRNA	introns	375	555	0.125431	0.059822	0.472096	1	0.527904	0.575159	0.596774	0.596526	0.586508	0
ES_1	ENSG00000135976.18	ANKRD36	mRNA	mRNA	introns	54	48	0.0753336	-0.0597513	0.520032	1	0.479968	0.532333	0.470588	0.471955	0.482287	1
DE_1	ENSG00000156384.14	SFR1	mRNA	mRNA	introns	36	63	0.0789399	0.0597491	0.479752	1	0.520248	0.56839	0.636364	0.634118	0.624457	0
DE_2	ENSG00000231856.2	AL162377.1	lncRNA	lncRNA	introns	29	66	0.0871788	0.0597067	0.487501	1	0.512499	0.561378	0.694737	0.692628	0.683748	0
DE_1	ENSG00000237026.1	AC104073.2	ncRNA	pseudogene	introns	39	66	0.0917039	0.0596475	0.476984	1	0.523016	0.570834	0.628571	0.62644	0.616715	0
ES_2	ENSG00000065717.14	TLE2	mRNA	mRNA	introns	34	61	0.0345795	-0.0596412	0.546009	1	0.453991	0.509176	0.642105	0.643916	0.653337	0
DE_2	ENSG00000285471.1	AC007846.2	mRNA	mRNA	introns	34	76	0.0616923	-0.059628	0.550548	1	0.449452	0.505071	0.690909	0.692699	0.701426	0
ES_2	ENSG00000114857.17	NKTR	mRNA	mRNA	introns	1657	2811	0.115934	-0.0596233	0.551147	1	0.448853	0.504577	0.629141	0.62918	0.638769	0
DE_2	ENSG00000183625.14	CCR3	mRNA	mRNA	introns	33	51	0.105615	-0.0595567	0.544047	1	0.455953	0.510806	0.607143	0.609768	0.619545	0
ES_1	ENSG00000136546.14	SCN7A	mRNA	mRNA	introns	55	49	0.0755049	-0.059546	0.520201	1	0.479799	0.532191	0.471154	0.47249	0.482787	0
ES_2	ENSG00000099795.6	NDUFB7	mRNA	mRNA	introns	36	65	0.0348	-0.0595411	0.546648	1	0.453352	0.508616	0.643564	0.645262	0.654651	0
DE_2	ENSG00000119231.10	SENP5	mRNA	mRNA	introns	1810	3382	0.127693	-0.0594501	0.555358	1	0.444642	0.500719	0.651387	0.651427	0.660725	0
ES_1	ENSG00000143882.11	ATP6V1C2	mRNA	mRNA	introns	56	50	0.07567	-0.0593959	0.520387	1	0.479613	0.532014	0.471698	0.473006	0.483278	1
ES_1	ENSG00000230975.1	AC012355.1	lncRNA	lncRNA	introns	56	50	0.07567	-0.0593959	0.520387	1	0.479613	0.532014	0.471698	0.473006	0.483278	0
ES_2	ENSG00000164796.17	CSMD3	mRNA	mRNA	introns	126	176	0.0686119	-0.059234	0.543267	1	0.456733	0.511537	0.582781	0.583383	0.593326	1
DE_1	ENSG00000173567.14	ADGRF3	mRNA	mRNA	introns	180	255	0.120063	0.0591851	0.471307	1	0.528693	0.575883	0.586207	0.585678	0.57569	0
ES_1	ENSG00000157551.18	KCNJ15	mRNA	mRNA	introns	26	36	0.0211827	0.0591557	0.475494	1	0.524506	0.572119	0.580645	0.578463	0.568433	0
DE_2	ENSG00000154252.11	GAL3ST2	mRNA	mRNA	introns	80	109	0.115472	-0.0591508	0.54649	1	0.45351	0.50875	0.57672	0.577909	0.587877	0
DE_2	ENSG00000283900.1	TPTEP2-CSNK1E	mRNA	mRNA	introns	57	158	0.0461989	-0.0591472	0.558362	1	0.441638	0.49796	0.734884	0.735712	0.743606	0
DE_1	ENSG00000118777.11	ABCG2	mRNA	mRNA	introns	45	68	0.0987849	0.0591048	0.467935	1	0.532065	0.57896	0.60177	0.599759	0.589886	0
DE_2	ENSG00000118777.11	ABCG2	mRNA	mRNA	introns	60	106	0.115491	0.0588661	0.478543	1	0.521457	0.569421	0.638554	0.637266	0.627782	0
DE_2	ENSG00000231205.11	ZNF826P	ncRNA	pseudogene	introns	848	2384	0.0541849	0.0588451	0.495321	1	0.504679	0.554262	0.737624	0.737568	0.729597	0
ES_1	ENSG00000259616.2	AC104574.2	lncRNA	lncRNA	introns	61	72	0.0401554	-0.0588136	0.538716	1	0.461284	0.515552	0.541353	0.542378	0.552477	0
DE_2	ENSG00000124787.13	RPP40	mRNA	mRNA	introns	27	51	0.110147	0.0587012	0.484441	1	0.515559	0.564166	0.653846	0.651157	0.641859	0
ES_2	ENSG00000138100.13	TRIM54	mRNA	mRNA	introns	46	49	0.0902775	-0.0586835	0.529837	1	0.470163	0.5237	0.515789	0.51774	0.527887	0
DE_2	ENSG00000103353.15	UBFD1	mRNA	mRNA	introns	355	914	0.0772829	-0.0586585	0.562064	1	0.437936	0.494749	0.720252	0.720396	0.728512	0
DE_1	ENSG00000238121.5	LINC00426	lncRNA	lncRNA	introns	23	43	0.0716153	0.058598	0.473391	1	0.526609	0.573935	0.651515	0.648267	0.638951	0
DE_2	ENSG00000215866.7	LINC01356	lncRNA	lncRNA	introns	130	230	0.154495	0.0584982	0.478757	1	0.521243	0.569218	0.638889	0.638299	0.628886	0
ES_1	ENSG00000140993.10	TIGD7	mRNA	mRNA	introns	71	83	0.0350902	-0.0583612	0.537688	1	0.462312	0.516519	0.538961	0.53984	0.549871	0
DE_1	ENSG00000075826.16	SEC31B	mRNA	mRNA	introns	136	234	0.0776131	-0.0583588	0.550111	1	0.449889	0.505468	0.632432	0.633014	0.642359	0
DE_1	ENSG00000105290.11	APLP1	mRNA	mRNA	introns	20	38	0.0366203	-0.0583538	0.5503	1	0.4497	0.505312	0.655172	0.658757	0.66779	0
DE_2	ENSG00000197933.12	ZNF823	mRNA	mRNA	introns	106	272	0.0494574	0.0583468	0.490814	1	0.509186	0.558337	0.719577	0.719085	0.710844	0
DE_2	ENSG00000228363.2	AC015971.1	lncRNA	lncRNA	introns	25	32	0.10848	-0.0582946	0.538371	1	0.461629	0.515909	0.561404	0.565322	0.575224	0
DE_1	ENSG00000225421.2	AC019330.1	lncRNA	lncRNA	introns	62	75	0.102521	-0.0582915	0.539679	1	0.460321	0.514753	0.547445	0.549122	0.559105	0
DE_1	ENSG00000181938.13	GINS3	mRNA	mRNA	introns	114	268	0.070566	0.0582831	0.486902	1	0.513098	0.561942	0.701571	0.701057	0.692522	1
DE_1	ENSG00000259291.2	ZNF710-AS1	lncRNA	lncRNA	introns	19	40	0.0716222	0.0582606	0.484913	1	0.515087	0.563773	0.677966	0.674484	0.665556	0
DE_1	ENSG00000174080.10	CTSF	mRNA	mRNA	introns	33	56	0.0773189	0.0581953	0.478238	1	0.521762	0.569713	0.629213	0.626761	0.617278	0
ES_1	ENSG00000259543.1	AC060809.1	lncRNA	lncRNA	introns	150	196	0.0444535	-0.058139	0.538158	1	0.461842	0.5161	0.566474	0.566859	0.576725	0
DE_1	ENSG00000164051.13	CCDC51	mRNA	mRNA	introns	152	245	0.110152	0.0581078	0.474888	1	0.525112	0.572679	0.617128	0.616574	0.607008	0
DE_2	ENSG00000156414.18	TDRD9	mRNA	mRNA	introns	25	49	0.0701016	-0.0579886	0.549031	1	0.450969	0.506408	0.662162	0.664874	0.67377	0
DE_2	ENSG00000248118.1	LINC01019	lncRNA	lncRNA	introns	20	32	0.0995281	-0.0579768	0.544708	1	0.455292	0.510253	0.615385	0.619473	0.6289	0
DE_1	ENSG00000181513.14	ACBD4	mRNA	mRNA	introns	180	390	0.0597982	-0.0578801	0.556278	1	0.443722	0.499852	0.684211	0.684558	0.693156	0
DE_2	ENSG00000226648.1	PLCG1-AS1	lncRNA	lncRNA	introns	262	700	0.0567222	-0.0578404	0.561298	1	0.438702	0.495373	0.727651	0.727835	0.735704	0
DE_1	ENSG00000189410.11	SH2D5	mRNA	mRNA	introns	92	145	0.137629	0.0578086	0.473545	1	0.526455	0.573809	0.611814	0.610885	0.601319	0
DE_2	ENSG00000011347.9	SYT7	mRNA	mRNA	introns	78	144	0.0841162	-0.0577921	0.54978	1	0.45022	0.505715	0.648649	0.649569	0.658632	0
DE_2	ENSG00000279983.1	AC244517.10	mRNA	mRNA	introns	27	49	0.112891	0.0577775	0.481499	1	0.518501	0.566871	0.644737	0.64199	0.632734	0
DE_1	ENSG00000111783.12	RFX4	mRNA	mRNA	introns	72	126	0.078618	-0.0577734	0.548493	1	0.451507	0.506861	0.636364	0.637433	0.646636	0
ES_2	ENSG00000249492.1	AC114956.3	lncRNA	lncRNA	introns	28	37	0.0821995	0.0577113	0.477165	1	0.522835	0.570678	0.569231	0.566464	0.556616	0
DE_1	ENSG00000149927.17	DOC2A	mRNA	mRNA	introns	35	77	0.0660371	0.0576969	0.4797	1	0.5203	0.568415	0.6875	0.685716	0.677034	0
DE_1	ENSG00000221978.11	CCNL2	mRNA	mRNA	introns	669	1185	0.154676	0.0576159	0.47888	1	0.52112	0.569115	0.639159	0.639044	0.629781	0
DE_2	ENSG00000229117.8	RPL41	mRNA	mRNA	introns	53	109	0.092392	0.057573	0.482317	1	0.517683	0.56612	0.67284	0.671606	0.662745	0
DE_2	ENSG00000167653.4	PSCA	mRNA	mRNA	introns	44	74	0.0826107	-0.0574994	0.54991	1	0.45009	0.505633	0.627119	0.628887	0.63814	0
DE_1	ENSG00000173511.9	VEGFB	mRNA	mRNA	introns	82	146	0.0811242	0.0574399	0.475528	1	0.524472	0.572102	0.640351	0.639419	0.63019	0
ES_1	ENSG00000257271.1	KIRREL3-AS1	lncRNA	lncRNA	introns	82	86	0.0477855	-0.0573457	0.531024	1	0.468976	0.522658	0.511905	0.512702	0.522626	0
DE_1	ENSG00000170801.9	HTRA3	mRNA	mRNA	introns	150	242	0.105467	0.0572954	0.475465	1	0.524535	0.57214	0.617347	0.616793	0.607364	0
DE_1	ENSG00000163328.13	GPR155	mRNA	mRNA	introns	115	145	0.106859	-0.0572701	0.54313	1	0.45687	0.511671	0.557692	0.558557	0.568321	0
DE_1	ENSG00000226330.1	AL606489.1	lncRNA	lncRNA	introns	53	81	0.133457	0.057266	0.470687	1	0.529313	0.576475	0.604478	0.602839	0.593298	0
DE_1	ENSG00000125877.12	ITPA	mRNA	mRNA	introns	625	1567	0.0532286	-0.0571945	0.560459	1	0.439541	0.49605	0.714872	0.714956	0.722966	0
DE_1	ENSG00000127249.14	ATP13A4	mRNA	mRNA	introns	55	76	0.0944327	-0.0571013	0.539028	1	0.460972	0.515312	0.580153	0.581839	0.591436	0
DE_2	ENSG00000285565.1	AL671762.1	lncRNA	lncRNA	introns	77	151	0.114354	0.0570727	0.480455	1	0.519545	0.567736	0.662281	0.661399	0.652484	1
DE_1	ENSG00000078808.16	SDF4	mRNA	mRNA	introns	539	942	0.152614	0.0570313	0.478824	1	0.521176	0.569155	0.636057	0.635914	0.626713	0
ES_2	ENSG00000255501.2	CARD18	mRNA	mRNA	introns	45	60	0.0607506	-0.0570284	0.535247	1	0.464753	0.518756	0.571429	0.573105	0.582747	0
DE_2	ENSG00000174652.18	ZNF266	mRNA	mRNA	introns	420	1143	0.0524524	0.0570137	0.495014	1	0.504986	0.554479	0.731286	0.731173	0.723334	0
DE_1	ENSG00000167635.11	ZNF146	mRNA	mRNA	introns	2449	6347	0.0499514	-0.056998	0.561699	1	0.438301	0.495056	0.721578	0.721599	0.729466	0
DE_2	ENSG00000272398.5	CD24	mRNA	mRNA	introns	485	1029	0.12372	0.0569858	0.485721	1	0.514279	0.563112	0.679657	0.679527	0.670865	0
DE_1	ENSG00000284624.1	AC092902.5	lncRNA	lncRNA	introns	138	221	0.109442	0.0569803	0.47527	1	0.52473	0.572332	0.615599	0.614997	0.605604	0
DE_1	ENSG00000185697.16	MYBL1	mRNA	mRNA	introns	268	417	0.0764291	-0.0568809	0.549107	1	0.450893	0.50635	0.608759	0.609073	0.618419	0
DE_2	ENSG00000078579.8	FGF20	mRNA	mRNA	introns	68	117	0.0845151	-0.0568011	0.551134	1	0.448866	0.504582	0.632432	0.633541	0.642633	0
ES_1	ENSG00000151665.12	PIGF	mRNA	mRNA	introns	1907	2520	0.111993	-0.0567719	0.539451	1	0.460549	0.514959	0.569234	0.569264	0.578885	0
DE_2	ENSG00000128045.6	RASL11B	mRNA	mRNA	introns	85	152	0.116901	0.0567073	0.480595	1	0.519405	0.567622	0.64135	0.640484	0.631384	0
DE_2	ENSG00000214941.7	ZSWIM7	mRNA	mRNA	introns	584	1498	0.0707938	-0.0566358	0.561	1	0.439	0.495598	0.7195	0.719586	0.727438	0
DE_2	ENSG00000250646.1	AC111194.2	lncRNA	lncRNA	introns	40	63	0.102962	-0.0565736	0.544398	1	0.455602	0.510479	0.61165	0.613677	0.622931	0
DE_2	ENSG00000171960.10	PPIH	mRNA	mRNA	introns	503	868	0.15069	-0.0565644	0.551701	1	0.448299	0.504067	0.633115	0.633264	0.642321	0
DE_1	ENSG00000263069.5	AC124319.2	lncRNA	lncRNA	introns	2741	7631	0.0768366	0.0565581	0.495636	1	0.504364	0.553977	0.735731	0.735714	0.728021	0
DE_2	ENSG00000111247.14	RAD51AP1	mRNA	mRNA	introns	232	507	0.0981756	0.0565234	0.48715	1	0.51285	0.561701	0.686062	0.685803	0.6773	0
DE_1	ENSG00000146409.11	SLC18B1	mRNA	mRNA	introns	272	520	0.111481	0.0565036	0.481454	1	0.518546	0.566894	0.656566	0.656307	0.64742	0
DE_2	ENSG00000204311.13	PJVK	mRNA	mRNA	introns	63	85	0.114346	-0.0564517	0.543864	1	0.456136	0.510973	0.574324	0.575776	0.585305	0
ES_1	ENSG00000198155.5	ZNF876P	ncRNA	pseudogene	introns	532	679	0.0834358	-0.0564372	0.537614	1	0.462386	0.516564	0.560694	0.560801	0.570412	0
DE_2	ENSG00000160999.10	SH2B2	mRNA	mRNA	introns	347	744	0.116186	0.0564321	0.48645	1	0.51355	0.562395	0.681943	0.681766	0.67322	0
DE_1	ENSG00000250770.3	AC005865.2	ncRNA	pseudogene	introns	131	260	0.0891632	0.056386	0.482899	1	0.517101	0.565566	0.664962	0.664445	0.655676	0
ES_1	ENSG00000264589.3	MAPT-AS1	lncRNA	lncRNA	introns	30	35	0.032199	0.0563652	0.4785	1	0.5215	0.569458	0.538462	0.536442	0.526714	0
DE_2	ENSG00000183864.4	TOB2	mRNA	mRNA	introns	568	1905	0.055898	0.0562641	0.503796	1	0.496204	0.546747	0.770319	0.770256	0.763282	0
ES_2	ENSG00000259846.1	AC092131.1	lncRNA	lncRNA	introns	23	38	0.0495931	-0.0562233	0.534974	1	0.465026	0.519023	0.622951	0.625669	0.634751	0
ES_2	ENSG00000198324.13	PHETA1	mRNA	mRNA	introns	27	36	0.0598994	-0.0561786	0.531452	1	0.468548	0.522268	0.571429	0.574179	0.583671	0
ES_2	ENSG00000141013.16	GAS8	mRNA	mRNA	introns	57	104	0.0547677	-0.0561424	0.547213	1	0.452787	0.508089	0.645963	0.646965	0.655801	0
ES_1	ENSG00000130653.15	PNPLA7	mRNA	mRNA	introns	105	144	0.064088	0.0561068	0.480732	1	0.519268	0.567504	0.578313	0.577798	0.568283	0
DE_1	ENSG00000129071.9	MBD4	mRNA	mRNA	introns	239	395	0.112946	0.0560789	0.477409	1	0.522591	0.570422	0.623028	0.622695	0.61352	0
DE_1	ENSG00000119227.7	PIGZ	mRNA	mRNA	introns	49	74	0.103206	0.0558946	0.470355	1	0.529645	0.576719	0.601626	0.59988	0.590545	0
ES_2	ENSG00000158023.9	WDR66	mRNA	mRNA	introns	27	40	0.0665549	0.0558898	0.473648	1	0.526352	0.573775	0.597015	0.594461	0.585089	0
DE_1	ENSG00000228709.1	LINC02575	lncRNA	lncRNA	introns	447	1383	0.0473334	0.0558225	0.500058	1	0.499942	0.550061	0.755738	0.755647	0.748432	0
DE_1	ENSG00000231952.3	DPY19L1P2	ncRNA	pseudogene	introns	30	45	0.081283	-0.0558023	0.54248	1	0.45752	0.512247	0.6	0.60283	0.612053	0
DE_2	ENSG00000164949.7	GEM	mRNA	mRNA	introns	28	51	0.0894684	0.0557184	0.483147	1	0.516853	0.565359	0.64557	0.643025	0.634111	0
ES_2	ENSG00000272568.5	AC005162.3	lncRNA	lncRNA	introns	40	60	0.081283	0.0557106	0.476356	1	0.523644	0.571354	0.6	0.598299	0.588984	0
ES_2	ENSG00000140264.19	SERF2	mRNA	mRNA	introns	29	44	0.0516173	-0.0556633	0.542827	1	0.457173	0.511916	0.60274	0.605036	0.614218	0
ES_1	ENSG00000125901.5	MRPS26	mRNA	mRNA	introns	48	70	0.0309609	0.0555017	0.483211	1	0.516789	0.565316	0.59322	0.592154	0.582832	0
DE_2	ENSG00000234230.1	ZFX-AS1	lncRNA	lncRNA	introns	43	103	0.126966	-0.0554848	0.553353	1	0.446647	0.502471	0.705479	0.706701	0.714609	0
DE_2	ENSG00000033100.16	CHPF2	mRNA	mRNA	introns	157	325	0.112174	0.0554302	0.485294	1	0.514706	0.563457	0.674274	0.673876	0.665377	0
DE_2	ENSG00000236871.7	LINC00106	lncRNA	lncRNA	introns	94	234	0.131949	-0.055324	0.557445	1	0.442555	0.498799	0.713415	0.713949	0.721716	0
DE_1	ENSG00000270820.5	AC016727.1	lncRNA	lncRNA	introns	443	660	0.126265	0.0553161	0.47385	1	0.52615	0.573611	0.598368	0.598175	0.588925	0
DE_1	ENSG00000230613.1	HM13-AS1	lncRNA	lncRNA	introns	30	62	0.043876	-0.0552929	0.544673	1	0.455327	0.510266	0.673913	0.675999	0.684336	0
ES_1	ENSG00000174407.13	MIR1-1HG	lncRNA	lncRNA	introns	28	35	0.0265379	-0.055289	0.527616	1	0.472384	0.525717	0.555556	0.557575	0.567007	0
ES_2	ENSG00000213753.10	CENPBD1P1	ncRNA	pseudogene	introns	37	74	0.0385477	0.0552645	0.487837	1	0.512163	0.56104	0.666667	0.665255	0.656671	0
DE_2	ENSG00000137871.20	ZNF280D	mRNA	mRNA	introns	170	442	0.0884534	0.055157	0.493816	1	0.506184	0.555525	0.722222	0.721937	0.714197	0
ES_2	ENSG00000224141.5	MIR548XHG	lncRNA	lncRNA	introns	17	35	0.0314972	0.0549808	0.488118	1	0.511882	0.560773	0.673077	0.6701	0.661621	0
DE_1	ENSG00000096092.5	TMEM14A	mRNA	mRNA	introns	248	434	0.102048	-0.0549332	0.549775	1	0.450225	0.505715	0.636364	0.636659	0.645421	0
ES_1	ENSG00000134138.19	MEIS2	mRNA	mRNA	introns	68	89	0.0445269	0.0548892	0.477645	1	0.522355	0.57023	0.566879	0.566074	0.556706	0
ES_1	ENSG00000163421.8	PROK2	mRNA	mRNA	introns	62	65	0.0716462	0.0547882	0.471645	1	0.528355	0.575577	0.511811	0.510803	0.50131	0
ES_1	ENSG00000228252.9	COL6A4P2	ncRNA	pseudogene	introns	62	65	0.0716462	0.0547882	0.471645	1	0.528355	0.575577	0.511811	0.510803	0.50131	0
DE_1	ENSG00000132199.19	ENOSF1	mRNA	mRNA	introns	2491	5208	0.0556502	-0.054655	0.555203	1	0.444797	0.500829	0.676451	0.676476	0.684711	0
DE_2	ENSG00000214226.8	C17orf67	mRNA	mRNA	introns	206	547	0.0732852	0.0546546	0.495172	1	0.504828	0.554389	0.726428	0.7262	0.718603	0
DE_2	ENSG00000268533.1	AC003002.2	mRNA	mRNA	introns	166	433	0.0502745	0.0546153	0.494274	1	0.505726	0.55516	0.722871	0.722583	0.714931	0
DE_2	ENSG00000171206.14	TRIM8	mRNA	mRNA	introns	286	596	0.0940023	-0.0546141	0.554634	1	0.445366	0.50133	0.675737	0.675948	0.684184	0
DE_1	ENSG00000131067.16	GGT7	mRNA	mRNA	introns	1160	3277	0.0599756	0.0545957	0.497286	1	0.502714	0.552546	0.738562	0.738524	0.73115	0
DE_1	ENSG00000160999.10	SH2B2	mRNA	mRNA	introns	818	1519	0.100627	-0.0545125	0.552162	1	0.447838	0.503633	0.649979	0.650063	0.658609	0
DE_1	ENSG00000130675.14	MNX1	mRNA	mRNA	introns	88	155	0.095446	0.0545083	0.482161	1	0.517839	0.56626	0.63786	0.637029	0.628248	0
ES_1	ENSG00000204882.3	GPR20	mRNA	mRNA	introns	28	26	0.0456113	-0.0544953	0.517412	1	0.482588	0.534528	0.481481	0.483839	0.493278	0
ES_1	ENSG00000253848.1	AC010834.2	lncRNA	lncRNA	introns	28	26	0.0456113	-0.0544953	0.517412	1	0.482588	0.534528	0.481481	0.483839	0.493278	0
DE_2	ENSG00000147145.12	LPAR4	mRNA	mRNA	introns	20	46	0.121912	-0.0544646	0.545762	1	0.454238	0.50938	0.69697	0.69966	0.707533	0
DE_2	ENSG00000177981.10	ASB8	mRNA	mRNA	introns	40	74	0.0831104	-0.0544051	0.544741	1	0.455259	0.510237	0.649123	0.650809	0.659329	0
DE_2	ENSG00000256552.2	AC092745.2	ncRNA	pseudogene	introns	40	74	0.0831104	-0.0544051	0.544741	1	0.455259	0.510237	0.649123	0.650809	0.659329	0
ES_1	ENSG00000099814.15	CEP170B	mRNA	mRNA	introns	304	428	0.050355	0.0543503	0.483928	1	0.516072	0.564625	0.584699	0.58453	0.575353	0
ES_1	ENSG00000273345.5	AC104109.4	lncRNA	lncRNA	introns	35	34	0.0604278	-0.0543457	0.522544	1	0.477456	0.53005	0.492754	0.494595	0.504012	0
DE_2	ENSG00000064995.17	TAF11	mRNA	mRNA	introns	262	540	0.120187	0.0542776	0.486096	1	0.513904	0.562753	0.673317	0.673082	0.664751	0
DE_1	ENSG00000185158.12	LRRC37B	mRNA	mRNA	introns	208	456	0.0605059	-0.0542401	0.554665	1	0.445335	0.501324	0.686747	0.687025	0.695052	0
ES_2	ENSG00000171840.11	NINJ2	mRNA	mRNA	introns	35	53	0.0680286	0.0542081	0.477619	1	0.522381	0.570244	0.602273	0.600396	0.591348	1
DE_1	ENSG00000187955.11	COL14A1	mRNA	mRNA	introns	58	82	0.0694454	-0.0541772	0.53912	1	0.46088	0.515244	0.585714	0.587206	0.596277	0
DE_2	ENSG00000221978.11	CCNL2	mRNA	mRNA	introns	364	671	0.160973	0.0541562	0.483046	1	0.516954	0.565433	0.648309	0.648122	0.639514	0
DE_2	ENSG00000048140.17	TSPAN17	mRNA	mRNA	introns	108	206	0.11865	0.0541397	0.481522	1	0.518478	0.566856	0.656051	0.655439	0.646915	0
ES_1	ENSG00000075429.8	CACNG5	mRNA	mRNA	introns	184	239	0.0358489	-0.0541194	0.53613	1	0.46387	0.517934	0.565012	0.565305	0.5745	0
DE_1	ENSG00000081154.11	PCNP	mRNA	mRNA	introns	2497	4389	0.120121	-0.054107	0.55074	1	0.44926	0.504931	0.63738	0.637409	0.646031	0
DE_2	ENSG00000134343.12	ANO3	mRNA	mRNA	introns	50	99	0.0902146	0.0540665	0.481825	1	0.518175	0.566565	0.66443	0.663155	0.654733	0
DE_2	ENSG00000260573.3	AC007493.1	lncRNA	lncRNA	introns	28	64	0.06861	-0.0540544	0.547361	1	0.452639	0.507942	0.695652	0.697576	0.705421	0
DE_1	ENSG00000120885.21	CLU	mRNA	mRNA	introns	86	136	0.077678	0.0540481	0.476161	1	0.523839	0.571536	0.612613	0.611686	0.602752	0
ES_2	ENSG00000155307.18	SAMSN1	mRNA	mRNA	introns	21	44	0.0320543	0.0539539	0.490771	1	0.509229	0.558364	0.676923	0.674602	0.66634	0
DE_2	ENSG00000111843.13	TMEM14C	mRNA	mRNA	introns	153	308	0.117389	0.0538242	0.484975	1	0.515025	0.563724	0.668113	0.667705	0.659376	0
DE_1	ENSG00000168959.14	GRM5	mRNA	mRNA	introns	58	101	0.0793423	0.0538123	0.482528	1	0.517472	0.56592	0.63522	0.633961	0.625263	1
DE_2	ENSG00000145919.10	BOD1	mRNA	mRNA	introns	368	684	0.11562	-0.0537928	0.550854	1	0.449146	0.504834	0.65019	0.650371	0.658801	0
DE_1	ENSG00000071894.16	CPSF1	mRNA	mRNA	introns	505	886	0.0861786	0.0537596	0.481128	1	0.518872	0.567133	0.636952	0.636809	0.628147	0
DE_1	ENSG00000124279.11	FASTKD3	mRNA	mRNA	introns	77	123	0.0993665	0.0537053	0.476913	1	0.523087	0.570887	0.615	0.613981	0.605121	0
DE_1	ENSG00000267219.1	AC010504.1	lncRNA	lncRNA	introns	38	76	0.0385477	-0.0535843	0.543048	1	0.456952	0.511754	0.666667	0.668318	0.676499	0
DE_2	ENSG00000215021.8	PHB2	mRNA	mRNA	introns	129	253	0.0881078	-0.0534016	0.551032	1	0.448968	0.504687	0.662304	0.662789	0.671012	1
ES_1	ENSG00000183323.12	CCDC125	mRNA	mRNA	introns	102	112	0.0683036	-0.0533667	0.531468	1	0.468532	0.522268	0.523364	0.523946	0.533163	0
ES_1	ENSG00000225663.7	MCRIP1	mRNA	mRNA	introns	135	184	0.0376166	0.0533471	0.482231	1	0.517769	0.566194	0.576803	0.57642	0.567367	0
DE_2	ENSG00000112110.9	MRPL18	mRNA	mRNA	introns	164	331	0.117693	0.053313	0.485485	1	0.514515	0.563299	0.668687	0.668311	0.660069	0
ES_2	ENSG00000159314.11	ARHGAP27	mRNA	mRNA	introns	52	91	0.0482985	-0.0532523	0.542877	1	0.457123	0.51188	0.636364	0.637447	0.645934	0
DE_1	ENSG00000172771.11	EFCAB12	mRNA	mRNA	introns	46	63	0.0935953	-0.0532319	0.534583	1	0.465417	0.519392	0.577982	0.579874	0.588835	0
DE_2	ENSG00000159147.17	DONSON	mRNA	mRNA	introns	101	294	0.0445327	-0.0532102	0.559216	1	0.440784	0.497156	0.744304	0.744701	0.751649	0
DE_1	ENSG00000174827.13	PDZK1	mRNA	mRNA	introns	548	956	0.152338	0.0531968	0.481259	1	0.518741	0.567051	0.635638	0.635507	0.626924	0
DE_2	ENSG00000153487.12	ING1	mRNA	mRNA	introns	145	350	0.0924624	0.0531601	0.491433	1	0.508567	0.557821	0.707071	0.70672	0.699025	0
DE_2	ENSG00000110013.12	SIAE	mRNA	mRNA	introns	87	176	0.0921733	0.0531457	0.484965	1	0.515035	0.563726	0.669202	0.668497	0.660283	0
ES_2	ENSG00000132635.16	PCED1A	mRNA	mRNA	introns	36	67	0.039512	-0.0530603	0.544896	1	0.455104	0.510139	0.650485	0.651956	0.660254	0
DE_1	ENSG00000144029.11	MRPS5	mRNA	mRNA	introns	1381	2037	0.125008	-0.0530332	0.545665	1	0.454335	0.509457	0.595963	0.596022	0.604841	0
DE_1	ENSG00000127957.17	PMS2P3	ncRNA	pseudogene	introns	59	93	0.0854161	-0.052915	0.545771	1	0.454229	0.50938	0.611842	0.613154	0.621817	0
ES_1	ENSG00000164932.12	CTHRC1	mRNA	mRNA	introns	27	25	0.0454814	-0.0528863	0.516041	1	0.483959	0.535711	0.480769	0.483145	0.492304	0
DE_1	ENSG00000084207.16	GSTP1	mRNA	mRNA	introns	161	297	0.0840509	0.0528727	0.481784	1	0.518216	0.5666	0.648472	0.648049	0.639646	0
DE_1	ENSG00000197734.9	C14orf178	mRNA	mRNA	introns	32	63	0.0704146	0.0528563	0.483144	1	0.516856	0.565359	0.663158	0.661158	0.652902	0
DE_1	ENSG00000073605.18	GSDMB	mRNA	mRNA	introns	322	785	0.0672837	0.052839	0.492637	1	0.507363	0.556682	0.709124	0.708965	0.701351	0
ES_2	ENSG00000141480.17	ARRB2	mRNA	mRNA	introns	72	142	0.0544317	0.0527984	0.489674	1	0.510326	0.559333	0.663551	0.66285	0.654623	0
ES_1	ENSG00000154415.7	PPP1R3A	mRNA	mRNA	introns	26	29	0.0604412	0.052759	0.476654	1	0.523346	0.571111	0.527273	0.525034	0.515907	0
DE_1	ENSG00000274386.5	TMEM269	mRNA	mRNA	introns	40	60	0.130985	0.0526962	0.471039	1	0.528961	0.576124	0.6	0.597972	0.589161	0
ES_1	ENSG00000224596.7	ZMIZ1-AS1	lncRNA	lncRNA	introns	102	131	0.0579335	-0.0526768	0.533726	1	0.466274	0.520194	0.562232	0.562751	0.571714	0
DE_1	ENSG00000132591.11	ERAL1	mRNA	mRNA	introns	106	223	0.0580624	-0.0526645	0.550668	1	0.449332	0.504975	0.677812	0.678365	0.686277	0
DE_1	ENSG00000109083.13	IFT20	mRNA	mRNA	introns	49	107	0.0602676	0.0526011	0.484002	1	0.515998	0.564564	0.685897	0.684729	0.676805	0
ES_2	ENSG00000078668.13	VDAC3	mRNA	mRNA	introns	151	216	0.0702642	-0.0525219	0.540718	1	0.459282	0.513789	0.588556	0.588993	0.597776	0
ES_1	ENSG00000227070.1	AC104170.1	lncRNA	lncRNA	introns	88	91	0.0903005	-0.0524727	0.527707	1	0.472293	0.525628	0.50838	0.509065	0.518151	0
DE_2	ENSG00000220785.7	MTMR9LP	ncRNA	pseudogene	introns	53	90	0.148285	0.0524598	0.479898	1	0.520102	0.56826	0.629371	0.628025	0.619491	0
DE_1	ENSG00000058404.19	CAMK2B	mRNA	mRNA	introns	56	88	0.0851536	-0.0524263	0.545197	1	0.454803	0.509877	0.611111	0.612484	0.621073	0
ES_2	ENSG00000160336.14	ZNF761	mRNA	mRNA	introns	24	46	0.0369415	0.0523198	0.484788	1	0.515212	0.563868	0.657143	0.654994	0.646753	0
DE_1	ENSG00000223617.2	LINC00370	lncRNA	lncRNA	introns	19	35	0.0705634	0.0523181	0.474748	1	0.525252	0.572787	0.648148	0.644589	0.636238	0
DE_1	ENSG00000227964.1	LINC01429	lncRNA	lncRNA	introns	39	90	0.048993	0.0522214	0.48717	1	0.51283	0.561689	0.697674	0.696299	0.688591	0
DE_2	ENSG00000196312.13	MFSD14C	mRNA	mRNA	introns	209	511	0.114256	0.0522204	0.493031	1	0.506969	0.55629	0.709722	0.709487	0.70197	0
DE_1	ENSG00000176593.7	AC008969.1	lncRNA	lncRNA	introns	50	102	0.0393186	-0.052182	0.545369	1	0.454631	0.509732	0.671053	0.672252	0.680171	0
DE_1	ENSG00000178636.8	AC092656.1	ncRNA	pseudogene	introns	108	157	0.0950321	-0.0520913	0.541794	1	0.458206	0.512863	0.592453	0.593207	0.60189	0
DE_1	ENSG00000122512.15	PMS2	mRNA	mRNA	introns	178	326	0.0992444	0.0520542	0.482094	1	0.517906	0.566312	0.646825	0.646447	0.638158	0
DE_2	ENSG00000142227.10	EMP3	mRNA	mRNA	introns	48	109	0.0437677	-0.0520515	0.549001	1	0.450999	0.506432	0.694268	0.695358	0.702946	0
DE_2	ENSG00000123685.8	BATF3	mRNA	mRNA	introns	168	299	0.155415	0.0519388	0.48322	1	0.51678	0.565316	0.640257	0.639854	0.631517	0
DE_1	ENSG00000196653.11	ZNF502	mRNA	mRNA	introns	46	69	0.102509	0.0518701	0.472209	1	0.527791	0.575057	0.6	0.598265	0.589594	0
DE_1	ENSG00000187867.8	PALM3	mRNA	mRNA	introns	29	57	0.0378831	-0.051856	0.549493	1	0.450507	0.505955	0.662791	0.664921	0.672881	0
DE_1	ENSG00000139531.12	SUOX	mRNA	mRNA	introns	264	504	0.0857651	-0.0517544	0.550689	1	0.449311	0.50497	0.65625	0.656491	0.664535	0
ES_1	ENSG00000278535.4	DHRS11	mRNA	mRNA	introns	109	145	0.0367145	0.0517538	0.481449	1	0.518551	0.566894	0.570866	0.570398	0.561586	0
DE_2	ENSG00000099795.6	NDUFB7	mRNA	mRNA	introns	114	270	0.0456486	-0.0517269	0.55389	1	0.44611	0.50198	0.703125	0.703561	0.710984	0
DE_2	ENSG00000204564.11	C6orf136	mRNA	mRNA	introns	47	90	0.111663	0.0517141	0.480704	1	0.519296	0.567524	0.656934	0.655594	0.647456	0
DE_1	ENSG00000166349.9	RAG1	mRNA	mRNA	introns	24	36	0.0683444	-0.051672	0.539098	1	0.460902	0.515251	0.6	0.603275	0.611815	0
DE_1	ENSG00000177842.12	ZNF620	mRNA	mRNA	introns	217	329	0.103611	-0.0515517	0.544529	1	0.455471	0.51036	0.602564	0.602923	0.611446	0
ES_1	ENSG00000259133.5	AL161757.5	lncRNA	lncRNA	introns	43	49	0.0407568	0.0514654	0.47896	1	0.52104	0.569038	0.532609	0.531305	0.522412	1
ES_1	ENSG00000172366.19	MCRIP2	mRNA	mRNA	introns	30	35	0.0350197	0.0513703	0.481163	1	0.518837	0.567104	0.538462	0.536622	0.527757	0
DE_1	ENSG00000223891.5	OSER1-DT	lncRNA	lncRNA	introns	254	605	0.0505683	-0.0513466	0.55568	1	0.44432	0.500405	0.704307	0.704504	0.711859	0
ES_2	ENSG00000284461.2	AC027644.4	mRNA	mRNA	introns	120	184	0.0830893	-0.0513288	0.542781	1	0.457219	0.511958	0.605263	0.605771	0.614235	0
DE_1	ENSG00000230091.6	TMEM254-AS1	lncRNA	lncRNA	introns	208	399	0.0865302	0.0512122	0.484876	1	0.515124	0.563792	0.657331	0.657026	0.648983	0
DE_1	ENSG00000230109.1	AL158209.1	lncRNA	lncRNA	introns	21	32	0.0687367	-0.0511352	0.540141	1	0.459859	0.514312	0.603774	0.607429	0.615848	0
DE_1	ENSG00000158122.11	PRXL2C	mRNA	mRNA	introns	66	120	0.0849652	-0.0510777	0.546031	1	0.453969	0.50917	0.645161	0.646158	0.65421	0
DE_2	ENSG00000254366.6	AC062004.1	lncRNA	lncRNA	introns	25	41	0.0805566	-0.0510435	0.543021	1	0.456979	0.511775	0.621212	0.624036	0.6323	0
DE_2	ENSG00000182272.11	B4GALNT4	mRNA	mRNA	introns	150	310	0.0941634	0.0510428	0.487955	1	0.512045	0.560931	0.673913	0.673529	0.665702	0
DE_1	ENSG00000198933.9	TBKBP1	mRNA	mRNA	introns	576	1348	0.0645897	-0.051042	0.55545	1	0.44455	0.500636	0.700624	0.700712	0.708078	0
DE_2	ENSG00000175322.11	ZNF519	mRNA	mRNA	introns	898	1967	0.0583039	-0.0510332	0.553658	1	0.446342	0.502213	0.686562	0.686621	0.694182	0
ES_2	ENSG00000159712.10	ANKRD18CP	ncRNA	pseudogene	introns	370	785	0.0991452	0.0510172	0.495043	1	0.504957	0.554467	0.679654	0.679531	0.671782	1
ES_1	ENSG00000285557.1	AC069410.1	lncRNA	lncRNA	introns	51	48	0.0643195	-0.0509927	0.519547	1	0.480453	0.532704	0.484848	0.486052	0.494885	1
DE_1	ENSG00000237128.1	AL358234.1	lncRNA	lncRNA	introns	33	52	0.07108	-0.0509805	0.543869	1	0.456131	0.510973	0.611765	0.614023	0.622363	0
DE_2	ENSG00000180104.15	EXOC3	mRNA	mRNA	introns	452	915	0.125924	0.0509799	0.487656	1	0.512344	0.561218	0.669349	0.669219	0.661351	0
DE_1	ENSG00000127561.14	SYNGR3	mRNA	mRNA	introns	26	56	0.0646518	0.0509594	0.491551	1	0.508449	0.557705	0.682927	0.680759	0.673034	0
DE_1	ENSG00000228973.1	AC009955.1	lncRNA	lncRNA	introns	23	29	0.106859	0.0508957	0.46462	1	0.53538	0.58199	0.557692	0.553827	0.545094	0
DE_1	ENSG00000115738.9	ID2	mRNA	mRNA	introns	110	139	0.107094	-0.0508291	0.538903	1	0.461097	0.515429	0.558233	0.559034	0.5677	0
DE_1	ENSG00000116016.13	EPAS1	mRNA	mRNA	introns	57	69	0.102593	-0.0507375	0.534355	1	0.465645	0.519579	0.547619	0.549206	0.557898	0
DE_1	ENSG00000134597.15	RBMX2	mRNA	mRNA	introns	174	456	0.13891	0.0507257	0.496874	1	0.503126	0.552919	0.72381	0.723551	0.716463	0
DE_2	ENSG00000259995.1	AC106729.1	lncRNA	lncRNA	introns	20	45	0.067538	-0.0507233	0.54177	1	0.45823	0.512871	0.692308	0.694877	0.70228	0
ES_2	ENSG00000083814.13	ZNF671	mRNA	mRNA	introns	21	36	0.0330409	-0.0507004	0.534307	1	0.465693	0.519623	0.631579	0.634178	0.642292	0
DE_1	ENSG00000232053.6	AC078845.1	lncRNA	lncRNA	introns	66	105	0.0862093	-0.0506993	0.545001	1	0.454999	0.510062	0.614035	0.61515	0.623435	0
DE_1	ENSG00000119231.10	SENP5	mRNA	mRNA	introns	2317	4373	0.128981	0.0506434	0.48521	1	0.51479	0.563519	0.653662	0.653635	0.645645	0
DE_1	ENSG00000228127.2	LINC01649	lncRNA	lncRNA	introns	34	46	0.118144	-0.0506425	0.543642	1	0.456358	0.511193	0.575	0.577457	0.585998	0
DE_1	ENSG00000187984.12	ANKRD19P	ncRNA	pseudogene	introns	35	61	0.0814452	-0.0505483	0.540235	1	0.459765	0.514236	0.635417	0.637349	0.645407	1
DE_2	ENSG00000272438.1	AL645608.6	lncRNA	lncRNA	introns	72	114	0.138262	-0.0505423	0.54263	1	0.45737	0.512089	0.612903	0.613906	0.622176	0
DE_1	ENSG00000087077.13	TRIP6	mRNA	mRNA	introns	369	705	0.103531	0.050523	0.485414	1	0.514586	0.56336	0.656425	0.656254	0.648312	0
DE_2	ENSG00000170091.10	NSG2	mRNA	mRNA	introns	49	83	0.105368	-0.0504248	0.545972	1	0.454028	0.509207	0.628788	0.630173	0.638281	0
ES_2	ENSG00000231770.5	TMEM44-AS1	lncRNA	lncRNA	introns	40	51	0.0871328	0.0504211	0.478176	1	0.521824	0.569749	0.56044	0.558707	0.550074	0
ES_1	ENSG00000250101.1	AC106795.3	lncRNA	lncRNA	introns	163	189	0.0721273	-0.0503048	0.532269	1	0.467731	0.521617	0.536932	0.537264	0.54592	0
ES_2	ENSG00000257398.6	AC126177.4	lncRNA	lncRNA	introns	24	35	0.065515	0.0502449	0.474885	1	0.525115	0.572679	0.59322	0.590607	0.58216	0
DE_1	ENSG00000166562.8	SEC11C	mRNA	mRNA	introns	427	804	0.0501185	-0.0502353	0.549581	1	0.450419	0.505875	0.653128	0.653274	0.661119	0
ES_2	ENSG00000122140.10	MRPS2	mRNA	mRNA	introns	24	39	0.0759376	0.0502105	0.48536	1	0.51464	0.563396	0.619048	0.616654	0.608394	0
ES_2	ENSG00000150459.12	SAP18	mRNA	mRNA	introns	120	195	0.062247	-0.0501708	0.544597	1	0.455403	0.510322	0.619048	0.619521	0.627683	0
DE_1	ENSG00000221829.9	FANCG	mRNA	mRNA	introns	127	241	0.0886782	-0.0501127	0.548753	1	0.451247	0.50661	0.654891	0.655379	0.663182	0
ES_2	ENSG00000256661.1	A2ML1-AS1	lncRNA	lncRNA	introns	105	176	0.0753021	0.0500315	0.487488	1	0.512512	0.561381	0.626335	0.625805	0.617649	0
ES_2	ENSG00000226953.7	AC010890.1	lncRNA	lncRNA	introns	44	47	0.0905288	-0.0500299	0.524535	1	0.475465	0.528365	0.516484	0.518219	0.526871	0
DE_2	ENSG00000160336.14	ZNF761	mRNA	mRNA	introns	107	253	0.0455727	-0.0499928	0.552635	1	0.447365	0.503176	0.702778	0.703228	0.710408	0
ES_1	ENSG00000196378.11	ZNF34	mRNA	mRNA	introns	184	229	0.0611329	0.0499283	0.483039	1	0.516961	0.565433	0.554479	0.5542	0.545634	0
DE_2	ENSG00000073150.13	PANX2	mRNA	mRNA	introns	47	130	0.0460994	-0.0499222	0.55187	1	0.44813	0.503896	0.734463	0.735314	0.741994	0
DE_2	ENSG00000010539.11	ZNF200	mRNA	mRNA	introns	124	330	0.0798836	0.0498914	0.497835	1	0.502165	0.552052	0.726872	0.726528	0.719604	0
DE_2	ENSG00000146731.10	CCT6A	mRNA	mRNA	introns	340	674	0.107421	-0.0498626	0.550291	1	0.449709	0.505313	0.664694	0.664865	0.672521	1
DE_2	ENSG00000285108.1	AC103718.1	lncRNA	lncRNA	introns	19	34	0.0878987	0.0498336	0.485222	1	0.514778	0.563516	0.641509	0.638099	0.630085	0
DE_2	ENSG00000172458.4	IL17D	mRNA	mRNA	introns	40	84	0.0804423	-0.0497009	0.549833	1	0.450167	0.505696	0.677419	0.678777	0.686242	0
DE_1	ENSG00000242474.2	AC093627.5	lncRNA	lncRNA	introns	106	188	0.0961082	0.0496895	0.481059	1	0.518941	0.567198	0.639456	0.638831	0.630847	0
ES_1	ENSG00000165698.15	SPACA9	mRNA	mRNA	introns	26	28	0.0503255	-0.0496652	0.528656	1	0.471344	0.524705	0.518519	0.520663	0.529248	0
DE_1	ENSG00000187556.7	NANOS3	mRNA	mRNA	introns	23	49	0.0410617	0.049617	0.491564	1	0.508436	0.557705	0.680556	0.678142	0.67059	0
DE_1	ENSG00000234281.5	LANCL1-AS1	lncRNA	lncRNA	introns	31	36	0.0984198	-0.0495944	0.526394	1	0.473606	0.526751	0.537313	0.540242	0.548768	0
DE_2	ENSG00000043355.11	ZIC2	mRNA	mRNA	introns	509	1205	0.0906848	-0.0494915	0.554516	1	0.445484	0.501407	0.703034	0.703127	0.710238	0
DE_2	ENSG00000198668.10	CALM1	mRNA	mRNA	introns	245	582	0.0849628	0.0494497	0.493637	1	0.506363	0.555696	0.703748	0.703552	0.696354	0
DE_1	ENSG00000270099.1	AL365273.2	mRNA	mRNA	introns	47	76	0.0729414	-0.0494024	0.544999	1	0.455001	0.510062	0.617886	0.61939	0.627429	1
DE_1	ENSG00000249856.1	AC116337.3	lncRNA	lncRNA	introns	31	47	0.0943109	0.0493949	0.473088	1	0.526912	0.574214	0.602564	0.600132	0.591888	0
DE_2	ENSG00000274523.4	RCC1L	mRNA	mRNA	introns	603	1318	0.118442	0.0493693	0.491685	1	0.508315	0.557605	0.686101	0.686014	0.678596	0
DE_1	ENSG00000247675.6	LRP4-AS1	lncRNA	lncRNA	introns	45	77	0.0779632	0.0493428	0.48453	1	0.51547	0.564089	0.631148	0.629636	0.621626	0
DE_2	ENSG00000174233.11	ADCY6	mRNA	mRNA	introns	260	568	0.0981429	0.0493108	0.491661	1	0.508339	0.557621	0.68599	0.685788	0.678377	0
ES_2	ENSG00000263923.1	AC019131.1	lncRNA	lncRNA	introns	26	33	0.0829726	0.0492198	0.478436	1	0.521564	0.569507	0.559322	0.556712	0.548277	0
ES_2	ENSG00000243024.6	AC012158.1	ncRNA	pseudogene	introns	73	109	0.0670791	-0.0492185	0.539648	1	0.460352	0.514778	0.598901	0.59972	0.607881	0
DE_2	ENSG00000175166.16	PSMD2	mRNA	mRNA	introns	111	184	0.113283	-0.0492126	0.544887	1	0.455113	0.51014	0.623729	0.624338	0.632304	0
DE_1	ENSG00000041880.14	PARP3	mRNA	mRNA	introns	32	47	0.100374	0.0492105	0.484019	1	0.515981	0.564556	0.594937	0.59253	0.58427	0
DE_1	ENSG00000145016.15	RUBCN	mRNA	mRNA	introns	1270	2150	0.115693	-0.0490922	0.546368	1	0.453632	0.50884	0.628655	0.628708	0.636616	0
DE_2	ENSG00000197363.9	ZNF517	mRNA	mRNA	introns	72	125	0.0852776	-0.0490717	0.540604	1	0.459396	0.51388	0.634518	0.635416	0.643259	0
ES_1	ENSG00000205763.13	RP9P	ncRNA	pseudogene	introns	36	38	0.0571992	-0.0490619	0.526648	1	0.473352	0.526522	0.513514	0.515061	0.52355	0
DE_2	ENSG00000284461.2	AC027644.4	mRNA	mRNA	introns	373	743	0.107942	-0.0490065	0.549963	1	0.450037	0.505596	0.665771	0.665922	0.673436	0
ES_1	ENSG00000134086.7	VHL	mRNA	mRNA	introns	317	394	0.0849392	0.0487932	0.483145	1	0.516855	0.565359	0.554149	0.55399	0.545619	1
DE_1	ENSG00000132002.7	DNAJB1	mRNA	mRNA	introns	158	348	0.0424512	-0.0487127	0.55097	1	0.44903	0.504739	0.687747	0.688075	0.695275	0
DE_1	ENSG00000251271.3	ALG1L7P	ncRNA	pseudogene	introns	30	44	0.0958795	0.0486587	0.484472	1	0.515528	0.564142	0.594595	0.592054	0.583883	0
DE_1	ENSG00000234807.6	LINC01135	lncRNA	lncRNA	introns	89	139	0.136382	0.0486464	0.479003	1	0.520997	0.569016	0.609649	0.608836	0.600776	0
DE_2	ENSG00000146083.11	RNF44	mRNA	mRNA	introns	495	936	0.117624	-0.0486438	0.548377	1	0.451623	0.506972	0.654088	0.654208	0.661795	0
DE_2	ENSG00000205277.9	MUC12	mRNA	mRNA	introns	23	40	0.0942412	-0.0486203	0.531996	1	0.468004	0.521854	0.634921	0.637695	0.645445	0
DE_2	ENSG00000162976.12	PQLC3	mRNA	mRNA	introns	423	674	0.13504	0.0485855	0.480963	1	0.519037	0.567272	0.614403	0.614238	0.606228	0
DE_2	ENSG00000236384.7	LINC00479	lncRNA	lncRNA	introns	147	437	0.0454796	-0.0484792	0.558156	1	0.441844	0.498147	0.748288	0.74853	0.754802	0
DE_2	ENSG00000125743.10	SNRPD2	mRNA	mRNA	introns	62	143	0.0444542	-0.0484231	0.54883	1	0.45117	0.506559	0.697561	0.698334	0.705357	0
DE_2	ENSG00000259420.5	AC046168.2	lncRNA	lncRNA	introns	19	41	0.0734127	-0.0483218	0.536335	1	0.463665	0.517744	0.683333	0.686028	0.693197	0
DE_1	ENSG00000162244.11	RPL29	mRNA	mRNA	introns	64	90	0.0961023	-0.0482683	0.535298	1	0.464702	0.518709	0.584416	0.585625	0.59372	0
ES_2	ENSG00000275443.1	AC012409.2	lncRNA	lncRNA	introns	30	46	0.0521648	-0.0482585	0.539333	1	0.460667	0.515052	0.605263	0.607173	0.615122	0
DE_1	ENSG00000119688.20	ABCD4	mRNA	mRNA	introns	723	1700	0.0840974	0.0481796	0.494323	1	0.505677	0.555125	0.70161	0.701543	0.694504	0
ES_2	ENSG00000250838.1	AC091133.2	lncRNA	lncRNA	introns	23	37	0.0443987	-0.0481444	0.542953	1	0.457047	0.511813	0.616667	0.619052	0.62689	0
DE_2	ENSG00000235535.7	TRDN-AS1	lncRNA	lncRNA	introns	23	39	0.0988788	-0.0481201	0.544106	1	0.455894	0.510764	0.629032	0.631842	0.639566	0
ES_2	ENSG00000249937.6	LINC02223	lncRNA	lncRNA	introns	24	31	0.0803482	0.047983	0.481012	1	0.518988	0.567239	0.563636	0.560912	0.552705	0
DE_1	ENSG00000056998.19	GYG2	mRNA	mRNA	introns	3130	9099	0.154088	-0.0479794	0.559276	1	0.440724	0.49711	0.744051	0.744063	0.750344	0
ES_2	ENSG00000253766.1	AC091946.1	lncRNA	lncRNA	introns	38	47	0.0769378	-0.0478832	0.535535	1	0.464465	0.518473	0.552941	0.554699	0.562881	0
ES_1	ENSG00000131791.7	PRKAB2	mRNA	mRNA	introns	470	587	0.109062	-0.047848	0.532251	1	0.467749	0.521627	0.555345	0.55545	0.563623	0
DE_1	ENSG00000234915.1	AL360091.3	lncRNA	lncRNA	introns	26	38	0.127627	0.0478013	0.485153	1	0.514847	0.563571	0.59375	0.590861	0.582828	0
DE_1	ENSG00000173207.12	CKS1B	mRNA	mRNA	introns	250	386	0.134828	-0.0477985	0.542876	1	0.457124	0.51188	0.606918	0.607203	0.615077	0
ES_2	ENSG00000120049.19	KCNIP2	mRNA	mRNA	introns	111	195	0.0792446	0.0477479	0.491094	1	0.508906	0.558161	0.637255	0.636796	0.629107	0
DE_2	ENSG00000171617.13	ENC1	mRNA	mRNA	introns	2519	5128	0.126633	-0.0476915	0.550227	1	0.449773	0.505356	0.67059	0.670611	0.677872	0
DE_2	ENSG00000149932.16	TMEM219	mRNA	mRNA	introns	109	288	0.0793107	0.0476721	0.498721	1	0.501279	0.55122	0.725441	0.725064	0.718428	0
DE_2	ENSG00000171840.11	NINJ2	mRNA	mRNA	introns	55	104	0.0849483	-0.0476444	0.543378	1	0.456622	0.511432	0.654088	0.655141	0.662564	1
DE_2	ENSG00000242798.1	AC073842.2	lncRNA	lncRNA	introns	128	243	0.102874	-0.0475635	0.54608	1	0.45392	0.509133	0.654987	0.655437	0.662844	0
DE_1	ENSG00000167395.10	ZNF646	mRNA	mRNA	introns	93	199	0.0642297	-0.0475179	0.547786	1	0.452214	0.507543	0.681507	0.682066	0.689166	0
DE_1	ENSG00000100024.14	UPB1	mRNA	mRNA	introns	20	51	0.0425001	0.0475007	0.49568	1	0.50432	0.553958	0.71831	0.716125	0.709384	0
DE_2	ENSG00000116016.13	EPAS1	mRNA	mRNA	introns	52	70	0.114087	-0.0474544	0.537538	1	0.462462	0.51662	0.57377	0.575253	0.583269	0
ES_1	ENSG00000179066.8	AC020907.1	lncRNA	lncRNA	introns	44	52	0.0227782	-0.047423	0.533559	1	0.466441	0.520332	0.541667	0.542811	0.550957	0
DE_2	ENSG00000277022.1	AL031663.3	lncRNA	lncRNA	introns	21	50	0.0505484	-0.0473925	0.544445	1	0.455555	0.510436	0.704225	0.706375	0.713142	0
DE_1	ENSG00000166473.17	PKD1L2	ncRNA	pseudogene	introns	173	385	0.0668006	-0.0473246	0.550632	1	0.449368	0.505005	0.689964	0.690252	0.697221	0
DE_2	ENSG00000106367.14	AP1S1	mRNA	mRNA	introns	38	68	0.0969692	-0.0473036	0.537554	1	0.462446	0.516612	0.641509	0.643103	0.650593	0
DE_1	ENSG00000225334.1	AL391811.1	lncRNA	lncRNA	introns	182	296	0.142021	0.0472774	0.482479	1	0.517521	0.565953	0.619247	0.618873	0.611114	0
ES_1	ENSG00000120458.11	MSANTD2	mRNA	mRNA	introns	3276	5202	0.0723499	-0.0472235	0.541078	1	0.458922	0.513502	0.613588	0.6136	0.621332	0
DE_1	ENSG00000234477.1	AC004231.1	lncRNA	lncRNA	introns	17	35	0.0568218	0.0471512	0.489753	1	0.510247	0.559266	0.673077	0.669861	0.662593	0
DE_1	ENSG00000226194.5	LINC02519	lncRNA	lncRNA	introns	196	340	0.101155	-0.0471102	0.544056	1	0.455944	0.510805	0.634328	0.634652	0.64219	0
DE_2	ENSG00000149930.17	TAOK2	mRNA	mRNA	introns	268	687	0.0769463	-0.047094	0.554941	1	0.445059	0.501059	0.719372	0.719526	0.726066	0
DE_2	ENSG00000257303.1	AC073896.2	lncRNA	lncRNA	introns	32	64	0.0898491	0.0470156	0.485518	1	0.514482	0.563273	0.666667	0.664952	0.657653	0
DE_2	ENSG00000146067.15	FAM193B	mRNA	mRNA	introns	1655	3308	0.124335	-0.0469801	0.549267	1	0.450733	0.50618	0.666532	0.666565	0.673763	0
ES_2	ENSG00000154265.15	ABCA5	mRNA	mRNA	introns	92	185	0.0554983	0.0469335	0.49438	1	0.50562	0.555077	0.66787	0.667392	0.660131	0
ES_2	ENSG00000090989.17	EXOC1	mRNA	mRNA	introns	457	764	0.109288	0.046904	0.488852	1	0.511148	0.560112	0.625717	0.625602	0.617957	1
ES_1	ENSG00000171189.17	GRIK1	mRNA	mRNA	introns	196	333	0.0259921	0.0468978	0.496078	1	0.503922	0.553612	0.62949	0.629295	0.621681	0
DE_2	ENSG00000010379.15	SLC6A13	mRNA	mRNA	introns	139	295	0.0953435	0.0468902	0.491766	1	0.508234	0.557536	0.679724	0.679353	0.672233	0
DE_1	ENSG00000166762.17	CATSPER2	mRNA	mRNA	introns	20	38	0.064639	-0.0468825	0.54299	1	0.45701	0.511799	0.655172	0.658059	0.665333	1
DE_2	ENSG00000205592.14	MUC19	mRNA	mRNA	introns	64	122	0.0856374	-0.0468709	0.54391	1	0.45609	0.51095	0.655914	0.656797	0.664083	0
DE_2	ENSG00000186235.10	AC016757.1	lncRNA	lncRNA	introns	24	31	0.109469	-0.046812	0.531471	1	0.468529	0.522268	0.563636	0.566896	0.574845	0
DE_1	ENSG00000146223.14	RPL7L1	mRNA	mRNA	introns	295	525	0.103778	-0.0467721	0.545339	1	0.454661	0.509756	0.640244	0.640452	0.647883	0
DE_1	ENSG00000101574.14	METTL4	mRNA	mRNA	introns	609	1258	0.0549836	0.0467641	0.490897	1	0.509103	0.558256	0.673808	0.67372	0.666555	0
DE_2	ENSG00000259456.3	ADNP-AS1	lncRNA	lncRNA	introns	49	122	0.0528592	-0.0467226	0.550621	1	0.449379	0.505008	0.71345	0.714316	0.720879	0
ES_1	ENSG00000225889.7	AC012368.1	lncRNA	lncRNA	introns	328	360	0.0930187	-0.046693	0.527844	1	0.472156	0.525502	0.523256	0.523414	0.531481	0
ES_1	ENSG00000253309.6	SERPINE3	mRNA	mRNA	introns	46	51	0.0424695	-0.0465887	0.528854	1	0.471146	0.524542	0.525773	0.526892	0.534934	0
DE_1	ENSG00000070501.11	POLB	mRNA	mRNA	introns	859	1548	0.0885187	0.0465871	0.48605	1	0.51395	0.562793	0.643124	0.643053	0.635607	0
DE_2	ENSG00000273784.4	AL137058.2	lncRNA	lncRNA	introns	37	84	0.0869646	0.0465847	0.495401	1	0.504599	0.554194	0.694215	0.692926	0.686013	0
DE_1	ENSG00000068028.17	RASSF1	mRNA	mRNA	introns	460	785	0.116623	0.0465334	0.484841	1	0.515159	0.56382	0.630522	0.630383	0.622836	0
ES_2	ENSG00000242082.1	SLC5A4-AS1	lncRNA	lncRNA	introns	253	699	0.0460475	0.0464702	0.507731	1	0.492269	0.543314	0.734244	0.734122	0.727788	0
DE_1	ENSG00000227432.1	AC053503.1	lncRNA	lncRNA	introns	120	153	0.108057	-0.046457	0.536584	1	0.463416	0.517513	0.56044	0.561107	0.569021	0
DE_2	ENSG00000232022.7	FAAHP1	ncRNA	pseudogene	introns	24	36	0.130985	-0.0464538	0.530909	1	0.469091	0.522766	0.6	0.602888	0.610571	0
DE_1	ENSG00000112139.15	MDGA1	mRNA	mRNA	introns	50	86	0.100299	0.0464351	0.4867	1	0.5133	0.562152	0.632353	0.63108	0.623555	0
DE_2	ENSG00000178935.5	ZNF552	mRNA	mRNA	introns	207	506	0.0471138	-0.0464325	0.552839	1	0.447161	0.502974	0.709677	0.709886	0.716469	0
DE_2	ENSG00000054967.12	RELT	mRNA	mRNA	introns	170	352	0.0943421	0.046368	0.491073	1	0.508927	0.55817	0.67433	0.674023	0.666922	0
ES_2	ENSG00000125510.15	OPRL1	mRNA	mRNA	introns	23	41	0.0378453	-0.046363	0.535747	1	0.464253	0.518313	0.640625	0.64272	0.650066	0
DE_1	ENSG00000137409.19	MTCH1	mRNA	mRNA	introns	1882	3753	0.116285	-0.0463553	0.548985	1	0.451015	0.50644	0.666016	0.666045	0.673153	0
ES_2	ENSG00000267254.5	ZNF790-AS1	lncRNA	lncRNA	introns	45	91	0.038976	0.0463299	0.494075	1	0.505925	0.555326	0.669118	0.668157	0.660998	0
DE_1	ENSG00000253108.1	AC090993.1	lncRNA	lncRNA	introns	26	35	0.0661229	-0.0462762	0.540761	1	0.459239	0.513752	0.57377	0.576717	0.584527	0
DE_1	ENSG00000119185.12	ITGB1BP1	mRNA	mRNA	introns	740	1056	0.120941	-0.0462198	0.539993	1	0.460007	0.51444	0.587973	0.588072	0.595811	0
ES_1	ENSG00000105717.13	PBX4	mRNA	mRNA	introns	353	527	0.0287743	-0.0460835	0.538123	1	0.461877	0.51612	0.598864	0.598981	0.606629	0
DE_2	ENSG00000227160.3	THEM7P	ncRNA	pseudogene	introns	40	78	0.0888477	0.0460293	0.485021	1	0.514979	0.563705	0.661017	0.659641	0.652442	1
ES_2	ENSG00000233672.6	RNASEH2B-AS1	lncRNA	lncRNA	introns	84	132	0.0601949	-0.0459678	0.540533	1	0.459467	0.51395	0.611111	0.611748	0.619289	0
ES_2	ENSG00000183145.8	RIPPLY3	mRNA	mRNA	introns	21	40	0.0291403	-0.045928	0.540315	1	0.459685	0.514175	0.655738	0.657871	0.665	0
DE_2	ENSG00000144026.11	ZNF514	mRNA	mRNA	introns	303	444	0.124189	-0.0458314	0.539166	1	0.460834	0.515215	0.594378	0.594608	0.602242	0
ES_2	ENSG00000178078.11	STAP2	mRNA	mRNA	introns	27	52	0.03712	0.0458216	0.489476	1	0.510524	0.559509	0.658228	0.656565	0.649368	0
DE_1	ENSG00000145242.13	EPHA5	mRNA	mRNA	introns	73	112	0.100297	0.0458046	0.479399	1	0.520601	0.568682	0.605405	0.604458	0.596843	0
DE_1	ENSG00000121390.18	PSPC1	mRNA	mRNA	introns	5105	12118	0.0909285	-0.045804	0.552964	1	0.447036	0.502853	0.703594	0.703603	0.710181	0
DE_1	ENSG00000181924.6	COA4	mRNA	mRNA	introns	137	249	0.0828115	0.0458001	0.485411	1	0.514589	0.56336	0.645078	0.644642	0.637337	0
DE_1	ENSG00000122477.12	LRRC39	mRNA	mRNA	introns	77	119	0.134955	0.045767	0.480014	1	0.519986	0.568154	0.607143	0.606251	0.598653	0
ES_2	ENSG00000160194.17	NDUFV3	mRNA	mRNA	introns	255	677	0.0406164	0.0457479	0.506386	1	0.493614	0.544489	0.726395	0.72627	0.719921	0
DE_1	ENSG00000214922.9	HLA-F-AS1	lncRNA	lncRNA	introns	111	186	0.0977139	-0.0457161	0.540145	1	0.459855	0.514312	0.626263	0.626835	0.634217	0
DE_2	ENSG00000107537.13	PHYH	mRNA	mRNA	introns	102	204	0.090217	-0.0456956	0.546643	1	0.453357	0.508616	0.666667	0.667182	0.674178	0
ES_1	ENSG00000223947.1	AC016738.1	lncRNA	lncRNA	introns	34	29	0.0722871	-0.0456902	0.524272	1	0.475728	0.52859	0.460317	0.462005	0.469886	0
ES_1	ENSG00000245526.10	LINC00461	lncRNA	lncRNA	introns	32	31	0.0602611	-0.0456385	0.517303	1	0.482697	0.53461	0.492063	0.493757	0.501665	0
ES_2	ENSG00000263331.1	AC008551.1	lncRNA	lncRNA	introns	19	34	0.0537144	0.045637	0.480844	1	0.519156	0.567391	0.641509	0.638985	0.631656	0
DE_1	ENSG00000198910.13	L1CAM	mRNA	mRNA	introns	87	218	0.132818	0.0456308	0.497648	1	0.502352	0.552208	0.714754	0.714264	0.707765	0
DE_2	ENSG00000265354.3	TIMM23	mRNA	mRNA	introns	409	872	0.0961726	-0.0456295	0.548946	1	0.451054	0.506459	0.680718	0.680839	0.687672	0
DE_1	ENSG00000234771.3	SLC25A25-AS1	lncRNA	lncRNA	introns	133	254	0.0892454	-0.0455825	0.546202	1	0.453798	0.509006	0.656331	0.656752	0.663839	0
ES_2	ENSG00000255496.1	AC103796.1	lncRNA	lncRNA	introns	22	30	0.0621313	0.0455562	0.488256	1	0.511744	0.560642	0.576923	0.574206	0.566468	0
ES_1	ENSG00000257022.1	AC008250.1	lncRNA	lncRNA	introns	38	38	0.0449246	-0.0455293	0.520504	1	0.479496	0.531933	0.5	0.5014	0.509289	0
ES_2	ENSG00000251221.1	LINC01337	lncRNA	lncRNA	introns	40	54	0.0839768	0.0455256	0.485739	1	0.514261	0.563103	0.574468	0.572965	0.565227	0
ES_2	ENSG00000100387.8	RBX1	mRNA	mRNA	introns	246	632	0.0428185	-0.0455162	0.554521	1	0.445479	0.501407	0.719818	0.719949	0.726266	0
ES_1	ENSG00000089847.12	ANKRD24	mRNA	mRNA	introns	222	315	0.027348	-0.0454598	0.535607	1	0.464393	0.518431	0.586592	0.586784	0.594402	0
DE_2	ENSG00000264666.1	AC020558.1	lncRNA	lncRNA	introns	63	147	0.0643981	-0.0454331	0.547655	1	0.452345	0.507679	0.7	0.700705	0.707267	0
ES_1	ENSG00000075884.13	ARHGAP15	mRNA	mRNA	introns	75	70	0.0791003	-0.0454143	0.517386	1	0.482614	0.534546	0.482759	0.48349	0.491355	0
DE_2	ENSG00000247675.6	LRP4-AS1	lncRNA	lncRNA	introns	21	40	0.0867865	0.0454106	0.479659	1	0.520341	0.568439	0.655738	0.653088	0.645923	0
DE_2	ENSG00000169258.6	GPRIN1	mRNA	mRNA	introns	33	55	0.103675	-0.0454037	0.541177	1	0.458823	0.513437	0.625	0.626879	0.63421	0
DE_2	ENSG00000284543.1	LINC01226	lncRNA	lncRNA	introns	53	83	0.136752	-0.0453967	0.537712	1	0.462288	0.516503	0.610294	0.611529	0.618978	0
ES_2	ENSG00000232325.4	AC093627.1	lncRNA	lncRNA	introns	28	37	0.0716065	-0.0453361	0.524242	1	0.475758	0.528593	0.569231	0.571387	0.579066	0
ES_2	ENSG00000248727.5	LINC01948	lncRNA	lncRNA	introns	29	38	0.0815101	0.0453027	0.483946	1	0.516054	0.564615	0.567164	0.565057	0.557324	0
DE_1	ENSG00000014641.17	MDH1	mRNA	mRNA	introns	674	957	0.120335	-0.0452837	0.539163	1	0.460837	0.515215	0.586757	0.586864	0.594453	0
DE_1	ENSG00000059915.16	PSD	mRNA	mRNA	introns	43	75	0.0786776	0.0452482	0.488701	1	0.511299	0.560226	0.635593	0.634168	0.626862	0
ES_1	ENSG00000197880.8	MDS2	lncRNA	lncRNA	introns	62	62	0.0873235	-0.0452178	0.521371	1	0.478629	0.531108	0.5	0.500852	0.508687	0
DE_1	ENSG00000170270.4	GON7	mRNA	mRNA	introns	64	130	0.07265	0.0452016	0.490998	1	0.509002	0.558186	0.670103	0.669276	0.662305	0
DE_1	ENSG00000272980.4	Z94721.2	lncRNA	lncRNA	introns	52	83	0.0930767	-0.0451856	0.541439	1	0.458561	0.513184	0.614815	0.616073	0.623454	0
ES_2	ENSG00000259129.5	LINC00648	lncRNA	lncRNA	introns	97	156	0.0575208	-0.0450898	0.54117	1	0.45883	0.513437	0.616601	0.617132	0.624489	0
DE_2	ENSG00000181135.15	ZNF707	mRNA	mRNA	introns	179	348	0.0954956	0.0450839	0.48908	1	0.51092	0.559881	0.660342	0.66004	0.652993	0
DE_2	ENSG00000144908.13	ALDH1L1	mRNA	mRNA	introns	50	80	0.109343	-0.0449769	0.538746	1	0.461254	0.515528	0.615385	0.616659	0.624001	1
DE_1	ENSG00000105643.9	ARRDC2	mRNA	mRNA	introns	52	107	0.0396596	-0.0449073	0.541597	1	0.458403	0.513046	0.672956	0.673941	0.680743	0
ES_2	ENSG00000153902.13	LGI4	mRNA	mRNA	introns	68	133	0.0376974	-0.0448964	0.544792	1	0.455208	0.510218	0.661692	0.662321	0.669245	0
DE_1	ENSG00000132879.13	FBXO44	mRNA	mRNA	introns	98	143	0.127421	-0.0448778	0.536993	1	0.463007	0.517113	0.593361	0.594075	0.601554	0
ES_1	ENSG00000152954.11	NRSN1	mRNA	mRNA	introns	27	27	0.0583131	-0.0448609	0.519311	1	0.480689	0.532894	0.5	0.501942	0.509714	0
DE_2	ENSG00000178381.11	ZFAND2A	mRNA	mRNA	introns	71	141	0.107614	0.044785	0.488815	1	0.511185	0.560122	0.665094	0.664354	0.657397	0
DE_1	ENSG00000189136.9	UBE2Q2P1	ncRNA	pseudogene	introns	94	213	0.0770891	0.0447791	0.493138	1	0.506862	0.556194	0.693811	0.693313	0.686674	0
ES_1	ENSG00000104915.14	STX10	mRNA	mRNA	introns	30	34	0.0218437	-0.0447323	0.530069	1	0.469931	0.523524	0.53125	0.532875	0.540585	0
DE_1	ENSG00000168564.5	CDKN2AIP	mRNA	mRNA	introns	34	50	0.0961359	0.044714	0.486968	1	0.513032	0.56188	0.595238	0.593183	0.585683	0
ES_1	ENSG00000081721.11	DUSP12	mRNA	mRNA	introns	411	507	0.10772	-0.0446647	0.530002	1	0.469998	0.523562	0.552288	0.5524	0.560042	0
DE_2	ENSG00000280639.1	LINC02204	lncRNA	lncRNA	introns	45	102	0.0771132	-0.0446609	0.544102	1	0.455898	0.510764	0.693878	0.694879	0.701402	0
DE_1	ENSG00000171720.9	HDAC3	mRNA	mRNA	introns	523	870	0.103477	-0.0446503	0.542428	1	0.457572	0.512293	0.624551	0.624671	0.631899	0
DE_2	ENSG00000085721.12	RRN3	mRNA	mRNA	introns	94	230	0.0734456	-0.0446352	0.550455	1	0.449545	0.505167	0.709877	0.710317	0.716641	0
DE_1	ENSG00000106336.12	FBXO24	mRNA	mRNA	introns	108	191	0.0958337	0.0446004	0.484259	1	0.515741	0.564344	0.638796	0.638244	0.631076	0
DE_1	ENSG00000226328.6	NUP50-DT	lncRNA	lncRNA	introns	2533	8032	0.0528491	-0.0445733	0.559461	1	0.440539	0.496926	0.760246	0.760258	0.765844	0
DE_2	ENSG00000259343.6	TMC3-AS1	lncRNA	lncRNA	introns	103	260	0.085877	0.044471	0.498386	1	0.501614	0.551539	0.716253	0.715861	0.70955	0
DE_2	ENSG00000285728.1	AC098484.4	lncRNA	lncRNA	introns	63	107	0.148311	0.044304	0.485392	1	0.514608	0.563371	0.629412	0.628457	0.621258	0
ES_2	ENSG00000138769.10	CDKL2	mRNA	mRNA	introns	52	65	0.0817155	-0.0442623	0.533952	1	0.466048	0.51998	0.555556	0.556735	0.564292	0
DE_1	ENSG00000230695.1	AC012462.3	lncRNA	lncRNA	introns	38	45	0.100362	-0.0442283	0.526079	1	0.473921	0.52703	0.542169	0.544274	0.551867	0
DE_1	ENSG00000248508.6	SRP14-AS1	lncRNA	lncRNA	introns	513	1286	0.0852834	0.0441306	0.499245	1	0.500755	0.550775	0.714842	0.714761	0.708484	0
DE_1	ENSG00000260372.6	AQP4-AS1	lncRNA	lncRNA	introns	183	351	0.0510535	0.0440642	0.489398	1	0.510602	0.559574	0.657303	0.657005	0.65009	1
DE_2	ENSG00000234426.2	AL139042.1	lncRNA	lncRNA	introns	32	60	0.109337	0.0439856	0.481934	1	0.518066	0.566467	0.652174	0.650467	0.643504	0
DE_2	ENSG00000160972.9	PPP1R16A	mRNA	mRNA	introns	318	594	0.0917522	-0.0439119	0.544642	1	0.455358	0.51029	0.651316	0.651486	0.658365	0
DE_1	ENSG00000254692.1	AL136295.1	mRNA	mRNA	introns	751	1655	0.0788189	-0.0438692	0.549529	1	0.450471	0.505924	0.687864	0.687926	0.694416	0
ES_1	ENSG00000120645.11	IQSEC3	mRNA	mRNA	introns	64	68	0.0477323	-0.0438558	0.524596	1	0.475404	0.528307	0.515152	0.515927	0.523515	0
ES_2	ENSG00000268163.1	AC004076.1	mRNA	mRNA	introns	41	82	0.0385477	0.0438394	0.494614	1	0.505386	0.554856	0.666667	0.665658	0.658861	0
ES_2	ENSG00000116685.15	KIAA2013	mRNA	mRNA	introns	24	28	0.101877	-0.0438126	0.527318	1	0.472682	0.525905	0.538462	0.541106	0.548636	0
ES_2	ENSG00000166295.8	ANAPC16	mRNA	mRNA	introns	314	610	0.0876311	0.0437576	0.495517	1	0.504483	0.554097	0.660173	0.660038	0.6532	0
DE_2	ENSG00000130822.15	PNCK	mRNA	mRNA	introns	24	61	0.134721	0.0437201	0.495321	1	0.504679	0.554262	0.717647	0.716001	0.709799	0
DE_1	ENSG00000118492.16	ADGB	mRNA	mRNA	introns	49	78	0.092825	-0.0437188	0.540255	1	0.459745	0.514232	0.614173	0.615468	0.622615	1
DE_1	ENSG00000223508.5	RPL23AP53	ncRNA	pseudogene	introns	68	98	0.0707904	-0.0437063	0.534252	1	0.465748	0.519674	0.590361	0.591373	0.598674	0
DE_1	ENSG00000236120.6	AC110995.1	lncRNA	lncRNA	introns	22	51	0.122876	0.0436393	0.490406	1	0.509594	0.558663	0.69863	0.696603	0.690172	0
DE_2	ENSG00000171643.13	S100Z	mRNA	mRNA	introns	5832	13159	0.140356	0.0436274	0.496444	1	0.503556	0.553301	0.692907	0.692899	0.686427	0
DE_2	ENSG00000163938.16	GNL3	mRNA	mRNA	introns	417	786	0.128812	0.0435865	0.489538	1	0.510462	0.559452	0.653367	0.653238	0.646363	1
ES_2	ENSG00000164035.9	EMCN	mRNA	mRNA	introns	32	38	0.0776297	-0.0435714	0.52933	1	0.47067	0.524119	0.542857	0.544808	0.552287	0
ES_2	ENSG00000105289.14	TJP3	mRNA	mRNA	introns	25	44	0.033922	-0.0435369	0.533597	1	0.466403	0.520309	0.637681	0.639514	0.646441	0
ES_1	ENSG00000204685.6	STARD7-AS1	lncRNA	lncRNA	introns	409	461	0.0955255	-0.04351	0.52724	1	0.47276	0.52598	0.529885	0.530001	0.537507	0
ES_2	ENSG00000166825.13	ANPEP	mRNA	mRNA	introns	30	50	0.0567009	0.0435073	0.491548	1	0.508452	0.557705	0.625	0.623378	0.616272	0
DE_1	ENSG00000116329.10	OPRD1	mRNA	mRNA	introns	44	61	0.121062	-0.0434124	0.528804	1	0.471196	0.524578	0.580952	0.582552	0.589851	0
ES_2	ENSG00000117010.16	ZNF684	mRNA	mRNA	introns	118	163	0.120625	-0.0433598	0.533193	1	0.466807	0.520722	0.580071	0.580546	0.587846	0
ES_2	ENSG00000239445.5	ST3GAL6-AS1	lncRNA	lncRNA	introns	27	33	0.083526	0.043319	0.478212	1	0.521788	0.569721	0.55	0.547734	0.540285	0
DE_2	ENSG00000096746.17	HNRNPH3	mRNA	mRNA	introns	1179	2641	0.101045	-0.0432628	0.549625	1	0.450375	0.505839	0.691361	0.691399	0.69776	0
DE_1	ENSG00000183864.4	TOB2	mRNA	mRNA	introns	1136	3433	0.0503669	-0.0431265	0.557351	1	0.442649	0.498886	0.751368	0.751396	0.756938	0
DE_2	ENSG00000153253.16	SCN3A	mRNA	mRNA	introns	29	38	0.111052	-0.0431153	0.53108	1	0.46892	0.522615	0.567164	0.569625	0.576936	0
ES_1	ENSG00000080823.22	MOK	mRNA	mRNA	introns	81	98	0.0432726	0.0430943	0.486276	1	0.513724	0.562566	0.547486	0.546927	0.539516	0
DE_1	ENSG00000233230.1	AC079807.1	lncRNA	lncRNA	introns	26	30	0.0977889	-0.0430708	0.519857	1	0.480143	0.532484	0.535714	0.538759	0.546169	0
ES_2	ENSG00000285920.1	AC087721.2	mRNA	mRNA	introns	44	76	0.0587627	0.0429975	0.494041	1	0.505959	0.555353	0.633333	0.632275	0.625319	0
ES_1	ENSG00000143578.15	CREB3L4	mRNA	mRNA	introns	100	113	0.0986756	0.0429231	0.482487	1	0.517513	0.565953	0.530516	0.530047	0.522629	0
ES_1	ENSG00000132406.11	TMEM128	mRNA	mRNA	introns	232	273	0.0769253	-0.0429181	0.528862	1	0.471138	0.524542	0.540594	0.540791	0.548169	0
DE_1	ENSG00000172115.8	CYCS	mRNA	mRNA	introns	106	187	0.095597	0.0428145	0.485235	1	0.514765	0.563512	0.638225	0.637685	0.6308	0
ES_2	ENSG00000250420.8	AACSP1	ncRNA	pseudogene	introns	79	106	0.083465	-0.0427958	0.529978	1	0.470022	0.523572	0.572973	0.573687	0.580926	0
DE_1	ENSG00000128602.9	SMO	mRNA	mRNA	introns	1112	2258	0.110034	0.0427129	0.492862	1	0.507138	0.556455	0.67003	0.669985	0.663406	0
DE_2	ENSG00000169598.15	DFFB	mRNA	mRNA	introns	238	401	0.147129	-0.042707	0.54192	1	0.45808	0.51276	0.627543	0.627786	0.634677	0
ES_2	ENSG00000166321.13	NUDT13	mRNA	mRNA	introns	51	77	0.068105	-0.0426987	0.535847	1	0.464153	0.518221	0.601562	0.60257	0.609636	0
ES_2	ENSG00000091651.8	ORC6	mRNA	mRNA	introns	127	272	0.0642881	0.0426976	0.500025	1	0.499975	0.550078	0.681704	0.681409	0.67495	0
ES_1	ENSG00000164049.14	FBXW12	mRNA	mRNA	introns	197	217	0.0752775	-0.0425946	0.525894	1	0.474106	0.527176	0.524155	0.524394	0.531752	0
DE_1	ENSG00000166825.13	ANPEP	mRNA	mRNA	introns	46	93	0.0687806	-0.0425086	0.538246	1	0.461754	0.51602	0.669065	0.670138	0.676618	0
DE_1	ENSG00000129596.4	CDO1	mRNA	mRNA	introns	111	168	0.0941482	-0.0425081	0.537646	1	0.462354	0.516547	0.602151	0.602731	0.609764	0
DE_2	ENSG00000131791.7	PRKAB2	mRNA	mRNA	introns	590	1036	0.153334	-0.0424787	0.542414	1	0.457586	0.512293	0.637146	0.63724	0.644019	0
DE_2	ENSG00000141013.16	GAS8	mRNA	mRNA	introns	51	130	0.0765136	0.0424349	0.498779	1	0.501221	0.551167	0.718232	0.717484	0.711484	0
ES_2	ENSG00000155463.12	OXA1L	mRNA	mRNA	introns	49	79	0.0576638	0.0423548	0.489859	1	0.510141	0.559181	0.617188	0.616194	0.609227	0
DE_2	ENSG00000119431.9	HDHD3	mRNA	mRNA	introns	23	51	0.103621	0.0423161	0.496195	1	0.503805	0.553494	0.689189	0.687257	0.680918	0
ES_2	ENSG00000135678.11	CPM	mRNA	mRNA	introns	30	41	0.0613969	-0.0422797	0.526058	1	0.473942	0.52704	0.577465	0.579297	0.586422	0
DE_1	ENSG00000273396.1	LINC01396	lncRNA	lncRNA	introns	57	86	0.098632	0.0422712	0.479877	1	0.520123	0.568274	0.601399	0.600264	0.593213	0
ES_1	ENSG00000171466.9	ZNF562	mRNA	mRNA	introns	655	1050	0.030897	-0.0422311	0.538882	1	0.461118	0.515437	0.615836	0.61589	0.622791	0
DE_1	ENSG00000257303.1	AC073896.2	lncRNA	lncRNA	introns	23	41	0.0800829	0.042222	0.479142	1	0.520858	0.568908	0.640625	0.638185	0.631401	0
ES_1	ENSG00000260230.3	FRRS1L	mRNA	mRNA	introns	70	85	0.0567446	-0.0421804	0.523874	1	0.476126	0.528944	0.548387	0.549016	0.556244	0
ES_1	ENSG00000171840.11	NINJ2	mRNA	mRNA	introns	79	92	0.0523172	0.0421189	0.484713	1	0.515287	0.563915	0.538012	0.537439	0.530173	1
ES_2	ENSG00000137496.17	IL18BP	mRNA	mRNA	introns	41	59	0.0655662	0.0421051	0.481283	1	0.518717	0.56704	0.59	0.588707	0.581622	0
ES_1	ENSG00000197780.9	TAF13	mRNA	mRNA	introns	411	508	0.107933	-0.0420234	0.528711	1	0.471289	0.524663	0.552775	0.55288	0.560069	0
DE_1	ENSG00000229021.2	AL450992.1	lncRNA	lncRNA	introns	50	70	0.122253	-0.0420116	0.529491	1	0.470509	0.523998	0.583333	0.584686	0.591739	1
DE_1	ENSG00000143320.8	CRABP2	mRNA	mRNA	introns	141	211	0.130676	-0.0419925	0.537165	1	0.462835	0.516988	0.599432	0.599887	0.606853	0
DE_1	ENSG00000100075.9	SLC25A1	mRNA	mRNA	introns	110	288	0.0436364	-0.0419353	0.549834	1	0.450166	0.505696	0.723618	0.723952	0.729723	0
DE_2	ENSG00000135960.9	EDAR	mRNA	mRNA	introns	37	53	0.121399	0.0419227	0.483072	1	0.516928	0.565428	0.588889	0.587119	0.580058	0
ES_2	ENSG00000249328.2	AC036214.1	lncRNA	lncRNA	introns	72	103	0.0702687	0.0418542	0.483048	1	0.516952	0.565433	0.588571	0.587836	0.58079	1
DE_2	ENSG00000233246.1	AL513327.2	lncRNA	lncRNA	introns	46	77	0.146172	0.0418015	0.485546	1	0.514454	0.563264	0.626016	0.624766	0.617949	0
DE_1	ENSG00000227704.1	AL354892.1	lncRNA	lncRNA	introns	109	183	0.0979019	-0.0417597	0.537619	1	0.462381	0.516564	0.626712	0.627244	0.633986	0
DE_2	ENSG00000162073.13	PAQR4	mRNA	mRNA	introns	19	43	0.067933	-0.0417288	0.5364	1	0.4636	0.51768	0.693548	0.695763	0.701851	0
DE_1	ENSG00000198467.14	TPM2	mRNA	mRNA	introns	387	792	0.0956352	-0.0417046	0.545547	1	0.454453	0.50958	0.671756	0.671879	0.67822	0
DE_1	ENSG00000224514.2	LINC00620	lncRNA	lncRNA	introns	27	36	0.0911193	-0.0416735	0.536511	1	0.463489	0.517584	0.571429	0.574003	0.581051	0
ES_2	ENSG00000170445.13	HARS	mRNA	mRNA	introns	134	190	0.0882012	-0.0416673	0.533714	1	0.466286	0.520197	0.58642	0.586813	0.593798	0
DE_2	ENSG00000169992.9	NLGN2	mRNA	mRNA	introns	460	1180	0.0707979	-0.041656	0.552048	1	0.447952	0.503733	0.719512	0.719592	0.725381	0
DE_1	ENSG00000228862.4	AC068389.1	lncRNA	lncRNA	introns	139	210	0.0742099	-0.0416531	0.53736	1	0.46264	0.51679	0.601719	0.602174	0.60907	0
ES_1	ENSG00000104825.16	NFKBIB	mRNA	mRNA	introns	71	89	0.0241602	-0.0416412	0.525549	1	0.474451	0.527472	0.55625	0.55685	0.56396	0
DE_1	ENSG00000163964.14	PIGX	mRNA	mRNA	introns	319	499	0.106901	-0.0415701	0.539409	1	0.460591	0.514988	0.610024	0.610217	0.617048	0
DE_1	ENSG00000151490.13	PTPRO	mRNA	mRNA	introns	61	107	0.0788021	-0.0415429	0.537594	1	0.462406	0.516576	0.636905	0.637812	0.644438	0
ES_1	ENSG00000106355.9	LSM5	mRNA	mRNA	introns	186	253	0.0737083	0.0414961	0.488678	1	0.511322	0.560241	0.57631	0.576093	0.569054	0
DE_2	ENSG00000113356.11	POLR3G	mRNA	mRNA	introns	168	304	0.112562	-0.0414856	0.540934	1	0.459066	0.513625	0.644068	0.644381	0.650943	0
DE_2	ENSG00000155465.18	SLC7A7	mRNA	mRNA	introns	199	438	0.0787215	-0.0414698	0.54628	1	0.45372	0.508929	0.687598	0.687815	0.693954	0
ES_2	ENSG00000135045.6	C9orf40	mRNA	mRNA	introns	48	77	0.0749641	-0.0414406	0.538767	1	0.461233	0.515514	0.616	0.616988	0.623753	0
DE_1	ENSG00000270240.2	AC015849.1	lncRNA	lncRNA	introns	98	207	0.0582962	-0.0410528	0.543391	1	0.456609	0.511426	0.678689	0.679154	0.685323	0
DE_1	ENSG00000141232.4	TOB1	mRNA	mRNA	introns	253	567	0.0618527	-0.041007	0.547484	1	0.452516	0.507823	0.691463	0.691633	0.697662	0
ES_1	ENSG00000255847.5	AP003717.1	lncRNA	lncRNA	introns	33	34	0.0469436	0.0410048	0.476322	1	0.523678	0.571381	0.507463	0.506032	0.498927	0
DE_2	ENSG00000233056.2	ERVH48-1	lncRNA	lncRNA	introns	38	114	0.0458959	0.0409291	0.502691	1	0.497309	0.547714	0.75	0.749203	0.743835	0
DE_2	ENSG00000092094.10	OSGEP	mRNA	mRNA	introns	103	220	0.0763937	-0.0408905	0.54283	1	0.45717	0.511916	0.681115	0.681542	0.687662	0
DE_2	ENSG00000270240.2	AC015849.1	lncRNA	lncRNA	introns	64	150	0.0646855	-0.0407639	0.545128	1	0.454872	0.509946	0.700935	0.701555	0.707437	0
DE_1	ENSG00000135632.11	SMYD5	mRNA	mRNA	introns	332	481	0.122786	0.0407535	0.484038	1	0.515962	0.564545	0.591636	0.591442	0.584599	0
DE_1	ENSG00000181038.13	METTL23	mRNA	mRNA	introns	281	634	0.06227	-0.0406824	0.547604	1	0.452396	0.507723	0.692896	0.693046	0.699012	0
DE_2	ENSG00000128891.15	CCDC32	mRNA	mRNA	introns	384	965	0.0854943	-0.0406725	0.550776	1	0.449224	0.5049	0.715345	0.71544	0.721145	0
DE_1	ENSG00000198515.13	CNGA1	mRNA	mRNA	introns	40	55	0.089887	-0.0405437	0.525472	1	0.474528	0.527519	0.578947	0.580601	0.587428	0
DE_1	ENSG00000198794.11	SCAMP5	mRNA	mRNA	introns	338	824	0.0829376	0.0405345	0.500283	1	0.499717	0.549844	0.709122	0.709007	0.703176	0
DE_1	ENSG00000213190.3	MLLT11	mRNA	mRNA	introns	309	516	0.145822	0.040482	0.488048	1	0.511952	0.560839	0.625455	0.625271	0.618673	0
DE_1	ENSG00000283480.1	AL512380.2	lncRNA	lncRNA	introns	53	91	0.100123	0.0404773	0.49041	1	0.50959	0.558663	0.631944	0.630897	0.624339	0
DE_2	ENSG00000011052.21	NME1-NME2	mRNA	mRNA	introns	28	63	0.0620981	-0.0404508	0.538072	1	0.461928	0.516157	0.692308	0.693776	0.6997	0
DE_1	ENSG00000104147.8	OIP5	mRNA	mRNA	introns	469	1099	0.0797197	-0.0404428	0.548935	1	0.451065	0.506459	0.700893	0.700979	0.706821	0
DE_1	ENSG00000175170.14	FAM182B	lncRNA	lncRNA	introns	52	113	0.0461351	-0.0402805	0.54185	1	0.45815	0.512829	0.684848	0.685683	0.691669	0
DE_1	ENSG00000111361.12	EIF2B1	mRNA	mRNA	introns	235	477	0.0911873	0.0402286	0.494376	1	0.505624	0.555077	0.669944	0.669744	0.663547	0
ES_1	ENSG00000267707.2	AC015961.2	lncRNA	lncRNA	introns	36	38	0.0280964	-0.0401931	0.521926	1	0.478074	0.53061	0.513514	0.514782	0.521737	0
ES_1	ENSG00000103152.11	MPG	mRNA	mRNA	introns	74	94	0.0381296	0.0401922	0.490615	1	0.509385	0.558525	0.559524	0.558971	0.552093	0
DE_2	ENSG00000071553.16	ATP6AP1	mRNA	mRNA	introns	25	59	0.125092	-0.0401314	0.540513	1	0.459487	0.513962	0.702381	0.703929	0.709693	0
DE_1	ENSG00000163728.10	TTC14	mRNA	mRNA	introns	559	906	0.110761	-0.0401015	0.539724	1	0.460276	0.514712	0.61843	0.618533	0.625069	0
DE_2	ENSG00000253111.2	AC091114.1	lncRNA	lncRNA	introns	30	54	0.0884158	0.040024	0.492263	1	0.507737	0.557072	0.642857	0.641137	0.634729	0
DE_1	ENSG00000055118.14	KCNH2	mRNA	mRNA	introns	59	94	0.0863345	-0.0400145	0.538054	1	0.461946	0.516168	0.614379	0.615363	0.621907	0
DE_1	ENSG00000147123.10	NDUFB11	mRNA	mRNA	introns	43	103	0.126966	0.0399236	0.497581	1	0.502419	0.552272	0.705479	0.704566	0.698774	0
ES_1	ENSG00000258102.3	MAP1LC3B2	mRNA	mRNA	introns	33	35	0.0476473	0.039915	0.479403	1	0.520597	0.568682	0.514706	0.513334	0.50642	0
DE_1	ENSG00000127666.9	TICAM1	mRNA	mRNA	introns	25	53	0.0408605	0.0399149	0.497295	1	0.502705	0.552546	0.679487	0.677695	0.671623	0
DE_2	ENSG00000115963.13	RND3	mRNA	mRNA	introns	74	102	0.116818	-0.0399068	0.534529	1	0.465471	0.519429	0.579545	0.580407	0.587128	0
DE_1	ENSG00000053747.16	LAMA3	mRNA	mRNA	introns	90	155	0.0458415	-0.0399057	0.53702	1	0.46298	0.517093	0.632653	0.633254	0.639654	1
ES_2	ENSG00000134086.7	VHL	mRNA	mRNA	introns	102	141	0.0944692	0.0398812	0.488506	1	0.511494	0.560399	0.580247	0.57974	0.57299	1
DE_2	ENSG00000185129.5	PURA	mRNA	mRNA	introns	80	140	0.108859	-0.0398693	0.535757	1	0.464243	0.518312	0.636364	0.637016	0.643382	0
DE_1	ENSG00000281491.1	DNAJB5-DT	lncRNA	lncRNA	introns	285	608	0.0996925	0.0398402	0.495217	1	0.504783	0.554365	0.680851	0.680696	0.674664	0
DE_2	ENSG00000261373.1	VPS9D1-AS1	lncRNA	lncRNA	introns	96	236	0.0737915	-0.0397821	0.5478	1	0.4522	0.507543	0.710843	0.711226	0.716856	0
DE_1	ENSG00000167346.7	MMP26	mRNA	mRNA	introns	57	98	0.0783363	0.0394961	0.49106	1	0.50894	0.55817	0.632258	0.631309	0.624914	0
DE_1	ENSG00000228010.5	AC073343.2	lncRNA	lncRNA	introns	77	133	0.0935986	0.0394751	0.491022	1	0.508978	0.55817	0.633333	0.632634	0.626252	0
DE_1	ENSG00000138823.13	MTTP	mRNA	mRNA	introns	21	30	0.0933891	0.0394381	0.488833	1	0.511167	0.560112	0.588235	0.585234	0.578584	0
DE_1	ENSG00000251309.1	AP002075.1	lncRNA	lncRNA	introns	21	30	0.0933891	0.0394381	0.488833	1	0.511167	0.560112	0.588235	0.585234	0.578584	0
DE_1	ENSG00000164089.8	ETNPPL	mRNA	mRNA	introns	23	33	0.0937952	0.0394113	0.489187	1	0.510813	0.559775	0.589286	0.586557	0.579917	0
DE_1	ENSG00000161835.10	GRASP	mRNA	mRNA	introns	248	476	0.0862262	-0.0393374	0.542972	1	0.457028	0.511802	0.657459	0.657653	0.663765	0
DE_2	ENSG00000242485.5	MRPL20	mRNA	mRNA	introns	132	217	0.143555	-0.0393069	0.53836	1	0.46164	0.515912	0.621777	0.622189	0.628572	0
ES_2	ENSG00000152944.8	MED21	mRNA	mRNA	introns	249	451	0.0813694	0.0392594	0.495013	1	0.504987	0.554479	0.644286	0.644122	0.63786	0
ES_1	ENSG00000163938.16	GNL3	mRNA	mRNA	introns	958	1334	0.0951616	0.0391813	0.491688	1	0.508312	0.557605	0.582024	0.581985	0.575364	1
DE_1	ENSG00000273032.2	DGCR9	lncRNA	lncRNA	introns	121	339	0.0466943	0.03918	0.504521	1	0.495479	0.546077	0.736957	0.736691	0.73139	0
DE_2	ENSG00000164978.17	NUDT2	mRNA	mRNA	introns	240	552	0.107481	-0.0391731	0.546689	1	0.453311	0.508593	0.69697	0.697132	0.702834	0
DE_1	ENSG00000197162.9	ZNF785	mRNA	mRNA	introns	209	502	0.072098	0.0391144	0.50034	1	0.49966	0.549812	0.706048	0.705865	0.700204	0
DE_1	ENSG00000266957.1	AC012254.1	lncRNA	lncRNA	introns	47	83	0.0470056	0.0390685	0.484708	1	0.515292	0.563915	0.638462	0.637349	0.631067	0
DE_1	ENSG00000171311.12	EXOSC1	mRNA	mRNA	introns	255	463	0.0819029	-0.0390499	0.540921	1	0.459079	0.513625	0.644847	0.645045	0.651217	0
ES_2	ENSG00000253880.1	AC009435.1	lncRNA	lncRNA	introns	39	49	0.0617147	-0.0389657	0.53137	1	0.46863	0.52232	0.556818	0.558198	0.564848	0
DE_2	ENSG00000197124.11	ZNF682	mRNA	mRNA	introns	866	2271	0.0505437	-0.0389539	0.551259	1	0.448741	0.50447	0.72394	0.723979	0.729342	0
DE_2	ENSG00000266578.1	AP001025.1	lncRNA	lncRNA	introns	18	33	0.048799	-0.0389296	0.529204	1	0.470796	0.524221	0.647059	0.649764	0.655879	0
DE_1	ENSG00000249572.1	AC034231.1	lncRNA	lncRNA	introns	150	232	0.0962105	-0.038918	0.536717	1	0.463283	0.517374	0.60733	0.607716	0.614128	0
DE_1	ENSG00000197933.12	ZNF823	mRNA	mRNA	introns	247	597	0.0465849	0.0389061	0.50082	1	0.49918	0.549363	0.707346	0.707193	0.701578	0
DE_1	ENSG00000179941.7	BBS10	mRNA	mRNA	introns	22	39	0.079639	0.0388051	0.480465	1	0.519535	0.567736	0.639344	0.636989	0.630747	0
ES_2	ENSG00000256525.6	POLG2	mRNA	mRNA	introns	305	648	0.0586369	-0.0388048	0.544635	1	0.455365	0.51029	0.679958	0.68007	0.685893	0
DE_1	ENSG00000166676.15	TVP23A	mRNA	mRNA	introns	248	568	0.0687484	-0.038781	0.546794	1	0.453206	0.508504	0.696078	0.696238	0.701893	0
DE_1	ENSG00000258704.6	SRP54-AS1	ncRNA	pseudogene	introns	1326	3037	0.0819169	-0.0386869	0.547547	1	0.452453	0.507762	0.696081	0.69611	0.701753	0
DE_1	ENSG00000237899.1	AL031289.1	lncRNA	lncRNA	introns	152	243	0.139603	0.0386249	0.487318	1	0.512682	0.561537	0.61519	0.614819	0.60846	0
DE_1	ENSG00000138769.10	CDKL2	mRNA	mRNA	introns	68	97	0.0932518	-0.038542	0.530137	1	0.469863	0.523462	0.587879	0.588779	0.595231	0
DE_2	ENSG00000166925.8	TSC22D4	mRNA	mRNA	introns	269	532	0.107169	-0.0385216	0.542971	1	0.457029	0.511802	0.66417	0.664337	0.670265	0
ES_1	ENSG00000248138.5	AC097515.1	lncRNA	lncRNA	introns	42	41	0.0638159	-0.0385209	0.515083	1	0.484917	0.536566	0.493976	0.495061	0.501736	0
DE_1	ENSG00000102904.14	TSNAXIP1	mRNA	mRNA	introns	21	41	0.0586044	-0.0385045	0.540132	1	0.459868	0.514313	0.66129	0.663492	0.669425	0
ES_1	ENSG00000233098.8	CCDC144NL-AS1	lncRNA	lncRNA	introns	3143	5651	0.0496223	-0.0384698	0.54095	1	0.45905	0.513618	0.642597	0.642607	0.648707	0
DE_1	ENSG00000255496.1	AC103796.1	lncRNA	lncRNA	introns	33	55	0.0759382	0.0382526	0.489838	1	0.510162	0.559194	0.625	0.623367	0.617122	0
DE_1	ENSG00000196912.12	ANKRD36B	mRNA	mRNA	introns	74	98	0.112237	0.0382488	0.481762	1	0.518238	0.566614	0.569767	0.568896	0.562382	1
DE_2	ENSG00000002016.17	RAD52	mRNA	mRNA	introns	747	1696	0.101997	0.0381694	0.499602	1	0.500398	0.550422	0.694228	0.694176	0.688531	0
DE_2	ENSG00000168140.4	VASN	mRNA	mRNA	introns	77	199	0.0775761	0.0381167	0.502955	1	0.497045	0.547462	0.721014	0.720577	0.715227	0
DE_2	ENSG00000266599.1	AC079336.4	lncRNA	lncRNA	introns	16	35	0.0603732	-0.0380878	0.529698	1	0.470302	0.523835	0.686275	0.688765	0.694396	0
DE_1	ENSG00000243620.1	AC092957.1	lncRNA	lncRNA	introns	91	132	0.0991297	-0.0380358	0.531933	1	0.468067	0.521886	0.591928	0.592583	0.598933	1
ES_2	ENSG00000073169.13	SELENOO	mRNA	mRNA	introns	147	382	0.0433107	0.0379951	0.509271	1	0.490729	0.541882	0.722117	0.721934	0.716616	0
DE_1	ENSG00000225264.3	ZNRF2P2	ncRNA	pseudogene	introns	310	549	0.0959664	-0.0379902	0.5396	1	0.4604	0.514822	0.639115	0.639277	0.645327	0
DE_2	ENSG00000278768.2	BACE1-AS	lncRNA	lncRNA	introns	20	35	0.0797351	-0.0379721	0.524497	1	0.475503	0.528388	0.636364	0.638845	0.644895	0
DE_1	ENSG00000245694.9	CRNDE	lncRNA	lncRNA	introns	1518	3888	0.0768812	-0.0379546	0.549906	1	0.450094	0.505633	0.719201	0.719223	0.724505	0
DE_1	ENSG00000125375.14	ATP5S	mRNA	mRNA	introns	240	524	0.0780894	0.0379489	0.497179	1	0.502821	0.552633	0.685864	0.685692	0.679996	0
DE_1	ENSG00000258583.6	LINC01500	lncRNA	lncRNA	introns	77	148	0.0687453	-0.0377693	0.54083	1	0.45917	0.513699	0.657778	0.658378	0.664241	0
ES_2	ENSG00000278023.5	RDM1	mRNA	mRNA	introns	20	32	0.0441587	-0.0377655	0.536436	1	0.463564	0.517659	0.615385	0.617549	0.623712	0
ES_2	ENSG00000156042.17	CFAP70	mRNA	mRNA	introns	35	51	0.0657295	-0.0376409	0.529428	1	0.470572	0.524039	0.593023	0.594355	0.60063	1
ES_1	ENSG00000124370.10	MCEE	mRNA	mRNA	introns	1155	1549	0.113661	0.0375858	0.491054	1	0.508946	0.55817	0.572855	0.572823	0.566436	0
DE_2	ENSG00000225850.3	AL355490.1	lncRNA	lncRNA	introns	23	43	0.0843333	-0.0375694	0.531806	1	0.468194	0.522007	0.651515	0.653522	0.659395	0
DE_2	ENSG00000112619.7	PRPH2	mRNA	mRNA	introns	20	34	0.0991323	-0.0375655	0.53748	1	0.46252	0.516675	0.62963	0.63215	0.638184	0
ES_1	ENSG00000179406.7	LINC00174	lncRNA	lncRNA	introns	204	264	0.0701265	-0.037535	0.527538	1	0.472462	0.525784	0.564103	0.564287	0.570672	0
DE_1	ENSG00000245648.1	AC022075.1	lncRNA	lncRNA	introns	27	45	0.0748743	-0.037532	0.526077	1	0.473923	0.52703	0.625	0.626938	0.633003	1
ES_2	ENSG00000251603.1	AC092611.2	lncRNA	lncRNA	introns	44	58	0.0861727	0.0375012	0.488578	1	0.511422	0.56033	0.568627	0.567484	0.561093	0
ES_2	ENSG00000100814.17	CCNB1IP1	mRNA	mRNA	introns	997	2162	0.0775591	0.0374495	0.503676	1	0.496324	0.546848	0.684394	0.684361	0.678727	1
ES_2	ENSG00000263818.5	RDM1P5	ncRNA	pseudogene	introns	60	108	0.0496785	-0.0373581	0.535952	1	0.464048	0.518123	0.642857	0.6435	0.649418	0
DE_2	ENSG00000285184.2	AC244033.2	lncRNA	lncRNA	introns	143	250	0.152664	0.0373357	0.491827	1	0.508173	0.55751	0.636132	0.635787	0.629774	0
DE_1	ENSG00000160336.14	ZNF761	mRNA	mRNA	introns	119	275	0.0445404	0.0373136	0.499186	1	0.500814	0.550819	0.69797	0.697649	0.692166	0
DE_2	ENSG00000266916.5	ZNF793-AS1	lncRNA	lncRNA	introns	29	65	0.0432	-0.0373046	0.536144	1	0.463856	0.517933	0.691489	0.692803	0.698279	0
ES_1	ENSG00000145592.13	RPL37	mRNA	mRNA	introns	1056	1519	0.0894787	-0.0372898	0.532426	1	0.467574	0.5215	0.589903	0.589936	0.596174	1
DE_2	ENSG00000197889.9	MEIG1	mRNA	mRNA	introns	41	79	0.0869164	-0.0372606	0.536877	1	0.463123	0.517234	0.658333	0.659419	0.665195	0
DE_1	ENSG00000223704.1	LINC01422	lncRNA	lncRNA	introns	20	47	0.0391667	-0.0372099	0.540918	1	0.459082	0.513625	0.701493	0.703331	0.708685	0
DE_2	ENSG00000003756.16	RBM5	mRNA	mRNA	introns	968	1787	0.12616	-0.0371691	0.540805	1	0.459195	0.513712	0.648639	0.648687	0.654535	0
DE_1	ENSG00000099804.8	CDC34	mRNA	mRNA	introns	631	1527	0.0466421	-0.0370812	0.547909	1	0.452091	0.507451	0.7076	0.707656	0.712945	0
DE_1	ENSG00000133519.12	ZDHHC8P1	ncRNA	pseudogene	introns	56	141	0.0419643	-0.037068	0.542344	1	0.457656	0.512362	0.715736	0.716343	0.721534	0
DE_1	ENSG00000263004.1	AC007114.1	lncRNA	lncRNA	introns	39	83	0.0587367	0.0370227	0.49079	1	0.50921	0.558353	0.680328	0.679268	0.673652	0
DE_1	ENSG00000130287.13	NCAN	mRNA	mRNA	introns	21	44	0.0403833	0.0370157	0.49815	1	0.50185	0.551777	0.676923	0.674921	0.669267	1
ES_2	ENSG00000104472.9	CHRAC1	mRNA	mRNA	introns	36	48	0.0654932	0.0369982	0.490166	1	0.509834	0.558885	0.571429	0.57006	0.563764	0
DE_1	ENSG00000232119.7	MCTS1	mRNA	mRNA	introns	200	495	0.131188	-0.0369919	0.546401	1	0.453599	0.508831	0.71223	0.712403	0.717628	0
ES_2	ENSG00000228999.3	AC096570.1	lncRNA	lncRNA	introns	84	103	0.10392	0.0368758	0.483733	1	0.516267	0.564807	0.550802	0.550184	0.54385	0
DE_2	ENSG00000147697.8	GSDMC	mRNA	mRNA	introns	36	61	0.0832309	-0.0368362	0.537047	1	0.462953	0.517078	0.628866	0.630245	0.636175	0
DE_1	ENSG00000246228.6	CASC8	lncRNA	lncRNA	introns	46	65	0.0694085	-0.0366494	0.526223	1	0.473777	0.526918	0.585586	0.58686	0.593005	0
DE_2	ENSG00000077943.7	ITGA8	mRNA	mRNA	introns	39	75	0.0867471	-0.0366213	0.536139	1	0.463861	0.517933	0.657895	0.659019	0.6647	0
ES_2	ENSG00000258569.1	AC007376.2	lncRNA	lncRNA	introns	23	32	0.0497616	-0.036597	0.522796	1	0.477204	0.529819	0.581818	0.58386	0.59001	0
ES_1	ENSG00000146733.13	PSPH	mRNA	mRNA	introns	718	1128	0.0851321	0.0365605	0.497898	1	0.502102	0.551994	0.611051	0.611007	0.604967	0
DE_1	ENSG00000177112.7	MRVI1-AS1	lncRNA	lncRNA	introns	25	41	0.0747232	0.0365177	0.489279	1	0.510721	0.559695	0.621212	0.619125	0.613138	0
ES_2	ENSG00000100300.17	TSPO	mRNA	mRNA	introns	32	67	0.0348959	-0.036501	0.542419	1	0.457581	0.512293	0.676768	0.677782	0.683283	0
DE_2	ENSG00000266905.1	AC114684.1	lncRNA	lncRNA	introns	24	48	0.0532353	0.0364286	0.491043	1	0.508957	0.55817	0.666667	0.664897	0.659248	0
DE_1	ENSG00000156521.13	TYSND1	mRNA	mRNA	introns	231	441	0.0861162	0.0364096	0.494273	1	0.505727	0.55516	0.65625	0.656054	0.650337	0
DE_2	ENSG00000278013.1	AC245033.2	lncRNA	lncRNA	introns	31	74	0.0812103	0.0364079	0.496243	1	0.503757	0.553458	0.704762	0.703626	0.698336	0
DE_2	ENSG00000258422.5	AL160191.1	lncRNA	lncRNA	introns	25	50	0.0715323	-0.0363365	0.53714	1	0.46286	0.517007	0.666667	0.668338	0.673898	0
DE_1	ENSG00000170043.11	TRAPPC1	mRNA	mRNA	introns	31	61	0.054308	-0.0362226	0.539848	1	0.460152	0.514582	0.663043	0.664438	0.670013	0
ES_2	ENSG00000204852.15	TCTN1	mRNA	mRNA	introns	100	165	0.0741255	0.0360982	0.494899	1	0.505101	0.554594	0.622642	0.622235	0.616336	0
DE_1	ENSG00000105552.14	BCAT2	mRNA	mRNA	introns	1172	2948	0.0484806	-0.0360652	0.548187	1	0.451813	0.507176	0.715534	0.715562	0.720623	0
DE_2	ENSG00000131446.16	MGAT1	mRNA	mRNA	introns	378	751	0.123587	0.0360524	0.496333	1	0.503667	0.553392	0.66519	0.665079	0.65949	0
DE_1	ENSG00000259933.6	AC009065.2	lncRNA	lncRNA	introns	25	53	0.0636358	0.0360496	0.499748	1	0.500252	0.550312	0.679487	0.67787	0.67239	0
DE_2	ENSG00000076248.10	UNG	mRNA	mRNA	introns	204	414	0.0911704	-0.0360376	0.542067	1	0.457933	0.51261	0.669903	0.670104	0.675602	0
DE_2	ENSG00000281849.3	AL732314.6	lncRNA	lncRNA	introns	40	103	0.136488	0.035952	0.502658	1	0.497342	0.54774	0.72028	0.719482	0.714425	0
DE_2	ENSG00000197780.9	TAF13	mRNA	mRNA	introns	283	483	0.149036	-0.0359194	0.538086	1	0.461914	0.516151	0.630548	0.630718	0.636498	0
ES_2	ENSG00000213380.15	COG8	mRNA	mRNA	introns	113	225	0.0597681	-0.0358961	0.541249	1	0.458751	0.513368	0.66568	0.665978	0.67149	0
DE_2	ENSG00000283515.1	AC020915.5	mRNA	mRNA	introns	23	51	0.0427376	-0.0358823	0.532684	1	0.467316	0.521241	0.689189	0.690801	0.696088	0
DE_1	ENSG00000171448.8	ZBTB26	mRNA	mRNA	introns	332	676	0.0951508	-0.0358051	0.54149	1	0.45851	0.513147	0.670635	0.67076	0.676217	0
DE_1	ENSG00000261423.1	TMEM202-AS1	lncRNA	lncRNA	introns	141	325	0.0784161	0.0357892	0.500248	1	0.499752	0.549872	0.697425	0.697165	0.691902	0
DE_2	ENSG00000013810.18	TACC3	mRNA	mRNA	introns	492	887	0.117856	-0.0357587	0.538789	1	0.461211	0.515499	0.64322	0.643312	0.648979	0
DE_2	ENSG00000163467.11	TSACC	mRNA	mRNA	introns	24	39	0.141901	0.0357413	0.484778	1	0.515222	0.563868	0.619048	0.616946	0.611074	0
ES_1	ENSG00000253636.1	AC022893.1	lncRNA	lncRNA	introns	473	612	0.0635547	-0.0357386	0.527373	1	0.472627	0.525861	0.564055	0.564131	0.570212	0
DE_1	ENSG00000230212.6	AP000688.1	lncRNA	lncRNA	introns	21	50	0.0364253	-0.0357024	0.541144	1	0.458856	0.51345	0.704225	0.705882	0.710994	0
DE_2	ENSG00000218537.1	MIF-AS1	lncRNA	lncRNA	introns	63	189	0.0500001	0.0356368	0.507855	1	0.492145	0.543207	0.75	0.749582	0.744917	0
DE_1	ENSG00000033030.13	ZCCHC8	mRNA	mRNA	introns	911	2000	0.0986269	0.0355778	0.499758	1	0.500242	0.550311	0.687049	0.687007	0.68168	0
DE_2	ENSG00000228350.1	LINC02585	lncRNA	lncRNA	introns	48	82	0.116747	0.0355755	0.491179	1	0.508821	0.558079	0.630769	0.629769	0.624001	0
ES_1	ENSG00000282728.1	PGR-AS1	lncRNA	lncRNA	introns	41	43	0.0477855	0.0355344	0.481216	1	0.518784	0.567073	0.511905	0.510916	0.50476	0
ES_1	ENSG00000223695.1	FO393418.1	lncRNA	lncRNA	introns	48	64	0.0222223	-0.0355069	0.524705	1	0.475295	0.528225	0.571429	0.572153	0.578167	0
ES_2	ENSG00000136270.13	TBRG4	mRNA	mRNA	introns	143	226	0.0856409	-0.0355068	0.534938	1	0.465062	0.519053	0.612466	0.612754	0.618578	1
ES_1	ENSG00000163521.15	GLB1L	mRNA	mRNA	introns	44	39	0.0751196	-0.0353329	0.520427	1	0.479573	0.531999	0.46988	0.470872	0.476978	0
DE_1	ENSG00000120498.13	TEX11	mRNA	mRNA	introns	21	45	0.113582	-0.0352358	0.532555	1	0.467445	0.521366	0.681818	0.683652	0.68891	1
DE_1	ENSG00000153130.17	SCOC	mRNA	mRNA	introns	336	531	0.103312	-0.0351677	0.535599	1	0.464401	0.518431	0.612457	0.61261	0.618379	1
DE_2	ENSG00000247372.2	AC008897.2	lncRNA	lncRNA	introns	88	164	0.115928	0.0351666	0.491804	1	0.508196	0.557512	0.650794	0.650296	0.644732	0
DE_1	ENSG00000285820.1	AL157829.1	lncRNA	lncRNA	introns	20	34	0.0794424	-0.0350807	0.524196	1	0.475804	0.528635	0.62963	0.632032	0.637669	0
DE_2	ENSG00000157653.11	C9orf43	mRNA	mRNA	introns	54	123	0.106442	0.0350055	0.496697	1	0.503303	0.553092	0.694915	0.694256	0.689081	0
DE_1	ENSG00000117362.12	APH1A	mRNA	mRNA	introns	59	84	0.124325	-0.0349784	0.526999	1	0.473001	0.526191	0.587413	0.588356	0.594215	0
DE_1	ENSG00000226715.3	LINC01709	lncRNA	lncRNA	introns	59	84	0.124325	-0.0349784	0.526999	1	0.473001	0.526191	0.587413	0.588356	0.594215	0
ES_1	ENSG00000249042.5	AC008771.1	lncRNA	lncRNA	introns	86	94	0.0679916	-0.0349568	0.521611	1	0.478389	0.530881	0.522222	0.522675	0.528717	0
DE_1	ENSG00000139194.7	RBP5	mRNA	mRNA	introns	23	38	0.0742232	-0.0349542	0.522131	1	0.477869	0.530401	0.622951	0.625086	0.630747	0
DE_2	ENSG00000151849.14	CENPJ	mRNA	mRNA	introns	891	2299	0.0988385	0.0349492	0.506397	1	0.493603	0.544488	0.72069	0.720655	0.715752	0
ES_2	ENSG00000090266.12	NDUFB2	mRNA	mRNA	introns	135	224	0.0899131	0.0349473	0.495779	1	0.504221	0.55387	0.623955	0.623665	0.617963	0
DE_2	ENSG00000240449.1	AC005586.1	lncRNA	lncRNA	introns	37	71	0.103984	0.0349458	0.490475	1	0.509525	0.558617	0.657407	0.656262	0.650777	0
DE_2	ENSG00000249773.3	AC092647.5	mRNA	mRNA	introns	37	71	0.103984	0.0349458	0.490475	1	0.509525	0.558617	0.657407	0.656262	0.650777	0
ES_2	ENSG00000036530.8	CYP46A1	mRNA	mRNA	introns	47	75	0.0570736	0.0349033	0.493553	1	0.506447	0.555778	0.614754	0.613894	0.608144	0
DE_2	ENSG00000175063.16	UBE2C	mRNA	mRNA	introns	125	346	0.0587655	0.0348875	0.508601	1	0.491399	0.542494	0.734607	0.73438	0.729636	0
DE_2	ENSG00000176601.12	MAP3K19	mRNA	mRNA	introns	23	30	0.110544	-0.0347732	0.52426	1	0.47574	0.528593	0.566038	0.56855	0.574452	0
DE_1	ENSG00000255355.1	AP000640.2	lncRNA	lncRNA	introns	55	94	0.0778712	0.0347399	0.493811	1	0.506189	0.555525	0.630872	0.630003	0.624373	0
DE_2	ENSG00000262136.1	AC092115.3	lncRNA	lncRNA	introns	118	294	0.0747878	-0.0347393	0.545715	1	0.454285	0.50941	0.713592	0.71386	0.718753	0
DE_2	ENSG00000135392.16	DNAJC14	mRNA	mRNA	introns	25	49	0.0880521	0.0346609	0.490507	1	0.509493	0.558613	0.662162	0.660514	0.655106	0
DE_1	ENSG00000189266.12	PNRC2	mRNA	mRNA	introns	149	225	0.131864	-0.0346533	0.532851	1	0.467149	0.521074	0.601604	0.601958	0.607698	0
ES_1	ENSG00000230461.8	PROX1-AS1	lncRNA	lncRNA	introns	33	31	0.0820312	-0.0345788	0.508631	1	0.491369	0.54248	0.484375	0.485637	0.491626	1
DE_1	ENSG00000120458.11	MSANTD2	mRNA	mRNA	introns	2279	4866	0.0972836	0.0345455	0.499636	1	0.500364	0.550395	0.681036	0.681019	0.675795	0
DE_1	ENSG00000137343.17	ATAT1	mRNA	mRNA	introns	1113	2168	0.113587	-0.0345314	0.540843	1	0.459157	0.513699	0.660774	0.660812	0.666156	0
DE_1	ENSG00000235296.1	AC145207.1	lncRNA	lncRNA	introns	26	54	0.0573213	0.0344891	0.499062	1	0.500938	0.550906	0.675	0.673481	0.668203	0
DE_2	ENSG00000177483.11	RBM44	mRNA	mRNA	introns	83	122	0.124573	0.03438	0.489545	1	0.510455	0.559452	0.595122	0.594488	0.588731	0
DE_1	ENSG00000236255.1	AC009404.1	lncRNA	lncRNA	introns	225	317	0.119404	0.0343657	0.487428	1	0.512572	0.561427	0.584871	0.584625	0.578829	0
DE_2	ENSG00000085415.15	SEH1L	mRNA	mRNA	introns	990	2316	0.0622692	0.0342974	0.503212	1	0.496788	0.54724	0.700544	0.70051	0.695499	0
DE_2	ENSG00000227398.3	KIF9-AS1	lncRNA	lncRNA	introns	2151	4124	0.131024	-0.0342912	0.54024	1	0.45976	0.514236	0.657211	0.65723	0.662565	0
DE_1	ENSG00000106610.15	STAG3L4	ncRNA	pseudogene	introns	684	1275	0.10101	-0.0342774	0.539326	1	0.460674	0.515052	0.650842	0.650905	0.656285	0
ES_2	ENSG00000156689.6	GLYATL2	mRNA	mRNA	introns	208	331	0.0725064	-0.0342153	0.534563	1	0.465437	0.519405	0.6141	0.61429	0.619894	0
DE_2	ENSG00000147853.16	AK3	mRNA	mRNA	introns	1258	3287	0.122102	0.0342013	0.507362	1	0.492638	0.543612	0.723212	0.723189	0.718418	0
ES_1	ENSG00000198040.10	ZNF84	mRNA	mRNA	introns	1185	1751	0.0663822	-0.0341526	0.531816	1	0.468184	0.522006	0.59639	0.596416	0.602101	0
DE_2	ENSG00000177511.5	ST8SIA3	mRNA	mRNA	introns	47	91	0.0515363	-0.0340658	0.535718	1	0.464282	0.518336	0.65942	0.660283	0.665559	0
ES_1	ENSG00000189227.5	C15orf61	mRNA	mRNA	introns	57	72	0.0429733	0.034059	0.494206	1	0.505794	0.555216	0.55814	0.55753	0.551698	0
DE_1	ENSG00000188002.10	AC026412.1	ncRNA	pseudogene	introns	112	180	0.0999724	0.0340589	0.490457	1	0.509543	0.558627	0.616438	0.615997	0.610398	0
DE_1	ENSG00000115325.13	DOK1	mRNA	mRNA	introns	31	39	0.106621	0.0339909	0.477859	1	0.522141	0.570054	0.557143	0.555228	0.549402	0
ES_2	ENSG00000128000.15	ZNF780B	mRNA	mRNA	introns	130	289	0.0428472	0.0338605	0.506706	1	0.493294	0.544247	0.689737	0.689518	0.684471	0
ES_2	ENSG00000169992.9	NLGN2	mRNA	mRNA	introns	127	261	0.0567195	0.0337714	0.503202	1	0.496798	0.547241	0.67268	0.672437	0.66726	0
ES_2	ENSG00000070808.15	CAMK2A	mRNA	mRNA	introns	31	38	0.0762514	-0.0336649	0.526187	1	0.473813	0.526938	0.550725	0.552249	0.558012	0
DE_1	ENSG00000196660.10	SLC30A10	mRNA	mRNA	introns	40	59	0.128802	0.0336362	0.482246	1	0.517754	0.566188	0.59596	0.59465	0.589018	0
ES_2	ENSG00000132749.10	TESMIN	mRNA	mRNA	introns	412	703	0.0777445	-0.0335848	0.535545	1	0.464455	0.518471	0.630493	0.630582	0.635988	0
DE_1	ENSG00000135617.3	PRADC1	mRNA	mRNA	introns	40	48	0.1017	-0.0335382	0.520393	1	0.479607	0.532014	0.545455	0.546959	0.552713	0
DE_2	ENSG00000226856.6	THORLNC	lncRNA	lncRNA	introns	101	142	0.119154	-0.0335279	0.531574	1	0.468426	0.522202	0.584362	0.584885	0.590516	0
DE_1	ENSG00000285907.1	AL161910.1	lncRNA	lncRNA	introns	27	50	0.0865386	0.0334803	0.489707	1	0.510293	0.559307	0.649351	0.647763	0.64245	0
ES_1	ENSG00000214279.13	SCART1	mRNA	mRNA	introns	46	58	0.0568759	0.0334451	0.495082	1	0.504918	0.554464	0.557692	0.556949	0.551222	0
DE_1	ENSG00000186812.12	ZNF397	mRNA	mRNA	introns	509	1030	0.0538628	0.0334333	0.498654	1	0.501346	0.551274	0.669266	0.669189	0.664039	0
DE_2	ENSG00000256690.1	AP001160.1	lncRNA	lncRNA	introns	29	52	0.0816991	-0.0333428	0.526932	1	0.473068	0.526235	0.641975	0.643447	0.648731	0
DE_1	ENSG00000262769.1	AC025627.1	lncRNA	lncRNA	introns	304	693	0.0629152	-0.0333055	0.543461	1	0.456539	0.511367	0.695085	0.695198	0.700067	0
DE_1	ENSG00000078579.8	FGF20	mRNA	mRNA	introns	51	77	0.0741614	0.0333003	0.485535	1	0.514465	0.563265	0.601562	0.600565	0.595015	0
ES_2	ENSG00000059915.16	PSD	mRNA	mRNA	introns	28	40	0.0644407	-0.0331802	0.524243	1	0.475757	0.528593	0.588235	0.589726	0.595279	0
ES_1	ENSG00000042445.13	RETSAT	mRNA	mRNA	introns	147	157	0.0905157	0.0331607	0.484715	1	0.515285	0.563915	0.516447	0.516193	0.51045	0
DE_2	ENSG00000151923.17	TIAL1	mRNA	mRNA	introns	1605	3672	0.103201	-0.0331256	0.544102	1	0.455898	0.510764	0.69585	0.695871	0.700708	0
ES_2	ENSG00000113593.11	PPWD1	mRNA	mRNA	introns	422	711	0.104805	0.0331151	0.49727	1	0.50273	0.552554	0.627538	0.627451	0.62207	0
DE_2	ENSG00000255355.1	AP000640.2	lncRNA	lncRNA	introns	39	71	0.0829479	-0.0330962	0.530001	1	0.469999	0.523562	0.645455	0.646526	0.651751	0
ES_1	ENSG00000128335.13	APOL2	mRNA	mRNA	introns	108	158	0.0243827	-0.0330228	0.530048	1	0.469952	0.523532	0.593985	0.594264	0.599771	0
ES_1	ENSG00000196810.4	CTBP1-DT	lncRNA	lncRNA	introns	219	258	0.077014	-0.0329754	0.523765	1	0.476235	0.529056	0.540881	0.541041	0.546711	0
DE_1	ENSG00000188452.13	CERKL	mRNA	mRNA	introns	43	55	0.108402	0.032935	0.481591	1	0.518409	0.566791	0.561224	0.559902	0.554269	0
ES_2	ENSG00000047457.13	CP	mRNA	mRNA	introns	28	34	0.0829836	0.0329315	0.484061	1	0.515939	0.56453	0.548387	0.54672	0.541057	0
DE_1	ENSG00000105967.15	TFEC	mRNA	mRNA	introns	22	33	0.081283	-0.0329304	0.526189	1	0.473811	0.526938	0.6	0.602282	0.607737	0
DE_1	ENSG00000155755.18	TMEM237	mRNA	mRNA	introns	406	564	0.117732	-0.0328491	0.529742	1	0.470258	0.523795	0.581443	0.581575	0.587105	0
ES_2	ENSG00000085415.15	SEH1L	mRNA	mRNA	introns	457	879	0.0511967	0.0327551	0.501623	1	0.498377	0.548665	0.657934	0.657864	0.652736	0
DE_1	ENSG00000265808.3	SEC22B	mRNA	mRNA	introns	83	121	0.127303	-0.0327381	0.52845	1	0.47155	0.524909	0.593137	0.593753	0.599215	0
DE_2	ENSG00000163950.12	SLBP	mRNA	mRNA	introns	354	661	0.122065	0.0327344	0.49599	1	0.50401	0.553688	0.651232	0.651117	0.645945	0
DE_1	ENSG00000128045.6	RASL11B	mRNA	mRNA	introns	102	150	0.0961359	-0.0327133	0.529522	1	0.470478	0.523973	0.595238	0.595736	0.601185	0
DE_2	ENSG00000140995.16	DEF8	mRNA	mRNA	introns	229	618	0.0810063	0.0326217	0.509163	1	0.490837	0.541992	0.729634	0.729515	0.72503	0
DE_2	ENSG00000172250.15	SERHL	ncRNA	pseudogene	introns	74	223	0.0502253	0.0325611	0.510385	1	0.489615	0.54088	0.750842	0.750519	0.746269	0
DE_2	ENSG00000148248.13	SURF4	mRNA	mRNA	introns	625	1581	0.11821	0.0325472	0.507041	1	0.492959	0.543907	0.716682	0.716635	0.712031	0
DE_2	ENSG00000226756.1	AC007365.1	lncRNA	lncRNA	introns	25	35	0.11865	0.0325363	0.486671	1	0.513329	0.562165	0.583333	0.581266	0.575767	0
ES_1	ENSG00000237596.6	AL138828.1	lncRNA	lncRNA	introns	32	33	0.0601354	-0.0325254	0.515789	1	0.484211	0.535908	0.507692	0.508861	0.514495	0
ES_2	ENSG00000203993.4	ARRDC1-AS1	lncRNA	lncRNA	introns	34	53	0.0728452	-0.0324848	0.531427	1	0.468573	0.522275	0.609195	0.610316	0.615658	0
DE_1	ENSG00000002016.17	RAD52	mRNA	mRNA	introns	1301	2778	0.0959265	-0.032475	0.541774	1	0.458226	0.512871	0.681049	0.681077	0.685946	0
DE_2	ENSG00000125611.15	CHCHD5	mRNA	mRNA	introns	28	37	0.111992	-0.0323418	0.524608	1	0.475392	0.528304	0.569231	0.571133	0.576615	0
ES_2	ENSG00000156509.13	FBXO43	mRNA	mRNA	introns	48	62	0.0634465	-0.032273	0.529107	1	0.470893	0.524318	0.563636	0.564548	0.570039	0
DE_2	ENSG00000127884.4	ECHS1	mRNA	mRNA	introns	153	315	0.0928704	-0.0322672	0.539995	1	0.460005	0.51444	0.673077	0.673313	0.678214	0
DE_1	ENSG00000174842.16	GLMN	mRNA	mRNA	introns	2429	4359	0.156708	-0.032241	0.537238	1	0.462762	0.516916	0.642163	0.64218	0.647299	0
DE_1	ENSG00000071967.11	CYBRD1	mRNA	mRNA	introns	365	504	0.117025	-0.0321863	0.530719	1	0.469281	0.522961	0.579977	0.580121	0.585545	0
DE_2	ENSG00000149927.17	DOC2A	mRNA	mRNA	introns	18	41	0.0683718	-0.0321734	0.530717	1	0.469283	0.522961	0.694915	0.696709	0.7014	0
ES_2	ENSG00000228430.9	AL162726.3	ncRNA	pseudogene	introns	75	127	0.0791309	-0.0321588	0.530521	1	0.469479	0.523082	0.628713	0.629182	0.634367	0
ES_2	ENSG00000099804.8	CDC34	mRNA	mRNA	introns	73	153	0.0403959	0.0321535	0.504724	1	0.495276	0.545913	0.676991	0.676596	0.6717	0
ES_1	ENSG00000188372.14	ZP3	mRNA	mRNA	introns	33	35	0.0574728	-0.03215	0.517973	1	0.482027	0.534073	0.514706	0.51581	0.521373	0
DE_1	ENSG00000228274.3	AL021707.2	lncRNA	lncRNA	introns	206	565	0.045712	-0.0321437	0.547025	1	0.452975	0.508282	0.732815	0.732944	0.737282	0
DE_1	ENSG00000115694.14	STK25	mRNA	mRNA	introns	1403	2103	0.127035	-0.0321224	0.53238	1	0.46762	0.521542	0.599829	0.599864	0.605196	0
DE_1	ENSG00000132832.10	AL139352.1	lncRNA	lncRNA	introns	24	53	0.0468836	0.032037	0.493921	1	0.506079	0.555456	0.688312	0.686878	0.682083	0
ES_2	ENSG00000118432.12	CNR1	mRNA	mRNA	introns	41	57	0.0810695	-0.0320305	0.523034	1	0.476966	0.529641	0.581633	0.582637	0.588025	0
ES_2	ENSG00000069482.6	GAL	mRNA	mRNA	introns	25	32	0.0583206	-0.0320287	0.529527	1	0.470473	0.523973	0.561404	0.56315	0.568604	0
DE_1	ENSG00000149636.15	DSN1	mRNA	mRNA	introns	451	1129	0.0531464	-0.0319324	0.544942	1	0.455058	0.510107	0.714557	0.714622	0.719115	0
ES_2	ENSG00000182552.14	RWDD4	mRNA	mRNA	introns	133	185	0.0909315	-0.0318794	0.526998	1	0.473002	0.526191	0.581761	0.582069	0.587435	1
DE_1	ENSG00000142082.14	SIRT3	mRNA	mRNA	introns	427	822	0.0877113	0.0318028	0.497828	1	0.502172	0.552052	0.658127	0.658035	0.653057	0
DE_1	ENSG00000267546.2	AC015802.4	lncRNA	lncRNA	introns	56	115	0.0566769	-0.0317005	0.533673	1	0.466327	0.520234	0.672515	0.673163	0.677979	0
ES_1	ENSG00000225850.3	AL355490.1	lncRNA	lncRNA	introns	56	72	0.0579966	0.0316847	0.487896	1	0.512104	0.560986	0.5625	0.561929	0.556516	0
DE_1	ENSG00000256552.2	AC092745.2	ncRNA	pseudogene	introns	39	67	0.0771781	-0.0315627	0.527458	1	0.472542	0.525828	0.632075	0.633175	0.638242	0
DE_2	ENSG00000120647.9	CCDC77	mRNA	mRNA	introns	728	1570	0.096884	-0.0315404	0.541121	1	0.458879	0.513464	0.683203	0.683249	0.687961	0
DE_2	ENSG00000204599.14	TRIM39	mRNA	mRNA	introns	72	138	0.111767	0.0314911	0.495168	1	0.504832	0.554389	0.657143	0.656612	0.651674	0
ES_2	ENSG00000250101.1	AC106795.3	lncRNA	lncRNA	introns	108	151	0.0869719	-0.031429	0.526505	1	0.473495	0.526642	0.583012	0.583384	0.588669	0
DE_2	ENSG00000189157.13	FAM47E	mRNA	mRNA	introns	24	40	0.108954	0.0313964	0.490359	1	0.509641	0.558704	0.625	0.623194	0.61807	0
DE_1	ENSG00000266933.2	AC005775.1	lncRNA	lncRNA	introns	110	240	0.042052	-0.0313872	0.539137	1	0.460863	0.515235	0.685714	0.686021	0.690688	0
DE_1	ENSG00000041353.9	RAB27B	mRNA	mRNA	introns	28	45	0.0427784	-0.0313834	0.532608	1	0.467392	0.521316	0.616438	0.618053	0.623175	0
ES_2	ENSG00000168061.14	SAC3D1	mRNA	mRNA	introns	27	37	0.0624381	0.0313524	0.496789	1	0.503211	0.553002	0.578125	0.576609	0.571295	0
DE_2	ENSG00000258017.1	AC011603.2	lncRNA	lncRNA	introns	136	285	0.0941434	0.0312875	0.500964	1	0.499036	0.549235	0.67696	0.676704	0.671942	0
ES_2	ENSG00000266313.1	AC026254.2	lncRNA	lncRNA	introns	21	34	0.0446844	-0.0312336	0.533569	1	0.466431	0.52033	0.618182	0.619871	0.624959	0
DE_1	ENSG00000285940.1	AC009899.1	lncRNA	lncRNA	introns	62	105	0.0450783	-0.0312308	0.528821	1	0.471179	0.52457	0.628743	0.629436	0.634471	0
ES_2	ENSG00000163666.9	HESX1	mRNA	mRNA	introns	62	77	0.0848732	-0.0311807	0.525574	1	0.474426	0.527454	0.553957	0.554657	0.559989	0
DE_2	ENSG00000183785.14	TUBA8	mRNA	mRNA	introns	34	94	0.0460785	-0.0311388	0.538862	1	0.461138	0.515437	0.734375	0.735112	0.739293	0
DE_2	ENSG00000189136.9	UBE2Q2P1	ncRNA	pseudogene	introns	59	137	0.0789968	-0.0310928	0.538528	1	0.461472	0.515743	0.69898	0.699499	0.704009	0
DE_1	ENSG00000166257.8	SCN3B	mRNA	mRNA	introns	55	89	0.0737291	-0.0309232	0.533087	1	0.466913	0.520829	0.618056	0.618861	0.623904	0
DE_1	ENSG00000259631.1	AC104316.2	lncRNA	lncRNA	introns	27	37	0.0673124	-0.0309133	0.532071	1	0.467929	0.521789	0.578125	0.579999	0.585209	0
DE_2	ENSG00000105929.16	ATP6V0A4	mRNA	mRNA	introns	27	51	0.102356	0.0309119	0.489924	1	0.510076	0.559132	0.653846	0.652437	0.647562	0
ES_2	ENSG00000236107.8	AC010127.1	lncRNA	lncRNA	introns	45	49	0.0922837	-0.0308133	0.514582	1	0.485418	0.537031	0.521277	0.522311	0.527637	0
DE_1	ENSG00000257636.6	G2E3-AS1	lncRNA	lncRNA	introns	37	72	0.069599	0.0308132	0.496688	1	0.503312	0.553093	0.66055	0.659534	0.654722	0
DE_2	ENSG00000151470.12	C4orf33	mRNA	mRNA	introns	35	56	0.104596	-0.0308089	0.528526	1	0.471474	0.52484	0.615385	0.616633	0.621668	0
DE_1	ENSG00000232000.2	CLCN3P1	ncRNA	pseudogene	introns	47	85	0.0845132	-0.0307713	0.531619	1	0.468381	0.522177	0.643939	0.644788	0.649658	0
ES_2	ENSG00000151689.12	INPP1	mRNA	mRNA	introns	28	29	0.0877771	-0.0307699	0.525925	1	0.474075	0.527151	0.508772	0.510479	0.515807	0
DE_2	ENSG00000104763.18	ASAH1	mRNA	mRNA	introns	191	352	0.0905246	-0.0307023	0.535093	1	0.464907	0.518909	0.64825	0.648451	0.653287	0
ES_2	ENSG00000235706.7	DICER1-AS1	lncRNA	lncRNA	introns	136	229	0.0602239	-0.0306655	0.531451	1	0.468549	0.522268	0.627397	0.627645	0.632599	0
ES_2	ENSG00000181666.17	HKR1	mRNA	mRNA	introns	549	1408	0.0494309	0.0305127	0.513605	1	0.486395	0.537944	0.719469	0.719429	0.71514	0
DE_2	ENSG00000105700.10	KXD1	mRNA	mRNA	introns	143	364	0.0490607	0.030502	0.507654	1	0.492346	0.543377	0.717949	0.717757	0.713455	0
DE_1	ENSG00000244486.8	SCARF2	mRNA	mRNA	introns	98	257	0.0437075	-0.0303864	0.542679	1	0.457321	0.512053	0.723944	0.724215	0.728402	0
DE_1	ENSG00000198046.11	ZNF667	mRNA	mRNA	introns	19	37	0.0375333	-0.0303852	0.534583	1	0.465417	0.519392	0.660714	0.662642	0.667334	0
DE_2	ENSG00000178980.14	SELENOW	mRNA	mRNA	introns	45	109	0.0466855	0.0303768	0.502605	1	0.497395	0.547789	0.707792	0.707151	0.702771	0
ES_1	ENSG00000254377.5	MIR124-2HG	lncRNA	lncRNA	introns	34	33	0.0476752	-0.0302863	0.509441	1	0.490559	0.541774	0.492537	0.493594	0.498842	0
DE_2	ENSG00000118181.10	RPS25	mRNA	mRNA	introns	85	161	0.0863016	-0.0302797	0.534094	1	0.465906	0.519841	0.654472	0.654905	0.659633	0
DE_2	ENSG00000100387.8	RBX1	mRNA	mRNA	introns	718	2388	0.0554318	0.0302175	0.518457	1	0.481543	0.533615	0.768835	0.768807	0.765064	0
DE_2	ENSG00000125965.8	GDF5	mRNA	mRNA	introns	48	121	0.0535181	-0.0302154	0.541426	1	0.458574	0.513189	0.715976	0.716541	0.720776	0
ES_1	ENSG00000264269.1	AC016866.1	lncRNA	lncRNA	introns	25	27	0.0287471	0.0301991	0.485818	1	0.514182	0.563027	0.519231	0.517874	0.512646	0
DE_1	ENSG00000185129.5	PURA	mRNA	mRNA	introns	110	168	0.0950041	-0.0301534	0.529995	1	0.470005	0.523562	0.604317	0.604729	0.609714	0
DE_2	ENSG00000168993.14	CPLX1	mRNA	mRNA	introns	32	51	0.104187	-0.0301428	0.52746	1	0.47254	0.525828	0.614458	0.615798	0.620729	0
DE_2	ENSG00000100813.14	ACIN1	mRNA	mRNA	introns	2008	4946	0.0880973	-0.0300911	0.54436	1	0.45564	0.510513	0.711245	0.711259	0.715524	0
ES_2	ENSG00000283480.1	AL512380.2	lncRNA	lncRNA	introns	25	35	0.0816384	0.0300329	0.483258	1	0.516742	0.565286	0.583333	0.58179	0.576716	0
DE_2	ENSG00000267348.2	GEMIN7-AS1	lncRNA	lncRNA	introns	115	277	0.0464248	-0.0299879	0.541523	1	0.458477	0.513119	0.706633	0.706879	0.711168	0
DE_2	ENSG00000230454.1	U73166.1	lncRNA	lncRNA	introns	23	38	0.112909	0.0298341	0.490326	1	0.509674	0.558729	0.622951	0.621147	0.616269	0
ES_2	ENSG00000221829.9	FANCG	mRNA	mRNA	introns	25	40	0.0747694	0.0298001	0.496237	1	0.503763	0.553458	0.615385	0.614006	0.6091	0
DE_1	ENSG00000196172.9	ZNF681	mRNA	mRNA	introns	133	294	0.0426053	-0.0297648	0.539097	1	0.460903	0.515251	0.688525	0.688762	0.693167	0
DE_1	ENSG00000161395.13	PGAP3	mRNA	mRNA	introns	328	787	0.0662212	0.0297574	0.506328	1	0.493672	0.544538	0.70583	0.705741	0.701439	0
DE_2	ENSG00000229862.5	AL121972.1	lncRNA	lncRNA	introns	27	47	0.101508	-0.0297101	0.534523	1	0.465477	0.519429	0.635135	0.636583	0.641334	0
DE_2	ENSG00000259129.5	LINC00648	lncRNA	lncRNA	introns	349	830	0.0850599	0.0296905	0.506166	1	0.493834	0.544693	0.703986	0.703904	0.699597	0
DE_1	ENSG00000226530.1	AL158055.1	lncRNA	lncRNA	introns	416	1083	0.137992	-0.0296661	0.544701	1	0.455299	0.510253	0.722482	0.722545	0.726648	0
DE_2	ENSG00000101193.7	GID8	mRNA	mRNA	introns	199	560	0.0597436	0.029635	0.511185	1	0.488815	0.540095	0.737813	0.737694	0.7337	0
DE_1	ENSG00000181392.15	SYNE4	mRNA	mRNA	introns	147	342	0.0448412	0.0295892	0.504579	1	0.495421	0.546024	0.699387	0.699183	0.694851	0
DE_2	ENSG00000241288.7	AC092902.2	lncRNA	lncRNA	introns	350	648	0.126526	0.029586	0.497665	1	0.502335	0.5522	0.649299	0.649193	0.644508	0
ES_2	ENSG00000068831.18	RASGRP2	mRNA	mRNA	introns	59	87	0.067186	0.0295719	0.491798	1	0.508202	0.557512	0.59589	0.595272	0.590324	0
DE_1	ENSG00000231887.7	PRH1	mRNA	mRNA	introns	746	1543	0.0929204	-0.0295465	0.538793	1	0.461207	0.515499	0.674093	0.674139	0.678621	0
DE_1	ENSG00000010030.13	ETV7	mRNA	mRNA	introns	98	165	0.0981803	-0.0295373	0.529458	1	0.470542	0.524025	0.627376	0.627794	0.632565	0
ES_1	ENSG00000180747.15	SMG1P3	ncRNA	pseudogene	introns	65	77	0.0355585	-0.0294639	0.52348	1	0.47652	0.529245	0.542254	0.542735	0.547798	1
DE_1	ENSG00000115286.19	NDUFS7	mRNA	mRNA	introns	155	346	0.0430242	-0.0293899	0.539523	1	0.460477	0.514889	0.690619	0.690818	0.695152	2
DE_1	ENSG00000042980.12	ADAM28	mRNA	mRNA	introns	168	271	0.079235	0.0292403	0.493953	1	0.506047	0.555431	0.617312	0.61706	0.61226	0
ES_2	ENSG00000178773.14	CPNE7	mRNA	mRNA	introns	71	142	0.0600338	0.029199	0.503934	1	0.496066	0.546615	0.666667	0.66628	0.661764	0
DE_2	ENSG00000159261.10	CLDN14	mRNA	mRNA	introns	14	40	0.0437104	0.0291662	0.498542	1	0.501458	0.551377	0.740741	0.739105	0.735187	0
ES_1	ENSG00000180116.15	C12orf40	mRNA	mRNA	introns	35	37	0.0474917	0.0291463	0.484989	1	0.515011	0.56372	0.513889	0.512943	0.507895	0
DE_1	ENSG00000139289.13	PHLDA1	mRNA	mRNA	introns	24	40	0.0748743	-0.0291071	0.519554	1	0.480446	0.532704	0.625	0.626693	0.631401	0
DE_1	ENSG00000073331.17	ALPK1	mRNA	mRNA	introns	45	63	0.0915213	-0.0289979	0.52017	1	0.47983	0.532206	0.583333	0.584372	0.589245	0
DE_1	ENSG00000186104.10	CYP2R1	mRNA	mRNA	introns	175	305	0.0794097	-0.0289771	0.532357	1	0.467643	0.521547	0.635417	0.635639	0.640278	0
DE_1	ENSG00000132676.15	DAP3	mRNA	mRNA	introns	1977	3512	0.155124	-0.0289602	0.534815	1	0.465185	0.519181	0.639825	0.639844	0.644457	0
DE_2	ENSG00000165233.17	CARD19	mRNA	mRNA	introns	130	306	0.109997	0.0289579	0.504943	1	0.495057	0.545742	0.701835	0.701617	0.697398	0
DE_2	ENSG00000230258.6	AC005208.1	lncRNA	lncRNA	introns	18	40	0.0613315	-0.0289448	0.526562	1	0.473438	0.526598	0.689655	0.691314	0.695579	0
DE_2	ENSG00000168175.14	MAPK1IP1L	mRNA	mRNA	introns	1462	3704	0.0906141	0.0289243	0.509464	1	0.490536	0.541758	0.716996	0.716978	0.712892	0
DE_1	ENSG00000196151.10	WDSUB1	mRNA	mRNA	introns	1286	2004	0.132068	0.0288884	0.493275	1	0.506725	0.556053	0.609119	0.609085	0.604307	0
ES_2	ENSG00000100823.11	APEX1	mRNA	mRNA	introns	26	39	0.0536492	0.028848	0.491027	1	0.508973	0.55817	0.6	0.598648	0.593834	0
DE_2	ENSG00000130772.13	MED18	mRNA	mRNA	introns	43	71	0.144185	0.0287984	0.49281	1	0.50719	0.556503	0.622807	0.621876	0.617171	0
DE_1	ENSG00000284642.1	AL139424.2	lncRNA	lncRNA	introns	32	44	0.12007	-0.0287965	0.530554	1	0.469446	0.523056	0.578947	0.580417	0.58527	0
ES_1	ENSG00000240661.3	AC063952.1	ncRNA	pseudogene	introns	83	84	0.0691628	-0.0287253	0.513894	1	0.486106	0.537683	0.502994	0.503396	0.508373	0
DE_1	ENSG00000196476.11	C20orf96	mRNA	mRNA	introns	524	1384	0.056074	0.0286992	0.510088	1	0.489912	0.541179	0.725367	0.725319	0.721338	0
DE_1	ENSG00000090097.21	PCBP4	mRNA	mRNA	introns	121	180	0.101662	-0.0286809	0.527856	1	0.472144	0.525498	0.598007	0.598371	0.603139	0
DE_1	ENSG00000162231.13	NXF1	mRNA	mRNA	introns	325	614	0.0860789	0.0286555	0.499037	1	0.500963	0.550923	0.653887	0.653777	0.649267	0
ES_2	ENSG00000248215.5	LINC02505	lncRNA	lncRNA	introns	25	31	0.0810618	0.0286549	0.488737	1	0.511263	0.560197	0.553571	0.551968	0.547052	0
ES_2	ENSG00000225177.5	FLJ46906	lncRNA	lncRNA	introns	35	48	0.0799723	-0.0286395	0.519047	1	0.480953	0.533148	0.578313	0.579376	0.584206	0
ES_1	ENSG00000257883.1	AC125603.2	lncRNA	lncRNA	introns	48	50	0.0467964	-0.0286255	0.515028	1	0.484972	0.536616	0.510204	0.510886	0.515843	0
DE_1	ENSG00000232956.8	SNHG15	lncRNA	lncRNA	introns	25	38	0.0823668	-0.0285972	0.525108	1	0.474892	0.527817	0.603175	0.604901	0.609629	1
DE_1	ENSG00000100211.10	CBY1	mRNA	mRNA	introns	589	1728	0.0488965	-0.0285071	0.547844	1	0.452156	0.507504	0.745792	0.745829	0.749557	0
ES_1	ENSG00000153820.12	SPHKAP	mRNA	mRNA	introns	60	58	0.0819253	0.0284117	0.479955	1	0.520045	0.568208	0.491525	0.490963	0.486042	0
ES_1	ENSG00000135632.11	SMYD5	mRNA	mRNA	introns	251	283	0.0955552	0.0282158	0.489828	1	0.510172	0.559194	0.529963	0.529839	0.524965	0
DE_2	ENSG00000167981.6	ZNF597	mRNA	mRNA	introns	37	92	0.0746366	0.0281738	0.504869	1	0.495131	0.545793	0.713178	0.712476	0.708459	0
DE_1	ENSG00000163462.17	TRIM46	mRNA	mRNA	introns	181	278	0.134121	-0.0281691	0.529568	1	0.470432	0.523944	0.605664	0.605898	0.61055	0
ES_1	ENSG00000271850.1	LINC02343	lncRNA	lncRNA	introns	34	37	0.0416858	-0.0281378	0.517903	1	0.482097	0.534131	0.521127	0.522051	0.526915	0
ES_2	ENSG00000260261.2	AC124944.3	ncRNA	pseudogene	introns	89	115	0.0883038	-0.0280561	0.525831	1	0.474169	0.527237	0.563725	0.564153	0.568929	1
ES_1	ENSG00000239705.1	AL354710.2	lncRNA	lncRNA	introns	63	80	0.0593408	0.0280419	0.497371	1	0.502629	0.552493	0.559441	0.558988	0.554191	0
ES_2	ENSG00000124787.13	RPP40	mRNA	mRNA	introns	27	38	0.0820703	0.0279837	0.48557	1	0.51443	0.563247	0.584615	0.583289	0.578567	0
ES_2	ENSG00000154493.18	C10orf90	mRNA	mRNA	introns	32	49	0.0690724	0.0278562	0.49408	1	0.50592	0.555326	0.604938	0.603895	0.599267	0
ES_1	ENSG00000258017.1	AC011603.2	lncRNA	lncRNA	introns	291	386	0.0595906	0.0278407	0.495059	1	0.504941	0.554467	0.570162	0.570068	0.565332	0
ES_1	ENSG00000225420.1	AC104134.1	lncRNA	lncRNA	introns	399	473	0.100468	0.0278287	0.492023	1	0.507977	0.557316	0.542431	0.542357	0.537566	0
DE_2	ENSG00000166743.9	ACSM1	mRNA	mRNA	introns	15	36	0.0720405	0.027775	0.497351	1	0.502649	0.552505	0.705882	0.704101	0.700075	0
DE_1	ENSG00000256087.6	ZNF432	mRNA	mRNA	introns	245	587	0.0461785	0.027769	0.507362	1	0.492638	0.543612	0.705529	0.705418	0.701402	0
DE_1	ENSG00000143630.9	HCN3	mRNA	mRNA	introns	171	273	0.139411	0.0276009	0.494562	1	0.505438	0.554895	0.614865	0.614629	0.610088	0
DE_2	ENSG00000166902.4	MRPL16	mRNA	mRNA	introns	61	114	0.0851504	-0.0275649	0.530498	1	0.469502	0.523099	0.651429	0.651986	0.656308	0
ES_2	ENSG00000165325.13	DEUP1	mRNA	mRNA	introns	27	35	0.0590631	-0.0274454	0.527704	1	0.472296	0.525628	0.564516	0.565891	0.570558	0
ES_2	ENSG00000186868.15	MAPT	mRNA	mRNA	introns	44	81	0.0508076	0.0274284	0.498808	1	0.501192	0.551155	0.648	0.647364	0.643012	1
DE_1	ENSG00000163347.5	CLDN1	mRNA	mRNA	introns	217	335	0.105501	-0.0274239	0.529443	1	0.470557	0.524031	0.606884	0.607073	0.611598	0
DE_2	ENSG00000249042.5	AC008771.1	lncRNA	lncRNA	introns	24	40	0.103675	-0.0274197	0.529083	1	0.470917	0.524335	0.625	0.626563	0.631	0
ES_2	ENSG00000178927.17	CYBC1	mRNA	mRNA	introns	21	36	0.0473129	0.0272546	0.503815	1	0.496185	0.546735	0.631579	0.630165	0.625752	0
DE_2	ENSG00000146733.13	PSPH	mRNA	mRNA	introns	457	971	0.115136	0.0272388	0.504489	1	0.495511	0.546102	0.679972	0.679907	0.675784	0
ES_1	ENSG00000099822.2	HCN2	mRNA	mRNA	introns	35	41	0.0225779	-0.0272107	0.522908	1	0.477092	0.529715	0.539474	0.540305	0.544986	0
DE_1	ENSG00000144827.8	ABHD10	mRNA	mRNA	introns	234	378	0.110394	0.027118	0.495481	1	0.504519	0.554126	0.617647	0.61748	0.61303	0
ES_2	ENSG00000261318.1	AC055855.2	lncRNA	lncRNA	introns	37	62	0.0570074	0.0271075	0.501513	1	0.498487	0.548751	0.626263	0.625449	0.621037	0
DE_2	ENSG00000225082.2	DAP3P1	ncRNA	pseudogene	introns	63	101	0.139995	-0.0270831	0.527922	1	0.472078	0.525444	0.615854	0.616463	0.620891	0
DE_2	ENSG00000081307.12	UBA5	mRNA	mRNA	introns	879	1692	0.131548	0.0269505	0.501304	1	0.498696	0.54893	0.65811	0.658073	0.653857	0
DE_1	ENSG00000087152.15	ATXN7L3	mRNA	mRNA	introns	194	450	0.0640187	0.0269266	0.506397	1	0.493603	0.544488	0.698758	0.698617	0.694673	0
DE_1	ENSG00000241278.1	ENPP7P4	ncRNA	pseudogene	introns	24	34	0.0968142	0.0268946	0.496287	1	0.503713	0.553423	0.586207	0.584408	0.579873	0
DE_1	ENSG00000256742.1	AC145422.1	lncRNA	lncRNA	introns	847	1769	0.0938271	-0.0268648	0.537463	1	0.462537	0.516685	0.676223	0.676259	0.680322	0
DE_2	ENSG00000176177.9	ENTHD1	mRNA	mRNA	introns	17	48	0.0470589	0.0268269	0.500787	1	0.499213	0.54939	0.738462	0.737206	0.733588	1
ES_1	ENSG00000259116.2	AL049869.3	lncRNA	lncRNA	introns	69	81	0.0419863	0.0267208	0.493406	1	0.506594	0.55593	0.54	0.539586	0.534981	0
DE_2	ENSG00000162639.15	HENMT1	mRNA	mRNA	introns	20	32	0.139718	0.0266396	0.48818	1	0.51182	0.560715	0.615385	0.613481	0.609094	0
DE_1	ENSG00000114654.7	EFCC1	mRNA	mRNA	introns	30	43	0.0979532	0.0266384	0.497154	1	0.502846	0.552651	0.589041	0.587628	0.583147	0
DE_1	ENSG00000124216.3	SNAI1	mRNA	mRNA	introns	264	642	0.0516283	-0.0266051	0.541339	1	0.458661	0.513277	0.708609	0.708706	0.712498	0
ES_1	ENSG00000267254.5	ZNF790-AS1	lncRNA	lncRNA	introns	346	523	0.0291336	-0.0265988	0.528658	1	0.471342	0.524705	0.601841	0.60191	0.606319	0
DE_2	ENSG00000113621.14	TXNDC15	mRNA	mRNA	introns	430	821	0.118768	-0.0265502	0.534669	1	0.465331	0.519315	0.656275	0.65635	0.660489	0
DE_2	ENSG00000159086.14	PAXBP1	mRNA	mRNA	introns	1677	5656	0.0515975	-0.0265288	0.551207	1	0.448793	0.504518	0.771308	0.771318	0.774545	0
ES_1	ENSG00000185252.18	ZNF74	mRNA	mRNA	introns	318	527	0.0276206	-0.0264623	0.532188	1	0.467812	0.521678	0.623669	0.623737	0.628032	0
ES_2	ENSG00000089169.14	RPH3A	mRNA	mRNA	introns	53	78	0.0661154	-0.0263842	0.524664	1	0.475336	0.528258	0.59542	0.596032	0.600428	0
ES_2	ENSG00000100316.15	RPL3	mRNA	mRNA	introns	248	647	0.0434812	-0.0263829	0.544793	1	0.455207	0.510218	0.722905	0.722979	0.726627	1
DE_2	ENSG00000073169.13	SELENOO	mRNA	mRNA	introns	480	1505	0.052257	-0.0263333	0.548537	1	0.451463	0.506821	0.758186	0.758224	0.761555	0
DE_1	ENSG00000146828.17	SLC12A9	mRNA	mRNA	introns	515	949	0.0998545	-0.026283	0.533749	1	0.466251	0.520177	0.648224	0.648289	0.652432	0
DE_1	ENSG00000117400.17	MPL	mRNA	mRNA	introns	23	31	0.117697	-0.0262802	0.527412	1	0.472588	0.525828	0.574074	0.575967	0.58041	0
DE_1	ENSG00000162543.5	UBXN10	mRNA	mRNA	introns	23	31	0.117697	-0.0262802	0.527412	1	0.472588	0.525828	0.574074	0.575967	0.58041	0
DE_1	ENSG00000283518.1	AL592287.1	lncRNA	lncRNA	introns	23	31	0.117697	-0.0262802	0.527412	1	0.472588	0.525828	0.574074	0.575967	0.58041	0
DE_1	ENSG00000285894.1	AL136372.2	lncRNA	lncRNA	introns	23	31	0.117697	-0.0262802	0.527412	1	0.472588	0.525828	0.574074	0.575967	0.58041	0
DE_1	ENSG00000203993.4	ARRDC1-AS1	lncRNA	lncRNA	introns	115	230	0.0934617	0.0262557	0.502479	1	0.497521	0.547897	0.666667	0.666396	0.662338	0
DE_1	ENSG00000116035.3	VAX2	mRNA	mRNA	introns	79	104	0.11157	0.0262436	0.489462	1	0.510538	0.559514	0.568306	0.567744	0.563274	0
DE_1	ENSG00000204685.6	STARD7-AS1	lncRNA	lncRNA	introns	760	1145	0.127683	0.0261649	0.493844	1	0.506156	0.555509	0.60105	0.600997	0.59664	0
DE_1	ENSG00000117906.13	RCN2	mRNA	mRNA	introns	637	1537	0.0820872	-0.0261103	0.541142	1	0.458858	0.51345	0.706992	0.707031	0.710766	0
ES_2	ENSG00000152147.10	GEMIN6	mRNA	mRNA	introns	47	54	0.0973727	0.0261041	0.484532	1	0.515468	0.564089	0.534653	0.533839	0.529334	0
DE_1	ENSG00000283529.1	AL035685.1	ncRNA	pseudogene	introns	88	200	0.0482507	-0.0261036	0.537101	1	0.462899	0.517041	0.694444	0.69475	0.698574	0
DE_1	ENSG00000254718.6	AL157756.1	lncRNA	lncRNA	introns	86	168	0.0698687	-0.0261013	0.53439	1	0.46561	0.51955	0.661417	0.661783	0.665821	0
ES_1	ENSG00000253931.1	AC105118.1	lncRNA	lncRNA	introns	55	59	0.0526922	0.0257872	0.488369	1	0.511631	0.560528	0.517544	0.517016	0.512551	0
ES_2	ENSG00000170236.14	USP50	mRNA	mRNA	introns	23	35	0.0517704	-0.0257155	0.524859	1	0.475141	0.528073	0.603448	0.604787	0.609039	0
DE_1	ENSG00000145526.11	CDH18	mRNA	mRNA	introns	258	433	0.104398	0.0257059	0.497965	1	0.502035	0.551931	0.626628	0.626489	0.62231	1
ES_2	ENSG00000049540.16	ELN	mRNA	mRNA	introns	27	38	0.0762656	0.0256817	0.486972	1	0.513028	0.56188	0.584615	0.583398	0.579066	0
DE_1	ENSG00000179240.9	GVQW3	mRNA	mRNA	introns	285	533	0.0852107	0.0256516	0.500505	1	0.499495	0.54967	0.651589	0.651475	0.647427	0
DE_2	ENSG00000266667.1	AC005703.4	lncRNA	lncRNA	introns	245	618	0.0696175	-0.0256316	0.541604	1	0.458396	0.513046	0.716107	0.716201	0.719798	0
DE_2	ENSG00000120533.12	ENY2	mRNA	mRNA	introns	213	396	0.0913215	-0.0255642	0.532362	1	0.467638	0.521547	0.650246	0.650395	0.654413	0
DE_2	ENSG00000158863.21	FAM160B2	mRNA	mRNA	introns	188	361	0.0943206	0.0255495	0.50103	1	0.49897	0.549193	0.657559	0.657395	0.653395	0
DE_1	ENSG00000185267.9	CDNF	mRNA	mRNA	introns	172	320	0.0839228	0.025549	0.499925	1	0.500075	0.550178	0.650407	0.650218	0.646179	0
ES_2	ENSG00000168079.16	SCARA5	mRNA	mRNA	introns	35	44	0.0617507	-0.0255446	0.523379	1	0.476621	0.529334	0.556962	0.55797	0.562333	0
DE_2	ENSG00000118432.12	CNR1	mRNA	mRNA	introns	225	451	0.116885	0.0254686	0.503073	1	0.496927	0.547369	0.66716	0.667029	0.663096	0
ES_1	ENSG00000141480.17	ARRB2	mRNA	mRNA	introns	141	189	0.0369946	0.0254649	0.495957	1	0.504043	0.553705	0.572727	0.57255	0.568225	0
ES_2	ENSG00000228623.6	ZNF883	ncRNA	pseudogene	introns	59	98	0.0776207	-0.0254428	0.531408	1	0.468592	0.522287	0.624204	0.624684	0.628809	0
ES_1	ENSG00000237585.1	LINC00407	lncRNA	lncRNA	introns	58	70	0.0462312	0.0254113	0.496008	1	0.503992	0.553679	0.546875	0.546415	0.542046	0
DE_1	ENSG00000155542.11	SETD9	mRNA	mRNA	introns	109	167	0.095305	-0.0253617	0.527	1	0.473	0.526191	0.605072	0.605422	0.609614	0
DE_2	ENSG00000059728.10	MXD1	mRNA	mRNA	introns	683	1093	0.135625	0.0253578	0.496496	1	0.503504	0.553257	0.615428	0.615375	0.611206	1
ES_1	ENSG00000161980.5	POLR3K	mRNA	mRNA	introns	128	164	0.0384591	-0.0252865	0.519937	1	0.480063	0.532415	0.561644	0.561843	0.566153	0
ES_2	ENSG00000066248.14	NGEF	mRNA	mRNA	introns	30	33	0.0932254	0.0252491	0.496543	1	0.503457	0.553222	0.52381	0.522544	0.518176	0
DE_2	ENSG00000073146.15	MOV10L1	mRNA	mRNA	introns	16	45	0.0468751	0.025163	0.50084	1	0.49916	0.549351	0.737705	0.736448	0.733049	0
DE_1	ENSG00000159884.11	CCDC107	mRNA	mRNA	introns	54	99	0.0856732	-0.0251375	0.529382	1	0.470618	0.52408	0.647059	0.647655	0.651621	0
DE_1	ENSG00000100218.11	RSPH14	mRNA	mRNA	introns	32	82	0.0427084	0.0250593	0.510414	1	0.489586	0.540858	0.719298	0.718586	0.715061	1
ES_1	ENSG00000233757.6	AC092835.1	mRNA	mRNA	introns	852	1095	0.108922	0.0250572	0.495802	1	0.504198	0.553855	0.562404	0.562374	0.558095	0
DE_2	ENSG00000285982.1	AC012213.5	mRNA	mRNA	introns	47	85	0.0888338	0.0250488	0.501973	1	0.498027	0.548354	0.643939	0.643257	0.639263	0
ES_1	ENSG00000095906.16	NUBP2	mRNA	mRNA	introns	40	47	0.0352698	0.0250323	0.495204	1	0.504796	0.55437	0.54023	0.539561	0.535248	0
DE_2	ENSG00000229327.1	AL391839.1	lncRNA	lncRNA	introns	47	96	0.0921365	0.0249862	0.502123	1	0.497877	0.54822	0.671329	0.670724	0.666887	0
DE_1	ENSG00000186019.10	AC021092.1	lncRNA	lncRNA	introns	26	52	0.0385477	-0.0249611	0.533764	1	0.466236	0.520171	0.666667	0.667796	0.671623	0
DE_1	ENSG00000274310.1	AC091076.1	ncRNA	pseudogene	introns	83	123	0.0727921	-0.0249526	0.524312	1	0.475688	0.528559	0.597087	0.597551	0.601704	0
DE_2	ENSG00000237316.1	Z82196.2	lncRNA	lncRNA	introns	485	1579	0.0542612	0.0249498	0.520529	1	0.479471	0.531925	0.765019	0.764985	0.761862	0
DE_2	ENSG00000225663.7	MCRIP1	mRNA	mRNA	introns	210	546	0.0717578	0.0249258	0.512237	1	0.487763	0.53915	0.722222	0.722118	0.718638	0
DE_2	ENSG00000229970.3	AC007128.1	lncRNA	lncRNA	introns	22	41	0.100988	0.0248938	0.49104	1	0.50896	0.55817	0.650794	0.649383	0.645445	0
ES_2	ENSG00000145214.13	DGKQ	mRNA	mRNA	introns	30	36	0.0784469	-0.0248859	0.518769	1	0.481231	0.533383	0.545455	0.546636	0.550907	0
ES_2	ENSG00000105854.12	PON2	mRNA	mRNA	introns	380	694	0.0989656	0.0248616	0.504073	1	0.495927	0.546502	0.646182	0.646115	0.642165	0
DE_2	ENSG00000270011.7	ZNF559-ZNF177	mRNA	mRNA	introns	273	712	0.0502673	0.0247836	0.512596	1	0.487404	0.538813	0.722843	0.722764	0.719308	0
DE_1	ENSG00000105700.10	KXD1	mRNA	mRNA	introns	400	985	0.0474618	0.0246711	0.510523	1	0.489477	0.540768	0.711191	0.711133	0.707607	0
DE_2	ENSG00000160867.14	FGFR4	mRNA	mRNA	introns	61	111	0.113193	0.024559	0.502459	1	0.497541	0.547909	0.645349	0.644836	0.640928	0
ES_1	ENSG00000237128.1	AL358234.1	lncRNA	lncRNA	introns	39	46	0.0532049	-0.0245437	0.521708	1	0.478292	0.530783	0.541176	0.541846	0.546066	0
DE_1	ENSG00000153234.13	NR4A2	mRNA	mRNA	introns	303	416	0.116357	-0.024526	0.525478	1	0.474522	0.527519	0.578581	0.578714	0.582853	0
DE_1	ENSG00000106245.10	BUD31	mRNA	mRNA	introns	216	392	0.0983424	0.0245117	0.499773	1	0.500227	0.550311	0.644737	0.644589	0.640687	0
ES_2	ENSG00000148331.11	ASB6	mRNA	mRNA	introns	25	38	0.0710309	-0.0244597	0.524175	1	0.475825	0.528649	0.603175	0.604347	0.608394	0
DE_1	ENSG00000157703.15	SVOPL	mRNA	mRNA	introns	74	126	0.0922672	0.0244461	0.500033	1	0.499967	0.550078	0.63	0.629544	0.625584	0
DE_1	ENSG00000249884.8	RNF103-CHMP3	mRNA	mRNA	introns	263	358	0.115364	-0.0244111	0.525109	1	0.474891	0.527817	0.57649	0.576642	0.580768	1
DE_1	ENSG00000111640.14	GAPDH	mRNA	mRNA	introns	320	654	0.0918146	0.0244076	0.50476	1	0.49524	0.545893	0.671458	0.671369	0.667626	0
ES_1	ENSG00000168175.14	MAPK1IP1L	mRNA	mRNA	introns	1606	2560	0.057012	-0.024313	0.529591	1	0.470409	0.523935	0.614498	0.614511	0.618496	0
DE_1	ENSG00000110011.13	DNAJC4	mRNA	mRNA	introns	24	37	0.0702429	-0.0241622	0.523514	1	0.476486	0.529218	0.606557	0.60806	0.612045	0
ES_2	ENSG00000182903.15	ZNF721	mRNA	mRNA	introns	212	311	0.0959001	-0.0241451	0.525441	1	0.474559	0.527543	0.594646	0.594787	0.598814	0
ES_2	ENSG00000259471.1	LINC01169	lncRNA	lncRNA	introns	26	42	0.0549562	0.0241233	0.500488	1	0.499512	0.549678	0.617647	0.616584	0.612623	0
DE_1	ENSG00000129214.14	SHBG	mRNA	mRNA	introns	34	71	0.0576336	0.0240614	0.506099	1	0.493901	0.544746	0.67619	0.675387	0.67172	1
ES_2	ENSG00000124357.12	NAGK	mRNA	mRNA	introns	33	35	0.0898867	-0.0240367	0.523234	1	0.476766	0.52946	0.514706	0.515823	0.519983	0
DE_2	ENSG00000221909.2	FAM200A	mRNA	mRNA	introns	78	153	0.106293	0.0240325	0.501451	1	0.498549	0.548795	0.662338	0.661973	0.658235	0
DE_2	ENSG00000141569.11	TRIM65	mRNA	mRNA	introns	329	872	0.0731504	0.0239802	0.51378	1	0.48622	0.537779	0.726062	0.725999	0.72268	0
ES_2	ENSG00000119523.9	ALG2	mRNA	mRNA	introns	54	89	0.0770194	-0.0238105	0.530064	1	0.469936	0.523524	0.622378	0.622872	0.626741	0
DE_2	ENSG00000175414.6	ARL10	mRNA	mRNA	introns	376	715	0.118289	-0.0238068	0.532704	1	0.467296	0.521228	0.655362	0.655439	0.659156	0
DE_1	ENSG00000060642.10	PIGV	mRNA	mRNA	introns	256	403	0.137466	-0.0237288	0.527873	1	0.472127	0.525488	0.611533	0.611669	0.615568	0
DE_2	ENSG00000114626.17	ABTB1	mRNA	mRNA	introns	29	46	0.1084	-0.023702	0.522454	1	0.477546	0.530112	0.613333	0.614502	0.618386	0
ES_2	ENSG00000117280.12	RAB29	mRNA	mRNA	introns	32	41	0.111883	0.023678	0.495045	1	0.504955	0.554467	0.561644	0.560632	0.556585	0
ES_1	ENSG00000256717.1	AP002991.1	lncRNA	lncRNA	introns	37	38	0.0467944	0.0236257	0.485664	1	0.514336	0.563165	0.506667	0.50593	0.501837	0
DE_1	ENSG00000100604.12	CHGA	mRNA	mRNA	introns	45	88	0.0699427	0.0235697	0.502042	1	0.497958	0.548288	0.661654	0.661019	0.657349	0
ES_1	ENSG00000273540.3	AGBL1	mRNA	mRNA	introns	122	160	0.0446171	-0.0235264	0.520073	1	0.479927	0.532304	0.567376	0.567567	0.571565	0
DE_1	ENSG00000165716.10	FAM69B	mRNA	mRNA	introns	723	1558	0.100701	-0.0235044	0.536208	1	0.463792	0.517875	0.683034	0.683069	0.686586	0
ES_1	ENSG00000037757.13	MRI1	mRNA	mRNA	introns	80	107	0.0257788	0.0234951	0.495757	1	0.504243	0.553883	0.572193	0.571905	0.567913	0
ES_2	ENSG00000173261.8	PLAC8L1	mRNA	mRNA	introns	188	290	0.0959546	0.0234734	0.499306	1	0.500694	0.550717	0.606695	0.606546	0.602656	0
DE_1	ENSG00000148204.11	CRB2	mRNA	mRNA	introns	42	79	0.0878985	0.0234195	0.499208	1	0.500792	0.550805	0.652893	0.65219	0.648499	0
DE_2	ENSG00000203963.11	C1orf141	mRNA	mRNA	introns	21	32	0.133064	-0.0234128	0.516461	1	0.483539	0.535394	0.603774	0.605421	0.609291	0
DE_1	ENSG00000187953.10	PMS2CL	ncRNA	pseudogene	introns	87	144	0.0896916	-0.0234113	0.529565	1	0.470435	0.523944	0.623377	0.623755	0.627556	0
ES_1	ENSG00000265073.1	AC010761.2	lncRNA	lncRNA	introns	48	55	0.031624	-0.0233838	0.518764	1	0.481236	0.533383	0.533981	0.534508	0.538539	0
DE_2	ENSG00000196670.13	ZFP62	mRNA	mRNA	introns	270	506	0.116577	-0.023331	0.531571	1	0.468429	0.522202	0.652062	0.652168	0.655828	0
ES_2	ENSG00000110925.6	CSRNP2	mRNA	mRNA	introns	281	509	0.0813758	0.0233221	0.504402	1	0.495598	0.546189	0.644304	0.644218	0.640504	0
DE_1	ENSG00000164270.17	HTR4	mRNA	mRNA	introns	45	68	0.0939988	0.0232308	0.491883	1	0.508117	0.557459	0.60177	0.600982	0.597115	0
DE_1	ENSG00000169635.9	HIC2	mRNA	mRNA	introns	80	216	0.0450001	0.0232227	0.5113	1	0.4887	0.540008	0.72973	0.729482	0.726294	0
DE_2	ENSG00000136003.15	ISCU	mRNA	mRNA	introns	40	76	0.0853567	-0.0232101	0.526988	1	0.473012	0.526193	0.655172	0.655877	0.659499	0
ES_1	ENSG00000267419.2	AC011477.1	ncRNA	pseudogene	introns	428	664	0.0299015	-0.0231972	0.527965	1	0.472035	0.525406	0.608059	0.608106	0.611931	0
DE_1	ENSG00000185522.8	LMNTD2	mRNA	mRNA	introns	42	70	0.0759382	0.0231744	0.499758	1	0.500242	0.550311	0.625	0.624224	0.620449	0
ES_1	ENSG00000257548.1	AC078929.1	lncRNA	lncRNA	introns	32	32	0.0449246	-0.0231473	0.50806	1	0.49194	0.543014	0.5	0.500846	0.504856	0
DE_2	ENSG00000196378.11	ZNF34	mRNA	mRNA	introns	162	298	0.0903563	-0.0231438	0.529903	1	0.470097	0.523646	0.647826	0.648005	0.651655	0
DE_2	ENSG00000184702.19	SEPT5	mRNA	mRNA	introns	15	42	0.0466667	0.0231352	0.500994	1	0.499006	0.549222	0.736842	0.735603	0.732473	0
DE_1	ENSG00000228126.1	FALEC	lncRNA	lncRNA	introns	25	34	0.11876	-0.0230015	0.52601	1	0.47399	0.527066	0.576271	0.577786	0.581671	0
DE_1	ENSG00000235749.2	AL390860.1	lncRNA	lncRNA	introns	25	34	0.11876	-0.0230015	0.52601	1	0.47399	0.527066	0.576271	0.577786	0.581671	0
DE_1	ENSG00000257084.1	MIR200CHG	lncRNA	lncRNA	introns	42	76	0.0812921	0.0229875	0.496544	1	0.503456	0.553222	0.644068	0.643353	0.639689	0
DE_2	ENSG00000285736.1	AC131025.3	lncRNA	lncRNA	introns	36	64	0.110587	0.0229388	0.502234	1	0.497766	0.548127	0.64	0.639171	0.635496	0
DE_1	ENSG00000166582.9	CENPV	mRNA	mRNA	introns	272	642	0.0651421	0.0228686	0.509873	1	0.490127	0.541376	0.702407	0.702323	0.698999	0
DE_1	ENSG00000196417.12	ZNF765	mRNA	mRNA	introns	339	798	0.0453703	-0.0228281	0.538122	1	0.461878	0.51612	0.701847	0.701914	0.705214	0
DE_2	ENSG00000132541.10	RIDA	mRNA	mRNA	introns	118	214	0.0890818	-0.0228155	0.528257	1	0.471743	0.52511	0.644578	0.644824	0.648437	0
DE_1	ENSG00000130024.14	PHF10	mRNA	mRNA	introns	1194	2435	0.118922	0.0227839	0.505759	1	0.494241	0.545032	0.670984	0.670962	0.667466	0
DE_2	ENSG00000159915.12	ZNF233	mRNA	mRNA	introns	37	85	0.0442777	-0.0227728	0.530581	1	0.469419	0.523045	0.696721	0.697335	0.700656	0
DE_2	ENSG00000197019.4	SERTAD1	mRNA	mRNA	introns	37	85	0.0442777	-0.0227728	0.530581	1	0.469419	0.523045	0.696721	0.697335	0.700656	0
DE_1	ENSG00000017483.14	SLC38A5	mRNA	mRNA	introns	155	395	0.135078	0.022736	0.512736	1	0.487264	0.538698	0.718182	0.718048	0.714846	0
DE_2	ENSG00000254740.2	AP003396.3	lncRNA	lncRNA	introns	23	43	0.0851829	0.0226935	0.493122	1	0.506878	0.5562	0.651515	0.65029	0.646704	0
DE_2	ENSG00000285961.1	AL590814.1	lncRNA	lncRNA	introns	21	38	0.105519	0.0226631	0.504233	1	0.495767	0.546344	0.644068	0.642686	0.63907	0
DE_2	ENSG00000117906.13	RCN2	mRNA	mRNA	introns	450	1154	0.0872437	-0.0226433	0.540711	1	0.459289	0.513789	0.719451	0.719496	0.722652	0
ES_2	ENSG00000173809.18	TDRD12	mRNA	mRNA	introns	21	37	0.0339587	-0.0225955	0.520343	1	0.479657	0.532043	0.637931	0.639066	0.64267	0
ES_1	ENSG00000110944.8	IL23A	mRNA	mRNA	introns	73	83	0.0510786	0.0225921	0.49367	1	0.50633	0.55567	0.532051	0.531714	0.527813	0
DE_1	ENSG00000099624.7	ATP5F1D	mRNA	mRNA	introns	29	61	0.0405415	0.0225876	0.507599	1	0.492401	0.5434	0.677778	0.6769	0.673466	0
DE_2	ENSG00000203999.8	LINC01270	lncRNA	lncRNA	introns	17	41	0.0512025	-0.0224247	0.529246	1	0.470754	0.524184	0.706897	0.708142	0.711344	0
DE_2	ENSG00000204590.12	GNL1	mRNA	mRNA	introns	249	484	0.113348	-0.0223992	0.532198	1	0.467802	0.521677	0.6603	0.660407	0.66388	0
DE_2	ENSG00000109536.11	FRG1	mRNA	mRNA	introns	30	48	0.104596	-0.0223312	0.522484	1	0.477516	0.530098	0.615385	0.616441	0.620094	0
DE_2	ENSG00000166454.9	ATMIN	mRNA	mRNA	introns	193	513	0.0797858	0.0222755	0.514667	1	0.485333	0.536957	0.726629	0.726531	0.723452	0
DE_1	ENSG00000159899.14	NPR2	mRNA	mRNA	introns	258	540	0.0978088	0.0222001	0.507074	1	0.492926	0.54388	0.676692	0.676594	0.673218	0
DE_2	ENSG00000180747.15	SMG1P3	ncRNA	pseudogene	introns	132	345	0.0784532	0.0221775	0.513738	1	0.486262	0.537816	0.72327	0.723124	0.720036	1
DE_1	ENSG00000104888.9	SLC17A7	mRNA	mRNA	introns	55	120	0.042052	0.0221273	0.503564	1	0.496436	0.546942	0.685714	0.685278	0.681961	0
DE_1	ENSG00000274290.2	HIST1H2BE	mRNA	mRNA	introns	79	132	0.0974346	-0.0221176	0.529247	1	0.470753	0.524184	0.625592	0.625983	0.629566	0
DE_1	ENSG00000285130.1	AL358113.1	mRNA	mRNA	introns	23	40	0.081271	-0.0220917	0.51902	1	0.48098	0.533158	0.634921	0.636213	0.639749	0
DE_2	ENSG00000263069.5	AC124319.2	lncRNA	lncRNA	introns	1858	5313	0.0789205	0.0220644	0.517769	1	0.482231	0.53425	0.740901	0.740892	0.737945	0
ES_1	ENSG00000126785.12	RHOJ	mRNA	mRNA	introns	86	103	0.0428362	0.0220545	0.496665	1	0.503335	0.553109	0.544974	0.544703	0.540909	0
DE_1	ENSG00000172345.13	STARD5	mRNA	mRNA	introns	48	99	0.0701673	-0.0219967	0.526971	1	0.473029	0.526201	0.673469	0.673992	0.677334	0
ES_1	ENSG00000132832.10	AL139352.1	lncRNA	lncRNA	introns	53	76	0.0304435	0.0219867	0.499714	1	0.500286	0.550339	0.589147	0.588761	0.585066	0
ES_1	ENSG00000140992.18	PDPK1	mRNA	mRNA	introns	134	173	0.0387531	-0.02196	0.518676	1	0.481324	0.533461	0.563518	0.563682	0.567422	0
DE_1	ENSG00000184232.8	OAF	mRNA	mRNA	introns	55	93	0.0770428	0.0218568	0.50152	1	0.49848	0.548751	0.628378	0.627827	0.62428	0
DE_1	ENSG00000159197.3	KCNE2	mRNA	mRNA	introns	30	77	0.0392665	0.0218362	0.512383	1	0.487617	0.539014	0.719626	0.718966	0.715898	0
DE_1	ENSG00000189376.11	C8orf76	mRNA	mRNA	introns	288	462	0.0787965	-0.0217566	0.527317	1	0.472683	0.525905	0.616	0.616109	0.61967	0
DE_1	ENSG00000182326.14	C1S	mRNA	mRNA	introns	492	1030	0.0940494	0.0216874	0.507365	1	0.492635	0.543612	0.676741	0.676691	0.673394	0
ES_2	ENSG00000107816.17	LZTS2	mRNA	mRNA	introns	95	161	0.076447	0.0216081	0.504748	1	0.495252	0.545897	0.628906	0.628656	0.625153	0
DE_2	ENSG00000205423.11	CNEP1R1	mRNA	mRNA	introns	143	363	0.0761967	-0.021608	0.53887	1	0.46113	0.515437	0.717391	0.717526	0.720552	0
ES_1	ENSG00000196756.11	SNHG17	lncRNA	lncRNA	introns	1411	2901	0.0436493	0.0216018	0.516147	1	0.483853	0.535643	0.672774	0.672763	0.669458	1
DE_1	ENSG00000161677.11	JOSD2	mRNA	mRNA	introns	82	177	0.0416033	-0.0215985	0.531725	1	0.468275	0.522079	0.683398	0.683685	0.686913	0
DE_2	ENSG00000256742.1	AC145422.1	lncRNA	lncRNA	introns	401	848	0.0950026	-0.0215937	0.534804	1	0.465196	0.519184	0.678943	0.679002	0.682255	0
DE_1	ENSG00000264107.1	AC138207.2	lncRNA	lncRNA	introns	127	286	0.0621525	0.0214959	0.507949	1	0.492051	0.543123	0.692494	0.692317	0.689134	0
ES_1	ENSG00000189167.11	ZAR1L	mRNA	mRNA	introns	33	36	0.0417882	-0.0214877	0.514561	1	0.485439	0.537044	0.521739	0.522465	0.52618	0
DE_2	ENSG00000250838.1	AC091133.2	lncRNA	lncRNA	introns	42	98	0.0643981	-0.0214573	0.531429	1	0.468571	0.522275	0.7	0.700501	0.703612	0
DE_1	ENSG00000122043.10	LINC00544	lncRNA	lncRNA	introns	37	66	0.0683293	-0.021362	0.523549	1	0.476451	0.529198	0.640777	0.641536	0.644934	0
DE_1	ENSG00000255240.5	AP001636.3	lncRNA	lncRNA	introns	23	37	0.0732969	0.0213371	0.497325	1	0.502675	0.552523	0.616667	0.615322	0.611815	0
ES_2	ENSG00000114999.7	TTL	mRNA	mRNA	introns	552	781	0.119909	-0.0213223	0.523088	1	0.476912	0.529603	0.585896	0.585946	0.589527	0
DE_2	ENSG00000138395.14	CDK15	mRNA	mRNA	introns	95	139	0.124003	0.0212294	0.497813	1	0.502187	0.552058	0.594017	0.593674	0.59012	0
DE_1	ENSG00000078814.15	MYH7B	mRNA	mRNA	introns	19	41	0.0458128	0.0212133	0.496935	1	0.503065	0.552862	0.683333	0.682107	0.67891	0
DE_1	ENSG00000168939.11	SPRY3	mRNA	mRNA	introns	19	41	0.11438	-0.0212113	0.523719	1	0.476281	0.529077	0.683333	0.684548	0.687714	0
DE_1	ENSG00000282840.1	AC004554.2	lncRNA	lncRNA	introns	19	41	0.11438	-0.0212113	0.523719	1	0.476281	0.529077	0.683333	0.684548	0.687714	0
DE_2	ENSG00000188186.10	LAMTOR4	mRNA	mRNA	introns	159	321	0.1094	0.021176	0.505789	1	0.494211	0.545018	0.66875	0.668597	0.665336	0
ES_1	ENSG00000112539.14	C6orf118	mRNA	mRNA	introns	36	38	0.0615528	-0.0211217	0.511757	1	0.488243	0.539581	0.513514	0.51418	0.517836	0
DE_1	ENSG00000033100.16	CHPF2	mRNA	mRNA	introns	277	509	0.0995742	0.0211121	0.502723	1	0.497277	0.547689	0.647583	0.647485	0.644137	0
DE_1	ENSG00000277611.1	Z98752.3	mRNA	mRNA	introns	125	301	0.0511226	0.0210548	0.511206	1	0.488794	0.540088	0.706573	0.706409	0.703373	0
ES_1	ENSG00000197734.9	C14orf178	mRNA	mRNA	introns	84	97	0.0413014	-0.0210068	0.517302	1	0.482698	0.53461	0.535912	0.536181	0.539801	0
ES_1	ENSG00000114268.11	PFKFB4	mRNA	mRNA	introns	724	935	0.088256	-0.0209844	0.519866	1	0.480134	0.532484	0.563593	0.563622	0.567196	0
DE_1	ENSG00000089116.3	LHX5	mRNA	mRNA	introns	24	42	0.078618	0.0209362	0.491577	1	0.508423	0.557703	0.636364	0.635189	0.631819	0
ES_1	ENSG00000183324.10	REC114	mRNA	mRNA	introns	27	30	0.0378006	-0.0208743	0.515886	1	0.484114	0.535826	0.526316	0.527169	0.530774	0
DE_1	ENSG00000273345.5	AC104109.4	lncRNA	lncRNA	introns	46	67	0.090603	-0.0208683	0.518269	1	0.481731	0.533784	0.59292	0.59363	0.597115	0
ES_2	ENSG00000258017.1	AC011603.2	lncRNA	lncRNA	introns	133	216	0.0729602	-0.02083	0.527508	1	0.472492	0.525808	0.618911	0.619089	0.622488	0
ES_2	ENSG00000054116.11	TRAPPC3	mRNA	mRNA	introns	120	169	0.122981	-0.0207925	0.520798	1	0.479202	0.531666	0.584775	0.584996	0.58849	0
DE_1	ENSG00000076258.9	FMO4	mRNA	mRNA	introns	59	85	0.125805	-0.0207903	0.518459	1	0.481541	0.533615	0.590278	0.590834	0.594313	0
DE_2	ENSG00000266677.1	AC087164.1	lncRNA	lncRNA	introns	29	69	0.065667	0.0207733	0.505172	1	0.494828	0.545555	0.704082	0.703388	0.700375	0
DE_1	ENSG00000074935.13	TUBE1	mRNA	mRNA	introns	166	300	0.105385	0.0207564	0.501677	1	0.498323	0.548621	0.643777	0.643614	0.640307	0
DE_2	ENSG00000269693.1	AC010422.6	mRNA	mRNA	introns	125	314	0.0484159	0.0207235	0.512828	1	0.487172	0.538626	0.715262	0.715111	0.712176	0
DE_1	ENSG00000116922.14	C1orf109	mRNA	mRNA	introns	269	439	0.142509	0.020697	0.500133	1	0.499867	0.549989	0.620056	0.619946	0.616561	0
ES_1	ENSG00000169896.17	ITGAM	mRNA	mRNA	introns	26	28	0.0323259	-0.0206663	0.513053	1	0.486947	0.538407	0.518519	0.519412	0.522986	0
ES_1	ENSG00000099795.6	NDUFB7	mRNA	mRNA	introns	97	128	0.0254335	-0.0205678	0.518373	1	0.481627	0.533691	0.568889	0.569098	0.572591	0
ES_2	ENSG00000063438.16	AHRR	mRNA	mRNA	introns	67	90	0.083559	-0.0205567	0.51605	1	0.48395	0.535711	0.573248	0.573653	0.577134	0
DE_2	ENSG00000148908.14	RGS10	mRNA	mRNA	introns	31	62	0.090217	0.0205063	0.502195	1	0.497805	0.54815	0.666667	0.665898	0.662728	0
DE_1	ENSG00000225643.1	AL606491.1	lncRNA	lncRNA	introns	27	37	0.119666	-0.0205019	0.524958	1	0.475042	0.527974	0.578125	0.579369	0.582828	0
DE_2	ENSG00000178623.11	GPR35	mRNA	mRNA	introns	37	52	0.119109	0.020482	0.495656	1	0.504344	0.553964	0.58427	0.583394	0.57994	0
DE_1	ENSG00000266928.1	AC020905.1	lncRNA	lncRNA	introns	42	87	0.0399244	-0.0204812	0.525476	1	0.474524	0.527519	0.674419	0.674973	0.67808	0
DE_1	ENSG00000173540.12	GMPPB	mRNA	mRNA	introns	42	61	0.0992549	0.0204691	0.489906	1	0.510094	0.55914	0.592233	0.591466	0.588033	0
ES_2	ENSG00000196547.14	MAN2A2	mRNA	mRNA	introns	27	42	0.0529208	-0.0204323	0.523876	1	0.476124	0.528944	0.608696	0.609586	0.612951	0
DE_2	ENSG00000131044.17	TTLL9	mRNA	mRNA	introns	45	114	0.0537835	-0.0203912	0.535672	1	0.464328	0.518374	0.716981	0.717386	0.720243	1
DE_1	ENSG00000145642.11	SHISAL2B	mRNA	mRNA	introns	5202	10433	0.124757	0.0203582	0.506785	1	0.493215	0.544179	0.667285	0.66728	0.66414	0
DE_1	ENSG00000205683.11	DPF3	mRNA	mRNA	introns	60	119	0.0709362	0.020325	0.505378	1	0.494622	0.545382	0.664804	0.6644	0.661251	0
DE_2	ENSG00000100263.13	RHBDD3	mRNA	mRNA	introns	288	913	0.0528357	0.0203219	0.521876	1	0.478124	0.530632	0.7602	0.760151	0.757574	0
ES_2	ENSG00000249740.2	OSMR-AS1	lncRNA	lncRNA	introns	49	66	0.0837864	0.0203157	0.500304	1	0.499696	0.54983	0.573913	0.573366	0.569917	0
DE_1	ENSG00000243187.1	CCDC39-AS1	lncRNA	lncRNA	introns	34	47	0.0944692	-0.0202299	0.525128	1	0.474872	0.527817	0.580247	0.581216	0.584625	0
DE_1	ENSG00000164978.17	NUDT2	mRNA	mRNA	introns	322	662	0.096074	-0.0201842	0.531941	1	0.468059	0.521886	0.672764	0.672836	0.675908	0
DE_2	ENSG00000171720.9	HDAC3	mRNA	mRNA	introns	457	879	0.119646	-0.0201783	0.530924	1	0.469076	0.522759	0.657934	0.657987	0.661128	0
DE_1	ENSG00000113621.14	TXNDC15	mRNA	mRNA	introns	640	1130	0.109831	0.0201165	0.502447	1	0.497553	0.547913	0.638418	0.638376	0.635151	0
ES_2	ENSG00000135903.19	PAX3	mRNA	mRNA	introns	26	27	0.08801	-0.0199728	0.519765	1	0.480235	0.532557	0.509434	0.510625	0.514084	0
DE_1	ENSG00000231079.7	AC105402.3	lncRNA	lncRNA	introns	48	59	0.104172	-0.0198753	0.514168	1	0.485832	0.537409	0.551402	0.552134	0.555538	0
DE_1	ENSG00000184281.14	TSSC4	mRNA	mRNA	introns	47	76	0.0736762	-0.0198735	0.525761	1	0.474239	0.527281	0.617886	0.618493	0.621738	0
ES_2	ENSG00000121380.12	BCL2L14	mRNA	mRNA	introns	31	45	0.0652131	0.0198054	0.494204	1	0.505796	0.555216	0.592105	0.591307	0.587986	1
DE_1	ENSG00000088986.10	DYNLL1	mRNA	mRNA	introns	282	570	0.090805	0.0197905	0.507274	1	0.492726	0.54369	0.669014	0.668932	0.665887	0
ES_2	ENSG00000115042.9	FAHD2A	mRNA	mRNA	introns	40	45	0.0953441	0.0197843	0.48587	1	0.51413	0.56298	0.529412	0.528678	0.525259	0
DE_2	ENSG00000247363.2	AC090061.1	lncRNA	lncRNA	introns	43	85	0.0888044	0.0197643	0.502942	1	0.497058	0.547462	0.664062	0.663522	0.660457	0
DE_1	ENSG00000091137.12	SLC26A4	mRNA	mRNA	introns	31	50	0.0874011	0.0197468	0.499103	1	0.500897	0.550891	0.617284	0.616363	0.613121	1
DE_1	ENSG00000101361.16	NOP56	mRNA	mRNA	introns	107	255	0.0505956	0.019726	0.511383	1	0.488617	0.539936	0.70442	0.704238	0.701382	1
DE_1	ENSG00000182180.13	MRPS16	mRNA	mRNA	introns	127	231	0.0820477	0.0197075	0.502217	1	0.497783	0.548135	0.645251	0.64505	0.641916	0
DE_1	ENSG00000234273.1	AC073071.1	lncRNA	lncRNA	introns	38	62	0.0884131	0.0196627	0.500353	1	0.499647	0.549806	0.62	0.619259	0.616041	0
DE_1	ENSG00000143816.7	WNT9A	mRNA	mRNA	introns	1060	1878	0.154711	0.0196569	0.503068	1	0.496932	0.547369	0.63921	0.639186	0.636037	0
DE_1	ENSG00000226942.2	IL9RP3	ncRNA	pseudogene	introns	37	79	0.0640901	0.0196173	0.501685	1	0.498315	0.548621	0.681034	0.680446	0.677483	0
DE_2	ENSG00000161956.12	SENP3	mRNA	mRNA	introns	30	69	0.0634781	-0.0195369	0.527426	1	0.472574	0.525828	0.69697	0.697619	0.700468	0
DE_1	ENSG00000132386.10	SERPINF1	mRNA	mRNA	introns	67	145	0.0597295	0.0194806	0.505508	1	0.494492	0.545278	0.683962	0.683644	0.680717	0
ES_1	ENSG00000089335.20	ZNF302	mRNA	mRNA	introns	101	134	0.0255712	-0.0193719	0.51812	1	0.48188	0.533921	0.570213	0.570401	0.573689	0
DE_1	ENSG00000090989.17	EXOC1	mRNA	mRNA	introns	1248	2223	0.116445	0.0193621	0.503483	1	0.496517	0.547012	0.640449	0.640429	0.637333	1
DE_2	ENSG00000253704.1	AC023632.2	lncRNA	lncRNA	introns	84	155	0.0906379	0.0193605	0.50118	1	0.49882	0.549047	0.648536	0.648246	0.64518	0
ES_1	ENSG00000127884.4	ECHS1	mRNA	mRNA	introns	126	170	0.0608607	-0.019353	0.519347	1	0.480653	0.532864	0.574324	0.574474	0.57775	0
ES_1	ENSG00000234911.2	TEX21P	ncRNA	pseudogene	introns	818	1215	0.0531245	-0.019344	0.524391	1	0.475609	0.528486	0.597639	0.59766	0.60088	0
ES_2	ENSG00000186666.5	BCDIN3D	mRNA	mRNA	introns	36	53	0.0661389	0.0193436	0.496289	1	0.503711	0.553423	0.595506	0.594842	0.591606	0
ES_2	ENSG00000037757.13	MRI1	mRNA	mRNA	introns	27	49	0.0349784	-0.0193286	0.522489	1	0.477511	0.530098	0.644737	0.645472	0.648532	0
ES_1	ENSG00000281649.1	EBLN3P	lncRNA	lncRNA	introns	136	181	0.0621933	-0.0192663	0.518767	1	0.481233	0.533383	0.570978	0.571117	0.574385	0
ES_2	ENSG00000224635.1	AL391095.1	lncRNA	lncRNA	introns	36	69	0.0406914	-0.0192573	0.527557	1	0.472443	0.525773	0.657143	0.657664	0.660663	0
DE_1	ENSG00000149926.13	FAM57B	mRNA	mRNA	introns	35	72	0.061749	-0.0192264	0.522953	1	0.477047	0.529684	0.672897	0.673526	0.67645	0
DE_2	ENSG00000180667.10	YOD1	mRNA	mRNA	introns	32	50	0.136443	-0.0192169	0.518504	1	0.481496	0.533602	0.609756	0.610626	0.613788	0
ES_2	ENSG00000096746.17	HNRNPH3	mRNA	mRNA	introns	514	1001	0.0878475	-0.0191974	0.531945	1	0.468055	0.521886	0.660726	0.660762	0.663738	0
ES_1	ENSG00000178222.12	RNF212	mRNA	mRNA	introns	84	90	0.0700418	-0.0191918	0.512209	1	0.487791	0.539162	0.517241	0.517499	0.52082	0
DE_2	ENSG00000078808.16	SDF4	mRNA	mRNA	introns	183	319	0.15222	0.0191058	0.503465	1	0.496535	0.547021	0.635458	0.63532	0.632246	0
DE_2	ENSG00000115694.14	STK25	mRNA	mRNA	introns	633	1005	0.134556	0.0190622	0.500304	1	0.499696	0.54983	0.613553	0.61351	0.610372	0
DE_1	ENSG00000010319.6	SEMA3G	mRNA	mRNA	introns	56	80	0.0976278	-0.0190325	0.516403	1	0.483597	0.535418	0.588235	0.588775	0.591965	0
DE_1	ENSG00000226465.2	AL390198.1	lncRNA	lncRNA	introns	498	1302	0.0555058	0.0190264	0.515563	1	0.484437	0.536131	0.723333	0.723299	0.720652	0
DE_1	ENSG00000255767.1	AC108488.2	mRNA	mRNA	introns	445	628	0.119603	-0.0189918	0.521216	1	0.478784	0.531271	0.585275	0.585343	0.588535	0
DE_1	ENSG00000281131.1	SCHLAP1	lncRNA	lncRNA	introns	45	57	0.10735	0.0189653	0.490312	1	0.509688	0.558735	0.558824	0.558091	0.554847	0
ES_1	ENSG00000177548.12	RABEP2	mRNA	mRNA	introns	197	266	0.0405304	-0.0188523	0.519696	1	0.480304	0.532615	0.574514	0.574607	0.577798	0
DE_2	ENSG00000101574.14	METTL4	mRNA	mRNA	introns	557	1256	0.0600211	0.0188486	0.511201	1	0.488799	0.540088	0.692774	0.69274	0.689952	0
DE_2	ENSG00000180901.10	KCTD2	mRNA	mRNA	introns	596	1616	0.0748326	0.0188184	0.517868	1	0.482132	0.53416	0.730561	0.730534	0.727959	2
ES_1	ENSG00000255920.2	CCND2-AS1	lncRNA	lncRNA	introns	132	155	0.0527523	-0.0188106	0.516578	1	0.483422	0.535304	0.54007	0.540222	0.543459	0
ES_1	ENSG00000156711.16	MAPK13	mRNA	mRNA	introns	41	44	0.06258	-0.0187508	0.511848	1	0.488152	0.539531	0.517647	0.518162	0.521406	0
DE_1	ENSG00000227258.5	SMIM2-AS1	lncRNA	lncRNA	introns	55	104	0.0724329	0.0186717	0.503333	1	0.496667	0.547121	0.654088	0.653663	0.650727	0
ES_2	ENSG00000188372.14	ZP3	mRNA	mRNA	introns	24	32	0.0722516	-0.018644	0.507634	1	0.492366	0.543379	0.571429	0.572459	0.575619	0
DE_1	ENSG00000154548.8	SRSF12	mRNA	mRNA	introns	494	952	0.112377	0.0186074	0.506399	1	0.493601	0.544488	0.658368	0.658322	0.655415	0
DE_2	ENSG00000254614.2	AP003068.2	lncRNA	lncRNA	introns	56	105	0.0854305	-0.0185558	0.524658	1	0.475342	0.528258	0.652174	0.652582	0.655492	0
ES_2	ENSG00000168852.12	TPTE2P5	ncRNA	pseudogene	introns	57	88	0.0591388	-0.018545	0.523173	1	0.476827	0.529518	0.606897	0.607282	0.610343	0
DE_2	ENSG00000285550.1	AC110014.1	lncRNA	lncRNA	introns	18	35	0.0517565	0.0185276	0.498223	1	0.501777	0.551707	0.660377	0.659147	0.656256	0
DE_1	ENSG00000102362.15	SYTL4	mRNA	mRNA	introns	25	57	0.120852	0.01852	0.505301	1	0.494699	0.545457	0.695122	0.694355	0.691624	0
ES_1	ENSG00000183760.10	ACP7	mRNA	mRNA	introns	36	44	0.0235569	0.0184512	0.501709	1	0.498291	0.548605	0.55	0.549466	0.546298	0
DE_1	ENSG00000163092.19	XIRP2	mRNA	mRNA	introns	36	45	0.105938	0.018368	0.488586	1	0.511414	0.56033	0.555556	0.554661	0.551514	0
DE_2	ENSG00000248019.2	FAM13A-AS1	lncRNA	lncRNA	introns	45	76	0.110407	0.018326	0.501446	1	0.498554	0.548795	0.628099	0.627545	0.624571	0
DE_1	ENSG00000172171.10	TEFM	mRNA	mRNA	introns	186	416	0.0617272	-0.0183061	0.533018	1	0.466982	0.520897	0.69103	0.691133	0.693835	0
DE_2	ENSG00000130312.6	MRPL34	mRNA	mRNA	introns	318	831	0.0503665	0.0182019	0.516707	1	0.483293	0.53519	0.723238	0.723188	0.720655	0
ES_1	ENSG00000257474.5	AC027288.1	lncRNA	lncRNA	introns	166	200	0.054126	-0.0181382	0.517207	1	0.482793	0.534696	0.546448	0.546563	0.549677	0
ES_1	ENSG00000034152.18	MAP2K3	mRNA	mRNA	introns	193	259	0.0370372	-0.0181257	0.519026	1	0.480974	0.533158	0.573009	0.573101	0.576171	0
ES_2	ENSG00000234616.8	JRK	mRNA	mRNA	introns	53	70	0.0648753	-0.0180843	0.521907	1	0.478093	0.530621	0.569106	0.569561	0.572632	0
DE_2	ENSG00000253972.5	MAL2-AS1	lncRNA	lncRNA	introns	556	1114	0.0984165	0.0180586	0.508213	1	0.491787	0.542901	0.667066	0.667028	0.664242	0
DE_1	ENSG00000254827.5	SLC22A18AS	mRNA	mRNA	introns	33	54	0.0745575	0.018015	0.501618	1	0.498382	0.548665	0.62069	0.61991	0.616964	0
ES_2	ENSG00000259462.2	CPEB1-AS1	lncRNA	lncRNA	introns	25	40	0.0544328	0.0179336	0.503329	1	0.496671	0.547121	0.615385	0.614556	0.611608	0
DE_1	ENSG00000095906.16	NUBP2	mRNA	mRNA	introns	91	199	0.0656413	-0.0178791	0.530358	1	0.469642	0.523245	0.686207	0.686418	0.689079	0
DE_1	ENSG00000253344.1	AC137579.1	lncRNA	lncRNA	introns	26	36	0.0680121	-0.017805	0.524308	1	0.475692	0.528559	0.580645	0.581759	0.584758	0
DE_1	ENSG00000184209.14	SNRNP35	mRNA	mRNA	introns	339	674	0.089319	-0.0176814	0.530553	1	0.469447	0.523056	0.66535	0.665412	0.668135	0
DE_1	ENSG00000259408.2	AC010809.2	lncRNA	lncRNA	introns	212	494	0.0792742	0.0176371	0.512438	1	0.487562	0.538977	0.699717	0.699633	0.697057	0
ES_1	ENSG00000231171.3	LINC01098	lncRNA	lncRNA	introns	49	51	0.0680406	0.0175859	0.490478	1	0.509522	0.558617	0.51	0.509589	0.506542	1
DE_2	ENSG00000151665.12	PIGF	mRNA	mRNA	introns	643	995	0.131146	-0.0174749	0.523283	1	0.476717	0.529415	0.607448	0.607488	0.610372	0
DE_2	ENSG00000186684.12	CYP27C1	mRNA	mRNA	introns	477	747	0.132722	0.0174387	0.500742	1	0.499258	0.549429	0.610294	0.610241	0.607362	0
DE_2	ENSG00000127252.5	HRASLS	mRNA	mRNA	introns	151	267	0.120839	0.0174334	0.505165	1	0.494835	0.545555	0.638756	0.638605	0.635812	0
DE_2	ENSG00000163687.13	DNASE1L3	mRNA	mRNA	introns	64	106	0.113187	-0.017385	0.523723	1	0.476277	0.529077	0.623529	0.623904	0.626727	0
DE_1	ENSG00000136319.11	TTC5	mRNA	mRNA	introns	198	410	0.0740612	-0.0173826	0.529637	1	0.470363	0.523894	0.674342	0.674442	0.677082	0
ES_2	ENSG00000238755.3	LINC02006	lncRNA	lncRNA	introns	64	83	0.0886277	0.0173679	0.499093	1	0.500907	0.550891	0.564626	0.564258	0.561296	0
DE_1	ENSG00000178188.14	SH2B1	mRNA	mRNA	introns	455	1099	0.0725023	-0.0172676	0.535667	1	0.464333	0.518374	0.707207	0.707244	0.709716	0
DE_1	ENSG00000268043.7	NBPF12	mRNA	mRNA	introns	31	43	0.121126	-0.0172523	0.523657	1	0.476343	0.529126	0.581081	0.581985	0.584891	0
DE_1	ENSG00000257379.1	AC023509.1	lncRNA	lncRNA	introns	346	689	0.0894596	-0.0172439	0.530333	1	0.469667	0.523263	0.6657	0.66576	0.668414	0
ES_1	ENSG00000054116.11	TRAPPC3	mRNA	mRNA	introns	262	314	0.104655	-0.0171794	0.516157	1	0.483843	0.535643	0.545139	0.545208	0.548159	0
DE_2	ENSG00000253736.2	AC022217.3	lncRNA	lncRNA	introns	35	60	0.106637	-0.0170826	0.525215	1	0.474785	0.527755	0.631579	0.632232	0.63498	0
DE_2	ENSG00000166411.13	IDH3A	mRNA	mRNA	introns	189	468	0.0842413	-0.0170389	0.535557	1	0.464443	0.518467	0.712329	0.712412	0.714825	0
DE_2	ENSG00000240661.3	AC063952.1	ncRNA	pseudogene	introns	33	53	0.109757	-0.0169856	0.519645	1	0.480355	0.532661	0.616279	0.617008	0.619786	0
DE_1	ENSG00000187775.16	DNAH17	mRNA	mRNA	introns	21	41	0.0538841	-0.0169621	0.52639	1	0.47361	0.526751	0.66129	0.662265	0.664889	0
DE_1	ENSG00000253392.2	AC119403.1	lncRNA	lncRNA	introns	136	304	0.0430827	-0.0169346	0.531649	1	0.468351	0.522154	0.690909	0.69104	0.69354	0
DE_2	ENSG00000228878.7	SEPT7-AS1	lncRNA	lncRNA	introns	51	95	0.10094	-0.0168556	0.522751	1	0.477249	0.52985	0.650685	0.651094	0.653744	0
DE_2	ENSG00000167105.7	TMEM92	mRNA	mRNA	introns	32	74	0.0638231	-0.0168536	0.526575	1	0.473425	0.526593	0.698113	0.698635	0.701089	0
DE_1	ENSG00000106397.11	PLOD3	mRNA	mRNA	introns	96	165	0.0931368	0.0168485	0.505282	1	0.494718	0.545468	0.632184	0.631944	0.629224	0
ES_1	ENSG00000010219.13	DYRK4	mRNA	mRNA	introns	154	189	0.0551347	0.0168325	0.499868	1	0.500132	0.550231	0.55102	0.550907	0.548019	0
DE_1	ENSG00000236756.4	DNAJC9-AS1	lncRNA	lncRNA	introns	39	66	0.0763374	0.0167306	0.505213	1	0.494787	0.545535	0.628571	0.627977	0.625263	0
DE_2	ENSG00000267277.1	AC024575.1	lncRNA	lncRNA	introns	31	71	0.0441433	-0.0165079	0.5255	1	0.4745	0.527516	0.696078	0.696612	0.699025	0
DE_1	ENSG00000272690.5	LINC02018	lncRNA	lncRNA	introns	78	114	0.0998807	-0.0164614	0.517648	1	0.482352	0.534344	0.59375	0.594079	0.596828	0
ES_2	ENSG00000142751.14	GPN2	mRNA	mRNA	introns	108	151	0.122091	-0.0164324	0.517593	1	0.482407	0.534377	0.583012	0.583207	0.585973	0
ES_2	ENSG00000089053.12	ANAPC5	mRNA	mRNA	introns	357	659	0.082928	0.0164227	0.509342	1	0.490658	0.541823	0.648622	0.648575	0.645976	0
DE_2	ENSG00000267108.1	AP001029.1	lncRNA	lncRNA	introns	40	78	0.0519044	-0.0164115	0.524524	1	0.475476	0.528368	0.661017	0.661503	0.664045	0
DE_1	ENSG00000163746.11	PLSCR2	mRNA	mRNA	introns	25	34	0.0929416	-0.0163697	0.521444	1	0.478556	0.531043	0.576271	0.57735	0.580117	0
DE_1	ENSG00000231305.3	AC112484.1	lncRNA	lncRNA	introns	25	34	0.0929416	-0.0163697	0.521444	1	0.478556	0.531043	0.576271	0.57735	0.580117	0
DE_1	ENSG00000037757.13	MRI1	mRNA	mRNA	introns	164	371	0.0436012	-0.0163535	0.532062	1	0.467938	0.521789	0.693458	0.693561	0.695965	0
ES_2	ENSG00000258081.3	AL110292.1	lncRNA	lncRNA	introns	32	47	0.0525315	-0.0163105	0.517044	1	0.482956	0.534837	0.594937	0.595565	0.598286	0
ES_1	ENSG00000110799.13	VWF	mRNA	mRNA	introns	93	108	0.0521705	0.0162387	0.497985	1	0.502015	0.551926	0.537313	0.537126	0.534326	0
DE_1	ENSG00000284738.1	AL358472.5	lncRNA	lncRNA	introns	75	113	0.131567	0.0160401	0.497978	1	0.502022	0.551926	0.601064	0.600737	0.598067	0
ES_2	ENSG00000196776.15	CD47	mRNA	mRNA	introns	407	634	0.106455	0.0159935	0.504368	1	0.495632	0.546206	0.60903	0.608983	0.60634	0
ES_2	ENSG00000233098.8	CCDC144NL-AS1	lncRNA	lncRNA	introns	757	1838	0.0670109	0.0159548	0.519606	1	0.480394	0.532694	0.708285	0.708269	0.705979	0
ES_1	ENSG00000226829.1	AC093655.1	lncRNA	lncRNA	introns	106	133	0.0679915	0.0159219	0.501909	1	0.498091	0.548415	0.556485	0.556331	0.553606	0
DE_1	ENSG00000147647.12	DPYS	mRNA	mRNA	introns	64	94	0.0721448	-0.0159203	0.51695	1	0.48305	0.534931	0.594937	0.595324	0.597979	0
ES_2	ENSG00000151729.10	SLC25A4	mRNA	mRNA	introns	26	31	0.077944	-0.0159036	0.512378	1	0.487622	0.539014	0.54386	0.544735	0.547467	0
DE_2	ENSG00000206384.10	COL6A6	mRNA	mRNA	introns	43	70	0.11125	-0.0158671	0.52078	1	0.47922	0.531676	0.619469	0.619986	0.622573	0
DE_1	ENSG00000125991.19	ERGIC3	mRNA	mRNA	introns	533	1396	0.0556051	0.0158204	0.517624	1	0.482376	0.534362	0.723691	0.723665	0.721467	0
DE_1	ENSG00000156504.16	FAM122B	mRNA	mRNA	introns	894	2464	0.14609	-0.0157912	0.538604	1	0.461396	0.515668	0.73377	0.733785	0.735917	0
ES_1	ENSG00000280639.1	LINC02204	lncRNA	lncRNA	introns	65	80	0.0418714	-0.0157871	0.518464	1	0.481536	0.533615	0.551724	0.551976	0.55468	0
DE_2	ENSG00000231873.1	AC099560.1	lncRNA	lncRNA	introns	24	38	0.108204	-0.0157831	0.516288	1	0.483712	0.535507	0.612903	0.613845	0.616435	0
DE_2	ENSG00000229951.5	FLJ31356	lncRNA	lncRNA	introns	24	33	0.116532	0.0157666	0.495964	1	0.504036	0.553705	0.578947	0.577892	0.575224	0
DE_1	ENSG00000173210.19	ABLIM3	mRNA	mRNA	introns	30	44	0.0912341	0.0157258	0.492156	1	0.507844	0.557179	0.594595	0.593776	0.591144	1
ES_1	ENSG00000196189.12	SEMA4A	mRNA	mRNA	introns	78	84	0.0940407	0.0156766	0.494127	1	0.505873	0.55529	0.518519	0.518293	0.515579	0
ES_1	ENSG00000214140.10	PRCD	mRNA	mRNA	introns	42	49	0.032199	0.0156675	0.499574	1	0.500426	0.550443	0.538462	0.538061	0.535361	0
ES_1	ENSG00000100479.12	POLE2	mRNA	mRNA	introns	2148	3642	0.0606426	0.0156317	0.511624	1	0.488376	0.539709	0.629016	0.62901	0.626478	0
DE_2	ENSG00000259887.1	AC068987.1	lncRNA	lncRNA	introns	20	37	0.0831104	-0.0155678	0.515783	1	0.484217	0.535908	0.649123	0.650093	0.652543	0
ES_1	ENSG00000248511.1	AC112695.1	lncRNA	lncRNA	introns	67	72	0.0702509	0.0155456	0.494005	1	0.505995	0.555384	0.517986	0.517724	0.515033	0
DE_1	ENSG00000122787.14	AKR1D1	mRNA	mRNA	introns	24	38	0.0857987	0.0154762	0.499651	1	0.500349	0.550389	0.612903	0.611957	0.609406	0
DE_1	ENSG00000264538.6	SUZ12P1	ncRNA	pseudogene	introns	1999	5181	0.0715314	-0.0154473	0.536744	1	0.463256	0.517363	0.721588	0.721595	0.723741	0
ES_1	ENSG00000267337.1	LINC01478	lncRNA	lncRNA	introns	32	35	0.029113	0.0154464	0.495042	1	0.504958	0.554467	0.522388	0.52185	0.519178	0
DE_2	ENSG00000179958.8	DCTPP1	mRNA	mRNA	introns	21	49	0.0700394	-0.0153883	0.523636	1	0.476364	0.52913	0.7	0.700719	0.702951	0
DE_2	ENSG00000130176.7	CNN1	mRNA	mRNA	introns	31	73	0.0453868	0.0153714	0.50808	1	0.49192	0.543014	0.701923	0.701438	0.699202	0
DE_2	ENSG00000137720.7	C11orf1	mRNA	mRNA	introns	19	35	0.0839317	0.0152863	0.494874	1	0.505126	0.554611	0.648148	0.647136	0.644713	0
DE_1	ENSG00000111886.10	GABRR2	mRNA	mRNA	introns	111	195	0.102442	0.0152601	0.503044	1	0.496956	0.547385	0.637255	0.637071	0.634622	0
ES_1	ENSG00000197124.11	ZNF682	mRNA	mRNA	introns	1098	1945	0.0341417	0.0151993	0.513253	1	0.486747	0.538259	0.639172	0.639161	0.636728	0
ES_2	ENSG00000134258.16	VTCN1	mRNA	mRNA	introns	41	52	0.110752	-0.0151878	0.51765	1	0.48235	0.534344	0.55914	0.559649	0.562242	0
DE_1	ENSG00000107872.12	FBXL15	mRNA	mRNA	introns	32	52	0.0733013	-0.0151696	0.522929	1	0.477071	0.529702	0.619048	0.619726	0.6222	0
ES_1	ENSG00000165948.10	IFI27L1	mRNA	mRNA	introns	336	454	0.0483269	-0.0150484	0.518195	1	0.481805	0.533856	0.574684	0.574727	0.577274	0
ES_2	ENSG00000226648.1	PLCG1-AS1	lncRNA	lncRNA	introns	50	102	0.0433098	0.0149862	0.512613	1	0.487387	0.538804	0.671053	0.670777	0.668479	0
ES_1	ENSG00000140939.14	NOL3	mRNA	mRNA	introns	30	33	0.0330186	-0.014981	0.5118	1	0.4882	0.539554	0.52381	0.524364	0.526953	0
ES_1	ENSG00000124664.10	SPDEF	mRNA	mRNA	introns	35	38	0.0633114	0.0149353	0.494747	1	0.505253	0.55473	0.520548	0.52007	0.517486	0
DE_1	ENSG00000164976.8	MYORG	mRNA	mRNA	introns	280	573	0.0956313	-0.0148618	0.528221	1	0.471779	0.52513	0.671747	0.671808	0.674075	0
DE_2	ENSG00000265217.1	AC090358.1	lncRNA	lncRNA	introns	23	45	0.052078	0.0148385	0.502582	1	0.497418	0.547804	0.661765	0.660999	0.65869	0
DE_2	ENSG00000120314.18	WDR55	mRNA	mRNA	introns	58	102	0.109395	-0.014832	0.525638	1	0.474362	0.527402	0.6375	0.637834	0.640206	0
DE_2	ENSG00000174456.13	C12orf76	mRNA	mRNA	introns	173	354	0.0919265	-0.0148287	0.529019	1	0.470981	0.524387	0.671727	0.671824	0.674086	0
DE_1	ENSG00000258210.1	AC144548.1	lncRNA	lncRNA	introns	65	117	0.0808642	-0.0148232	0.52224	1	0.47776	0.53031	0.642857	0.643155	0.64551	0
ES_1	ENSG00000197106.6	SLC6A17	mRNA	mRNA	introns	28	27	0.0842048	0.0147932	0.483556	1	0.516444	0.56499	0.490909	0.490281	0.487718	0
DE_2	ENSG00000126756.11	UXT	mRNA	mRNA	introns	144	377	0.13877	-0.0147008	0.535918	1	0.464082	0.518151	0.723608	0.723696	0.725729	0
ES_2	ENSG00000175348.10	TMEM9B	mRNA	mRNA	introns	38	53	0.0635483	0.0146676	0.49484	1	0.50516	0.554639	0.582418	0.581921	0.579445	0
ES_2	ENSG00000234456.7	MAGI2-AS3	lncRNA	lncRNA	introns	35	50	0.0774124	0.0146169	0.496493	1	0.503507	0.553257	0.588235	0.587708	0.58525	0
DE_1	ENSG00000197008.9	ZNF138	mRNA	mRNA	introns	892	1751	0.106373	0.0145583	0.509732	1	0.490268	0.541492	0.662505	0.662485	0.660225	0
DE_1	ENSG00000259129.5	LINC00648	lncRNA	lncRNA	introns	364	801	0.0787052	0.0145402	0.512629	1	0.487371	0.538795	0.687554	0.687511	0.685341	0
ES_1	ENSG00000166886.12	NAB2	mRNA	mRNA	introns	90	104	0.0519128	0.0144583	0.498684	1	0.501316	0.551251	0.536082	0.535909	0.533416	0
DE_1	ENSG00000203279.3	AL590705.1	lncRNA	lncRNA	introns	261	532	0.0952522	-0.0144217	0.529284	1	0.470716	0.524161	0.67087	0.670934	0.673137	0
DE_2	ENSG00000142102.15	PGGHG	mRNA	mRNA	introns	28	51	0.0829896	-0.0143282	0.515895	1	0.484105	0.535826	0.64557	0.646217	0.648484	0
DE_1	ENSG00000158435.7	CNOT11	mRNA	mRNA	introns	492	701	0.120752	-0.0142722	0.518514	1	0.481486	0.533601	0.587594	0.587641	0.590036	0
DE_2	ENSG00000223646.1	AC002463.1	lncRNA	lncRNA	introns	31	58	0.101385	0.014258	0.500622	1	0.499378	0.549551	0.651685	0.651116	0.648867	0
DE_1	ENSG00000150656.14	CNDP1	mRNA	mRNA	introns	27	44	0.0433769	-0.0142438	0.52255	1	0.47745	0.53005	0.619718	0.620471	0.622793	0
ES_1	ENSG00000131969.14	ABHD12B	mRNA	mRNA	introns	129	157	0.0435293	-0.014212	0.515884	1	0.484116	0.535826	0.548951	0.549066	0.551504	0
DE_1	ENSG00000272970.1	AC107294.2	lncRNA	lncRNA	introns	29	41	0.0966178	0.0141384	0.504374	1	0.495626	0.546206	0.585714	0.584931	0.58255	0
DE_1	ENSG00000258216.5	AC084200.1	lncRNA	lncRNA	introns	22	37	0.0755549	-0.0141192	0.509845	1	0.490155	0.541388	0.627119	0.628009	0.630293	0
DE_2	ENSG00000071859.14	FAM50A	mRNA	mRNA	introns	52	133	0.135571	0.0140902	0.516046	1	0.483954	0.535711	0.718919	0.718678	0.716699	0
DE_2	ENSG00000111704.10	NANOG	mRNA	mRNA	introns	21	39	0.0834313	-0.0140819	0.515555	1	0.484445	0.536131	0.65	0.650833	0.653047	0
ES_1	ENSG00000260850.2	AC007344.1	lncRNA	lncRNA	introns	42	48	0.034305	-0.0140416	0.513852	1	0.486148	0.537717	0.533333	0.533696	0.536118	0
DE_2	ENSG00000255306.1	AC004923.4	lncRNA	lncRNA	introns	67	130	0.0884057	0.0140027	0.506774	1	0.493226	0.544181	0.659898	0.659649	0.657466	0
DE_1	ENSG00000043355.11	ZIC2	mRNA	mRNA	introns	870	1897	0.0835244	-0.0139955	0.530699	1	0.469301	0.522971	0.68558	0.685597	0.687685	0
DE_1	ENSG00000179362.14	HMGN2P46	ncRNA	pseudogene	introns	97	215	0.0754063	0.0139243	0.511373	1	0.488627	0.539937	0.689103	0.68895	0.686878	0
DE_1	ENSG00000229327.1	AL391839.1	lncRNA	lncRNA	introns	40	66	0.074429	-0.0139067	0.523327	1	0.476673	0.529376	0.622642	0.623132	0.625393	0
ES_1	ENSG00000226648.1	PLCG1-AS1	lncRNA	lncRNA	introns	135	213	0.0334967	0.0138974	0.509624	1	0.490376	0.541592	0.612069	0.61198	0.60969	0
DE_2	ENSG00000164930.11	FZD6	mRNA	mRNA	introns	586	1150	0.0963957	-0.013874	0.527717	1	0.472283	0.525628	0.662442	0.66247	0.664617	0
DE_2	ENSG00000065154.11	OAT	mRNA	mRNA	introns	367	797	0.0979604	-0.0135985	0.530689	1	0.469311	0.522972	0.684708	0.684747	0.686778	0
ES_1	ENSG00000242082.1	SLC5A4-AS1	lncRNA	lncRNA	introns	475	848	0.0297544	0.0135953	0.514043	1	0.485957	0.537529	0.640967	0.640945	0.638774	0
DE_2	ENSG00000138131.3	LOXL4	mRNA	mRNA	introns	23	44	0.0862945	-0.0135584	0.518622	1	0.481378	0.533501	0.656716	0.657428	0.659541	0
DE_1	ENSG00000113763.11	UNC5A	mRNA	mRNA	introns	61	91	0.0927977	-0.0135503	0.516324	1	0.483676	0.535484	0.598684	0.599025	0.601279	0
DE_1	ENSG00000104825.16	NFKBIB	mRNA	mRNA	introns	88	192	0.042052	-0.0135051	0.527436	1	0.472564	0.525828	0.685714	0.68588	0.687893	0
DE_2	ENSG00000156873.15	PHKG2	mRNA	mRNA	introns	109	275	0.0757307	-0.0133682	0.533321	1	0.466679	0.520588	0.716146	0.716256	0.718136	0
DE_1	ENSG00000157916.19	RER1	mRNA	mRNA	introns	1177	2049	0.152019	-0.0133119	0.52398	1	0.47602	0.528855	0.635152	0.635167	0.637303	0
DE_2	ENSG00000063180.8	CA11	mRNA	mRNA	introns	84	202	0.046349	-0.0132865	0.530658	1	0.469342	0.522998	0.706294	0.706444	0.70835	0
DE_1	ENSG00000186367.6	KIAA1024L	mRNA	mRNA	introns	46	69	0.0933076	0.0131992	0.498028	1	0.501972	0.551892	0.6	0.59956	0.597361	0
ES_2	ENSG00000126453.9	BCL2L12	mRNA	mRNA	introns	58	117	0.03888	0.0131763	0.513234	1	0.486766	0.538259	0.668571	0.66836	0.666332	0
DE_2	ENSG00000137709.9	POU2F3	mRNA	mRNA	introns	43	80	0.0847682	-0.0131247	0.519468	1	0.480532	0.532769	0.650407	0.650785	0.65285	0
DE_1	ENSG00000203499.11	IQANK1	mRNA	mRNA	introns	431	727	0.0828542	0.0131065	0.506315	1	0.493685	0.544538	0.627807	0.627764	0.625639	0
ES_1	ENSG00000176387.6	HSD11B2	mRNA	mRNA	introns	115	147	0.0383694	-0.0130142	0.513203	1	0.486797	0.53828	0.561069	0.561183	0.563403	0
ES_2	ENSG00000255240.5	AP001636.3	lncRNA	lncRNA	introns	77	115	0.0680485	0.0129929	0.50301	1	0.49699	0.547413	0.598958	0.598752	0.596587	0
DE_2	ENSG00000084636.17	COL16A1	mRNA	mRNA	introns	30	47	0.136807	-0.0129304	0.514323	1	0.485677	0.537248	0.61039	0.611013	0.613141	0
DE_2	ENSG00000130203.9	APOE	mRNA	mRNA	introns	101	245	0.0467534	-0.012881	0.53124	1	0.46876	0.522456	0.708092	0.708213	0.710054	0
ES_1	ENSG00000166546.13	BEAN1	mRNA	mRNA	introns	45	53	0.0353532	0.0128318	0.501589	1	0.498411	0.548687	0.540816	0.540512	0.538302	0
DE_1	ENSG00000188487.11	INSC	mRNA	mRNA	introns	38	61	0.0731405	-0.0128208	0.520448	1	0.479552	0.531985	0.616162	0.616649	0.618748	1
DE_2	ENSG00000267939.1	AC008946.1	lncRNA	lncRNA	introns	76	182	0.0461558	-0.0127944	0.529889	1	0.470111	0.523651	0.705426	0.705587	0.707426	0
ES_2	ENSG00000185664.14	PMEL	mRNA	mRNA	introns	68	106	0.0700295	0.0127665	0.505463	1	0.494537	0.545308	0.609195	0.608974	0.606865	0
DE_1	ENSG00000230102.7	LINC02028	lncRNA	lncRNA	introns	25	35	0.0956752	0.012757	0.504618	1	0.495382	0.545991	0.583333	0.582508	0.580356	0
DE_1	ENSG00000242029.1	AC078980.1	lncRNA	lncRNA	introns	25	35	0.0956752	0.012757	0.504618	1	0.495382	0.545991	0.583333	0.582508	0.580356	0
DE_2	ENSG00000269416.5	LINC01224	lncRNA	lncRNA	introns	157	396	0.0486143	0.0127227	0.518119	1	0.481881	0.533921	0.716094	0.716021	0.714224	0
DE_1	ENSG00000137700.18	SLC37A4	mRNA	mRNA	introns	22	35	0.0724865	0.0126956	0.501859	1	0.498141	0.54845	0.614035	0.613192	0.611102	0
DE_1	ENSG00000254510.1	AP001107.5	lncRNA	lncRNA	introns	22	35	0.0724865	0.0126956	0.501859	1	0.498141	0.54845	0.614035	0.613192	0.611102	0
ES_2	ENSG00000234663.6	LINC01934	lncRNA	lncRNA	introns	46	51	0.0939623	-0.0126949	0.505155	1	0.494845	0.545555	0.525773	0.526186	0.528379	0
DE_1	ENSG00000126903.15	SLC10A3	mRNA	mRNA	introns	21	46	0.116107	-0.0126666	0.520377	1	0.479623	0.532016	0.686567	0.687214	0.689098	0
ES_2	ENSG00000033100.16	CHPF2	mRNA	mRNA	introns	47	69	0.0795536	0.0126171	0.500972	1	0.499028	0.549235	0.594828	0.594495	0.592385	0
DE_2	ENSG00000012779.10	ALOX5	mRNA	mRNA	introns	20	39	0.0879616	0.0126163	0.502938	1	0.497062	0.547462	0.661017	0.660266	0.658302	0
DE_1	ENSG00000243836.5	WDR86-AS1	lncRNA	lncRNA	introns	272	487	0.0970217	-0.0124076	0.523374	1	0.476626	0.529334	0.641634	0.641694	0.643669	0
ES_2	ENSG00000114251.14	WNT5A	mRNA	mRNA	introns	60	77	0.0877023	0.0123677	0.501487	1	0.498513	0.548769	0.562044	0.561762	0.559651	0
DE_2	ENSG00000166578.9	IQCD	mRNA	mRNA	introns	27	52	0.0865214	0.0123523	0.503578	1	0.496422	0.546942	0.658228	0.657677	0.655747	0
DE_2	ENSG00000101361.16	NOP56	mRNA	mRNA	introns	73	194	0.0564203	0.0122958	0.519695	1	0.480305	0.532615	0.726592	0.726448	0.724751	1
ES_1	ENSG00000135248.15	FAM71F1	mRNA	mRNA	introns	362	518	0.0775407	0.0121855	0.506518	1	0.493482	0.544414	0.588636	0.588605	0.586558	0
ES_1	ENSG00000116685.15	KIAA2013	mRNA	mRNA	introns	77	81	0.0918598	-0.0121131	0.50737	1	0.49263	0.543612	0.512658	0.512837	0.514935	0
ES_1	ENSG00000105227.14	PRX	mRNA	mRNA	introns	69	90	0.0251398	0.0121023	0.499808	1	0.500192	0.550286	0.566038	0.565863	0.563801	0
DE_1	ENSG00000138400.12	MDH1B	mRNA	mRNA	introns	49	62	0.107235	0.0120607	0.495154	1	0.504846	0.554395	0.558559	0.558131	0.556068	0
DE_1	ENSG00000112297.14	CRYBG1	mRNA	mRNA	introns	36	59	0.0955688	0.0120032	0.505761	1	0.494239	0.545032	0.621053	0.620578	0.618617	0
DE_1	ENSG00000174405.13	LIG4	mRNA	mRNA	introns	145	289	0.0763475	0.0119518	0.511534	1	0.488466	0.539798	0.665899	0.665801	0.663955	0
DE_1	ENSG00000255471.1	AP001528.2	lncRNA	lncRNA	introns	275	508	0.0841672	0.0119372	0.508853	1	0.491147	0.542275	0.648787	0.648731	0.646843	0
ES_2	ENSG00000204514.9	ZNF814	mRNA	mRNA	introns	222	503	0.04367	-0.0118916	0.531559	1	0.468441	0.522206	0.693793	0.693837	0.695585	0
DE_2	ENSG00000215154.6	AC141586.1	ncRNA	pseudogene	introns	41	101	0.073944	0.0117892	0.514543	1	0.485457	0.537054	0.711268	0.711	0.709318	0
DE_2	ENSG00000166860.2	ZBTB39	mRNA	mRNA	introns	21	40	0.0855706	0.0117678	0.50143	1	0.49857	0.548802	0.655738	0.655055	0.65321	0
DE_1	ENSG00000243422.2	RPL23AP49	ncRNA	pseudogene	introns	29	40	0.0942613	-0.0117144	0.519479	1	0.480521	0.532766	0.57971	0.580369	0.582345	0
ES_1	ENSG00000185986.11	SDHAP3	ncRNA	pseudogene	introns	80	90	0.0699807	0.0116132	0.498783	1	0.501217	0.551167	0.529412	0.529253	0.527247	0
ES_1	ENSG00000111801.15	BTN3A3	mRNA	mRNA	introns	73	84	0.0671	-0.0114744	0.512253	1	0.487747	0.539143	0.535032	0.535202	0.53718	0
DE_2	ENSG00000250814.1	LINC02221	lncRNA	lncRNA	introns	88	161	0.113807	0.0114065	0.505942	1	0.494058	0.5449	0.646586	0.646422	0.644613	0
ES_1	ENSG00000168309.17	FAM107A	mRNA	mRNA	introns	27	25	0.0632773	0.0113882	0.502066	1	0.497934	0.548272	0.480769	0.480258	0.478288	0
ES_2	ENSG00000196872.11	KIAA1211L	mRNA	mRNA	introns	37	41	0.0939125	0.0113125	0.489239	1	0.510761	0.559728	0.525641	0.525183	0.523228	1
DE_2	ENSG00000185306.12	C12orf56	mRNA	mRNA	introns	20	38	0.0853567	0.0112783	0.501171	1	0.498829	0.549047	0.655172	0.654484	0.652714	1
DE_1	ENSG00000215146.5	BX322639.1	ncRNA	pseudogene	introns	54	91	0.0760162	-0.0111491	0.522838	1	0.477162	0.529783	0.627586	0.627873	0.629676	0
DE_1	ENSG00000128891.15	CCDC32	mRNA	mRNA	introns	596	1448	0.0826539	-0.0111321	0.532174	1	0.467826	0.521685	0.708415	0.708433	0.710024	0
DE_2	ENSG00000225675.2	LINC01771	lncRNA	lncRNA	introns	60	99	0.144084	0.0110977	0.504953	1	0.495047	0.545741	0.622642	0.622385	0.620575	0
ES_2	ENSG00000224616.2	RTCA-AS1	lncRNA	lncRNA	introns	38	48	0.110303	-0.0109882	0.514844	1	0.485156	0.53678	0.55814	0.558538	0.560415	0
DE_1	ENSG00000228782.7	MRPL45P2	ncRNA	pseudogene	introns	222	513	0.0637765	0.0109279	0.516317	1	0.483683	0.535484	0.697959	0.697909	0.69631	0
ES_1	ENSG00000110074.10	FOXRED1	mRNA	mRNA	introns	215	260	0.0550994	-0.0109066	0.513392	1	0.486608	0.53815	0.547368	0.547422	0.549294	0
ES_2	ENSG00000285987.1	AL157886.1	lncRNA	lncRNA	introns	30	48	0.0747694	0.0107468	0.507746	1	0.492254	0.543308	0.615385	0.614971	0.613206	0
DE_1	ENSG00000160785.13	SLC25A44	mRNA	mRNA	introns	671	1131	0.147188	-0.0107223	0.521803	1	0.478197	0.530687	0.627636	0.627658	0.629393	0
DE_2	ENSG00000261777.5	AC012184.3	lncRNA	lncRNA	introns	50	122	0.0732412	-0.0107069	0.528235	1	0.471765	0.525124	0.709302	0.709503	0.71103	0
DE_2	ENSG00000145911.5	N4BP3	mRNA	mRNA	introns	205	383	0.116217	-0.0106924	0.523063	1	0.476937	0.529621	0.651361	0.651425	0.653106	0
DE_1	ENSG00000134363.11	FST	mRNA	mRNA	introns	682	1182	0.10781	-0.010649	0.52187	1	0.47813	0.530632	0.63412	0.634141	0.635852	0
ES_1	ENSG00000254458.1	AP001107.3	lncRNA	lncRNA	introns	27	26	0.0438754	-0.0106475	0.497043	1	0.502957	0.552763	0.490566	0.491036	0.49288	0
DE_2	ENSG00000197063.10	MAFG	mRNA	mRNA	introns	237	613	0.0713852	0.0105457	0.520771	1	0.479229	0.531676	0.721176	0.721137	0.719665	0
DE_2	ENSG00000118096.7	IFT46	mRNA	mRNA	introns	80	156	0.0888477	0.0104951	0.509745	1	0.490255	0.541488	0.661017	0.660861	0.659229	0
DE_2	ENSG00000250057.1	AC114781.2	lncRNA	lncRNA	introns	43	72	0.109461	0.0104631	0.505831	1	0.494169	0.544992	0.626087	0.625754	0.624054	0
DE_2	ENSG00000075429.8	CACNG5	mRNA	mRNA	introns	19	44	0.0639139	0.0104398	0.506476	1	0.493524	0.54444	0.698413	0.697866	0.696338	0
ES_1	ENSG00000213380.15	COG8	mRNA	mRNA	introns	215	295	0.041186	-0.0103727	0.516097	1	0.483903	0.535681	0.578431	0.578478	0.58023	0
DE_2	ENSG00000241549.8	GUSBP2	ncRNA	pseudogene	introns	26	46	0.103169	-0.0103566	0.52345	1	0.47655	0.529269	0.638889	0.639407	0.64106	0
DE_1	ENSG00000125798.14	FOXA2	mRNA	mRNA	introns	38	83	0.0463715	-0.0103551	0.522175	1	0.477825	0.530362	0.68595	0.686244	0.687787	0
DE_1	ENSG00000170631.14	ZNF16	mRNA	mRNA	introns	214	340	0.0780409	-0.0103344	0.519377	1	0.480623	0.532841	0.613718	0.613789	0.615486	0
DE_1	ENSG00000182575.7	NXPH3	mRNA	mRNA	introns	20	40	0.0551983	0.0103242	0.51099	1	0.48901	0.540291	0.666667	0.666055	0.664462	0
ES_2	ENSG00000136100.13	VPS36	mRNA	mRNA	introns	407	772	0.0726588	-0.0102497	0.52581	1	0.47419	0.527242	0.654792	0.654817	0.656421	0
ES_1	ENSG00000120253.13	NUP43	mRNA	mRNA	introns	883	1358	0.089682	0.010216	0.510576	1	0.489424	0.540719	0.605979	0.605969	0.604277	0
ES_2	ENSG00000076604.14	TRAF4	mRNA	mRNA	introns	101	196	0.0535588	-0.0101838	0.525423	1	0.474577	0.527544	0.659933	0.66003	0.661612	0
ES_1	ENSG00000229124.6	VIM-AS1	lncRNA	lncRNA	introns	99	131	0.059689	-0.0101275	0.513146	1	0.486854	0.538323	0.569565	0.569666	0.571386	0
DE_2	ENSG00000108179.13	PPIF	mRNA	mRNA	introns	135	281	0.0938925	-0.0101066	0.526548	1	0.473452	0.526604	0.675481	0.675564	0.677097	0
DE_1	ENSG00000196776.15	CD47	mRNA	mRNA	introns	224	351	0.107085	-0.0100993	0.518689	1	0.481311	0.533456	0.610435	0.610501	0.612165	0
DE_1	ENSG00000170919.15	TPT1-AS1	lncRNA	lncRNA	introns	3338	7923	0.0909219	-0.0100965	0.531049	1	0.468951	0.522639	0.703579	0.703582	0.705039	0
DE_2	ENSG00000184481.16	FOXO4	mRNA	mRNA	introns	20	48	0.127212	-0.010035	0.522348	1	0.477652	0.530209	0.705882	0.70636	0.707801	0
DE_1	ENSG00000265980.1	AC074237.1	lncRNA	lncRNA	introns	23	38	0.043977	0.0100004	0.507754	1	0.492246	0.543308	0.622951	0.622336	0.620705	0
DE_2	ENSG00000239636.1	AC004865.2	lncRNA	lncRNA	introns	30	48	0.139718	0.0099676	0.501243	1	0.498757	0.548988	0.615385	0.614911	0.613274	0
DE_1	ENSG00000037280.15	FLT4	mRNA	mRNA	introns	99	155	0.0973918	0.00988832	0.504854	1	0.495146	0.545801	0.610236	0.610088	0.608457	0
DE_2	ENSG00000105643.9	ARRDC2	mRNA	mRNA	introns	20	46	0.0443298	0.00981814	0.506645	1	0.493355	0.544284	0.69697	0.696477	0.695037	0
DE_2	ENSG00000224165.5	DNAJC27-AS1	lncRNA	lncRNA	introns	141	205	0.123219	-0.00972297	0.517553	1	0.482447	0.53441	0.592486	0.592592	0.594218	0
ES_1	ENSG00000155754.14	C2CD6	mRNA	mRNA	introns	53	49	0.0783541	-0.00966999	0.496349	1	0.503651	0.553385	0.480392	0.480613	0.482287	1
DE_1	ENSG00000258744.1	AL132800.1	lncRNA	lncRNA	introns	22	40	0.0650293	-0.0094992	0.514985	1	0.485015	0.536654	0.645161	0.64572	0.647225	0
ES_1	ENSG00000163440.11	PDCL2	mRNA	mRNA	introns	50	51	0.0666798	-0.00941183	0.503381	1	0.496619	0.547084	0.50495	0.505168	0.506799	0
ES_1	ENSG00000118785.13	SPP1	mRNA	mRNA	introns	36	36	0.0653724	0.00938918	0.490957	1	0.509043	0.558211	0.5	0.499695	0.498068	0
DE_1	ENSG00000270069.1	MIR222HG	lncRNA	lncRNA	introns	684	1889	0.146384	0.00938419	0.523516	1	0.476484	0.529218	0.734162	0.734151	0.73288	0
ES_1	ENSG00000265962.1	GACAT2	lncRNA	lncRNA	introns	45	50	0.0295752	-0.00937521	0.509364	1	0.490636	0.541823	0.526316	0.526546	0.528166	0
DE_2	ENSG00000115211.15	EIF2B4	mRNA	mRNA	introns	26	35	0.114087	-0.00936109	0.510869	1	0.489131	0.540415	0.57377	0.574357	0.575942	0
DE_1	ENSG00000164330.16	EBF1	mRNA	mRNA	introns	93	145	0.0969864	0.00935256	0.504898	1	0.495102	0.545781	0.609244	0.609094	0.60755	0
DE_2	ENSG00000223960.6	AC009948.1	lncRNA	lncRNA	introns	719	1140	0.134375	0.00934266	0.506649	1	0.493351	0.544284	0.613233	0.613214	0.611677	0
ES_2	ENSG00000272391.5	POM121C	mRNA	mRNA	introns	59	87	0.0799053	-0.00931815	0.514934	1	0.485066	0.5367	0.59589	0.596085	0.597639	0
DE_2	ENSG00000173567.14	ADGRF3	mRNA	mRNA	introns	128	188	0.124477	0.00931475	0.50561	1	0.49439	0.545176	0.594937	0.594826	0.593269	0
ES_1	ENSG00000172232.9	AZU1	mRNA	mRNA	introns	37	45	0.0234412	0.00925829	0.506134	1	0.493866	0.544718	0.54878	0.548519	0.546929	0
DE_2	ENSG00000187608.9	ISG15	mRNA	mRNA	introns	162	275	0.148234	-0.00915828	0.520515	1	0.479485	0.531931	0.629291	0.629367	0.630847	0
ES_2	ENSG00000184428.12	TOP1MT	mRNA	mRNA	introns	93	131	0.0691904	-0.00909328	0.513243	1	0.486757	0.538259	0.584821	0.584946	0.586476	0
DE_1	ENSG00000079393.20	DUSP13	mRNA	mRNA	introns	69	120	0.0784495	0.0090743	0.504882	1	0.495118	0.545789	0.634921	0.634743	0.633283	0
DE_1	ENSG00000266916.5	ZNF793-AS1	lncRNA	lncRNA	introns	37	78	0.0406313	0.00907391	0.507368	1	0.492632	0.543612	0.678261	0.677986	0.676611	0
ES_2	ENSG00000042813.7	ZPBP	mRNA	mRNA	introns	30	42	0.0758642	0.00902114	0.497239	1	0.502761	0.552577	0.583333	0.582948	0.581427	0
DE_2	ENSG00000120129.5	DUSP1	mRNA	mRNA	introns	92	166	0.11224	-0.00900267	0.518371	1	0.481629	0.533691	0.643411	0.643536	0.644966	0
DE_2	ENSG00000071894.16	CPSF1	mRNA	mRNA	introns	170	321	0.0927499	0.00895096	0.510714	1	0.489286	0.540576	0.653768	0.653703	0.652297	0
ES_1	ENSG00000196776.15	CD47	mRNA	mRNA	introns	1140	1582	0.094836	0.0088259	0.507312	1	0.492688	0.543658	0.58119	0.581183	0.579693	0
DE_2	ENSG00000168389.17	MFSD2A	mRNA	mRNA	introns	75	123	0.143211	-0.00882145	0.517853	1	0.482147	0.534166	0.621212	0.621376	0.622813	0
DE_2	ENSG00000259459.5	LINC02568	lncRNA	lncRNA	introns	35	82	0.0797052	0.00881495	0.512387	1	0.487613	0.539014	0.700855	0.700607	0.699324	0
ES_2	ENSG00000285689.1	AC091951.4	lncRNA	lncRNA	introns	37	48	0.0806985	0.00880999	0.505014	1	0.494986	0.545694	0.564706	0.564383	0.562881	0
ES_1	ENSG00000158201.9	ABHD3	mRNA	mRNA	introns	1127	1785	0.0421584	-0.00878115	0.521439	1	0.478561	0.531043	0.612981	0.612987	0.61443	0
DE_1	ENSG00000227124.9	ZNF717	mRNA	mRNA	introns	157	241	0.104903	-0.00866103	0.516579	1	0.483421	0.535304	0.605528	0.60561	0.607043	0
ES_1	ENSG00000267939.1	AC008946.1	lncRNA	lncRNA	introns	107	146	0.0262989	0.00855327	0.505188	1	0.494812	0.545552	0.577075	0.576998	0.57555	0
DE_1	ENSG00000165819.11	METTL3	mRNA	mRNA	introns	381	837	0.0785729	0.00848626	0.516405	1	0.483595	0.535418	0.687192	0.687168	0.685902	0
DE_1	ENSG00000052723.11	SIKE1	mRNA	mRNA	introns	139	216	0.135697	0.00840776	0.505791	1	0.494209	0.545018	0.608451	0.608361	0.606971	0
DE_1	ENSG00000184076.13	UQCR10	mRNA	mRNA	introns	45	116	0.042963	0.00838754	0.515119	1	0.484881	0.536545	0.720497	0.720329	0.719157	0
DE_2	ENSG00000116329.10	OPRD1	mRNA	mRNA	introns	25	39	0.136225	-0.00835126	0.50997	1	0.49003	0.541279	0.609375	0.60986	0.611237	0
ES_1	ENSG00000149541.9	B3GAT3	mRNA	mRNA	introns	137	158	0.052547	-0.00834705	0.510226	1	0.489774	0.541036	0.535593	0.535659	0.537098	1
DE_2	ENSG00000023330.14	ALAS1	mRNA	mRNA	introns	320	574	0.122584	-0.00830649	0.52064	1	0.47936	0.531811	0.642058	0.642092	0.643414	0
ES_2	ENSG00000197530.12	MIB2	mRNA	mRNA	introns	24	29	0.105516	-0.00829171	0.508957	1	0.491043	0.54217	0.54717	0.54766	0.549084	0
DE_2	ENSG00000145632.14	PLK2	mRNA	mRNA	introns	26	45	0.107663	0.0082702	0.50941	1	0.49059	0.541799	0.633803	0.63338	0.632047	0
DE_1	ENSG00000261286.1	ATP2C2-AS1	lncRNA	lncRNA	introns	228	538	0.0708293	0.00824055	0.518807	1	0.481193	0.533364	0.70235	0.702314	0.701118	0
DE_2	ENSG00000177427.12	MIEF2	mRNA	mRNA	introns	26	60	0.0636904	-0.0081988	0.519846	1	0.480154	0.532487	0.697674	0.697988	0.699185	0
ES_1	ENSG00000178096.8	BOLA1	mRNA	mRNA	introns	133	149	0.0978286	-0.00817724	0.508751	1	0.491249	0.542377	0.528369	0.528436	0.529849	0
DE_2	ENSG00000166821.8	PEX11A	mRNA	mRNA	introns	28	64	0.0777612	-0.00808337	0.519553	1	0.480447	0.532704	0.695652	0.695943	0.697127	0
DE_2	ENSG00000157916.19	RER1	mRNA	mRNA	introns	519	929	0.156307	-0.00797824	0.521823	1	0.478177	0.530675	0.641575	0.641594	0.642865	0
ES_2	ENSG00000197622.12	CDC42SE1	mRNA	mRNA	introns	122	176	0.125975	0.00792212	0.504961	1	0.495039	0.545741	0.590604	0.590523	0.589194	0
DE_1	ENSG00000079332.14	SAR1A	mRNA	mRNA	introns	964	1965	0.0919483	0.00791528	0.515216	1	0.484784	0.536461	0.670877	0.670868	0.669655	0
ES_2	ENSG00000014257.15	ACPP	mRNA	mRNA	introns	29	34	0.0801221	-0.00788705	0.505862	1	0.494138	0.544968	0.539683	0.540076	0.541434	0
ES_2	ENSG00000110717.12	NDUFS8	mRNA	mRNA	introns	32	43	0.0612252	-0.00778043	0.518328	1	0.481672	0.533729	0.573333	0.573654	0.574973	0
DE_1	ENSG00000111665.11	CDCA3	mRNA	mRNA	introns	61	110	0.0810115	-0.00776441	0.517599	1	0.482401	0.534377	0.643275	0.643441	0.644675	0
DE_2	ENSG00000255471.1	AP001528.2	lncRNA	lncRNA	introns	124	246	0.090391	0.00772888	0.513188	1	0.486812	0.538287	0.664865	0.664792	0.663597	0
DE_2	ENSG00000176890.15	TYMS	mRNA	mRNA	introns	239	509	0.0566878	-0.0077069	0.526256	1	0.473744	0.52689	0.680481	0.680516	0.681677	0
DE_2	ENSG00000205485.13	AC004980.1	ncRNA	pseudogene	introns	117	228	0.105598	-0.00767767	0.521984	1	0.478016	0.530555	0.66087	0.660947	0.662139	0
DE_1	ENSG00000235979.8	AC004448.2	lncRNA	lncRNA	introns	1746	4564	0.0721435	0.0076674	0.522977	1	0.477023	0.529668	0.723296	0.723292	0.722228	0
DE_1	ENSG00000205334.2	LINC01460	lncRNA	lncRNA	introns	46	57	0.105017	-0.00758886	0.506404	1	0.493596	0.544488	0.553398	0.553688	0.554988	0
DE_1	ENSG00000143977.13	SNRPG	mRNA	mRNA	introns	671	979	0.123652	-0.00756694	0.515082	1	0.484918	0.536566	0.593333	0.593351	0.594616	0
DE_1	ENSG00000143443.9	C1orf56	mRNA	mRNA	introns	26	36	0.12091	-0.00748685	0.517236	1	0.482764	0.534673	0.580645	0.581114	0.582377	0
DE_2	ENSG00000164576.11	SAP30L	mRNA	mRNA	introns	203	380	0.116443	-0.00747926	0.521084	1	0.478916	0.531378	0.651801	0.651847	0.653022	0
ES_1	ENSG00000129159.7	KCNC1	mRNA	mRNA	introns	48	50	0.0474614	0.0074495	0.495886	1	0.504114	0.553773	0.510204	0.510026	0.508736	0
DE_1	ENSG00000105750.14	ZNF85	mRNA	mRNA	introns	304	719	0.0455852	-0.00739045	0.528726	1	0.471274	0.524656	0.702835	0.702859	0.703928	0
DE_2	ENSG00000184867.13	ARMCX2	mRNA	mRNA	introns	36	89	0.131041	-0.00735953	0.525756	1	0.474244	0.527281	0.712	0.712188	0.713233	0
ES_1	ENSG00000167842.15	MIS12	mRNA	mRNA	introns	157	210	0.0369161	0.0073502	0.505417	1	0.494583	0.545349	0.572207	0.572161	0.570914	0
ES_1	ENSG00000185056.9	C5orf47	mRNA	mRNA	introns	59	64	0.0674767	0.00733922	0.498885	1	0.501115	0.551081	0.520325	0.520186	0.518916	0
DE_1	ENSG00000230552.5	AC092162.2	lncRNA	lncRNA	introns	24	29	0.102407	0.00730118	0.489922	1	0.510078	0.559132	0.54717	0.546625	0.545371	0
DE_1	ENSG00000197622.12	CDC42SE1	mRNA	mRNA	introns	591	991	0.146426	-0.00725396	0.519385	1	0.480615	0.532841	0.626422	0.626439	0.627615	0
DE_1	ENSG00000260144.1	AC100827.2	ncRNA	pseudogene	introns	31	63	0.0691385	-0.00723969	0.523901	1	0.476099	0.528934	0.670213	0.670484	0.671592	0
DE_1	ENSG00000231752.6	EMBP1	ncRNA	pseudogene	introns	31	44	0.123943	0.00720992	0.5093	1	0.4907	0.54186	0.586667	0.586295	0.585082	0
ES_2	ENSG00000176014.12	TUBB6	mRNA	mRNA	introns	354	644	0.0484231	-0.00713851	0.522411	1	0.477589	0.530149	0.645291	0.645311	0.646443	0
ES_1	ENSG00000178233.17	TMEM151B	mRNA	mRNA	introns	25	26	0.0606457	0.00713763	0.494706	1	0.505294	0.554765	0.509804	0.509477	0.50824	0
DE_2	ENSG00000259234.5	ANKRD34C-AS1	lncRNA	lncRNA	introns	17	38	0.0760459	-0.00712657	0.513127	1	0.486873	0.538334	0.690909	0.691341	0.692394	0
DE_1	ENSG00000227050.1	AL512288.1	lncRNA	lncRNA	introns	111	170	0.133739	0.0071233	0.505621	1	0.494379	0.545174	0.604982	0.604886	0.603705	0
DE_2	ENSG00000276490.1	AL583836.1	mRNA	mRNA	introns	53	106	0.090217	-0.00706896	0.521192	1	0.478808	0.531277	0.666667	0.666821	0.667909	0
ES_1	ENSG00000176222.8	ZNF404	mRNA	mRNA	introns	148	209	0.0272178	0.00702835	0.508065	1	0.491935	0.543014	0.585434	0.585389	0.584207	0
ES_2	ENSG00000196566.2	AL138767.1	lncRNA	lncRNA	introns	23	33	0.0647209	-0.0069823	0.507883	1	0.492117	0.543186	0.589286	0.589667	0.590838	0
DE_2	ENSG00000233818.1	AP000695.2	lncRNA	lncRNA	introns	64	189	0.0451788	-0.00693847	0.53177	1	0.46823	0.522038	0.747036	0.747116	0.748024	0
DE_2	ENSG00000112651.11	MRPL2	mRNA	mRNA	introns	83	157	0.110303	0.0068651	0.510484	1	0.489516	0.540801	0.654167	0.654065	0.652988	0
DE_2	ENSG00000182899.16	RPL35A	mRNA	mRNA	introns	350	631	0.123206	-0.00686406	0.520015	1	0.479985	0.532339	0.643221	0.643246	0.644337	0
ES_2	ENSG00000246465.1	AC138904.1	lncRNA	lncRNA	introns	78	153	0.0588793	-0.00685512	0.52364	1	0.47636	0.52913	0.662338	0.662422	0.663483	0
DE_1	ENSG00000205707.10	ETFRF1	mRNA	mRNA	introns	101	190	0.0845115	0.00681209	0.511804	1	0.488196	0.539554	0.652921	0.652836	0.651765	0
ES_2	ENSG00000215769.8	ARHGAP27P1-BPTFP1-KPNA2P3	lncRNA	lncRNA	introns	23	39	0.0467986	0.0067566	0.514892	1	0.485108	0.536737	0.629032	0.62871	0.627616	0
DE_2	ENSG00000159712.10	ANKRD18CP	ncRNA	pseudogene	introns	120	274	0.106702	-0.00669399	0.525272	1	0.474728	0.527702	0.695431	0.695488	0.696469	1
ES_2	ENSG00000184988.8	TMEM106A	mRNA	mRNA	introns	33	58	0.0485076	0.00668248	0.506075	1	0.493925	0.544763	0.637363	0.637148	0.636076	0
ES_2	ENSG00000154175.16	ABI3BP	mRNA	mRNA	introns	24	28	0.0797293	0.00664418	0.495663	1	0.504337	0.553964	0.538462	0.53806	0.536915	1
ES_2	ENSG00000144029.11	MRPS5	mRNA	mRNA	introns	348	480	0.116897	0.00664384	0.505149	1	0.494851	0.545555	0.57971	0.579685	0.578563	0
DE_1	ENSG00000146574.15	CCZ1B	mRNA	mRNA	introns	39	63	0.0875356	0.00663635	0.508152	1	0.491848	0.542949	0.617647	0.617402	0.616315	0
DE_2	ENSG00000227432.1	AC053503.1	lncRNA	lncRNA	introns	45	63	0.11865	0.0066263	0.504667	1	0.495333	0.545956	0.583333	0.5831	0.581983	0
DE_2	ENSG00000183323.12	CCDC125	mRNA	mRNA	introns	82	149	0.113031	0.00662144	0.508346	1	0.491654	0.542764	0.645022	0.644919	0.643867	0
ES_1	ENSG00000164976.8	MYORG	mRNA	mRNA	introns	28	32	0.0534067	0.00651772	0.503537	1	0.496463	0.546962	0.533333	0.53308	0.531956	0
DE_2	ENSG00000177112.7	MRVI1-AS1	lncRNA	lncRNA	introns	33	61	0.0842224	-0.0064682	0.513235	1	0.486765	0.538259	0.648936	0.649181	0.650201	0
DE_2	ENSG00000155542.11	SETD9	mRNA	mRNA	introns	95	172	0.112624	-0.00645811	0.517048	1	0.482952	0.534837	0.644195	0.644281	0.645307	0
ES_2	ENSG00000165935.9	SMCO2	mRNA	mRNA	introns	37	54	0.0655656	0.00642745	0.503423	1	0.496577	0.547058	0.593407	0.593191	0.592115	0
DE_1	ENSG00000226752.9	CUTALP	ncRNA	pseudogene	introns	156	313	0.0937613	0.00640492	0.515372	1	0.484628	0.536314	0.667377	0.667329	0.666343	0
DE_1	ENSG00000110169.10	HPX	mRNA	mRNA	introns	26	41	0.0718492	-0.00636519	0.514074	1	0.485926	0.537504	0.61194	0.6123	0.613347	0
DE_1	ENSG00000215067.9	ALOX12-AS1	lncRNA	lncRNA	introns	179	403	0.0621367	-0.00636243	0.525809	1	0.474191	0.527242	0.69244	0.692477	0.693415	0
DE_2	ENSG00000168476.11	REEP4	mRNA	mRNA	introns	24	41	0.0839131	-0.00633717	0.517659	1	0.482341	0.534344	0.630769	0.631124	0.632146	0
DE_1	ENSG00000237440.8	ZNF737	mRNA	mRNA	introns	199	459	0.0444557	-0.00629475	0.526815	1	0.473185	0.526356	0.697568	0.697601	0.69852	0
ES_2	ENSG00000226328.6	NUP50-DT	lncRNA	lncRNA	introns	453	1276	0.0469463	-0.00627204	0.537042	1	0.462958	0.517078	0.737999	0.738008	0.738847	0
DE_1	ENSG00000171368.11	TPPP	mRNA	mRNA	introns	22	31	0.0876526	-0.00626873	0.518834	1	0.481166	0.533344	0.584906	0.585363	0.586418	0
ES_2	ENSG00000121570.12	DPPA4	mRNA	mRNA	introns	1028	1729	0.114941	-0.00621946	0.520177	1	0.479823	0.532206	0.627131	0.627138	0.628145	0
DE_2	ENSG00000186973.10	FAM183A	mRNA	mRNA	introns	28	44	0.137223	-0.00619373	0.50985	1	0.49015	0.541388	0.611111	0.61143	0.61245	0
DE_2	ENSG00000150401.14	DCUN1D2	mRNA	mRNA	introns	1567	4026	0.0984169	-0.00608656	0.531136	1	0.468864	0.522561	0.719828	0.719832	0.720682	1
DE_2	ENSG00000143977.13	SNRPG	mRNA	mRNA	introns	590	917	0.131722	-0.00607847	0.515955	1	0.484045	0.535787	0.608494	0.608509	0.609512	0
DE_1	ENSG00000183092.16	BEGAIN	mRNA	mRNA	introns	89	177	0.0711304	-0.00601443	0.522573	1	0.477427	0.530038	0.665414	0.665494	0.666421	0
ES_1	ENSG00000272870.1	AC097534.2	lncRNA	lncRNA	introns	37	37	0.0653724	0.00597941	0.492873	1	0.507127	0.556453	0.5	0.499811	0.498775	0
DE_1	ENSG00000248008.2	NRAV	lncRNA	lncRNA	introns	33	58	0.0789583	0.00589274	0.50401	1	0.49599	0.546541	0.637363	0.637124	0.636179	0
DE_1	ENSG00000255650.5	FAM222A-AS1	lncRNA	lncRNA	introns	33	58	0.0789583	0.00589274	0.50401	1	0.49599	0.546541	0.637363	0.637124	0.636179	0
DE_1	ENSG00000262001.1	DLGAP1-AS2	lncRNA	lncRNA	introns	625	1255	0.0534482	0.00582836	0.516029	1	0.483971	0.535714	0.667553	0.667542	0.666645	0
ES_2	ENSG00000130741.10	EIF2S3	mRNA	mRNA	introns	1094	3491	0.169142	0.00582376	0.535196	1	0.464804	0.518803	0.761396	0.761393	0.760659	0
ES_2	ENSG00000251652.1	AC092535.3	lncRNA	lncRNA	introns	181	265	0.095711	-0.00581875	0.514353	1	0.485647	0.537225	0.59417	0.59421	0.595182	0
DE_1	ENSG00000124835.2	AC105760.1	lncRNA	lncRNA	introns	50	63	0.106785	0.00580963	0.499081	1	0.500919	0.550895	0.557522	0.55732	0.556326	0
ES_2	ENSG00000145220.13	LYAR	mRNA	mRNA	introns	230	348	0.0989113	0.0057616	0.509075	1	0.490925	0.542079	0.602076	0.602046	0.601089	0
ES_2	ENSG00000224982.3	TMEM233	mRNA	mRNA	introns	23	32	0.0625037	0.0056852	0.496936	1	0.503064	0.552862	0.581818	0.5815	0.58054	1
DE_2	ENSG00000038002.8	AGA	mRNA	mRNA	introns	58	98	0.110457	0.00568041	0.509971	1	0.490029	0.541279	0.628205	0.628072	0.627152	0
DE_2	ENSG00000236947.5	AL139412.1	lncRNA	lncRNA	introns	87	144	0.144535	-0.00563732	0.516532	1	0.483468	0.535335	0.623377	0.623466	0.624383	0
DE_1	ENSG00000137806.8	NDUFAF1	mRNA	mRNA	introns	157	353	0.076492	-0.00563452	0.525117	1	0.474883	0.527817	0.692157	0.692194	0.693026	0
DE_1	ENSG00000268895.5	A1BG-AS1	lncRNA	lncRNA	introns	188	436	0.0446989	0.00562426	0.51959	1	0.48041	0.532702	0.698718	0.698688	0.697866	0
DE_1	ENSG00000148399.12	DPH7	mRNA	mRNA	introns	734	1604	0.10212	-0.00557416	0.525427	1	0.474573	0.527544	0.686056	0.686065	0.686896	0
ES_2	ENSG00000196313.11	POM121	mRNA	mRNA	introns	111	175	0.0854326	-0.00557342	0.517185	1	0.482815	0.53471	0.611888	0.611947	0.612864	0
DE_1	ENSG00000141759.14	TXNL4A	mRNA	mRNA	introns	1425	3008	0.0561866	0.00557163	0.51753	1	0.48247	0.534417	0.678547	0.678543	0.6777	0
ES_2	ENSG00000160310.17	PRMT2	mRNA	mRNA	introns	197	490	0.0380524	-0.00556881	0.531545	1	0.468455	0.522211	0.713246	0.713267	0.714056	0
DE_2	ENSG00000184203.7	PPP1R2	mRNA	mRNA	introns	328	595	0.123969	0.00556511	0.512208	1	0.487792	0.539162	0.644637	0.644615	0.643731	1
DE_2	ENSG00000095574.11	IKZF5	mRNA	mRNA	introns	792	1805	0.102804	0.00549285	0.520029	1	0.479971	0.532333	0.695033	0.695026	0.694218	0
DE_1	ENSG00000168005.8	SPINDOC	mRNA	mRNA	introns	1185	2362	0.0908183	-0.00542801	0.523018	1	0.476982	0.529641	0.665915	0.66592	0.666757	0
DE_1	ENSG00000282381.1	AC104073.4	lncRNA	lncRNA	introns	596	1134	0.103104	0.00534722	0.514533	1	0.485467	0.537055	0.655491	0.65548	0.654643	0
ES_1	ENSG00000261183.5	SPINT1-AS1	lncRNA	lncRNA	introns	86	111	0.0439102	0.00534476	0.503399	1	0.496601	0.547074	0.563452	0.563389	0.562478	0
DE_1	ENSG00000165124.17	SVEP1	mRNA	mRNA	introns	37	68	0.0858837	0.00524942	0.508718	1	0.491282	0.542403	0.647619	0.647437	0.646606	1
ES_1	ENSG00000176720.5	BOK	mRNA	mRNA	introns	237	261	0.0933327	0.00522616	0.500844	1	0.499156	0.549351	0.524096	0.524072	0.523168	0
DE_1	ENSG00000254806.5	SYS1-DBNDD2	mRNA	mRNA	introns	368	935	0.0539412	0.00519237	0.523573	1	0.476427	0.529181	0.717575	0.717562	0.716832	0
DE_1	ENSG00000233806.7	LINC01237	lncRNA	lncRNA	introns	1473	2275	0.130894	0.0051785	0.508678	1	0.491322	0.542437	0.60699	0.606985	0.606129	0
DE_1	ENSG00000225885.7	AC023590.1	lncRNA	lncRNA	introns	23	32	0.0683407	-0.00517748	0.516487	1	0.483513	0.535375	0.581818	0.582183	0.583056	0
DE_1	ENSG00000144026.11	ZNF514	mRNA	mRNA	introns	655	956	0.123697	-0.00506211	0.513421	1	0.486579	0.538127	0.59342	0.593432	0.594279	0
ES_2	ENSG00000160741.16	CRTC2	mRNA	mRNA	introns	85	118	0.121226	0.00500746	0.503738	1	0.496262	0.54679	0.581281	0.581205	0.58036	0
DE_2	ENSG00000169221.13	TBC1D10B	mRNA	mRNA	introns	120	306	0.0765431	-0.00499018	0.528886	1	0.471114	0.524526	0.71831	0.718347	0.719046	0
ES_2	ENSG00000118162.13	KPTN	mRNA	mRNA	introns	21	38	0.0348765	0.00492419	0.506644	1	0.493356	0.544284	0.644068	0.643825	0.643042	0
ES_1	ENSG00000243710.7	CFAP57	mRNA	mRNA	introns	80	85	0.0927812	-0.00480849	0.504136	1	0.495864	0.546442	0.515152	0.51522	0.516052	0
ES_1	ENSG00000255867.1	DENND5B-AS1	lncRNA	lncRNA	introns	120	142	0.0531607	0.00475494	0.504715	1	0.495285	0.545913	0.541985	0.541943	0.541124	0
DE_1	ENSG00000285689.1	AC091951.4	lncRNA	lncRNA	introns	124	196	0.0983241	0.00470154	0.508971	1	0.491029	0.54217	0.6125	0.612444	0.611671	0
DE_2	ENSG00000258820.5	AF111167.1	lncRNA	lncRNA	introns	19	39	0.0734147	0.00457706	0.512773	1	0.487227	0.538677	0.672414	0.672142	0.671442	0
DE_2	ENSG00000034152.18	MAP2K3	mRNA	mRNA	introns	205	521	0.0701423	-0.00450573	0.529054	1	0.470946	0.524358	0.717631	0.717651	0.718283	0
DE_2	ENSG00000180425.11	C11orf71	mRNA	mRNA	introns	54	103	0.0869071	0.0045005	0.511012	1	0.488988	0.540276	0.656051	0.65595	0.655245	0
DE_2	ENSG00000181027.10	FKRP	mRNA	mRNA	introns	284	731	0.0496098	0.00438238	0.524408	1	0.475592	0.528478	0.720197	0.720183	0.719571	0
ES_2	ENSG00000096092.5	TMEM14A	mRNA	mRNA	introns	76	116	0.0890043	0.00435583	0.509348	1	0.490652	0.541823	0.604167	0.604098	0.603376	0
DE_1	ENSG00000125409.12	TEKT3	mRNA	mRNA	introns	88	190	0.0595891	-0.00430862	0.521198	1	0.478802	0.531277	0.683453	0.683507	0.684152	0
ES_2	ENSG00000100084.14	HIRA	mRNA	mRNA	introns	194	502	0.0431272	-0.00421684	0.532337	1	0.467663	0.52156	0.721264	0.72128	0.721867	0
DE_1	ENSG00000186854.10	TRABD2A	mRNA	mRNA	introns	97	127	0.110962	0.00417385	0.504061	1	0.495939	0.546505	0.566964	0.566891	0.566181	0
DE_1	ENSG00000136631.14	VPS45	mRNA	mRNA	introns	1307	2319	0.154937	0.00414191	0.513264	1	0.486736	0.538259	0.639548	0.639544	0.638881	0
DE_1	ENSG00000140265.12	ZSCAN29	mRNA	mRNA	introns	175	399	0.0775668	0.00410166	0.519779	1	0.480221	0.532552	0.695122	0.695098	0.694495	0
ES_1	ENSG00000118162.13	KPTN	mRNA	mRNA	introns	61	78	0.0246452	0.00408267	0.502326	1	0.497674	0.548036	0.561151	0.561083	0.560386	0
DE_1	ENSG00000168884.14	TNIP2	mRNA	mRNA	introns	441	725	0.107472	-0.0040683	0.516657	1	0.483343	0.535236	0.621784	0.621797	0.62246	0
ES_2	ENSG00000273032.2	DGCR9	lncRNA	lncRNA	introns	47	106	0.0375887	0.00403878	0.517918	1	0.482082	0.534124	0.69281	0.692739	0.692143	0
DE_2	ENSG00000159884.11	CCDC107	mRNA	mRNA	introns	28	60	0.100138	-0.00387348	0.522457	1	0.477543	0.530112	0.681818	0.681967	0.682549	0
ES_2	ENSG00000175416.12	CLTB	mRNA	mRNA	introns	43	56	0.0810112	-0.00385364	0.512746	1	0.487254	0.538696	0.565657	0.565778	0.566434	0
DE_1	ENSG00000198830.10	HMGN2	mRNA	mRNA	introns	151	235	0.135901	0.00382639	0.508957	1	0.491043	0.54217	0.608808	0.608771	0.608139	0
ES_1	ENSG00000255388.5	AC021006.2	lncRNA	lncRNA	introns	36	36	0.0455629	-0.00380755	0.49803	1	0.50197	0.551892	0.5	0.500124	0.500783	0
DE_2	ENSG00000120686.11	UFM1	mRNA	mRNA	introns	420	1019	0.0929373	-0.00373729	0.52747	1	0.47253	0.525828	0.708131	0.708139	0.708674	0
DE_2	ENSG00000183569.17	SERHL2	mRNA	mRNA	introns	545	1747	0.0534251	-0.00370057	0.536416	1	0.463584	0.517671	0.762216	0.762221	0.762686	0
ES_2	ENSG00000171960.10	PPIH	mRNA	mRNA	introns	328	518	0.137907	-0.00362898	0.516423	1	0.483577	0.535418	0.612293	0.612306	0.612903	0
DE_2	ENSG00000119185.12	ITGB1BP1	mRNA	mRNA	introns	438	673	0.130221	-0.0035486	0.513716	1	0.486284	0.537831	0.605761	0.605772	0.60636	0
DE_2	ENSG00000137185.12	ZSCAN9	mRNA	mRNA	introns	253	499	0.115013	-0.00354098	0.520864	1	0.479136	0.531603	0.663564	0.66358	0.664128	0
ES_2	ENSG00000010219.13	DYRK4	mRNA	mRNA	introns	70	108	0.0693122	-0.00349511	0.514499	1	0.485501	0.537073	0.606742	0.606801	0.607379	0
DE_1	ENSG00000115085.13	ZAP70	mRNA	mRNA	introns	981	1469	0.12691	-0.00348341	0.513363	1	0.486637	0.538172	0.599592	0.599597	0.600177	0
DE_2	ENSG00000037757.13	MRI1	mRNA	mRNA	introns	81	197	0.0468759	0.00346953	0.520971	1	0.479029	0.531494	0.708633	0.708593	0.708096	0
DE_2	ENSG00000115649.15	CNPPD1	mRNA	mRNA	introns	54	76	0.119278	0.00342585	0.507262	1	0.492738	0.543693	0.584615	0.584515	0.583938	0
DE_1	ENSG00000109576.13	AADAT	mRNA	mRNA	introns	2454	4480	0.119343	-0.0034157	0.519141	1	0.480859	0.533063	0.646092	0.646094	0.646635	1
DE_1	ENSG00000124702.17	KLHDC3	mRNA	mRNA	introns	349	648	0.108272	-0.00332938	0.519047	1	0.480953	0.533148	0.64995	0.649962	0.650487	0
ES_1	ENSG00000122203.14	KIAA1191	mRNA	mRNA	introns	471	639	0.0843928	0.00332638	0.509025	1	0.490975	0.542124	0.575676	0.575669	0.575106	0
DE_1	ENSG00000106290.14	TAF6	mRNA	mRNA	introns	155	270	0.0943932	-0.00329522	0.515477	1	0.484523	0.536208	0.635294	0.635323	0.635852	0
ES_2	ENSG00000244198.6	AC004889.1	lncRNA	lncRNA	introns	40	57	0.0772189	-0.00329002	0.507647	1	0.492353	0.543377	0.587629	0.587733	0.588285	0
ES_2	ENSG00000165028.11	NIPSNAP3B	mRNA	mRNA	introns	21	32	0.0712089	-0.0031882	0.511222	1	0.488778	0.540084	0.603774	0.603956	0.604484	0
DE_2	ENSG00000265692.1	LINC01970	lncRNA	lncRNA	introns	30	70	0.0643981	-0.00313675	0.518492	1	0.481508	0.533606	0.7	0.700103	0.700559	0
ES_2	ENSG00000133678.13	TMEM254	mRNA	mRNA	introns	29	43	0.066885	0.0030549	0.505908	1	0.494092	0.544927	0.597222	0.597093	0.596584	0
ES_1	ENSG00000119703.13	ZC2HC1C	mRNA	mRNA	introns	39	42	0.0385174	-0.00304421	0.503741	1	0.496259	0.54679	0.518519	0.518606	0.519133	0
ES_1	ENSG00000250999.1	AC136604.3	lncRNA	lncRNA	introns	55	59	0.0667291	0.00302491	0.500407	1	0.499593	0.549757	0.517544	0.517482	0.516958	0
ES_2	ENSG00000206418.4	RAB12	mRNA	mRNA	introns	1476	3112	0.0561207	-0.00300701	0.525597	1	0.474403	0.527438	0.678291	0.678293	0.678748	0
DE_1	ENSG00000142632.16	ARHGEF19	mRNA	mRNA	introns	182	285	0.136743	-0.00296214	0.513845	1	0.486155	0.537717	0.610278	0.610302	0.610791	0
DE_2	ENSG00000115307.16	AUP1	mRNA	mRNA	introns	25	34	0.11526	0.00291499	0.50357	1	0.49643	0.546942	0.576271	0.576083	0.575589	0
DE_1	ENSG00000165948.10	IFI27L1	mRNA	mRNA	introns	691	1561	0.0807973	-0.00290859	0.524806	1	0.475194	0.528123	0.693162	0.693166	0.693595	0
DE_1	ENSG00000241369.5	LINC01192	lncRNA	lncRNA	introns	24	33	0.0939667	-0.00285829	0.513436	1	0.486564	0.538121	0.578947	0.579142	0.579625	1
ES_2	ENSG00000259315.1	ACTG1P17	ncRNA	pseudogene	introns	51	86	0.0573679	-0.00282756	0.519189	1	0.480811	0.533019	0.627737	0.627798	0.628256	0
DE_1	ENSG00000204241.7	AP000911.1	lncRNA	lncRNA	introns	24	38	0.0721413	0.00280544	0.508191	1	0.491809	0.542916	0.612903	0.612732	0.61227	0
ES_2	ENSG00000172687.13	ZNF738	mRNA	mRNA	introns	191	431	0.0434923	0.00279658	0.522993	1	0.477007	0.529659	0.692926	0.692914	0.692501	0
DE_1	ENSG00000166595.11	CIAO2B	mRNA	mRNA	introns	60	130	0.0650366	0.00270607	0.515641	1	0.484359	0.536056	0.684211	0.684161	0.683756	0
DE_2	ENSG00000112039.4	FANCE	mRNA	mRNA	introns	79	148	0.109245	-0.00264939	0.515833	1	0.484167	0.535872	0.651982	0.652024	0.65244	0
ES_1	ENSG00000236052.1	LINC01643	lncRNA	lncRNA	introns	46	63	0.0228261	0.00262267	0.506495	1	0.493505	0.54443	0.577982	0.577927	0.577483	0
DE_1	ENSG00000174137.12	FAM53A	mRNA	mRNA	introns	652	1103	0.110592	0.0026013	0.513231	1	0.486769	0.538259	0.62849	0.628485	0.628063	0
DE_2	ENSG00000130724.8	CHMP2A	mRNA	mRNA	introns	24	55	0.0441692	-0.00257485	0.515309	1	0.484691	0.536374	0.696203	0.69631	0.696688	0
DE_2	ENSG00000196417.12	ZNF765	mRNA	mRNA	introns	166	415	0.0481846	-0.00255714	0.527047	1	0.472953	0.526175	0.714286	0.7143	0.714661	0
DE_1	ENSG00000089220.4	PEBP1	mRNA	mRNA	introns	311	622	0.0898491	-0.00254119	0.521122	1	0.478878	0.531345	0.666667	0.666676	0.667068	0
DE_1	ENSG00000112981.4	NME5	mRNA	mRNA	introns	123	194	0.098112	0.00253531	0.510281	1	0.489719	0.540985	0.611987	0.611957	0.61154	1
DE_1	ENSG00000099330.8	OCEL1	mRNA	mRNA	introns	31	64	0.0397911	-0.00252103	0.51181	1	0.48819	0.539554	0.673684	0.673777	0.674161	0
ES_1	ENSG00000128606.12	LRRC17	mRNA	mRNA	introns	74	88	0.0644406	-0.00246552	0.509347	1	0.490653	0.541823	0.54321	0.543245	0.543669	0
DE_1	ENSG00000185988.13	PLK5	mRNA	mRNA	introns	39	82	0.0405245	0.0023538	0.511731	1	0.488269	0.539601	0.677686	0.677618	0.677262	0
ES_1	ENSG00000154328.15	NEIL2	mRNA	mRNA	introns	153	180	0.0577881	0.00234377	0.505495	1	0.494505	0.545283	0.540541	0.540524	0.540121	0
DE_1	ENSG00000204257.14	HLA-DMA	mRNA	mRNA	introns	306	566	0.10786	0.00233947	0.515172	1	0.484828	0.536496	0.649083	0.649073	0.648703	1
DE_1	ENSG00000075618.17	FSCN1	mRNA	mRNA	introns	2985	6230	0.113097	-0.00225645	0.522277	1	0.477723	0.530278	0.676072	0.676072	0.676415	0
DE_2	ENSG00000100591.7	AHSA1	mRNA	mRNA	introns	226	515	0.0815025	-0.00223943	0.523708	1	0.476292	0.52908	0.695007	0.695017	0.695346	0
ES_1	ENSG00000256525.6	POLG2	mRNA	mRNA	introns	1011	1653	0.045125	0.00218983	0.517068	1	0.482932	0.53483	0.620495	0.620494	0.620136	0
ES_2	ENSG00000151665.12	PIGF	mRNA	mRNA	introns	661	966	0.123856	-0.00212441	0.512903	1	0.487097	0.538552	0.593731	0.593735	0.59409	0
DE_1	ENSG00000267127.7	AC090360.1	mRNA	mRNA	introns	39	66	0.0450452	0.00211418	0.514784	1	0.485216	0.536837	0.628571	0.628496	0.628154	0
DE_1	ENSG00000186496.11	ZNF396	mRNA	mRNA	introns	96	171	0.0474127	-0.00209558	0.514621	1	0.485379	0.536997	0.640449	0.640478	0.640813	0
DE_2	ENSG00000138744.14	NAAA	mRNA	mRNA	introns	130	227	0.11415	0.00201328	0.514512	1	0.485488	0.537069	0.635854	0.635834	0.635511	0
DE_1	ENSG00000204882.3	GPR20	mRNA	mRNA	introns	804	1393	0.0851045	-0.00198912	0.516319	1	0.483681	0.535484	0.634046	0.63405	0.63437	0
ES_1	ENSG00000164128.6	NPY1R	mRNA	mRNA	introns	155	180	0.0759163	-0.00193136	0.507119	1	0.492881	0.54384	0.537313	0.537327	0.53766	0
ES_1	ENSG00000164266.10	SPINK1	mRNA	mRNA	introns	30	30	0.0622051	-0.00191533	0.496413	1	0.503587	0.553324	0.5	0.500075	0.500407	0
DE_1	ENSG00000267568.6	AC016168.2	lncRNA	lncRNA	introns	230	529	0.0634781	0.00174117	0.521873	1	0.478127	0.530632	0.69697	0.696962	0.696707	0
DE_1	ENSG00000151725.11	CENPU	mRNA	mRNA	introns	969	1674	0.112934	-0.00165762	0.516095	1	0.483905	0.535681	0.633371	0.633373	0.63364	0
DE_2	ENSG00000251503.8	CENPS-CORT	mRNA	mRNA	introns	54	88	0.142305	0.0015781	0.510074	1	0.489926	0.541184	0.619718	0.619677	0.61942	0
DE_1	ENSG00000125337.17	KIF25	mRNA	mRNA	introns	21	33	0.0916349	0.00135987	0.508057	1	0.491943	0.543014	0.611111	0.611016	0.610792	0
ES_2	ENSG00000073605.18	GSDMB	mRNA	mRNA	introns	83	159	0.0528707	-0.00135813	0.519448	1	0.480552	0.532782	0.657025	0.657041	0.657253	0
DE_1	ENSG00000283496.1	ZNF511-PRAP1	mRNA	mRNA	introns	75	130	0.078188	-0.00134306	0.511774	1	0.488226	0.539573	0.634146	0.634171	0.634387	0
ES_1	ENSG00000134183.11	GNAT2	mRNA	mRNA	introns	34	33	0.0847552	-0.00129965	0.493847	1	0.506153	0.555509	0.492537	0.492583	0.492808	0
ES_1	ENSG00000231752.6	EMBP1	ncRNA	pseudogene	introns	34	33	0.0847552	-0.00129965	0.493847	1	0.506153	0.555509	0.492537	0.492583	0.492808	0
DE_2	ENSG00000285543.1	AC022168.1	lncRNA	lncRNA	introns	99	251	0.0761034	-0.00118937	0.52608	1	0.47392	0.52703	0.717143	0.717154	0.717321	0
DE_1	ENSG00000132646.10	PCNA	mRNA	mRNA	introns	228	560	0.0521446	-0.00111341	0.526052	1	0.473948	0.52704	0.71066	0.710665	0.710823	0
DE_1	ENSG00000167508.11	MVD	mRNA	mRNA	introns	848	2153	0.0762103	-0.00108749	0.52711	1	0.47289	0.526115	0.717428	0.717429	0.717581	0
DE_2	ENSG00000162642.13	C1orf52	mRNA	mRNA	introns	508	913	0.156942	-0.00106519	0.517529	1	0.482471	0.534417	0.642505	0.642508	0.642678	0
DE_2	ENSG00000269082.1	AC010328.3	lncRNA	lncRNA	introns	21	48	0.0440545	0.00106156	0.511865	1	0.488135	0.539522	0.695652	0.695601	0.695445	0
DE_2	ENSG00000173805.15	HAP1	mRNA	mRNA	introns	20	46	0.0634781	0.00104555	0.512039	1	0.487961	0.539339	0.69697	0.696917	0.696764	0
DE_1	ENSG00000270087.5	ZNF503	lncRNA	lncRNA	introns	58	99	0.0769955	-0.00100948	0.509385	1	0.490615	0.541817	0.630573	0.630597	0.63076	1
DE_1	ENSG00000213965.3	NUDT19	mRNA	mRNA	introns	195	451	0.0445769	-0.000998484	0.523621	1	0.476379	0.529137	0.698142	0.698148	0.698293	0
DE_2	ENSG00000168314.17	MOBP	mRNA	mRNA	introns	511	941	0.125846	-0.000961907	0.517342	1	0.482658	0.534586	0.648072	0.648074	0.648226	0
DE_1	ENSG00000121417.13	ZNF211	mRNA	mRNA	introns	213	496	0.0448818	0.000917375	0.52278	1	0.47722	0.529828	0.699577	0.699573	0.699439	0
DE_1	ENSG00000150281.6	CTF1	mRNA	mRNA	introns	94	209	0.0667397	0.000878849	0.519575	1	0.480425	0.532704	0.689769	0.689759	0.689629	0
ES_2	ENSG00000163162.8	RNF149	mRNA	mRNA	introns	981	1495	0.129156	0.000875233	0.512663	1	0.487337	0.538768	0.603796	0.603795	0.60365	1
DE_1	ENSG00000234474.2	MIR3663HG	lncRNA	lncRNA	introns	20	32	0.0721736	-0.000845598	0.511508	1	0.488492	0.539807	0.615385	0.615446	0.615585	0
DE_1	ENSG00000265763.3	ZNF488	mRNA	mRNA	introns	20	32	0.0721736	-0.000845598	0.511508	1	0.488492	0.539807	0.615385	0.615446	0.615585	0
ES_2	ENSG00000116497.17	S100PBP	mRNA	mRNA	introns	1065	1900	0.155788	0.000692036	0.517715	1	0.482285	0.534299	0.640809	0.640809	0.640698	0
DE_1	ENSG00000113593.11	PPWD1	mRNA	mRNA	introns	943	1679	0.110755	-0.000680157	0.516407	1	0.483593	0.535418	0.640351	0.640352	0.64046	0
ES_1	ENSG00000253880.1	AC009435.1	lncRNA	lncRNA	introns	50	52	0.0510847	0.000616927	0.499455	1	0.500545	0.550564	0.509804	0.50979	0.509683	0
DE_1	ENSG00000125618.16	PAX8	mRNA	mRNA	introns	48	60	0.105938	-0.000563595	0.502573	1	0.497427	0.547804	0.555556	0.555576	0.555673	0
DE_2	ENSG00000163956.11	LRPAP1	mRNA	mRNA	introns	502	930	0.121108	0.00055703	0.516565	1	0.483435	0.535309	0.649441	0.64944	0.649352	0
DE_1	ENSG00000259132.1	AL132780.3	mRNA	mRNA	introns	200	420	0.0751089	0.000556852	0.518909	1	0.481091	0.533271	0.677419	0.677416	0.677332	0
ES_2	ENSG00000124116.18	WFDC3	mRNA	mRNA	introns	41	81	0.0419428	0.000506228	0.518574	1	0.481426	0.533544	0.663934	0.663923	0.663844	0
DE_2	ENSG00000119328.11	FAM206A	mRNA	mRNA	introns	52	115	0.103347	0.000487163	0.515941	1	0.484059	0.535793	0.688623	0.688613	0.688541	0
DE_2	ENSG00000284747.1	AL034417.4	lncRNA	lncRNA	introns	78	129	0.14442	-0.000431342	0.512977	1	0.487023	0.53848	0.623188	0.623196	0.623266	0
ES_1	ENSG00000277501.1	AC243571.2	lncRNA	lncRNA	introns	37	42	0.0313288	-0.000414031	0.506319	1	0.493681	0.544538	0.531646	0.531658	0.531729	0
ES_1	ENSG00000156689.6	GLYATL2	mRNA	mRNA	introns	316	402	0.057963	0.000365415	0.507627	1	0.492373	0.543379	0.559889	0.559887	0.559825	0
ES_1	ENSG00000183971.7	NPW	mRNA	mRNA	introns	82	102	0.0373381	-0.00035407	0.510457	1	0.489543	0.54082	0.554348	0.554352	0.554413	0
DE_2	ENSG00000166596.14	CFAP52	mRNA	mRNA	introns	25	58	0.0640301	-0.000353771	0.515213	1	0.484787	0.536461	0.698795	0.698809	0.698861	0
DE_2	ENSG00000237422.1	AL158071.3	lncRNA	lncRNA	introns	378	913	0.112871	-0.000263242	0.525135	1	0.474865	0.527817	0.707204	0.707204	0.707242	1
DE_1	ENSG00000224063.5	AC007319.1	lncRNA	lncRNA	introns	121	160	0.112067	-0.000216443	0.507668	1	0.492332	0.543374	0.569395	0.569398	0.569435	0
ES_1	ENSG00000227160.3	THEM7P	ncRNA	pseudogene	introns	50	52	0.0473855	0.000184784	0.499684	1	0.500316	0.550362	0.509804	0.5098	0.509768	1
DE_2	ENSG00000249693.2	THEGL	mRNA	mRNA	introns	30	49	0.106775	0.000137267	0.509654	1	0.490346	0.541568	0.620253	0.620247	0.620224	0
ES_2	ENSG00000130726.11	TRIM28	mRNA	mRNA	introns	54	107	0.0381908	0.000135241	0.519544	1	0.480456	0.532704	0.664596	0.664594	0.664573	0
DE_2	ENSG00000162194.12	LBHD1	mRNA	mRNA	introns	158	315	0.0908375	-5.8263e-05	0.518625	1	0.481375	0.533501	0.665962	0.665962	0.665971	0
ES_2	ENSG00000253288.1	AC046195.1	lncRNA	lncRNA	introns	30	38	0.0622185	-3.90053e-05	0.5086	1	0.4914	0.542494	0.558824	0.558825	0.558832	0

### Sheet: intronsModel
sample	GeneID	name	rna_type	rna_subtype	annotation_type	Nnear	Nfar	delocalization_score.raw	delocalization_score.calibrated	p.high	p.high.corr	p.low	p.low.corr	r.obs	r.est	r.prior	ambiguous
ES_1	ENSG00000209482.1	SNORD83A	ncRNA	snoRNA	exons	215	14630	1.13411	6.50695	1.72085e-14	1.63149e-10	1	1	0.985517	0.984779	0.415677	1
ES_1	ENSG00000259001.3	RPPH1	lncRNA	lncRNA	exons	5450	161933	1.0627	5.82705	4.14779e-13	6.60614e-10	1	1	0.96744	0.967368	0.343054	0
ES_1	ENSG00000222365.1	SNORD12B	ncRNA	snoRNA	exons	151	5642	0.793255	5.77181	1.64313e-14	1.63149e-10	1	1	0.973934	0.971994	0.388464	1
ES_1	ENSG00000269900.3	RMRP	lncRNA	lncRNA	exons	2930	79763	1.27215	5.71963	4.44089e-14	2.26335e-10	1	1	0.964568	0.964422	0.339677	0
ES_2	ENSG00000259001.3	RPPH1	lncRNA	lncRNA	exons	3746	113093	1.07979	5.69357	3.03313e-13	5.15288e-10	1	1	0.967939	0.967819	0.36753	0
ES_1	ENSG00000207245.1	SNORD116-29	ncRNA	snoRNA	exons	233	7758	1.13275	5.69103	1.07692e-14	1.63149e-10	1	1	0.970842	0.969423	0.380297	1
ES_1	ENSG00000207279.1	SNORD116-24	ncRNA	snoRNA	exons	113	3983	1.19915	5.67443	3.9746e-14	2.25077e-10	1	1	0.972412	0.969663	0.384941	1
ES_1	ENSG00000207197.1	SNORD116-12	ncRNA	snoRNA	exons	75	2779	1.26057	5.66542	5.87308e-14	2.52201e-10	1	1	0.973721	0.969792	0.38746	1
ES_1	ENSG00000206609.1	SNORD116-11	ncRNA	snoRNA	exons	260	8410	1.10043	5.65989	1.92069e-14	1.63149e-10	1	1	0.970012	0.968703	0.379732	1
ES_1	ENSG00000207137.1	SNORD116-13	ncRNA	snoRNA	exons	49	1920	1.33305	5.63282	8.99281e-14	2.91406e-10	1	1	0.975114	0.969448	0.390054	1
ES_2	ENSG00000269900.3	RMRP	lncRNA	lncRNA	exons	3167	86845	1.28145	5.57574	1.71307e-13	4.55241e-10	1	1	0.964816	0.96466	0.363997	0
ES_1	ENSG00000209042.1	SNORD12C	ncRNA	snoRNA	exons	226	7101	0.667064	5.56629	6.53921e-14	2.52201e-10	1	1	0.969155	0.967629	0.386824	1
ES_1	ENSG00000209702.1	SNORD41	ncRNA	snoRNA	exons	2	435	4.19206	5.56222	3.39173e-12	2.70098e-09	1	1	0.995423	0.970866	0.413589	1
ES_1	ENSG00000259932.1	AC051619.7	lncRNA	lncRNA	exons	326	9447	0.985865	5.51904	6.92779e-14	2.52201e-10	1	1	0.966643	0.965487	0.378902	1
ES_1	ENSG00000206630.1	SNORD60	ncRNA	snoRNA	exons	102	3325	0.978492	5.49623	1.93734e-13	4.55241e-10	1	1	0.970236	0.967015	0.393761	1
ES_1	ENSG00000221066.1	SNORD111	ncRNA	snoRNA	exons	32	1278	1.1988	5.46571	6.12732e-13	8.44014e-10	1	1	0.975573	0.967242	0.400533	1
ES_1	ENSG00000260035.1	AC051619.8	lncRNA	lncRNA	exons	404	11073	0.932449	5.45514	1.13354e-13	3.39835e-10	1	1	0.964799	0.963816	0.37779	1
ES_1	ENSG00000283160.1	MIR4521	ncRNA	miRNA	exons	323	9121	0.779356	5.44412	1.91736e-13	4.55241e-10	1	1	0.965798	0.964617	0.385069	1
ES_1	ENSG00000222489.1	SNORA79B	ncRNA	snoRNA	exons	123	3428	0.996799	5.44154	1.45994e-13	4.13375e-10	1	1	0.965362	0.962145	0.369031	0
ES_1	ENSG00000238578.1	SNORD4A	ncRNA	snoRNA	exons	44	1525	0.956562	5.38395	8.23119e-13	1.10398e-09	1	1	0.971957	0.964993	0.397645	1
ES_1	ENSG00000202314.1	SNORD6	ncRNA	snoRNA	exons	311	6673	0.977625	5.36174	9.14824e-14	2.91406e-10	1	1	0.95547	0.953761	0.334058	1
ES_1	ENSG00000221514.1	SNORD111B	ncRNA	snoRNA	exons	18	784	1.3074	5.30837	3.54583e-12	2.73813e-09	1	1	0.977556	0.964107	0.404004	1
ES_1	ENSG00000223224.1	SNORD71	ncRNA	snoRNA	exons	28	1040	1.11491	5.30179	2.4033e-12	2.18726e-09	1	1	0.973783	0.963655	0.401977	1
ES_1	ENSG00000199436.1	SNORD9	ncRNA	snoRNA	exons	121	3027	0.894745	5.27903	5.4734e-13	7.97021e-10	1	1	0.961563	0.957965	0.369857	1
ES_1	ENSG00000212447.1	SNORD90	ncRNA	snoRNA	exons	35	1055	1.4086	5.26866	1.2339e-12	1.42925e-09	1	1	0.96789	0.957489	0.368794	1
ES_1	ENSG00000238423.1	SNORD42B	ncRNA	snoRNA	exons	46	1437	0.862174	5.24547	2.28861e-12	2.12075e-09	1	1	0.968982	0.961663	0.398042	1
ES_1	ENSG00000199961.1	SNORD1B	ncRNA	snoRNA	exons	28	936	0.922601	5.15569	6.99207e-12	4.45448e-09	1	1	0.970954	0.959793	0.401082	1
ES_1	ENSG00000201785.1	SNORD117	ncRNA	snoRNA	exons	77	1545	1.17005	5.1093	1.33615e-12	1.4804e-09	1	1	0.952528	0.945264	0.333467	1
ES_2	ENSG00000252481.1	SCARNA13	ncRNA	snoRNA	exons	144	3851	0.956496	5.10828	2.9643e-14	1.88848e-10	1	1	0.963955	0.96076	0.415139	1
ES_1	ENSG00000239002.3	SCARNA10	ncRNA	snoRNA	exons	963	18067	0.842837	5.09276	1.08868e-12	1.32109e-09	1	1	0.949396	0.948792	0.35189	1
ES_1	ENSG00000207445.1	SNORD15B	ncRNA	snoRNA	exons	123	2380	0.881624	5.08826	1.39877e-12	1.4852e-09	1	1	0.950859	0.946201	0.340806	1
ES_2	ENSG00000259932.1	AC051619.7	lncRNA	lncRNA	exons	46	1604	1.18628	5.08548	2.36366e-13	4.62571e-10	1	1	0.972121	0.964773	0.446479	1
ES_1	ENSG00000239039.1	SNORD13	ncRNA	snoRNA	exons	435	7548	0.852315	5.07825	9.63452e-13	1.22758e-09	1	1	0.945509	0.944035	0.333026	1
ES_1	ENSG00000274012.1	RN7SL2	lncRNA	lncRNA	exons	21	674	1.14792	5.07529	1.07727e-11	6.23912e-09	1	1	0.969784	0.95389	0.380271	0
ES_1	ENSG00000277846.1	SNORD30	ncRNA	snoRNA	exons	238	4273	0.818027	5.06976	1.23135e-12	1.42925e-09	1	1	0.94724	0.944646	0.336924	1
ES_1	ENSG00000201302.1	SNORA65	ncRNA	snoRNA	exons	88	1884	1.00047	5.03819	3.72613e-12	2.83442e-09	1	1	0.955375	0.949663	0.364743	1
ES_1	ENSG00000178977.3	LINC00324	lncRNA	lncRNA	exons	403	8478	0.58061	5.02708	4.06342e-12	3.04553e-09	1	1	0.954622	0.953391	0.385497	2
ES_1	ENSG00000212163.5	SNORD91A	ncRNA	snoRNA	exons	38	1061	0.770598	5.01483	1.5302e-11	8.20927e-09	1	1	0.965423	0.955689	0.400156	1
ES_2	ENSG00000222489.1	SNORA79B	ncRNA	snoRNA	exons	40	1284	1.14809	5.00151	3.45612e-13	5.68209e-10	1	1	0.969789	0.960436	0.431113	0
ES_1	ENSG00000238531.1	SNORD105B	ncRNA	snoRNA	exons	3	315	2.02375	4.99288	1.76617e-10	5.39009e-08	1	1	0.990566	0.957751	0.415859	1
ES_1	ENSG00000275084.3	SNORD91B	ncRNA	snoRNA	exons	49	1271	0.715889	4.99157	1.4825e-11	8.12444e-09	1	1	0.962879	0.954769	0.398863	1
ES_1	ENSG00000199753.1	SNORD104	ncRNA	snoRNA	exons	17	606	0.983829	4.98996	3.88396e-11	1.55866e-08	1	1	0.972713	0.955666	0.40417	1
ES_1	ENSG00000253190.3	AC084082.1	lncRNA	lncRNA	exons	628	10048	0.785918	4.98596	1.9178e-12	1.91652e-09	1	1	0.941176	0.940078	0.33113	2
ES_1	ENSG00000221491.2	SNORA2C	ncRNA	snoRNA	exons	70	1513	0.971012	4.98524	6.86384e-12	4.42813e-09	1	1	0.95578	0.948725	0.368747	1
ES_1	ENSG00000263426.2	RN7SL471P	lncRNA	lncRNA	exons	173	2839	0.956942	4.9613	2.91145e-12	2.3933e-09	1	1	0.942563	0.938668	0.329432	0
DE_2	ENSG00000267322.2	SNHG22	lncRNA	lncRNA	exons	54	2626	1.29441	4.95281	2.69784e-14	1.88848e-10	1	1	0.979851	0.974975	0.557129	1
ES_1	ENSG00000133316.15	WDR74	mRNA	mRNA	exons	950	14484	0.694667	4.94047	2.55207e-12	2.28191e-09	1	1	0.938448	0.937688	0.328889	2
ES_2	ENSG00000209482.1	SNORD83A	ncRNA	snoRNA	exons	45	1744	0.645927	4.93475	5.46418e-12	3.8149e-09	1	1	0.974846	0.968762	0.503469	1
ES_1	ENSG00000206754.1	SNORD101	ncRNA	snoRNA	exons	424	6374	0.876623	4.9278	2.88691e-12	2.3933e-09	1	1	0.937629	0.935896	0.324165	1
ES_1	ENSG00000199990.1	VTRNA1-1	lncRNA	lncRNA	exons	1240	17422	0.873981	4.89595	3.13161e-12	2.53342e-09	1	1	0.933555	0.932921	0.318392	0
ES_1	ENSG00000200879.1	SNORD14E	ncRNA	snoRNA	exons	39	810	0.946307	4.89147	1.51462e-11	8.20927e-09	1	1	0.954064	0.940621	0.347987	1
ES_1	ENSG00000238344.1	SNORD126	ncRNA	snoRNA	exons	38	895	0.842387	4.89145	2.52368e-11	1.14863e-08	1	1	0.959271	0.947521	0.378232	1
ES_1	ENSG00000212296.1	SNORD72	ncRNA	snoRNA	exons	298	4429	0.924517	4.87411	4.98412e-12	3.57776e-09	1	1	0.936958	0.934484	0.327222	1
ES_2	ENSG00000201302.1	SNORA65	ncRNA	snoRNA	exons	193	4124	0.998539	4.8659	2.19269e-13	4.62571e-10	1	1	0.955293	0.952336	0.406598	1
DE_1	ENSG00000259001.3	RPPH1	lncRNA	lncRNA	exons	2846	84695	1.06438	4.84803	2.42584e-13	4.62571e-10	1	1	0.96749	0.967345	0.507036	0
ES_1	ENSG00000238741.1	SCARNA7	ncRNA	snoRNA	exons	399	5489	0.940138	4.84528	5.24814e-12	3.71495e-09	1	1	0.932235	0.930229	0.316851	1
ES_2	ENSG00000238741.1	SCARNA7	ncRNA	snoRNA	exons	705	10644	1.03178	4.84319	6.09512e-14	2.52201e-10	1	1	0.93788	0.93665	0.339975	1
ES_1	ENSG00000148303.16	RPL7A	mRNA	mRNA	exons	649	10339	0.744453	4.84061	8.66041e-12	5.2546e-09	1	1	0.940936	0.939907	0.353117	1
DE_2	ENSG00000259001.3	RPPH1	lncRNA	lncRNA	exons	12180	354290	1.04036	4.82742	8.93285e-13	1.16736e-09	1	1	0.966764	0.966725	0.505747	0
ES_2	ENSG00000260035.1	AC051619.8	lncRNA	lncRNA	exons	54	1520	0.957615	4.82113	1.9591e-12	1.92014e-09	1	1	0.965693	0.958099	0.44717	1
ES_1	ENSG00000212232.1	SNORD17	ncRNA	snoRNA	exons	117	2359	0.428054	4.81974	3.11534e-11	1.30145e-08	1	1	0.952746	0.948438	0.39442	1
ES_1	ENSG00000238622.1	SNORD97	ncRNA	snoRNA	exons	80	1363	0.776278	4.81464	1.62436e-11	8.62364e-09	1	1	0.94456	0.936657	0.344455	1
ES_1	ENSG00000238793.1	SNORD124	ncRNA	snoRNA	exons	17	535	0.868562	4.80835	1.46867e-10	4.69142e-08	1	1	0.969203	0.950185	0.405028	1
ES_1	ENSG00000206989.1	SNORD63	ncRNA	snoRNA	exons	236	3383	0.891694	4.79576	1.01605e-11	6.02142e-09	1	1	0.934789	0.931582	0.328954	1
ES_1	ENSG00000206775.1	SNORD37	ncRNA	snoRNA	exons	17	541	0.613362	4.79051	1.89855e-10	5.65857e-08	1	1	0.969534	0.95093	0.411847	1
ES_1	ENSG00000200534.1	SNORA33	ncRNA	snoRNA	exons	261	3679	0.821969	4.78662	1.05229e-11	6.16449e-09	1	1	0.933756	0.930809	0.327689	1
ES_1	ENSG00000207468.1	SNORA19	ncRNA	snoRNA	exons	116	1983	0.771122	4.77904	2.31472e-11	1.10254e-08	1	1	0.944736	0.939429	0.360976	1
ES_1	ENSG00000201998.1	SNORA23	ncRNA	snoRNA	exons	117	1841	0.716935	4.77414	1.81202e-11	9.32841e-09	1	1	0.940245	0.934423	0.342431	1
ES_1	ENSG00000207031.1	SNORD59A	ncRNA	snoRNA	exons	54	1060	0.881852	4.77343	4.26158e-11	1.67074e-08	1	1	0.951526	0.941664	0.371156	1
ES_1	ENSG00000221500.1	SNORD100	ncRNA	snoRNA	exons	165	2395	0.846424	4.77328	1.37651e-11	7.70936e-09	1	1	0.935547	0.931029	0.33049	1
ES_1	ENSG00000209645.1	SNORD105	ncRNA	snoRNA	exons	11	421	0.737662	4.76956	3.3111e-10	8.92876e-08	1	1	0.974537	0.950603	0.413672	1
DE_2	ENSG00000209482.1	SNORD83A	ncRNA	snoRNA	exons	94	4559	0.808334	4.74854	2.12552e-12	2.0061e-09	1	1	0.979798	0.977372	0.616386	1
ES_1	ENSG00000199169.1	MIR367	ncRNA	miRNA	exons	180	2521	0.915577	4.72524	1.98949e-11	9.9408e-09	1	1	0.933358	0.929096	0.33128	0
ES_1	ENSG00000212452.1	SNORD69	ncRNA	snoRNA	exons	95	1366	0.982649	4.71693	2.58163e-11	1.16439e-08	1	1	0.934976	0.927051	0.325792	1
ES_2	ENSG00000251733.1	SCARNA8	ncRNA	snoRNA	exons	31	867	1.30696	4.71673	4.65294e-12	3.38774e-09	1	1	0.965479	0.951864	0.42923	1
ES_1	ENSG00000207313.1	SNORA2B	ncRNA	snoRNA	exons	17	453	1.19711	4.71262	1.88462e-10	5.65008e-08	1	1	0.96383	0.940736	0.3771	1
ES_1	ENSG00000235408.5	SNORA71B	ncRNA	snoRNA	exons	22	587	0.566463	4.71045	2.34684e-10	6.75757e-08	1	1	0.963875	0.946724	0.404316	1
ES_1	ENSG00000274978.1	RNU11	ncRNA	snRNA	exons	8283	91995	0.969857	4.70408	1.23207e-11	6.97708e-09	1	1	0.9174	0.917281	0.298456	0
DE_2	ENSG00000252481.1	SCARNA13	ncRNA	snoRNA	exons	382	12054	1.1286	4.69465	5.44009e-15	1.3863e-10	1	1	0.969283	0.968207	0.540442	1
ES_1	ENSG00000202515.1	VTRNA1-3	lncRNA	lncRNA	exons	125	1767	0.879331	4.68646	3.16064e-11	1.30963e-08	1	1	0.933932	0.927879	0.333179	0
ES_1	ENSG00000207493.1	SNORA46	ncRNA	snoRNA	exons	18	511	0.852146	4.68367	3.52925e-10	9.41736e-08	1	1	0.965974	0.946339	0.406954	1
ES_1	ENSG00000212135.1	SNORD67	ncRNA	snoRNA	exons	86	1319	0.698808	4.6759	4.66785e-11	1.78874e-08	1	1	0.93879	0.930757	0.344633	1
ES_2	ENSG00000267322.2	SNHG22	lncRNA	lncRNA	exons	38	1015	0.710971	4.66606	8.03591e-12	4.93443e-09	1	1	0.963913	0.952562	0.441632	1
ES_1	ENSG00000212283.1	SNORD89	ncRNA	snoRNA	exons	236	2803	1.00659	4.65837	2.49923e-11	1.14863e-08	1	1	0.922343	0.918478	0.308511	1
DE_1	ENSG00000269900.3	RMRP	lncRNA	lncRNA	exons	2593	63427	1.14308	4.6504	2.40141e-13	4.62571e-10	1	1	0.960724	0.960529	0.492125	0
ES_1	ENSG00000202400.1	SNORD82	ncRNA	snoRNA	exons	335	3848	0.973491	4.64564	2.52416e-11	1.14863e-08	1	1	0.919914	0.917103	0.306509	1
ES_1	ENSG00000221740.1	SNORD93	ncRNA	snoRNA	exons	92	1526	0.898825	4.63282	9.41581e-11	3.26453e-08	1	1	0.94314	0.936428	0.372544	1
ES_2	ENSG00000251562.8	MALAT1	lncRNA	lncRNA	exons	4378	58662	0.61051	4.63127	2.5413e-13	4.62571e-10	1	1	0.930552	0.930337	0.350173	0
ES_1	ENSG00000238363.1	SNORA13	ncRNA	snoRNA	exons	127	1698	0.831687	4.60694	5.91973e-11	2.20223e-08	1	1	0.930411	0.924177	0.333415	1
DE_2	ENSG00000269900.3	RMRP	lncRNA	lncRNA	exons	6087	148350	1.13891	4.59912	2.95763e-13	5.15288e-10	1	1	0.960586	0.960493	0.500774	0
DE_1	ENSG00000209482.1	SNORD83A	ncRNA	snoRNA	exons	130	5262	0.674616	4.59433	7.09928e-11	2.56611e-08	1	1	0.97589	0.974022	0.608169	1
ES_2	ENSG00000133316.15	WDR74	mRNA	mRNA	exons	152	2589	0.776069	4.59054	2.03559e-12	1.95747e-09	1	1	0.944546	0.939883	0.39354	2
ES_2	ENSG00000201998.1	SNORA23	ncRNA	snoRNA	exons	37	840	1.0344	4.59011	7.39386e-12	4.65229e-09	1	1	0.957811	0.943572	0.409769	1
ES_1	ENSG00000208772.1	SNORD94	ncRNA	snoRNA	exons	284	3163	0.943892	4.58358	4.37868e-11	1.69063e-08	1	1	0.91761	0.914221	0.307721	1
DE_1	ENSG00000252481.1	SCARNA13	ncRNA	snoRNA	exons	199	6009	1.07999	4.5774	4.3795e-12	3.23486e-09	1	1	0.967945	0.966072	0.543933	1
ES_2	ENSG00000207445.1	SNORD15B	ncRNA	snoRNA	exons	91	1656	0.829145	4.57224	3.53861e-12	2.73813e-09	1	1	0.947911	0.94067	0.399929	1
ES_2	ENSG00000239002.3	SCARNA10	ncRNA	snoRNA	exons	498	7979	0.719785	4.5704	1.8362e-12	1.87167e-09	1	1	0.941253	0.939753	0.396327	1
ES_1	ENSG00000251733.1	SCARNA8	ncRNA	snoRNA	exons	12	335	1.30457	4.56047	7.84258e-10	1.87655e-07	1	1	0.965418	0.934463	0.376665	1
ES_1	ENSG00000207047.2	SNORD51	ncRNA	snoRNA	exons	193	2170	0.952893	4.55266	6.33282e-11	2.33883e-08	1	1	0.918324	0.913408	0.310092	1
ES_1	ENSG00000200156.1	RNU5B-1	ncRNA	snRNA	exons	56	1024	0.62209	4.54985	3.1891e-10	8.65562e-08	1	1	0.948148	0.938445	0.394265	1
ES_1	ENSG00000251562.8	MALAT1	lncRNA	lncRNA	exons	8609	93190	0.493206	4.54315	5.24121e-11	1.97869e-08	1	1	0.915431	0.915318	0.31676	0
DE_1	ENSG00000200156.1	RNU5B-1	ncRNA	snRNA	exons	79	2836	1.22129	4.54076	2.93174e-11	1.25562e-08	1	1	0.972899	0.969171	0.574583	1
ES_1	ENSG00000238886.1	SNORD121A	ncRNA	snoRNA	exons	55	907	0.770634	4.53716	2.44792e-10	6.96987e-08	1	1	0.942827	0.931579	0.369649	1
ES_1	ENSG00000207280.1	SNORD20	ncRNA	snoRNA	exons	217	2379	0.929129	4.5301	7.31839e-11	2.62668e-08	1	1	0.91641	0.911941	0.3095	1
DE_2	ENSG00000260035.1	AC051619.8	lncRNA	lncRNA	exons	123	4122	1.1401	4.52601	1.02962e-12	1.27989e-09	1	1	0.971025	0.96808	0.56829	1
ES_2	ENSG00000199990.1	VTRNA1-1	lncRNA	lncRNA	exons	18	470	1.62424	4.51915	2.11606e-11	1.03699e-08	1	1	0.963115	0.937068	0.393712	0
ES_1	ENSG00000201457.1	SNORA55	ncRNA	snoRNA	exons	51	704	1.20541	4.49986	2.19049e-10	6.37946e-08	1	1	0.93245	0.917452	0.329412	1
ES_2	ENSG00000238363.1	SNORA13	ncRNA	snoRNA	exons	38	730	1.19499	4.48154	1.21768e-11	6.97307e-09	1	1	0.950521	0.933873	0.387315	1
ES_1	ENSG00000267322.2	SNHG22	lncRNA	lncRNA	exons	45	777	0.459598	4.47221	5.48028e-10	1.3759e-07	1	1	0.945255	0.93239	0.38322	1
ES_1	ENSG00000199102.1	MIR302C	ncRNA	miRNA	exons	211	2449	0.758753	4.46788	1.46877e-10	4.69142e-08	1	1	0.920677	0.916441	0.33138	0
ES_1	ENSG00000264994.1	SNORD92	ncRNA	snoRNA	exons	105	1190	0.960504	4.46701	1.63636e-10	5.11649e-08	1	1	0.918919	0.910054	0.313889	1
ES_2	ENSG00000264585.1	MIR4449	ncRNA	miRNA	exons	38	727	1.25068	4.46664	1.4289e-11	7.9158e-09	1	1	0.950327	0.933671	0.388993	0
ES_2	ENSG00000270141.3	TERC	lncRNA	lncRNA	exons	69	1083	1.07263	4.46644	6.37068e-12	4.21673e-09	1	1	0.940104	0.928778	0.371023	1
ES_1	ENSG00000238835.1	SCARNA18	ncRNA	snoRNA	exons	24	416	1.07822	4.46627	5.79061e-10	1.44669e-07	1	1	0.945455	0.920184	0.342779	1
ES_1	ENSG00000249020.1	SNORA58	ncRNA	snoRNA	exons	14	292	1.42537	4.46087	9.6263e-10	2.16482e-07	1	1	0.954248	0.917643	0.335972	1
ES_2	ENSG00000274978.1	RNU11	ncRNA	snRNA	exons	2300	24714	0.93831	4.45975	1.37357e-12	1.4852e-09	1	1	0.914859	0.91435	0.326663	0
ES_2	ENSG00000207245.1	SNORD116-29	ncRNA	snoRNA	exons	26	709	0.927713	4.45902	8.884e-11	3.10125e-08	1	1	0.964626	0.949009	0.458351	1
ES_1	ENSG00000270066.3	AL356488.2	lncRNA	lncRNA	exons	75	935	1.08863	4.4578	2.33602e-10	6.75757e-08	1	1	0.925743	0.91455	0.327524	1
ES_1	ENSG00000207523.1	SNORA66	ncRNA	snoRNA	exons	413	4334	0.916368	4.45189	1.28201e-10	4.21543e-08	1	1	0.912998	0.910592	0.317577	1
ES_1	ENSG00000207927.1	MIR302A	ncRNA	miRNA	exons	193	2229	0.755	4.44949	1.74936e-10	5.37095e-08	1	1	0.920314	0.915673	0.331991	0
DE_2	ENSG00000201302.1	SNORA65	ncRNA	snoRNA	exons	401	10149	1.18272	4.44814	2.50688e-13	4.62571e-10	1	1	0.961991	0.960709	0.528334	1
ES_2	ENSG00000221491.2	SNORA2C	ncRNA	snoRNA	exons	85	1546	0.817098	4.44654	1.6631e-11	8.73832e-09	1	1	0.947885	0.940419	0.419917	1
ES_1	ENSG00000239043.1	SNORD127	ncRNA	snoRNA	exons	15	358	0.853619	4.44466	1.65375e-09	3.44021e-07	1	1	0.959786	0.931548	0.384595	1
ES_2	ENSG00000200534.1	SNORA33	ncRNA	snoRNA	exons	126	1815	0.839987	4.43583	6.13465e-12	4.11393e-09	1	1	0.935085	0.928411	0.374691	1
ES_2	ENSG00000200959.1	SNORA74A	ncRNA	snoRNA	exons	91	1378	0.941962	4.43297	8.02114e-12	4.93443e-09	1	1	0.938053	0.929278	0.378235	1
ES_1	ENSG00000238317.2	SNORD11	ncRNA	snoRNA	exons	73	849	0.985658	4.42457	2.82328e-10	7.86291e-08	1	1	0.920824	0.908451	0.316045	1
DE_2	ENSG00000212588.1	SNORA26	ncRNA	snoRNA	exons	50	1338	1.74937	4.42345	1.96509e-13	4.55241e-10	1	1	0.963977	0.953505	0.488674	1
DE_1	ENSG00000251562.8	MALAT1	lncRNA	lncRNA	exons	48041	779256	0.73906	4.42107	0	0	1	1	0.94193	0.941913	0.430826	0
ES_2	ENSG00000270022.3	Z93241.1	lncRNA	lncRNA	exons	57	1483	0.433626	4.41356	2.40253e-10	6.87906e-08	1	1	0.962987	0.956144	0.50569	0
DE_2	ENSG00000200156.1	RNU5B-1	ncRNA	snRNA	exons	137	4174	1.03651	4.40403	2.78466e-12	2.3933e-09	1	1	0.968221	0.96534	0.568135	1
DE_1	ENSG00000267322.2	SNHG22	lncRNA	lncRNA	exons	122	3484	0.76013	4.40138	2.88813e-11	1.24743e-08	1	1	0.966167	0.963029	0.552098	1
ES_1	ENSG00000234741.7	GAS5	lncRNA	lncRNA	exons	8605	77708	0.788581	4.39931	1.482e-10	4.69142e-08	1	1	0.900305	0.900171	0.299381	1
DE_2	ENSG00000259932.1	AC051619.7	lncRNA	lncRNA	exons	149	4463	1.01902	4.39335	2.87892e-12	2.3933e-09	1	1	0.967693	0.964997	0.567453	1
ES_1	ENSG00000206612.1	SNORA2A	ncRNA	snoRNA	exons	21	412	0.881377	4.38861	1.69254e-09	3.49239e-07	1	1	0.951501	0.927067	0.377667	1
ES_1	ENSG00000200169.1	RNU5D-1	ncRNA	snRNA	exons	671	6573	0.855406	4.3869	1.98795e-10	5.89058e-08	1	1	0.907372	0.905801	0.314889	1
ES_1	ENSG00000265145.1	SNORD53	ncRNA	snoRNA	exons	26	380	1.23866	4.38413	8.80888e-10	2.0331e-07	1	1	0.935961	0.908126	0.321283	1
ES_1	ENSG00000271852.1	SNORD11B	ncRNA	snoRNA	exons	180	1816	0.855037	4.38341	2.53818e-10	7.1867e-08	1	1	0.90982	0.904099	0.311155	1
ES_1	ENSG00000222345.1	RF00569	ncRNA	snoRNA	exons	84	975	0.793226	4.37509	4.19876e-10	1.08805e-07	1	1	0.92068	0.910093	0.327874	0
ES_2	ENSG00000206612.1	SNORA2A	ncRNA	snoRNA	exons	17	472	1.24732	4.36213	1.8438e-10	5.56042e-08	1	1	0.965235	0.941137	0.437399	1
ES_2	ENSG00000200156.1	RNU5B-1	ncRNA	snRNA	exons	40	892	0.758658	4.35804	1.25717e-10	4.16056e-08	1	1	0.957082	0.944784	0.454859	1
ES_1	ENSG00000249532.5	AC106864.1	lncRNA	lncRNA	exons	1176	11389	0.6331	4.33911	2.93122e-10	8.07527e-08	1	1	0.906407	0.905511	0.32134	0
DE_1	ENSG00000259932.1	AC051619.7	lncRNA	lncRNA	exons	107	3183	1.01203	4.32752	1.1895e-10	3.98842e-08	1	1	0.967477	0.964202	0.572927	1
ES_1	ENSG00000251869.1	SCARNA23	ncRNA	snoRNA	exons	9	272	1.60193	4.32464	7.54432e-09	1.24839e-06	1	1	0.967972	0.931922	0.40588	1
ES_2	ENSG00000117425.13	PTCH2	mRNA	mRNA	exons	3092	29560	0.834826	4.30978	5.558e-12	3.82796e-09	1	1	0.905304	0.904888	0.324197	2
ES_1	ENSG00000117425.13	PTCH2	mRNA	mRNA	exons	2972	26036	0.764992	4.30523	3.33629e-10	8.94933e-08	1	1	0.897546	0.897153	0.306152	2
DE_1	ENSG00000207245.1	SNORD116-29	ncRNA	snoRNA	exons	48	1623	1.15032	4.30511	2.99865e-10	8.21662e-08	1	1	0.971275	0.964966	0.582174	1
ES_1	ENSG00000212588.1	SNORA26	ncRNA	snoRNA	exons	31	443	0.934192	4.30385	1.58676e-09	3.34176e-07	1	1	0.934599	0.911492	0.342716	1
ES_2	ENSG00000212283.1	SNORD89	ncRNA	snoRNA	exons	60	803	1.13424	4.29537	2.69529e-11	1.18421e-08	1	1	0.930475	0.915286	0.354946	1
DE_1	ENSG00000260035.1	AC051619.8	lncRNA	lncRNA	exons	101	2957	0.996027	4.29107	1.6601e-10	5.15907e-08	1	1	0.966972	0.963464	0.573928	1
ES_2	ENSG00000253190.3	AC084082.1	lncRNA	lncRNA	exons	44	735	0.820525	4.28919	6.5031e-11	2.38444e-08	1	1	0.943517	0.927546	0.395691	2
ES_1	ENSG00000285646.1	AL021155.2	lncRNA	lncRNA	exons	2176	19041	0.764121	4.2881	3.90072e-10	1.02476e-07	1	1	0.897441	0.896906	0.308109	2
ES_1	ENSG00000202111.1	VTRNA1-2	lncRNA	lncRNA	exons	12	247	1.28039	4.28351	4.33439e-09	7.89464e-07	1	1	0.953668	0.911635	0.346299	0
ES_1	ENSG00000202031.1	SNORD38A	ncRNA	snoRNA	exons	74	820	0.967639	4.28141	9.32595e-10	2.13142e-07	1	1	0.917226	0.904808	0.328315	1
ES_2	ENSG00000207523.1	SNORA66	ncRNA	snoRNA	exons	178	2080	1.02041	4.26724	1.92558e-11	9.81392e-09	1	1	0.921169	0.915413	0.3598	1
ES_2	ENSG00000285646.1	AL021155.2	lncRNA	lncRNA	exons	1506	14629	0.848244	4.26541	9.54548e-12	5.72347e-09	1	1	0.906663	0.905833	0.333416	2
DE_2	ENSG00000206885.1	SNORA75	ncRNA	snoRNA	exons	19	562	2.50683	4.25625	1.26421e-12	1.43182e-09	1	1	0.967298	0.941167	0.455671	1
DE_2	ENSG00000222489.1	SNORA79B	ncRNA	snoRNA	exons	105	2816	0.959214	4.25474	6.72362e-12	4.39328e-09	1	1	0.964053	0.959723	0.555198	0
ES_2	ENSG00000206630.1	SNORD60	ncRNA	snoRNA	exons	6	314	1.57088	4.24655	3.10632e-09	6.01965e-07	1	1	0.98125	0.947661	0.488195	1
ES_1	ENSG00000200972.1	RNU5A-8P	ncRNA	snRNA	exons	900	7849	0.761558	4.2341	6.45089e-10	1.56928e-07	1	1	0.897131	0.89585	0.313692	1
ES_2	ENSG00000212588.1	SNORA26	ncRNA	snoRNA	exons	34	576	1.10749	4.23328	1.25315e-10	4.16056e-08	1	1	0.944262	0.923872	0.392187	1
ES_1	ENSG00000202198.1	7SK	lncRNA	lncRNA	exons	28	389	0.810136	4.22371	3.13128e-09	6.04503e-07	1	1	0.932854	0.906791	0.342406	2
ES_1	ENSG00000206885.1	SNORA75	ncRNA	snoRNA	exons	45	502	0.945437	4.22009	1.95774e-09	3.97522e-07	1	1	0.917733	0.897384	0.319374	1
ES_1	ENSG00000201801.1	RNU5E-4P	ncRNA	snRNA	exons	183	1732	0.826472	4.21351	1.03956e-09	2.29361e-07	1	1	0.904439	0.898654	0.323392	1
ES_1	ENSG00000212534.1	SNORD70	ncRNA	snoRNA	exons	17	260	1.29618	4.21131	4.90672e-09	8.8366e-07	1	1	0.938628	0.89866	0.323741	1
ES_2	ENSG00000200169.1	RNU5D-1	ncRNA	snRNA	exons	308	3264	0.925403	4.21068	2.48682e-11	1.14863e-08	1	1	0.913774	0.910129	0.353563	1
ES_2	ENSG00000212232.1	SNORD17	ncRNA	snoRNA	exons	112	2000	0.379113	4.20989	2.81999e-10	7.86291e-08	1	1	0.94697	0.941701	0.466061	1
DE_1	ENSG00000201302.1	SNORA65	ncRNA	snoRNA	exons	243	5258	1.01116	4.20899	4.37799e-11	1.69063e-08	1	1	0.955826	0.953689	0.526854	1
ES_1	ENSG00000196747.4	HIST1H2AI	mRNA	mRNA	exons	193	1876	0.566816	4.20225	1.18819e-09	2.60591e-07	1	1	0.906718	0.901417	0.331877	0
ES_1	ENSG00000212607.1	SNORA3B	ncRNA	snoRNA	exons	22	340	0.704154	4.20144	4.9471e-09	8.87795e-07	1	1	0.939227	0.909652	0.353698	1
DE_2	ENSG00000200534.1	SNORA33	ncRNA	snoRNA	exons	259	4662	1.04964	4.19967	4.58522e-13	7.08153e-10	1	1	0.947368	0.94442	0.480451	1
ES_2	ENSG00000200972.1	RNU5A-8P	ncRNA	snRNA	exons	323	3377	0.912977	4.19715	2.76033e-11	1.20242e-08	1	1	0.912703	0.909187	0.353087	1
ES_1	ENSG00000252947.1	SCARNA1	ncRNA	snoRNA	exons	87	885	0.888291	4.19298	1.67907e-09	3.47868e-07	1	1	0.910494	0.899173	0.327772	1
ES_2	ENSG00000201457.1	SNORA55	ncRNA	snoRNA	exons	55	746	1.18442	4.18067	1.00058e-10	3.44563e-08	1	1	0.931336	0.915523	0.374067	1
DE_1	ENSG00000235408.5	SNORA71B	ncRNA	snoRNA	exons	44	1391	0.671168	4.175	8.72829e-10	2.0331e-07	1	1	0.969338	0.962085	0.584161	1
ES_1	ENSG00000109971.13	HSPA8	mRNA	mRNA	exons	852	7772	0.415628	4.1732	1.19134e-09	2.60591e-07	1	1	0.901206	0.899939	0.332679	2
ES_2	ENSG00000283160.1	MIR4521	ncRNA	miRNA	exons	29	652	0.620505	4.16928	1.00611e-09	2.23918e-07	1	1	0.957416	0.941265	0.471096	1
ES_1	ENSG00000182378.13	PLCXD1	mRNA	mRNA	exons	82	1094	0.707166	4.16688	4.14751e-09	7.65205e-07	1	1	0.930272	0.921661	0.395768	0
ES_1	ENSG00000221539.1	SNORD99	ncRNA	snoRNA	exons	81	814	0.877548	4.15921	2.2615e-09	4.50234e-07	1	1	0.909497	0.897256	0.328307	1
ES_2	ENSG00000235408.5	SNORA71B	ncRNA	snoRNA	exons	20	529	0.561542	4.15764	2.08317e-09	4.21312e-07	1	1	0.96357	0.944051	0.485975	1
DE_1	ENSG00000239002.3	SCARNA10	ncRNA	snoRNA	exons	891	16867	0.85044	4.15387	3.47617e-11	1.40609e-08	1	1	0.949825	0.949147	0.511844	1
ES_1	ENSG00000204628.11	RACK1	mRNA	mRNA	exons	270	2476	0.570443	4.15023	1.6191e-09	3.39584e-07	1	1	0.901675	0.897699	0.330749	1
ES_2	ENSG00000208772.1	SNORD94	ncRNA	snoRNA	exons	65	769	1.00266	4.13789	1.04246e-10	3.56577e-08	1	1	0.922062	0.906602	0.35541	1
DE_2	ENSG00000199568.1	RNU5A-1	ncRNA	snRNA	exons	30	1035	1.17371	4.13351	1.33111e-10	4.34881e-08	1	1	0.971831	0.960716	0.582183	1
DE_2	ENSG00000264585.1	MIR4449	ncRNA	miRNA	exons	100	1897	1.24011	4.12864	1.82676e-12	1.87167e-09	1	1	0.949925	0.942756	0.484936	0
DE_2	ENSG00000207245.1	SNORD116-29	ncRNA	snoRNA	exons	39	1240	1.08168	4.1255	1.05668e-10	3.59031e-08	1	1	0.969507	0.96022	0.580351	1
ES_2	ENSG00000209042.1	SNORD12C	ncRNA	snoRNA	exons	16	453	0.601083	4.12097	3.47249e-09	6.58291e-07	1	1	0.965885	0.943195	0.488307	1
ES_2	ENSG00000202314.1	SNORD6	ncRNA	snoRNA	exons	49	751	0.698322	4.11748	3.19283e-10	8.65562e-08	1	1	0.93875	0.923759	0.411087	1
DE_1	ENSG00000253190.3	AC084082.1	lncRNA	lncRNA	exons	167	2974	0.874746	4.11471	3.20781e-11	1.31846e-08	1	1	0.946832	0.942842	0.487748	2
DE_1	ENSG00000264585.1	MIR4449	ncRNA	miRNA	exons	95	1781	1.22556	4.11194	4.25131e-11	1.67074e-08	1	1	0.94936	0.942678	0.487469	0
ES_1	ENSG00000277075.2	HIST1H2AE	mRNA	mRNA	exons	316	2773	0.511716	4.10542	2.18801e-09	4.3731e-07	1	1	0.897702	0.89418	0.329268	0
DE_2	ENSG00000239002.3	SCARNA10	ncRNA	snoRNA	exons	1527	27457	0.807789	4.10081	2.68696e-12	2.3611e-09	1	1	0.947316	0.946844	0.509358	1
DE_2	ENSG00000206754.1	SNORD101	ncRNA	snoRNA	exons	21	615	1.70774	4.0989	1.80399e-11	9.32841e-09	1	1	0.966981	0.945166	0.501476	1
DE_1	ENSG00000222489.1	SNORA79B	ncRNA	snoRNA	exons	90	2192	0.871104	4.09821	4.20566e-10	1.08805e-07	1	1	0.960561	0.955758	0.557784	0
ES_1	ENSG00000251791.1	SCARNA6	ncRNA	snoRNA	exons	126	1084	0.729122	4.09443	2.80962e-09	5.52876e-07	1	1	0.895868	0.886757	0.314319	1
ES_1	ENSG00000264585.1	MIR4449	ncRNA	miRNA	exons	27	348	0.842577	4.0913	8.67168e-09	1.42445e-06	1	1	0.928	0.899488	0.34427	0
DE_2	ENSG00000238741.1	SCARNA7	ncRNA	snoRNA	exons	2105	29843	0.968862	4.08103	5.77316e-13	8.17319e-10	1	1	0.934112	0.933642	0.453951	1
DE_2	ENSG00000239039.1	SNORD13	ncRNA	snoRNA	exons	23	662	1.4138	4.07968	2.63288e-11	1.16685e-08	1	1	0.966423	0.946569	0.511657	1
DE_2	ENSG00000251733.1	SCARNA8	ncRNA	snoRNA	exons	92	2124	1.07887	4.0765	2.2943e-11	1.10254e-08	1	1	0.958484	0.95272	0.544291	1
DE_1	ENSG00000207279.1	SNORD116-24	ncRNA	snoRNA	exons	20	748	1.27237	4.07253	4.28694e-09	7.8593e-07	1	1	0.973958	0.960761	0.592713	1
ES_1	ENSG00000185130.5	HIST1H2BL	mRNA	mRNA	exons	82	801	0.56962	4.06446	4.87345e-09	8.80781e-07	1	1	0.907135	0.894976	0.337454	0
ES_2	ENSG00000179029.14	TMEM107	mRNA	mRNA	exons	140	2110	0.415959	4.06408	6.05667e-10	1.50563e-07	1	1	0.937778	0.932794	0.453492	2
DE_2	ENSG00000251562.8	MALAT1	lncRNA	lncRNA	exons	28428	403002	0.645911	4.0334	5.31353e-13	7.96498e-10	1	1	0.934108	0.934073	0.463882	0
ES_1	ENSG00000255717.6	SNHG1	lncRNA	lncRNA	exons	3090	24435	0.360301	4.03109	3.17242e-09	6.10133e-07	1	1	0.887738	0.887345	0.325144	1
ES_1	ENSG00000103257.8	SLC7A5	mRNA	mRNA	exons	145	1686	0.349024	4.03106	9.04503e-09	1.47753e-06	1	1	0.920808	0.915369	0.398171	0
ES_2	ENSG00000270704.3	AC124312.4	lncRNA	lncRNA	exons	98	1453	0.504406	4.02645	8.35382e-10	1.97111e-07	1	1	0.936815	0.929543	0.447386	1
DE_1	ENSG00000199961.1	SNORD1B	ncRNA	snoRNA	exons	10	497	1.37168	4.02124	1.35729e-08	2.13505e-06	1	1	0.980276	0.960745	0.601164	1
DE_1	ENSG00000238741.1	SCARNA7	ncRNA	snoRNA	exons	661	9302	0.961715	4.02005	2.49956e-11	1.14863e-08	1	1	0.933655	0.932347	0.459296	1
DE_1	ENSG00000207445.1	SNORD15B	ncRNA	snoRNA	exons	221	3862	0.796217	4.01909	1.07945e-10	3.6434e-08	1	1	0.945873	0.942917	0.504663	1
DE_1	ENSG00000206630.1	SNORD60	ncRNA	snoRNA	exons	30	933	0.933525	4.00201	4.57326e-09	8.29468e-07	1	1	0.968847	0.958291	0.589152	1
DE_1	ENSG00000202314.1	SNORD6	ncRNA	snoRNA	exons	183	3226	0.803202	4.00138	1.42542e-10	4.62726e-08	1	1	0.946319	0.9428	0.507186	1
DE_2	ENSG00000238578.1	SNORD4A	ncRNA	snoRNA	exons	15	622	1.14445	3.99647	1.02557e-09	2.27258e-07	1	1	0.976452	0.958404	0.590767	1
DE_1	ENSG00000200534.1	SNORA33	ncRNA	snoRNA	exons	188	3035	0.941385	3.99579	8.20821e-11	2.90514e-08	1	1	0.941669	0.937808	0.485916	1
DE_1	ENSG00000239039.1	SNORD13	ncRNA	snoRNA	exons	101	1761	0.856437	3.97752	1.59155e-10	5.00709e-08	1	1	0.945757	0.939189	0.495059	1
ES_2	ENSG00000206609.1	SNORD116-11	ncRNA	snoRNA	exons	15	369	0.836905	3.97646	7.02096e-09	1.17321e-06	1	1	0.960938	0.932627	0.467918	1
ES_2	ENSG00000206885.1	SNORA75	ncRNA	snoRNA	exons	16	275	1.45665	3.97472	1.79844e-09	3.69595e-07	1	1	0.945017	0.902219	0.369831	1
DE_1	ENSG00000251733.1	SCARNA8	ncRNA	snoRNA	exons	91	1902	0.976726	3.97205	6.46607e-10	1.56928e-07	1	1	0.95434	0.948706	0.540987	1
DE_2	ENSG00000142156.14	COL6A1	mRNA	mRNA	exons	92	2667	0.443494	3.96179	1.22562e-09	2.66944e-07	1	1	0.966655	0.962818	0.624323	0
DE_1	ENSG00000206612.1	SNORA2A	ncRNA	snoRNA	exons	74	1598	0.970128	3.96124	8.75788e-10	2.0331e-07	1	1	0.955742	0.949082	0.544772	1
ES_1	ENSG00000199568.1	RNU5A-1	ncRNA	snRNA	exons	6	177	1.00361	3.95133	1.22207e-07	1.49362e-05	1	1	0.967213	0.913856	0.406803	1
ES_1	ENSG00000260464.1	AL049796.1	lncRNA	lncRNA	exons	378	2831	0.654002	3.94581	6.76185e-09	1.14114e-06	1	1	0.882206	0.878853	0.320078	2
ES_2	ENSG00000260464.1	AL049796.1	lncRNA	lncRNA	exons	53	620	1.02152	3.94565	7.99736e-10	1.89578e-07	1	1	0.921248	0.902948	0.376486	2
ES_1	ENSG00000201882.1	RF00493	ncRNA	snoRNA	exons	4	156	2.0672	3.94094	1.70325e-07	1.99558e-05	1	1	0.975	0.914291	0.409881	0
ES_1	ENSG00000161381.13	PLXDC1	mRNA	mRNA	exons	15	273	0.502305	3.94031	6.98385e-08	9.24516e-06	1	1	0.947917	0.914181	0.409648	1
ES_2	ENSG00000215021.8	PHB2	mRNA	mRNA	exons	109	1359	0.560114	3.93887	9.95203e-10	2.22463e-07	1	1	0.925749	0.917839	0.421437	1
ES_2	ENSG00000270066.3	AL356488.2	lncRNA	lncRNA	exons	160	1523	0.831211	3.9367	3.92782e-10	1.02659e-07	1	1	0.904932	0.897513	0.363822	1
ES_2	ENSG00000238578.1	SNORD4A	ncRNA	snoRNA	exons	6	249	1.14537	3.93479	2.70497e-08	3.95018e-06	1	1	0.976471	0.935225	0.485622	1
DE_1	ENSG00000212232.1	SNORD17	ncRNA	snoRNA	exons	279	5744	0.437086	3.93233	1.29927e-09	2.81781e-07	1	1	0.953678	0.951906	0.564546	1
DE_2	ENSG00000221491.2	SNORA2C	ncRNA	snoRNA	exons	265	4744	0.804234	3.93059	3.0197e-11	1.27192e-08	1	1	0.947095	0.944491	0.52738	1
ES_1	ENSG00000270704.3	AC124312.4	lncRNA	lncRNA	exons	215	2184	0.345585	3.92598	1.52744e-08	2.38065e-06	1	1	0.910379	0.906225	0.388673	1
ES_2	ENSG00000212135.1	SNORD67	ncRNA	snoRNA	exons	15	308	0.935559	3.92218	5.35896e-09	9.41809e-07	1	1	0.95356	0.917808	0.424159	1
ES_1	ENSG00000203875.11	SNHG5	lncRNA	lncRNA	exons	1760	12578	0.41674	3.91887	7.30877e-09	1.21335e-06	1	1	0.877249	0.876501	0.319374	1
DE_2	ENSG00000202314.1	SNORD6	ncRNA	snoRNA	exons	121	2191	0.825028	3.91818	3.35161e-11	1.36654e-08	1	1	0.947664	0.941925	0.517571	1
ES_2	ENSG00000207468.1	SNORA19	ncRNA	snoRNA	exons	20	372	0.839018	3.91181	5.05691e-09	9.01156e-07	1	1	0.94898	0.919912	0.432832	1
ES_2	ENSG00000206585.1	RNVU1-7	ncRNA	snRNA	exons	40	493	1.07626	3.91064	1.40452e-09	2.98262e-07	1	1	0.924953	0.90203	0.379736	1
DE_2	ENSG00000207445.1	SNORD15B	ncRNA	snoRNA	exons	296	4845	0.745785	3.91063	1.95759e-11	9.87827e-09	1	1	0.942424	0.939805	0.509361	1
ES_1	ENSG00000265706.1	SNORD53B	ncRNA	snoRNA	exons	42	385	0.776878	3.90944	2.14222e-08	3.21118e-06	1	1	0.901639	0.876582	0.32096	0
ES_2	ENSG00000239039.1	SNORD13	ncRNA	snoRNA	exons	13	270	1.02018	3.90741	5.67912e-09	9.91239e-07	1	1	0.954064	0.912534	0.410127	1
DE_2	ENSG00000235408.5	SNORA71B	ncRNA	snoRNA	exons	59	1516	0.545511	3.90353	6.11518e-10	1.50563e-07	1	1	0.96254	0.955245	0.58784	1
DE_2	ENSG00000212232.1	SNORD17	ncRNA	snoRNA	exons	327	6804	0.441746	3.90242	1.816e-10	5.50917e-08	1	1	0.954144	0.952479	0.572715	1
ES_2	ENSG00000199436.1	SNORD9	ncRNA	snoRNA	exons	16	342	0.764501	3.8988	8.69213e-09	1.42445e-06	1	1	0.955307	0.924327	0.450216	1
ES_1	ENSG00000206621.1	SNORD116-14	ncRNA	snoRNA	exons	9	198	0.748451	3.8813	1.44992e-07	1.72655e-05	1	1	0.956522	0.90966	0.405928	1
ES_2	ENSG00000263426.2	RN7SL471P	lncRNA	lncRNA	exons	13	258	1.15729	3.87965	6.71075e-09	1.14007e-06	1	1	0.95203	0.908355	0.402403	0
ES_1	ENSG00000261441.1	AC124068.2	lncRNA	lncRNA	exons	137	1402	0.348152	3.87918	2.43417e-08	3.59594e-06	1	1	0.910981	0.904565	0.39178	2
ES_2	ENSG00000196747.4	HIST1H2AI	mRNA	mRNA	exons	70	771	0.642278	3.87636	1.30981e-09	2.82012e-07	1	1	0.916766	0.902412	0.386374	0
DE_2	ENSG00000208772.1	SNORD94	ncRNA	snoRNA	exons	148	1916	1.09717	3.87593	5.88596e-12	3.99978e-09	1	1	0.928295	0.921048	0.442773	1
DE_1	ENSG00000221491.2	SNORA2C	ncRNA	snoRNA	exons	159	2901	0.819661	3.87506	9.642e-10	2.16482e-07	1	1	0.948039	0.944367	0.536375	1
ES_1	ENSG00000179029.14	TMEM107	mRNA	mRNA	exons	1549	14040	0.250156	3.86642	1.76744e-08	2.68893e-06	1	1	0.900635	0.899995	0.381584	2
ES_1	ENSG00000161960.14	EIF4A1	mRNA	mRNA	exons	757	7047	0.256924	3.86503	1.94763e-08	2.94549e-06	1	1	0.902998	0.901727	0.386398	1
ES_1	ENSG00000270141.3	TERC	lncRNA	lncRNA	exons	39	372	0.651853	3.86375	3.314e-08	4.75778e-06	1	1	0.905109	0.87955	0.334039	1
ES_2	ENSG00000100201.20	DDX17	mRNA	mRNA	exons	863	11467	0.221456	3.85802	3.37229e-09	6.43716e-07	1	1	0.930008	0.929146	0.47489	0
DE_2	ENSG00000207468.1	SNORA19	ncRNA	snoRNA	exons	41	906	0.996788	3.85602	2.10517e-10	6.20186e-08	1	1	0.956705	0.943199	0.53418	1
ES_1	ENSG00000100201.20	DDX17	mRNA	mRNA	exons	2389	24079	0.167985	3.84279	2.96201e-08	4.30091e-06	1	1	0.90974	0.909378	0.411551	0
ES_2	ENSG00000249020.1	SNORA58	ncRNA	snoRNA	exons	12	233	1.32692	3.83721	9.09493e-09	1.48093e-06	1	1	0.95102	0.902354	0.392673	1
DE_1	ENSG00000200879.1	SNORD14E	ncRNA	snoRNA	exons	94	1623	0.786688	3.83461	9.57815e-10	2.16482e-07	1	1	0.945253	0.938489	0.516772	1
DE_1	ENSG00000209042.1	SNORD12C	ncRNA	snoRNA	exons	90	1978	0.466595	3.83397	5.833e-09	1.00096e-06	1	1	0.95648	0.951521	0.579187	1
ES_1	ENSG00000199377.1	RNU5F-1	ncRNA	snRNA	exons	236	1690	0.625325	3.83321	1.73775e-08	2.65965e-06	1	1	0.877466	0.871981	0.323355	1
ES_2	ENSG00000277846.1	SNORD30	ncRNA	snoRNA	exons	9	229	1.15932	3.83266	1.76624e-08	2.68893e-06	1	1	0.962185	0.914431	0.428586	1
DE_2	ENSG00000199436.1	SNORD9	ncRNA	snoRNA	exons	32	833	0.931037	3.83199	8.8047e-10	2.0331e-07	1	1	0.963006	0.949207	0.567521	1
DE_1	ENSG00000212135.1	SNORD67	ncRNA	snoRNA	exons	38	789	0.94603	3.82121	2.46434e-09	4.88705e-07	1	1	0.954051	0.940288	0.526969	1
ES_1	ENSG00000167740.9	CYB5D2	mRNA	mRNA	exons	84	894	0.293734	3.81765	4.863e-08	6.69859e-06	1	1	0.91411	0.904202	0.40098	0
DE_2	ENSG00000238363.1	SNORA13	ncRNA	snoRNA	exons	110	1730	0.978316	3.80938	5.40231e-11	2.02452e-08	1	1	0.940217	0.932821	0.497598	1
DE_2	ENSG00000200959.1	SNORA74A	ncRNA	snoRNA	exons	174	2569	0.918418	3.80455	4.01758e-11	1.59969e-08	1	1	0.936566	0.931572	0.493493	1
ES_1	ENSG00000252231.1	RNA5SP67	ncRNA	pseudogene	exons	46	403	0.76503	3.80195	4.5858e-08	6.40328e-06	1	1	0.89755	0.874325	0.332797	0
ES_2	ENSG00000202198.1	7SK	lncRNA	lncRNA	exons	1	134	7.81396	3.79503	5.29538e-08	7.21616e-06	1	1	0.992593	0.906899	0.412373	2
DE_2	ENSG00000201457.1	SNORA55	ncRNA	snoRNA	exons	201	2595	1.12739	3.78743	2.08952e-11	1.03393e-08	1	1	0.928112	0.922986	0.464653	1
DE_2	ENSG00000271852.1	SNORD11B	ncRNA	snoRNA	exons	19	406	1.81098	3.78659	1.477e-10	4.69142e-08	1	1	0.955294	0.921271	0.458862	1
DE_1	ENSG00000251869.1	SCARNA23	ncRNA	snoRNA	exons	18	538	1.58427	3.78604	2.01048e-08	3.0226e-06	1	1	0.967626	0.949082	0.574685	1
DE_1	ENSG00000206754.1	SNORD101	ncRNA	snoRNA	exons	83	1308	0.918959	3.78423	9.54948e-10	2.16482e-07	1	1	0.940331	0.931737	0.497664	1
ES_1	ENSG00000270022.3	Z93241.1	lncRNA	lncRNA	exons	661	6711	0.169214	3.783	5.24088e-08	7.16104e-06	1	1	0.910336	0.909061	0.420687	0
ES_1	ENSG00000130726.11	TRIM28	mRNA	mRNA	exons	60	674	0.216509	3.782	7.92465e-08	1.0251e-05	1	1	0.918256	0.90526	0.409895	0
DE_2	ENSG00000253190.3	AC084082.1	lncRNA	lncRNA	exons	109	1702	0.766991	3.77568	8.3292e-11	2.92763e-08	1	1	0.939812	0.932375	0.501664	2
ES_1	ENSG00000131914.10	LIN28A	mRNA	mRNA	exons	160	1138	0.621089	3.77428	2.99895e-08	4.34217e-06	1	1	0.876733	0.868681	0.3259	0
ES_1	ENSG00000221303.1	SNORA79	ncRNA	snoRNA	exons	8	165	0.737677	3.77252	2.75375e-07	2.96718e-05	1	1	0.953757	0.897286	0.389958	1
ES_2	ENSG00000252577.1	SCARNA20	ncRNA	snoRNA	exons	6	221	1.01657	3.76418	9.08222e-08	1.16303e-05	1	1	0.973568	0.928142	0.487344	1
ES_1	ENSG00000101361.16	NOP56	mRNA	mRNA	exons	718	6239	0.184479	3.75989	4.08584e-08	5.80053e-06	1	1	0.896795	0.895388	0.387185	1
ES_1	ENSG00000252481.1	SCARNA13	ncRNA	snoRNA	exons	39	420	0.385174	3.75738	9.34758e-08	1.19401e-05	1	1	0.915033	0.893617	0.383152	1
DE_1	ENSG00000207008.1	SNORA54	ncRNA	snoRNA	exons	52	955	0.836781	3.75648	3.06847e-09	5.969e-07	1	1	0.948361	0.937071	0.524222	1
DE_2	ENSG00000212283.1	SNORD89	ncRNA	snoRNA	exons	151	1788	1.00353	3.74747	2.21287e-11	1.07411e-08	1	1	0.922125	0.914527	0.443407	1
ES_1	ENSG00000197746.13	PSAP	mRNA	mRNA	exons	114	968	0.383026	3.74538	5.14482e-08	7.04868e-06	1	1	0.89464	0.885387	0.365484	1
ES_2	ENSG00000207137.1	SNORD116-13	ncRNA	snoRNA	exons	5	199	1.35402	3.73995	1.01903e-07	1.26673e-05	1	1	0.97549	0.924234	0.477261	1
ES_1	ENSG00000206585.1	RNVU1-7	ncRNA	snRNA	exons	41	353	0.751834	3.73709	7.91238e-08	1.0251e-05	1	1	0.895939	0.869738	0.333651	1
DE_1	ENSG00000222365.1	SNORD12B	ncRNA	snoRNA	exons	101	2046	0.430072	3.73686	1.09379e-08	1.75302e-06	1	1	0.952958	0.948218	0.578676	1
ES_1	ENSG00000201772.1	SNORA5C	ncRNA	snoRNA	exons	5	135	1.46309	3.73647	4.62684e-07	4.63284e-05	1	1	0.964286	0.894786	0.38952	1
ES_1	ENSG00000158406.4	HIST1H4H	mRNA	mRNA	exons	318	2167	0.397373	3.73275	3.54022e-08	5.04586e-06	1	1	0.872032	0.867869	0.330683	0
ES_1	ENSG00000201041.1	RNA5SP242	ncRNA	pseudogene	exons	18	241	0.725526	3.73187	1.98006e-07	2.27801e-05	1	1	0.930502	0.892766	0.385226	0
DE_1	ENSG00000238363.1	SNORA13	ncRNA	snoRNA	exons	99	1480	0.929934	3.73153	1.39319e-09	2.97093e-07	1	1	0.937302	0.929793	0.499254	1
DE_2	ENSG00000274012.1	RN7SL2	lncRNA	lncRNA	exons	14	470	1.20072	3.73104	5.03793e-09	9.00923e-07	1	1	0.971074	0.946939	0.573372	0
DE_2	ENSG00000206755.1	SNORA30	ncRNA	snoRNA	exons	21	639	0.913371	3.72982	6.74858e-09	1.14114e-06	1	1	0.968182	0.951331	0.595682	1
ES_2	ENSG00000202400.1	SNORD82	ncRNA	snoRNA	exons	22	277	1.06708	3.72956	9.91289e-09	1.60387e-06	1	1	0.926421	0.886007	0.369457	1
DE_1	ENSG00000274978.1	RNU11	ncRNA	snRNA	exons	5283	52307	0.864591	3.72286	1.71244e-10	5.28948e-08	1	1	0.908265	0.908036	0.427856	0
DE_1	ENSG00000142156.14	COL6A1	mRNA	mRNA	exons	195	4444	0.348652	3.71097	4.48769e-08	6.28806e-06	1	1	0.957965	0.955994	0.623908	0
DE_2	ENSG00000212135.1	SNORD67	ncRNA	snoRNA	exons	49	912	0.848028	3.7096	5.31411e-10	1.34746e-07	1	1	0.949011	0.935699	0.526578	1
DE_1	ENSG00000283160.1	MIR4521	ncRNA	miRNA	exons	16	514	0.886623	3.70805	7.40866e-08	9.68179e-06	1	1	0.969811	0.951573	0.600569	1
DE_1	ENSG00000212283.1	SNORD89	ncRNA	snoRNA	exons	114	1355	1.00734	3.70745	5.38861e-10	1.35958e-07	1	1	0.922396	0.913658	0.447527	1
ES_1	ENSG00000199477.1	SNORA31	ncRNA	snoRNA	exons	21	269	0.49068	3.70692	2.1358e-07	2.40826e-05	1	1	0.927586	0.894311	0.393197	1
ES_1	ENSG00000142541.16	RPL13A	mRNA	mRNA	exons	262	2374	0.174642	3.70216	7.78218e-08	1.01231e-05	1	1	0.900607	0.896982	0.40083	1
DE_2	ENSG00000201998.1	SNORA23	ncRNA	snoRNA	exons	112	1769	0.71965	3.69932	2.71586e-10	7.64732e-08	1	1	0.940457	0.933576	0.519689	1
DE_2	ENSG00000212296.1	SNORD72	ncRNA	snoRNA	exons	29	581	1.24625	3.6987	6.09483e-10	1.50563e-07	1	1	0.952459	0.930832	0.508947	1
ES_2	ENSG00000275084.3	SNORD91B	ncRNA	snoRNA	exons	10	258	0.712058	3.69783	9.53713e-08	1.20913e-05	1	1	0.962687	0.924328	0.484886	1
DE_2	ENSG00000206609.1	SNORD116-11	ncRNA	snoRNA	exons	21	607	0.983355	3.69539	6.9444e-09	1.16808e-06	1	1	0.966561	0.948579	0.587457	1
ES_2	ENSG00000277075.2	HIST1H2AE	mRNA	mRNA	exons	139	1207	0.506359	3.69318	3.87249e-09	7.2295e-07	1	1	0.896731	0.8879	0.379787	0
DE_2	ENSG00000103257.8	SLC7A5	mRNA	mRNA	exons	422	7474	0.531626	3.69304	9.14014e-10	2.09836e-07	1	1	0.946555	0.945073	0.57088	0
DE_1	ENSG00000207313.1	SNORA2B	ncRNA	snoRNA	exons	75	1350	0.808642	3.69198	7.16664e-09	1.19364e-06	1	1	0.947368	0.939778	0.546989	1
ES_1	ENSG00000215021.8	PHB2	mRNA	mRNA	exons	181	1447	0.359148	3.68903	6.80569e-08	9.03278e-06	1	1	0.888821	0.882739	0.368555	1
ES_1	ENSG00000185432.11	METTL7A	mRNA	mRNA	exons	23	269	0.525422	3.68761	2.12381e-07	2.40538e-05	1	1	0.921233	0.887772	0.380394	0
ES_1	ENSG00000225366.4	TDGF1P3	ncRNA	pseudogene	exons	4	130	1.72267	3.68675	8.53849e-07	7.72953e-05	0.999999	1	0.970149	0.899909	0.411144	0
DE_2	ENSG00000209042.1	SNORD12C	ncRNA	snoRNA	exons	68	1459	0.455515	3.67709	3.35504e-09	6.42832e-07	1	1	0.955468	0.948097	0.588148	1
ES_1	ENSG00000167658.15	EEF2	mRNA	mRNA	exons	323	2837	0.169288	3.67559	8.89723e-08	1.14509e-05	1	1	0.897785	0.894767	0.39955	1
DE_1	ENSG00000202400.1	SNORD82	ncRNA	snoRNA	exons	91	1097	1.02166	3.67263	8.81598e-10	2.0331e-07	1	1	0.923401	0.912686	0.450465	1
ES_2	ENSG00000199568.1	RNU5A-1	ncRNA	snRNA	exons	7	212	1.03034	3.67216	1.28838e-07	1.56342e-05	1	1	0.968037	0.920571	0.476212	1
DE_2	ENSG00000207008.1	SNORA54	ncRNA	snoRNA	exons	50	901	0.821044	3.66943	7.44879e-10	1.79073e-07	1	1	0.947424	0.934029	0.526686	1
DE_1	ENSG00000200959.1	SNORA74A	ncRNA	snoRNA	exons	116	1623	0.870335	3.66823	2.10556e-09	4.24158e-07	1	1	0.933295	0.926508	0.497905	1
DE_2	ENSG00000200879.1	SNORD14E	ncRNA	snoRNA	exons	52	926	0.811371	3.66582	7.38697e-10	1.78428e-07	1	1	0.94683	0.933804	0.526399	1
ES_2	ENSG00000212447.1	SNORD90	ncRNA	snoRNA	exons	3	156	2.43	3.66543	1.58093e-07	1.86083e-05	1	1	0.981132	0.913591	0.454528	1
DE_2	ENSG00000274978.1	RNU11	ncRNA	snRNA	exons	3698	36480	0.861428	3.65842	2.62944e-11	1.16685e-08	1	1	0.90796	0.907594	0.437522	0
DE_1	ENSG00000207493.1	SNORA46	ncRNA	snoRNA	exons	29	722	0.747317	3.6581	5.45778e-08	7.41763e-06	1	1	0.961385	0.948337	0.592514	1
DE_1	ENSG00000207523.1	SNORA66	ncRNA	snoRNA	exons	346	3917	0.988573	3.65445	7.99331e-10	1.89578e-07	1	1	0.918837	0.915916	0.463823	1
DE_1	ENSG00000199568.1	RNU5A-1	ncRNA	snRNA	exons	16	491	1.044	3.65419	1.0107e-07	1.26254e-05	1	1	0.968442	0.949373	0.598309	1
DE_2	ENSG00000222365.1	SNORD12B	ncRNA	snoRNA	exons	51	1139	0.474144	3.65239	5.25657e-09	9.27011e-07	1	1	0.957143	0.947758	0.59063	1
ES_2	ENSG00000207280.1	SNORD20	ncRNA	snoRNA	exons	8	163	1.72679	3.65191	4.79382e-08	6.63051e-06	1	1	0.953216	0.883899	0.377204	1
DE_2	ENSG00000206630.1	SNORD60	ncRNA	snoRNA	exons	37	889	0.721217	3.65025	7.0006e-09	1.17321e-06	1	1	0.960043	0.948031	0.592324	1
DE_1	ENSG00000285646.1	AL021155.2	lncRNA	lncRNA	exons	3795	36466	0.839088	3.64929	3.72029e-10	9.82425e-08	1	1	0.90574	0.905417	0.432765	2
DE_1	ENSG00000277846.1	SNORD30	ncRNA	snoRNA	exons	65	1055	0.739521	3.64323	6.20629e-09	1.06144e-06	1	1	0.941964	0.931904	0.522738	1
ES_2	ENSG00000252947.1	SCARNA1	ncRNA	snoRNA	exons	51	491	0.840703	3.64098	1.05999e-08	1.70961e-06	1	1	0.905904	0.884124	0.379502	1
DE_2	ENSG00000117425.13	PTCH2	mRNA	mRNA	exons	6309	59881	0.828819	3.63495	2.98302e-11	1.26694e-08	1	1	0.904683	0.904461	0.432477	2
DE_2	ENSG00000212607.1	SNORA3B	ncRNA	snoRNA	exons	29	596	0.936397	3.63131	1.85915e-09	3.79287e-07	1	1	0.9536	0.933463	0.530987	1
DE_1	ENSG00000206609.1	SNORD116-11	ncRNA	snoRNA	exons	27	674	0.849253	3.62771	7.3039e-08	9.62043e-06	1	1	0.961484	0.947591	0.593945	1
DE_1	ENSG00000200816.1	SNORA38	ncRNA	snoRNA	exons	54	835	0.901694	3.6265	5.22099e-09	9.23934e-07	1	1	0.939258	0.926177	0.503925	1
ES_2	ENSG00000199961.1	SNORD1B	ncRNA	snoRNA	exons	7	210	0.827975	3.61363	2.29863e-07	2.55233e-05	1	1	0.967742	0.921058	0.488011	1
ES_1	ENSG00000101856.9	PGRMC1	mRNA	mRNA	exons	171	1434	0.444499	3.60392	1.51548e-07	1.79624e-05	1	1	0.893458	0.887531	0.393582	0
DE_1	ENSG00000117425.13	PTCH2	mRNA	mRNA	exons	2581	24601	0.832331	3.60346	6.28761e-10	1.54065e-07	1	1	0.905047	0.904575	0.438167	2
DE_2	ENSG00000200972.1	RNU5A-8P	ncRNA	snRNA	exons	902	9162	0.886982	3.59982	7.04397e-11	2.56431e-08	1	1	0.910374	0.908952	0.451579	1
DE_2	ENSG00000200169.1	RNU5D-1	ncRNA	snRNA	exons	732	7516	0.896617	3.59798	7.70088e-11	2.74464e-08	1	1	0.911251	0.909523	0.453606	1
DE_2	ENSG00000285646.1	AL021155.2	lncRNA	lncRNA	exons	4042	38087	0.822833	3.59566	4.9498e-11	1.88262e-08	1	1	0.904057	0.90371	0.437042	2
DE_2	ENSG00000207280.1	SNORD20	ncRNA	snoRNA	exons	42	581	1.17238	3.59421	3.60904e-10	9.58013e-08	1	1	0.932584	0.909756	0.454959	1
ES_1	ENSG00000227671.4	AL390728.4	ncRNA	pseudogene	exons	98	651	0.580078	3.59242	1.33966e-07	1.61412e-05	1	1	0.869159	0.855631	0.329464	0
ES_1	ENSG00000207475.1	SNORA80E	ncRNA	snoRNA	exons	44	337	0.668819	3.59186	2.09535e-07	2.37843e-05	1	1	0.884514	0.858022	0.333871	1
ES_2	ENSG00000238622.1	SNORD97	ncRNA	snoRNA	exons	16	254	0.723312	3.5918	6.43447e-08	8.5848e-06	1	1	0.940741	0.899759	0.426756	1
DE_2	ENSG00000199477.1	SNORA31	ncRNA	snoRNA	exons	24	588	0.938493	3.59112	9.38305e-09	1.52298e-06	1	1	0.960784	0.94198	0.573959	1
ES_2	ENSG00000200087.1	SNORA73B	ncRNA	snoRNA	exons	31	333	0.938024	3.58902	2.52872e-08	3.71714e-06	1	1	0.914835	0.882845	0.385074	1
DE_1	ENSG00000221500.1	SNORD100	ncRNA	snoRNA	exons	72	1020	0.826103	3.58578	5.64902e-09	9.89374e-07	1	1	0.934066	0.923414	0.501049	1
ES_2	ENSG00000207475.1	SNORA80E	ncRNA	snoRNA	exons	50	466	0.813855	3.58536	1.69473e-08	2.60947e-06	1	1	0.903101	0.880422	0.380189	1
ES_2	ENSG00000182378.13	PLCXD1	mRNA	mRNA	exons	73	862	0.625896	3.58227	3.4393e-08	4.92381e-06	1	1	0.921925	0.910643	0.459706	0
ES_2	ENSG00000206754.1	SNORD101	ncRNA	snoRNA	exons	20	263	0.766818	3.5766	4.76747e-08	6.62068e-06	1	1	0.929329	0.88905	0.401786	1
ES_2	ENSG00000201801.1	RNU5E-4P	ncRNA	snRNA	exons	35	358	0.893195	3.57466	2.5308e-08	3.71714e-06	1	1	0.910941	0.881337	0.383999	1
DE_1	ENSG00000212588.1	SNORA26	ncRNA	snoRNA	exons	68	946	0.909445	3.57366	5.80908e-09	1.00022e-06	1	1	0.932939	0.921388	0.496071	1
DE_1	ENSG00000207468.1	SNORA19	ncRNA	snoRNA	exons	32	598	0.842965	3.57209	2.27535e-08	3.38092e-06	1	1	0.949206	0.931851	0.534817	1
ES_2	ENSG00000158406.4	HIST1H4H	mRNA	mRNA	exons	132	1065	0.470481	3.57175	1.08774e-08	1.74883e-06	1	1	0.889724	0.879981	0.381426	0
ES_1	ENSG00000221102.1	SNORA11B	ncRNA	snoRNA	exons	2	98	1.75254	3.57125	1.95913e-06	0.000155528	0.999998	1	0.98	0.885344	0.3938	1
ES_1	ENSG00000200816.1	SNORA38	ncRNA	snoRNA	exons	18	186	0.602569	3.56712	4.78588e-07	4.74547e-05	1	1	0.911765	0.863065	0.347157	1
DE_2	ENSG00000202400.1	SNORD82	ncRNA	snoRNA	exons	40	551	1.16744	3.56666	5.00176e-10	1.2746e-07	1	1	0.932318	0.908356	0.455497	1
DE_2	ENSG00000207493.1	SNORA46	ncRNA	snoRNA	exons	17	502	0.886381	3.56499	2.95934e-08	4.30091e-06	1	1	0.967245	0.946265	0.598061	1
ES_1	ENSG00000200959.1	SNORA74A	ncRNA	snoRNA	exons	89	612	0.427747	3.5632	1.74462e-07	2.03377e-05	1	1	0.873039	0.858779	0.339699	1
ES_2	ENSG00000207279.1	SNORD116-24	ncRNA	snoRNA	exons	6	186	1.05464	3.56307	3.08417e-07	3.27475e-05	1	1	0.96875	0.915468	0.478157	1
ES_2	ENSG00000199377.1	RNU5F-1	ncRNA	snRNA	exons	68	581	0.746103	3.56123	1.61894e-08	2.50792e-06	1	1	0.895223	0.877194	0.376991	1
ES_1	ENSG00000278705.1	HIST1H4B	mRNA	mRNA	exons	283	1726	0.355648	3.55798	1.27309e-07	1.55226e-05	1	1	0.859134	0.85413	0.332069	0
ES_1	ENSG00000207008.1	SNORA54	ncRNA	snoRNA	exons	21	211	0.457799	3.55687	4.73519e-07	4.71355e-05	1	1	0.909483	0.867116	0.356695	1
ES_1	ENSG00000264229.1	RNU4ATAC	ncRNA	snRNA	exons	143	841	0.498427	3.55583	1.4666e-07	1.74235e-05	1	1	0.854675	0.844328	0.315631	0
DE_2	ENSG00000109971.13	HSPA8	mRNA	mRNA	exons	480	5973	0.566974	3.55503	4.42791e-10	1.13976e-07	1	1	0.925616	0.923597	0.507025	2
ES_1	ENSG00000200087.1	SNORA73B	ncRNA	snoRNA	exons	36	281	0.681609	3.54695	3.28595e-07	3.46016e-05	1	1	0.886435	0.85486	0.335075	1
DE_1	ENSG00000264229.1	RNU4ATAC	ncRNA	snRNA	exons	79	898	0.963365	3.54601	3.04701e-09	5.94996e-07	1	1	0.91914	0.906366	0.453174	0
DE_1	ENSG00000212296.1	SNORD72	ncRNA	snoRNA	exons	44	685	0.96842	3.54587	1.30313e-08	2.06259e-06	1	1	0.939643	0.924006	0.510062	1
ES_1	ENSG00000227214.2	HCG15	lncRNA	lncRNA	exons	50	374	0.436182	3.5447	2.67889e-07	2.89936e-05	1	1	0.882075	0.858625	0.342296	0
DE_1	ENSG00000201998.1	SNORA23	ncRNA	snoRNA	exons	80	1169	0.665788	3.54413	1.15036e-08	1.82645e-06	1	1	0.935949	0.927002	0.521216	1
DE_2	ENSG00000249020.1	SNORA58	ncRNA	snoRNA	exons	35	563	1.09929	3.5398	1.55413e-09	3.28663e-07	1	1	0.941472	0.919271	0.49472	1
ES_2	ENSG00000207313.1	SNORA2B	ncRNA	snoRNA	exons	12	224	0.838592	3.53544	1.58669e-07	1.8633e-05	1	1	0.949153	0.903961	0.448051	1
ES_2	ENSG00000221740.1	SNORD93	ncRNA	snoRNA	exons	10	203	1.10003	3.53502	1.7667e-07	2.05107e-05	1	1	0.953052	0.902743	0.444676	1
ES_1	ENSG00000135052.16	GOLM1	mRNA	mRNA	exons	122	900	0.344736	3.53003	2.27122e-07	2.5274e-05	1	1	0.880626	0.871169	0.369235	0
DE_1	ENSG00000238344.1	SNORD126	ncRNA	snoRNA	exons	13	378	1.03997	3.5294	1.79886e-07	2.08365e-05	1	1	0.966752	0.941434	0.58197	1
ES_2	ENSG00000199477.1	SNORA31	ncRNA	snoRNA	exons	9	205	0.872522	3.52837	2.47699e-07	2.71488e-05	1	1	0.957944	0.909385	0.465173	1
DE_1	ENSG00000201457.1	SNORA55	ncRNA	snoRNA	exons	98	1185	1.0559	3.52765	5.09096e-09	9.04062e-07	1	1	0.923617	0.914307	0.480563	1
ES_1	ENSG00000172270.19	BSG	mRNA	mRNA	exons	63	589	0.180195	3.52585	4.14122e-07	4.19605e-05	1	1	0.903374	0.889242	0.410738	0
ES_1	ENSG00000158373.8	HIST1H2BD	mRNA	mRNA	exons	97	639	0.384145	3.52203	2.23305e-07	2.51139e-05	1	1	0.868207	0.854704	0.338653	0
ES_1	ENSG00000221241.1	SNORD88A	ncRNA	snoRNA	exons	4	119	0.573397	3.522	2.5631e-06	0.000193624	0.999997	1	0.96748	0.893729	0.422662	1
DE_2	ENSG00000137409.19	MTCH1	mRNA	mRNA	exons	213	2477	0.67813	3.52072	4.53815e-10	1.16227e-07	1	1	0.920818	0.915829	0.486653	0
ES_1	ENSG00000147162.13	OGT	mRNA	mRNA	exons	1032	7352	0.37761	3.5114	2.07088e-07	2.36647e-05	1	1	0.876908	0.875774	0.382037	0
DE_2	ENSG00000207523.1	SNORA66	ncRNA	snoRNA	exons	477	4749	0.869391	3.51099	2.15405e-10	6.30937e-08	1	1	0.908726	0.906046	0.458261	1
DE_1	ENSG00000223224.1	SNORD71	ncRNA	snoRNA	exons	13	395	0.912052	3.51087	3.10076e-07	3.2787e-05	1	1	0.968137	0.944906	0.600729	1
ES_2	ENSG00000103257.8	SLC7A5	mRNA	mRNA	exons	38	516	0.407598	3.50881	1.17133e-07	1.43851e-05	1	1	0.931408	0.913122	0.480071	0
DE_1	ENSG00000208772.1	SNORD94	ncRNA	snoRNA	exons	141	1413	0.849307	3.49794	3.02922e-09	5.93797e-07	1	1	0.909266	0.901213	0.446749	1
DE_2	ENSG00000199377.1	RNU5F-1	ncRNA	snRNA	exons	346	3491	0.881059	3.49528	2.8833e-10	7.98643e-08	1	1	0.909825	0.9062	0.461417	1
DE_2	ENSG00000277846.1	SNORD30	ncRNA	snoRNA	exons	44	723	0.748682	3.48751	4.13474e-09	7.65205e-07	1	1	0.942634	0.926426	0.528889	1
DE_2	ENSG00000207313.1	SNORA2B	ncRNA	snoRNA	exons	49	832	0.762801	3.48604	5.72107e-09	9.916e-07	1	1	0.944381	0.930697	0.545151	1
ES_2	ENSG00000238835.1	SCARNA18	ncRNA	snoRNA	exons	10	174	1.08237	3.48295	1.74781e-07	2.03377e-05	1	1	0.945652	0.884961	0.407591	1
DE_2	ENSG00000263426.2	RN7SL471P	lncRNA	lncRNA	exons	65	875	0.784985	3.47846	1.62737e-09	3.3992e-07	1	1	0.930851	0.916898	0.49746	0
ES_1	ENSG00000109046.14	WSB1	mRNA	mRNA	exons	728	5218	0.197819	3.47607	2.81288e-07	3.0118e-05	1	1	0.877565	0.875985	0.388296	0
ES_1	ENSG00000067560.10	RHOA	mRNA	mRNA	exons	118	709	0.410616	3.47513	2.83756e-07	3.03185e-05	1	1	0.857316	0.845304	0.329479	0
DE_1	ENSG00000199990.1	VTRNA1-1	lncRNA	lncRNA	exons	43	641	0.927289	3.47294	2.37925e-08	3.52502e-06	1	1	0.937135	0.92064	0.510953	0
ES_2	ENSG00000212296.1	SNORD72	ncRNA	snoRNA	exons	11	180	1.0179	3.4725	1.74284e-07	2.03377e-05	1	1	0.942408	0.883994	0.407057	1
ES_1	ENSG00000212158.1	SNORD66	ncRNA	snoRNA	exons	17	163	0.655255	3.47248	9.15182e-07	8.22631e-05	0.999999	1	0.905556	0.850846	0.339463	1
DE_1	ENSG00000249532.5	AC106864.1	lncRNA	lncRNA	exons	544	5502	0.661174	3.47034	4.15889e-09	7.65205e-07	1	1	0.910023	0.908033	0.471132	0
ES_1	ENSG00000105438.8	KDELR1	mRNA	mRNA	exons	56	513	0.176562	3.4667	6.43014e-07	6.13705e-05	0.999999	1	0.901582	0.885545	0.411708	0
ES_2	ENSG00000221500.1	SNORD100	ncRNA	snoRNA	exons	26	286	0.641445	3.46605	8.68639e-08	1.12079e-05	1	1	0.916667	0.880657	0.400397	1
ES_2	ENSG00000148303.16	RPL7A	mRNA	mRNA	exons	73	712	0.455786	3.46429	5.62273e-08	7.58116e-06	1	1	0.907006	0.893237	0.431184	1
DE_1	ENSG00000238178.6	AC078993.1	lncRNA	lncRNA	exons	1318	16334	0.656894	3.46338	1.35689e-08	2.13505e-06	1	1	0.925334	0.924714	0.526862	0
ES_1	ENSG00000104332.11	SFRP1	mRNA	mRNA	exons	443	2575	0.285516	3.46272	2.38137e-07	2.62704e-05	1	1	0.853214	0.849956	0.339412	0
ES_2	ENSG00000207493.1	SNORA46	ncRNA	snoRNA	exons	8	202	0.757926	3.46128	6.05887e-07	5.84842e-05	0.999999	1	0.961905	0.915049	0.494434	1
DE_1	ENSG00000207047.2	SNORD51	ncRNA	snoRNA	exons	19	313	1.39615	3.4598	2.58551e-08	3.78659e-06	1	1	0.942771	0.90642	0.468175	1
ES_1	ENSG00000179218.13	CALR	mRNA	mRNA	exons	89	756	0.163719	3.45952	5.41347e-07	5.2855e-05	0.999999	1	0.894675	0.883851	0.408893	0
DE_2	ENSG00000206612.1	SNORA2A	ncRNA	snoRNA	exons	89	1318	0.665287	3.4573	4.33721e-09	7.89464e-07	1	1	0.936745	0.928127	0.540374	1
ES_2	ENSG00000223224.1	SNORD71	ncRNA	snoRNA	exons	1	128	3.84216	3.45504	1.59843e-06	0.000132249	0.999998	1	0.992248	0.916939	0.501653	1
DE_1	ENSG00000182378.13	PLCXD1	mRNA	mRNA	exons	599	7773	0.687828	3.45485	1.95441e-08	2.947e-06	1	1	0.928452	0.927169	0.537251	0
DE_2	ENSG00000199753.1	SNORD104	ncRNA	snoRNA	exons	24	563	0.64743	3.4486	4.46402e-08	6.2849e-06	1	1	0.959114	0.940525	0.591579	1
DE_1	ENSG00000201772.1	SNORA5C	ncRNA	snoRNA	exons	19	392	1.118	3.44851	9.72538e-08	1.22689e-05	1	1	0.953771	0.927839	0.540819	1
ES_1	ENSG00000207392.1	SNORA20	ncRNA	snoRNA	exons	8	114	0.830962	3.44728	1.903e-06	0.000152019	0.999998	1	0.934426	0.854835	0.350592	1
DE_1	ENSG00000200972.1	RNU5A-8P	ncRNA	snRNA	exons	876	8034	0.800864	3.44342	3.61178e-09	6.8177e-07	1	1	0.901684	0.900303	0.453583	1
ES_2	ENSG00000109971.13	HSPA8	mRNA	mRNA	exons	220	1675	0.3469	3.43954	3.11016e-08	4.49044e-06	1	1	0.883905	0.877989	0.398773	2
DE_2	ENSG00000221500.1	SNORD100	ncRNA	snoRNA	exons	57	769	0.786716	3.43945	2.632e-09	5.19932e-07	1	1	0.930993	0.915227	0.498789	1
DE_2	ENSG00000270141.3	TERC	lncRNA	lncRNA	exons	72	900	0.854243	3.43869	1.86049e-09	3.79287e-07	1	1	0.925926	0.91233	0.489728	1
ES_2	ENSG00000200816.1	SNORA38	ncRNA	snoRNA	exons	9	161	1.04316	3.4324	2.77324e-07	2.98188e-05	1	1	0.947059	0.881982	0.409066	1
DE_1	ENSG00000238578.1	SNORD4A	ncRNA	snoRNA	exons	44	853	0.535047	3.43141	1.94701e-07	2.25015e-05	1	1	0.950948	0.9403	0.593487	1
ES_1	ENSG00000233822.4	HIST1H2BN	mRNA	mRNA	exons	172	1000	0.33903	3.43064	3.49402e-07	3.63421e-05	1	1	0.853242	0.844874	0.335595	0
DE_2	ENSG00000221740.1	SNORD93	ncRNA	snoRNA	exons	40	655	0.88734	3.43012	7.98717e-09	1.31739e-06	1	1	0.942446	0.924815	0.532969	1
ES_1	ENSG00000276180.1	HIST1H4I	mRNA	mRNA	exons	307	1702	0.323287	3.42533	3.18136e-07	3.35696e-05	1	1	0.847188	0.842297	0.332069	0
ES_1	ENSG00000280122.1	AC016168.3	ncRNA	TEC	exons	33	321	0.268465	3.4249	1.08272e-06	9.56361e-05	0.999999	1	0.90678	0.881056	0.408181	0
ES_1	ENSG00000204387.13	C6orf48	mRNA	mRNA	exons	487	2624	0.314196	3.42226	3.03561e-07	3.22992e-05	1	1	0.843459	0.840295	0.329222	1
ES_1	ENSG00000110917.7	MLEC	mRNA	mRNA	exons	449	2818	0.281954	3.42096	3.55867e-07	3.69391e-05	1	1	0.862565	0.859642	0.3638	0
ES_2	ENSG00000184678.10	HIST2H2BE	mRNA	mRNA	exons	83	618	0.650192	3.41436	4.61451e-08	6.42576e-06	1	1	0.881598	0.865267	0.375919	0
ES_1	ENSG00000174444.14	RPL4	mRNA	mRNA	exons	1441	9375	0.221334	3.40823	3.95693e-07	4.03337e-05	1	1	0.866771	0.865903	0.378201	1
DE_1	ENSG00000212607.1	SNORA3B	ncRNA	snoRNA	exons	57	810	0.647473	3.40519	4.49094e-08	6.28806e-06	1	1	0.934256	0.921697	0.52631	1
DE_1	ENSG00000199753.1	SNORD104	ncRNA	snoRNA	exons	20	477	0.65824	3.40044	4.68831e-07	4.67849e-05	1	1	0.959759	0.940946	0.601431	1
DE_2	ENSG00000201801.1	RNU5E-4P	ncRNA	snRNA	exons	128	1342	0.915533	3.39683	1.3114e-09	2.82012e-07	1	1	0.912925	0.903725	0.471236	1
DE_1	ENSG00000201801.1	RNU5E-4P	ncRNA	snRNA	exons	164	1689	0.899326	3.39564	1.10169e-08	1.76015e-06	1	1	0.911495	0.905109	0.475432	1
ES_1	ENSG00000099194.5	SCD	mRNA	mRNA	exons	107	716	0.301847	3.3852	6.18484e-07	5.93628e-05	0.999999	1	0.869988	0.858496	0.367353	0
DE_1	ENSG00000199477.1	SNORA31	ncRNA	snoRNA	exons	10	298	1.14151	3.38498	5.79869e-07	5.61271e-05	0.999999	1	0.967532	0.935999	0.583323	1
DE_2	ENSG00000207047.2	SNORD51	ncRNA	snoRNA	exons	9	219	2.06226	3.38359	1.43041e-08	2.24315e-06	1	1	0.960526	0.900788	0.465227	1
DE_2	ENSG00000212452.1	SNORD69	ncRNA	snoRNA	exons	15	305	1.38957	3.38289	1.59113e-08	2.47236e-06	1	1	0.953125	0.912889	0.501149	1
DE_1	ENSG00000200169.1	RNU5D-1	ncRNA	snRNA	exons	792	7013	0.773232	3.37992	6.47866e-09	1.10432e-06	1	1	0.898527	0.896969	0.455419	1
DE_2	ENSG00000206585.1	RNVU1-7	ncRNA	snRNA	exons	151	1531	0.88538	3.37952	1.38138e-09	2.95813e-07	1	1	0.910226	0.902188	0.469855	1
ES_1	ENSG00000169100.13	SLC25A6	mRNA	mRNA	exons	47	402	0.453363	3.37771	1.14194e-06	9.98283e-05	0.999999	1	0.895323	0.875058	0.40256	0
DE_1	ENSG00000238835.1	SCARNA18	ncRNA	snoRNA	exons	22	380	1.07445	3.37686	9.69766e-08	1.22643e-05	1	1	0.945274	0.917905	0.51838	1
ES_1	ENSG00000180573.9	HIST1H2AC	mRNA	mRNA	exons	237	1288	0.316909	3.36983	4.90843e-07	4.84428e-05	1	1	0.84459	0.838221	0.33387	0
DE_1	ENSG00000100201.20	DDX17	mRNA	mRNA	exons	3213	45691	0.237011	3.36893	9.48551e-08	1.20558e-05	1	1	0.9343	0.9341	0.578416	0
ES_1	ENSG00000206755.1	SNORA30	ncRNA	snoRNA	exons	5	112	0.672378	3.36757	5.47595e-06	0.000369163	0.999995	1	0.957265	0.88101	0.417708	1
ES_1	ENSG00000257151.1	PWAR6	lncRNA	lncRNA	exons	2399	14894	0.211214	3.36492	5.09297e-07	4.9917e-05	0.999999	1	0.861273	0.860732	0.37496	0
DE_1	ENSG00000200394.1	SNORA38B	ncRNA	snoRNA	exons	11	330	0.827975	3.36486	9.95044e-07	8.89709e-05	0.999999	1	0.967742	0.940746	0.606472	1
DE_1	ENSG00000212447.1	SNORD90	ncRNA	snoRNA	exons	16	356	1.03976	3.35741	3.30055e-07	3.46837e-05	1	1	0.956989	0.929916	0.564198	1
DE_2	ENSG00000238622.1	SNORD97	ncRNA	snoRNA	exons	29	493	0.77457	3.35712	1.92942e-08	2.92663e-06	1	1	0.944444	0.92118	0.532831	1
DE_1	ENSG00000202031.1	SNORD38A	ncRNA	snoRNA	exons	41	531	1.13095	3.35474	4.35761e-08	6.16916e-06	1	1	0.928322	0.908273	0.491852	1
DE_2	ENSG00000202031.1	SNORD38A	ncRNA	snoRNA	exons	39	509	1.13968	3.35412	5.73955e-09	9.916e-07	1	1	0.928832	0.904676	0.481357	1
DE_1	ENSG00000200087.1	SNORA73B	ncRNA	snoRNA	exons	162	1619	0.872696	3.34826	1.64926e-08	2.54715e-06	1	1	0.90904	0.902446	0.475984	1
DE_2	ENSG00000200087.1	SNORA73B	ncRNA	snoRNA	exons	122	1245	0.891129	3.34694	2.17428e-09	4.36277e-07	1	1	0.910753	0.900941	0.47198	1
DE_2	ENSG00000238178.6	AC078993.1	lncRNA	lncRNA	exons	1076	11956	0.588968	3.34059	3.78092e-09	7.11064e-07	1	1	0.917434	0.916483	0.519981	0
DE_1	ENSG00000221514.1	SNORD111B	ncRNA	snoRNA	exons	5	231	1.38678	3.3379	1.96368e-06	0.000155647	0.999998	1	0.978814	0.94007	0.608051	1
ES_1	ENSG00000229152.2	ANKRD10-IT1	lncRNA	lncRNA	exons	304	1941	0.244578	3.33723	7.14014e-07	6.76402e-05	0.999999	1	0.864588	0.860458	0.378929	0
ES_2	ENSG00000264994.1	SNORD92	ncRNA	snoRNA	exons	14	165	0.998843	3.33154	3.47132e-07	3.61799e-05	1	1	0.921788	0.858769	0.376568	1
ES_1	ENSG00000141753.6	IGFBP4	mRNA	mRNA	exons	61	488	0.220793	3.32914	1.39152e-06	0.0001182	0.999999	1	0.888889	0.872493	0.405066	0
ES_2	ENSG00000147162.13	OGT	mRNA	mRNA	exons	420	3388	0.427575	3.32507	1.03595e-07	1.28462e-05	1	1	0.889706	0.886955	0.439115	0
DE_2	ENSG00000167658.15	EEF2	mRNA	mRNA	exons	261	3469	0.256172	3.32053	1.46469e-08	2.28987e-06	1	1	0.930027	0.926946	0.559488	1
DE_2	ENSG00000277075.2	HIST1H2AE	mRNA	mRNA	exons	166	1730	0.607721	3.31825	3.47448e-09	6.58291e-07	1	1	0.912447	0.905597	0.490247	0
ES_2	ENSG00000278705.1	HIST1H4B	mRNA	mRNA	exons	97	692	0.416007	3.31655	9.92043e-08	1.24841e-05	1	1	0.87706	0.862956	0.387271	0
ES_1	ENSG00000264910.2	RN7SL525P	lncRNA	lncRNA	exons	3	95	0.610338	3.31293	9.84994e-06	0.000593395	0.99999	1	0.969388	0.879868	0.424294	0
ES_1	ENSG00000254911.3	SCARNA9	lncRNA	lncRNA	exons	4	85	0.968212	3.31009	6.80525e-06	0.000442393	0.999993	1	0.955056	0.849773	0.363188	1
DE_1	ENSG00000212452.1	SNORD69	ncRNA	snoRNA	exons	47	584	0.849154	3.3093	6.2117e-08	8.3312e-06	1	1	0.925515	0.907629	0.497798	1
DE_2	ENSG00000251791.1	SCARNA6	ncRNA	snoRNA	exons	60	621	0.877166	3.30883	3.82835e-09	7.17336e-07	1	1	0.911894	0.891794	0.454051	1
ES_2	ENSG00000251791.1	SCARNA6	ncRNA	snoRNA	exons	26	229	0.746455	3.30362	2.46468e-07	2.70722e-05	1	1	0.898039	0.853807	0.371657	1
ES_2	ENSG00000134884.14	ARGLU1	mRNA	mRNA	exons	464	3437	0.283744	3.30122	1.00586e-07	1.25957e-05	1	1	0.881056	0.878324	0.422729	0
ES_1	ENSG00000086598.10	TMED2	mRNA	mRNA	exons	308	1819	0.265317	3.29984	8.49009e-07	7.6994e-05	0.999999	1	0.855195	0.850812	0.366727	0
DE_1	ENSG00000264994.1	SNORD92	ncRNA	snoRNA	exons	59	603	0.866177	3.29782	3.20611e-08	4.61589e-06	1	1	0.910876	0.892812	0.458575	1
DE_2	ENSG00000221539.1	SNORD99	ncRNA	snoRNA	exons	23	347	1.31745	3.29608	1.73154e-08	2.65812e-06	1	1	0.937838	0.902579	0.485391	1
DE_1	ENSG00000221303.1	SNORA79	ncRNA	snoRNA	exons	7	241	1.23138	3.29559	1.43551e-06	0.000120929	0.999999	1	0.971774	0.933433	0.588153	1
ES_2	ENSG00000274012.1	RN7SL2	lncRNA	lncRNA	exons	5	138	0.987145	3.29444	1.69672e-06	0.000138804	0.999998	1	0.965035	0.894553	0.463711	0
ES_1	ENSG00000134884.14	ARGLU1	mRNA	mRNA	exons	1549	8917	0.220512	3.29324	7.94909e-07	7.35269e-05	0.999999	1	0.851997	0.851109	0.368332	0
ES_1	ENSG00000172687.13	ZNF738	mRNA	mRNA	exons	158	1127	0.137479	3.29309	1.28609e-06	0.000110348	0.999999	1	0.877043	0.870087	0.405916	0
DE_2	ENSG00000252577.1	SCARNA20	ncRNA	snoRNA	exons	16	393	0.677905	3.28824	2.13328e-07	2.40826e-05	1	1	0.96088	0.934905	0.595164	1
DE_2	ENSG00000207137.1	SNORD116-13	ncRNA	snoRNA	exons	5	236	1.60577	3.28795	5.06801e-07	4.97681e-05	0.999999	1	0.979253	0.935347	0.596969	1
ES_1	ENSG00000183718.5	TRIM52	mRNA	mRNA	exons	51	317	0.386647	3.27798	1.59057e-06	0.000131813	0.999998	1	0.861413	0.835682	0.343964	0
ES_1	ENSG00000280200.1	AC073862.5	ncRNA	TEC	exons	13	143	0.49417	3.27495	4.61391e-06	0.000320809	0.999995	1	0.916667	0.85822	0.38475	0
DE_1	ENSG00000207475.1	SNORA80E	ncRNA	snoRNA	exons	126	1238	0.857988	3.27361	3.54436e-08	5.04586e-06	1	1	0.907625	0.899156	0.479708	1
DE_2	ENSG00000252947.1	SCARNA1	ncRNA	snoRNA	exons	137	1307	0.833079	3.27097	4.08936e-09	7.60652e-07	1	1	0.905125	0.895932	0.471419	1
ES_1	ENSG00000207297.1	SNORD7	ncRNA	snoRNA	exons	8	124	0.427787	3.2708	7.27647e-06	0.000464727	0.999993	1	0.939394	0.872658	0.415209	1
DE_2	ENSG00000182378.13	PLCXD1	mRNA	mRNA	exons	300	3434	0.606732	3.26571	1.14937e-08	1.82645e-06	1	1	0.919657	0.916444	0.532795	0
ES_1	ENSG00000201839.1	SNORD114-3	ncRNA	snoRNA	exons	2	78	1.39488	3.2625	1.22469e-05	0.000698963	0.999988	1	0.975	0.862545	0.395368	1
DE_2	ENSG00000200816.1	SNORA38	ncRNA	snoRNA	exons	33	457	0.807549	3.26092	2.22622e-08	3.31758e-06	1	1	0.932653	0.906948	0.504157	1
ES_1	ENSG00000128567.16	PODXL	mRNA	mRNA	exons	2208	11845	0.2907	3.26008	9.30884e-07	8.35272e-05	0.999999	1	0.842881	0.842217	0.357805	0
DE_2	ENSG00000223224.1	SNORD71	ncRNA	snoRNA	exons	11	321	0.875947	3.25854	4.17501e-07	4.2219e-05	1	1	0.966867	0.9355	0.602469	1
ES_1	ENSG00000196924.15	FLNA	mRNA	mRNA	exons	377	2358	0.331528	3.2515	1.29525e-06	0.000110947	0.999999	1	0.862157	0.858855	0.389846	0
ES_1	ENSG00000128791.11	TWSG1	mRNA	mRNA	exons	75	511	0.181355	3.25006	1.87582e-06	0.000150319	0.999998	1	0.872014	0.856537	0.385576	0
ES_2	ENSG00000207008.1	SNORA54	ncRNA	snoRNA	exons	17	207	0.554796	3.24816	7.49192e-07	7.01899e-05	0.999999	1	0.924107	0.877334	0.429466	1
DE_1	ENSG00000263426.2	RN7SL471P	lncRNA	lncRNA	exons	35	468	0.77973	3.24638	1.57513e-07	1.85829e-05	1	1	0.930417	0.908693	0.511888	0
ES_1	ENSG00000105426.16	PTPRS	mRNA	mRNA	exons	157	1085	0.133198	3.24583	1.7349e-06	0.000141141	0.999998	1	0.873591	0.866454	0.406158	0
DE_2	ENSG00000201772.1	SNORA5C	ncRNA	snoRNA	exons	15	311	1.12351	3.2458	1.00443e-07	1.25957e-05	1	1	0.953988	0.917815	0.54071	1
DE_2	ENSG00000199961.1	SNORD1B	ncRNA	snoRNA	exons	32	595	0.513172	3.24509	1.55906e-07	1.8436e-05	1	1	0.948963	0.931955	0.590924	1
ES_1	ENSG00000127022.14	CANX	mRNA	mRNA	exons	584	2772	0.295261	3.24396	1.01363e-06	9.0316e-05	0.999999	1	0.825983	0.82315	0.329444	0
ES_1	ENSG00000184697.6	CLDN6	mRNA	mRNA	exons	19	194	0.306488	3.24157	4.89081e-06	0.00033639	0.999995	1	0.910798	0.86956	0.413428	0
DE_2	ENSG00000238835.1	SCARNA18	ncRNA	snoRNA	exons	14	278	1.23521	3.24118	7.30508e-08	9.62043e-06	1	1	0.952055	0.909924	0.516516	1
ES_2	ENSG00000197961.11	ZNF121	mRNA	mRNA	exons	328	2685	0.157775	3.23531	2.55638e-07	2.78394e-05	1	1	0.891138	0.88779	0.456565	0
DE_2	ENSG00000212163.5	SNORD91A	ncRNA	snoRNA	exons	11	311	0.780304	3.23498	4.38704e-07	4.41006e-05	1	1	0.965839	0.933237	0.597532	1
ES_2	ENSG00000221066.1	SNORD111	ncRNA	snoRNA	exons	3	127	1.27071	3.2334	4.65391e-06	0.000321892	0.999995	1	0.976923	0.904424	0.501539	1
ES_1	ENSG00000120253.13	NUP43	mRNA	mRNA	exons	160	813	0.296304	3.22331	1.45305e-06	0.000122205	0.999999	1	0.83556	0.825881	0.336816	0
ES_2	ENSG00000196924.15	FLNA	mRNA	mRNA	exons	128	1089	0.450958	3.22163	3.44901e-07	3.60209e-05	1	1	0.894823	0.886544	0.455828	0
ES_1	ENSG00000233937.6	CTC-338M12.4	lncRNA	lncRNA	exons	73	409	0.348519	3.22131	1.92425e-06	0.000152997	0.999998	1	0.848548	0.829094	0.342175	0
ES_1	ENSG00000143870.12	PDIA6	mRNA	mRNA	exons	312	1371	0.372413	3.22126	1.25667e-06	0.000108371	0.999999	1	0.814617	0.808933	0.312231	1
ES_1	ENSG00000134086.7	VHL	mRNA	mRNA	exons	179	867	0.331007	3.2209	1.41567e-06	0.000119705	0.999999	1	0.828872	0.819817	0.327954	1
ES_1	ENSG00000114942.13	EEF1B2	mRNA	mRNA	exons	163	750	0.389956	3.21494	1.49913e-06	0.000125253	0.999999	1	0.821468	0.811029	0.316107	1
DE_2	ENSG00000251869.1	SCARNA23	ncRNA	snoRNA	exons	12	285	1.25887	3.21146	2.25403e-07	2.51703e-05	1	1	0.959596	0.921397	0.558597	1
DE_2	ENSG00000283160.1	MIR4521	ncRNA	miRNA	exons	50	812	0.44821	3.21112	1.3633e-07	1.63486e-05	1	1	0.941995	0.929594	0.587756	1
ES_1	ENSG00000165810.16	BTNL9	mRNA	mRNA	exons	10	106	0.659374	3.2089	7.30235e-06	0.000465797	0.999993	1	0.913793	0.833761	0.351667	1
ES_2	ENSG00000185130.5	HIST1H2BL	mRNA	mRNA	exons	54	402	0.434109	3.20816	3.32396e-07	3.48578e-05	1	1	0.881579	0.857835	0.395009	0
DE_1	ENSG00000270141.3	TERC	lncRNA	lncRNA	exons	60	658	0.749456	3.20761	1.12332e-07	1.38287e-05	1	1	0.916435	0.900904	0.495991	1
ES_2	ENSG00000109046.14	WSB1	mRNA	mRNA	exons	290	2290	0.217938	3.20627	3.0044e-07	3.2034e-05	1	1	0.887597	0.883678	0.451482	0
ES_1	ENSG00000135916.15	ITM2C	mRNA	mRNA	exons	195	877	0.381159	3.2048	1.53522e-06	0.000128059	0.999998	1	0.818097	0.809221	0.315087	0
ES_1	ENSG00000224078.13	SNHG14	lncRNA	lncRNA	exons	8896	47507	0.181679	3.20253	1.39429e-06	0.000118238	0.999999	1	0.842278	0.842116	0.366846	1
DE_1	ENSG00000207280.1	SNORD20	ncRNA	snoRNA	exons	43	445	0.877068	3.20056	9.41838e-08	1.20004e-05	1	1	0.911885	0.887897	0.462814	1
DE_2	ENSG00000207475.1	SNORA80E	ncRNA	snoRNA	exons	241	2058	0.745692	3.2005	5.7366e-09	9.916e-07	1	1	0.895172	0.889421	0.466656	1
ES_1	ENSG00000276757.1	RN7SL192P	lncRNA	lncRNA	exons	4	94	0.452935	3.19993	1.65678e-05	0.000882333	0.999983	1	0.959184	0.871339	0.424294	0
ES_1	ENSG00000276216.1	AC245014.3	lncRNA	lncRNA	exons	22	157	0.623172	3.19962	4.41524e-06	0.000308256	0.999996	1	0.877095	0.824813	0.338831	2
ES_1	ENSG00000197961.11	ZNF121	mRNA	mRNA	exons	1109	6660	0.115747	3.19863	1.72605e-06	0.000140752	0.999998	1	0.857253	0.856106	0.393219	0
ES_2	ENSG00000132424.15	PNISR	mRNA	mRNA	exons	578	3124	0.315173	3.19571	1.38636e-07	1.65862e-05	1	1	0.843868	0.840866	0.365769	0
DE_1	ENSG00000199377.1	RNU5F-1	ncRNA	snRNA	exons	243	2096	0.75321	3.19441	4.80057e-08	6.63051e-06	1	1	0.896109	0.891176	0.472183	1
ES_1	ENSG00000088448.14	ANKRD10	mRNA	mRNA	exons	437	2481	0.217476	3.19432	1.70948e-06	0.000139624	0.999998	1	0.85024	0.847138	0.377116	0
DE_2	ENSG00000221241.1	SNORD88A	ncRNA	snoRNA	exons	3	189	1.21425	3.18977	1.11913e-06	9.81711e-05	0.999999	1	0.984375	0.929042	0.589303	1
DE_1	ENSG00000212163.5	SNORD91A	ncRNA	snoRNA	exons	19	399	0.579582	3.18894	1.91101e-06	0.000152182	0.999998	1	0.954545	0.932863	0.60375	1
ES_1	ENSG00000261409.1	AL035425.3	lncRNA	lncRNA	exons	199	1241	0.33055	3.18634	2.20808e-06	0.000170769	0.999998	1	0.861806	0.855637	0.394344	0
DE_1	ENSG00000221539.1	SNORD99	ncRNA	snoRNA	exons	56	599	0.93405	3.18628	1.2805e-07	1.55757e-05	1	1	0.914504	0.897374	0.489957	1
ES_1	ENSG00000128245.14	YWHAH	mRNA	mRNA	exons	61	503	0.137432	3.1851	4.39981e-06	0.0003076	0.999996	1	0.891844	0.8769	0.439216	1
ES_1	ENSG00000279192.1	PWAR5	ncRNA	TEC	exons	2363	12985	0.186947	3.18379	1.67223e-06	0.000137021	0.999998	1	0.846039	0.845449	0.375783	1
DE_1	ENSG00000209702.1	SNORD41	ncRNA	snoRNA	exons	15	329	0.422739	3.18343	1.85532e-06	0.000149146	0.999998	1	0.956395	0.929349	0.591494	1
DE_1	ENSG00000265706.1	SNORD53B	ncRNA	snoRNA	exons	23	289	1.06491	3.18339	1.96389e-07	2.26452e-05	1	1	0.926282	0.889197	0.469041	0
ES_1	ENSG00000160352.15	ZNF714	mRNA	mRNA	exons	158	1045	0.127476	3.18218	2.57606e-06	0.000194218	0.999997	1	0.868662	0.861378	0.406384	0
ES_2	ENSG00000249532.5	AC106864.1	lncRNA	lncRNA	exons	198	1175	0.387942	3.17957	2.08673e-07	2.37843e-05	1	1	0.85579	0.847833	0.380787	0
ES_1	ENSG00000200394.1	SNORA38B	ncRNA	snoRNA	exons	2	78	1.07637	3.17855	2.27894e-05	0.00111789	0.999977	1	0.975	0.867089	0.41879	1
ES_1	ENSG00000121570.12	DPPA4	mRNA	mRNA	exons	1572	6587	0.286356	3.17853	1.47368e-06	0.000123532	0.999999	1	0.807329	0.80617	0.314778	0
ES_2	ENSG00000167978.16	SRRM2	mRNA	mRNA	exons	706	5209	0.22147	3.17741	3.10009e-07	3.2787e-05	1	1	0.880642	0.878927	0.445196	0
DE_1	ENSG00000137409.19	MTCH1	mRNA	mRNA	exons	341	3015	0.515584	3.17651	6.36724e-08	8.5174e-06	1	1	0.898391	0.895029	0.48535	0
ES_1	ENSG00000171246.5	NPTX1	mRNA	mRNA	exons	78	541	0.191425	3.17638	3.22425e-06	0.000237124	0.999997	1	0.87399	0.859817	0.404216	0
ES_2	ENSG00000212607.1	SNORA3B	ncRNA	snoRNA	exons	16	190	0.54106	3.17328	1.3345e-06	0.000113758	0.999999	1	0.92233	0.872192	0.430683	1
ES_2	ENSG00000234741.7	GAS5	lncRNA	lncRNA	exons	1436	6803	0.413692	3.17244	1.41786e-07	1.69233e-05	1	1	0.825707	0.824338	0.342327	1
DE_2	ENSG00000207279.1	SNORD116-24	ncRNA	snoRNA	exons	20	409	0.69572	3.17236	3.81132e-07	3.91629e-05	1	1	0.95338	0.928777	0.59125	1
DE_2	ENSG00000212447.1	SNORD90	ncRNA	snoRNA	exons	32	505	0.737471	3.17159	1.33702e-07	1.61412e-05	1	1	0.94041	0.919405	0.558708	1
ES_1	ENSG00000222370.1	SNORA36B	ncRNA	snoRNA	exons	9	95	0.921748	3.17092	9.63502e-06	0.000582513	0.99999	1	0.913462	0.824245	0.342418	1
ES_1	ENSG00000116133.12	DHCR24	mRNA	mRNA	exons	548	2377	0.378774	3.16961	1.66475e-06	0.000136977	0.999998	1	0.81265	0.809432	0.320672	0
DE_1	ENSG00000207137.1	SNORD116-13	ncRNA	snoRNA	exons	18	377	0.712541	3.16905	2.1431e-06	0.000168039	0.999998	1	0.95443	0.931439	0.601661	1
ES_2	ENSG00000202031.1	SNORD38A	ncRNA	snoRNA	exons	15	162	0.943094	3.16827	1.1949e-06	0.000104101	0.999999	1	0.915254	0.854549	0.39524	1
ES_1	ENSG00000273142.1	AC073335.2	lncRNA	lncRNA	exons	16	151	0.511406	3.1679	7.76027e-06	0.000488284	0.999992	1	0.904192	0.850853	0.388288	0
ES_2	ENSG00000137409.19	MTCH1	mRNA	mRNA	exons	71	484	0.397515	3.1647	3.82524e-07	3.92268e-05	1	1	0.872072	0.852665	0.39223	0
ES_1	ENSG00000198794.11	SCAMP5	mRNA	mRNA	exons	54	384	0.241924	3.16053	4.0422e-06	0.000288132	0.999996	1	0.876712	0.856662	0.400623	0
ES_2	ENSG00000180573.9	HIST1H2AC	mRNA	mRNA	exons	75	503	0.391087	3.15628	3.93779e-07	4.02192e-05	1	1	0.870242	0.851626	0.391657	0
DE_2	ENSG00000196924.15	FLNA	mRNA	mRNA	exons	689	6930	0.533129	3.15575	2.16712e-08	3.23898e-06	1	1	0.909568	0.907998	0.525488	0
DE_1	ENSG00000206885.1	SNORA75	ncRNA	snoRNA	exons	56	526	0.796048	3.15557	1.07786e-07	1.33335e-05	1	1	0.90378	0.883747	0.460365	1
ES_2	ENSG00000222365.1	SNORD12B	ncRNA	snoRNA	exons	21	275	0.278016	3.15485	2.22988e-06	0.000172194	0.999998	1	0.929054	0.897272	0.495124	1
ES_1	ENSG00000084234.17	APLP2	mRNA	mRNA	exons	342	1635	0.217823	3.15231	2.0165e-06	0.000159004	0.999998	1	0.827011	0.822335	0.342367	0
DE_1	ENSG00000221740.1	SNORD93	ncRNA	snoRNA	exons	36	488	0.734558	3.15038	4.6908e-07	4.67849e-05	1	1	0.931298	0.911632	0.537443	1
ES_1	ENSG00000139644.12	TMBIM6	mRNA	mRNA	exons	410	2152	0.235799	3.15034	2.15766e-06	0.000168471	0.999998	1	0.839969	0.836429	0.365456	0
ES_2	ENSG00000199753.1	SNORD104	ncRNA	snoRNA	exons	7	151	0.595353	3.14879	4.65476e-06	0.000321892	0.999995	1	0.955696	0.895987	0.49271	1
ES_2	ENSG00000100813.14	ACIN1	mRNA	mRNA	exons	229	1586	0.247708	3.14593	3.70421e-07	3.82164e-05	1	1	0.873829	0.868137	0.426534	0
ES_1	ENSG00000187446.11	CHP1	mRNA	mRNA	exons	13	141	0.368992	3.14586	1.06123e-05	0.000629645	0.999989	1	0.915584	0.859171	0.408028	0
ES_1	ENSG00000131016.16	AKAP12	mRNA	mRNA	exons	221	1033	0.272568	3.14067	2.32042e-06	0.000178375	0.999998	1	0.823764	0.816374	0.335151	0
ES_1	ENSG00000156976.16	EIF4A2	mRNA	mRNA	exons	3594	14247	0.270905	3.13771	1.90625e-06	0.00015204	0.999998	1	0.798554	0.798027	0.309835	1
ES_1	ENSG00000060762.18	MPC1	mRNA	mRNA	exons	22	155	0.410843	3.13157	6.85367e-06	0.000444407	0.999993	1	0.875706	0.823937	0.348104	0
ES_1	ENSG00000089597.17	GANAB	mRNA	mRNA	exons	100	524	0.23875	3.13068	3.11421e-06	0.000230027	0.999997	1	0.839744	0.825084	0.350045	0
ES_1	ENSG00000207375.1	SNORD116-23	ncRNA	snoRNA	exons	3	80	0.907214	3.12967	2.53017e-05	0.00120969	0.999975	1	0.963855	0.860011	0.412427	1
DE_1	ENSG00000197961.11	ZNF121	mRNA	mRNA	exons	971	10236	0.203179	3.12875	2.39589e-07	2.63734e-05	1	1	0.913358	0.912452	0.543702	0
DE_2	ENSG00000215021.8	PHB2	mRNA	mRNA	exons	122	1380	0.508163	3.12674	5.56798e-08	7.52727e-06	1	1	0.918775	0.911044	0.539706	1
ES_1	ENSG00000146433.8	TMEM181	mRNA	mRNA	exons	293	1329	0.264499	3.1256	2.43155e-06	0.000184965	0.999998	1	0.819359	0.813658	0.333467	0
ES_2	ENSG00000121570.12	DPPA4	mRNA	mRNA	exons	743	3595	0.33066	3.12363	2.25696e-07	2.51703e-05	1	1	0.828723	0.826171	0.352878	0
ES_2	ENSG00000167658.15	EEF2	mRNA	mRNA	exons	119	1008	0.163261	3.12264	8.43723e-07	7.67477e-05	0.999999	1	0.89441	0.885801	0.471057	1
ES_2	ENSG00000274290.2	HIST1H2BE	mRNA	mRNA	exons	137	815	0.346899	3.12228	3.7124e-07	3.82235e-05	1	1	0.856092	0.844785	0.384634	0
ES_1	ENSG00000104341.16	LAPTM4B	mRNA	mRNA	exons	41	249	0.298313	3.12107	5.03179e-06	0.000343307	0.999995	1	0.858621	0.827263	0.355028	0
ES_1	ENSG00000248323.6	LUCAT1	lncRNA	lncRNA	exons	3	67	1.38925	3.12068	2.26252e-05	0.00111412	0.999977	1	0.957143	0.827245	0.355062	0
ES_2	ENSG00000197119.12	SLC25A29	mRNA	mRNA	exons	176	1232	0.250363	3.11911	4.96506e-07	4.88512e-05	1	1	0.875	0.867731	0.430219	0
ES_1	ENSG00000184787.18	UBE2G2	mRNA	mRNA	exons	404	2700	0.102243	3.11863	3.9524e-06	0.000282919	0.999996	1	0.869845	0.867127	0.429014	0
ES_1	ENSG00000271347.1	AC124312.5	lncRNA	lncRNA	exons	134	818	0.207678	3.11714	3.7155e-06	0.000269246	0.999996	1	0.859244	0.850042	0.395152	0
ES_2	ENSG00000221539.1	SNORD99	ncRNA	snoRNA	exons	15	156	0.908165	3.11453	1.75173e-06	0.000141713	0.999998	1	0.912281	0.850119	0.395729	1
ES_1	ENSG00000275713.2	HIST1H2BH	mRNA	mRNA	exons	312	1397	0.261101	3.11248	2.62368e-06	0.000196935	0.999997	1	0.817437	0.812041	0.333125	0
ES_1	ENSG00000012660.13	ELOVL5	mRNA	mRNA	exons	369	1632	0.257905	3.10921	2.61676e-06	0.000196705	0.999997	1	0.815592	0.810984	0.332095	0
ES_1	ENSG00000078596.10	ITM2A	mRNA	mRNA	exons	7	103	0.779933	3.10883	1.94704e-05	0.00100033	0.999981	1	0.936364	0.858325	0.41255	0
DE_1	ENSG00000109971.13	HSPA8	mRNA	mRNA	exons	792	6820	0.392347	3.10738	1.17638e-07	1.44124e-05	1	1	0.895954	0.894512	0.495952	2
DE_1	ENSG00000209645.1	SNORD105	ncRNA	snoRNA	exons	2	152	1.46481	3.1034	9.93865e-06	0.000596623	0.99999	1	0.987013	0.928655	0.602311	1
DE_1	ENSG00000147162.13	OGT	mRNA	mRNA	exons	1544	14942	0.512955	3.10325	2.06876e-07	2.36647e-05	1	1	0.906345	0.905714	0.527815	0
ES_1	ENSG00000130309.10	COLGALT1	mRNA	mRNA	exons	53	381	0.138553	3.10036	6.35358e-06	0.000416752	0.999994	1	0.87788	0.858157	0.413639	0
ES_1	ENSG00000147100.10	SLC16A2	mRNA	mRNA	exons	31	241	0.412072	3.10005	7.99919e-06	0.000500844	0.999992	1	0.886029	0.854299	0.406111	0
ES_1	ENSG00000067840.12	PDZD4	mRNA	mRNA	exons	49	343	0.371036	3.09967	6.21557e-06	0.000408752	0.999994	1	0.875	0.852923	0.403521	0
ES_2	ENSG00000212443.1	SNORA53	ncRNA	snoRNA	exons	9	144	0.718793	3.09268	4.0233e-06	0.00028759	0.999996	1	0.941176	0.876621	0.454411	1
DE_2	ENSG00000238886.1	SNORD121A	ncRNA	snoRNA	exons	29	446	0.718688	3.09061	2.67943e-07	2.89936e-05	1	1	0.938947	0.915538	0.559951	1
ES_1	ENSG00000277957.1	SENP3-EIF4A1	mRNA	mRNA	exons	145	5	0.000951695	-3.09046	0.999889	0.999908	0.0001115	1	0.0333333	0.0766768	0.414296	1
DE_2	ENSG00000275084.3	SNORD91B	ncRNA	snoRNA	exons	20	390	0.538184	3.08931	7.25384e-07	6.83363e-05	0.999999	1	0.95122	0.925986	0.59514	1
ES_1	ENSG00000265992.1	ESRG	lncRNA	lncRNA	exons	650	2653	0.27893	3.08758	2.83015e-06	0.000211498	0.999997	1	0.803209	0.800412	0.320543	0
ES_2	ENSG00000176953.12	NFATC2IP	mRNA	mRNA	exons	96	813	0.254206	3.08466	1.19791e-06	0.000104186	0.999999	1	0.894389	0.883811	0.472751	0
ES_1	ENSG00000147065.16	MSN	mRNA	mRNA	exons	12	130	0.574222	3.08311	1.62442e-05	0.000869645	0.999984	1	0.915493	0.855215	0.410731	0
ES_2	ENSG00000268205.1	AC005261.1	lncRNA	lncRNA	exons	86	744	0.166741	3.08298	1.30647e-06	0.000111721	0.999999	1	0.896386	0.88485	0.475576	0
ES_1	ENSG00000173402.11	DAG1	mRNA	mRNA	exons	251	1074	0.292417	3.07806	3.38281e-06	0.000247358	0.999997	1	0.810566	0.803631	0.326423	0
DE_1	ENSG00000199436.1	SNORD9	ncRNA	snoRNA	exons	28	444	0.567149	3.07642	1.90027e-06	0.000152019	0.999998	1	0.940678	0.920762	0.579405	1
ES_2	ENSG00000105426.16	PTPRS	mRNA	mRNA	exons	108	897	0.16008	3.07315	1.24141e-06	0.000107419	0.999999	1	0.892537	0.882988	0.472749	0
