## Supplementary Tables for "Global mapping of RNA-chromatin contacts reveals a proximity-dominated connectivity model for ncRNA-gene interactions": supptable5_delocalization_scores.bysample.trans.xlsx (part 22 of 43)

### Sheet: intronsModel (continued)
sample	GeneID	name	rna_type	rna_subtype	annotation_type	Nnear	Nfar	delocalization_score.raw	delocalization_score.calibrated	p.high	p.high.corr	p.low	p.low.corr	r.obs	r.est	r.prior	ambiguous
DE_1	ENSG00000252213.1	SNORA74D	ncRNA	snoRNA	exons	16	255	0.991393	3.07229	1.22843e-06	0.000106476	0.999999	1	0.940959	0.902486	0.523885	0
ES_1	ENSG00000278449.1	MIR6892	ncRNA	miRNA	exons	8	99	0.670585	3.07048	2.01294e-05	0.00102121	0.99998	1	0.925234	0.843813	0.391402	0
ES_1	ENSG00000272533.1	SNORA28	ncRNA	snoRNA	exons	13	126	0.346656	3.06993	1.51345e-05	0.000822331	0.999985	1	0.906475	0.843811	0.39149	1
DE_1	ENSG00000129538.13	RNASE1	mRNA	mRNA	exons	23	386	0.600249	3.06765	2.36803e-06	0.000181215	0.999998	1	0.943765	0.920903	0.581357	0
ES_1	ENSG00000148200.16	NR6A1	mRNA	mRNA	exons	351	1738	0.231391	3.06715	3.71913e-06	0.000269246	0.999996	1	0.831977	0.827706	0.364351	0
DE_2	ENSG00000203879.11	GDI1	mRNA	mRNA	exons	73	864	0.627349	3.06589	1.34901e-07	1.62155e-05	1	1	0.922092	0.909975	0.546917	0
DE_2	ENSG00000199990.1	VTRNA1-1	lncRNA	lncRNA	exons	58	618	0.662806	3.06504	7.78608e-08	1.01231e-05	1	1	0.914201	0.896237	0.507892	0
DE_1	ENSG00000238317.2	SNORD11	ncRNA	snoRNA	exons	22	259	0.997743	3.06462	5.15302e-07	5.04086e-05	0.999999	1	0.921708	0.881435	0.470499	1
DE_1	ENSG00000252577.1	SCARNA20	ncRNA	snoRNA	exons	26	451	0.478739	3.06425	3.24012e-06	0.000237948	0.999997	1	0.945493	0.926743	0.601982	1
ES_1	ENSG00000212443.1	SNORA53	ncRNA	snoRNA	exons	43	274	0.286263	3.06352	7.56573e-06	0.000479596	0.999992	1	0.864353	0.836605	0.379825	1
DE_1	ENSG00000245532.8	NEAT1	lncRNA	lncRNA	exons	14428	101728	0.321252	3.05977	8.92278e-08	1.14549e-05	1	1	0.875788	0.875689	0.457937	0
ES_2	ENSG00000165661.16	QSOX2	mRNA	mRNA	exons	31	283	0.426607	3.05881	1.99907e-06	0.000157961	0.999998	1	0.901274	0.869607	0.444549	0
ES_1	ENSG00000127483.17	HP1BP3	mRNA	mRNA	exons	826	3261	0.344748	3.05828	3.37642e-06	0.000247245	0.999997	1	0.797896	0.795648	0.318532	0
ES_2	ENSG00000114857.17	NKTR	mRNA	mRNA	exons	1005	4558	0.309941	3.05824	3.63207e-07	3.75481e-05	1	1	0.819342	0.817375	0.349519	0
DE_2	ENSG00000265706.1	SNORD53B	ncRNA	snoRNA	exons	3	130	3.67252	3.05703	4.7498e-07	4.71888e-05	1	1	0.977444	0.880988	0.470746	0
ES_2	ENSG00000245532.8	NEAT1	lncRNA	lncRNA	exons	310	1766	0.259562	3.05371	5.42583e-07	5.28744e-05	0.999999	1	0.850674	0.845624	0.397478	0
DE_2	ENSG00000203880.11	PCMTD2	mRNA	mRNA	exons	93	1239	0.282843	3.04841	3.37087e-07	3.52771e-05	1	1	0.93018	0.922366	0.589509	0
ES_2	ENSG00000110917.7	MLEC	mRNA	mRNA	exons	208	1320	0.285098	3.04615	7.38999e-07	6.94904e-05	0.999999	1	0.863874	0.857194	0.420859	0
DE_2	ENSG00000264229.1	RNU4ATAC	ncRNA	snRNA	exons	51	458	0.761091	3.04515	5.07437e-08	6.9709e-06	1	1	0.899804	0.874175	0.45702	0
ES_1	ENSG00000170264.12	FAM161A	mRNA	mRNA	exons	81	360	0.376668	3.04305	5.8646e-06	0.000389694	0.999994	1	0.816327	0.795592	0.320753	0
ES_1	ENSG00000282988.2	AL031777.3	mRNA	mRNA	exons	274	1180	0.25113	3.0429	4.21131e-06	0.000297689	0.999996	1	0.811554	0.805315	0.334182	0
DE_1	ENSG00000252947.1	SCARNA1	ncRNA	snoRNA	exons	120	1017	0.740067	3.04243	2.32434e-07	2.56968e-05	1	1	0.894459	0.884711	0.48225	1
ES_1	ENSG00000178605.13	GTPBP6	mRNA	mRNA	exons	10	115	0.609559	3.04216	2.29716e-05	0.00112358	0.999977	1	0.92	0.852138	0.411639	0
DE_1	ENSG00000207031.1	SNORD59A	ncRNA	snoRNA	exons	12	245	0.91721	3.04172	3.6052e-06	0.000262865	0.999996	1	0.953307	0.916268	0.570608	1
ES_1	ENSG00000196787.3	HIST1H2AG	mRNA	mRNA	exons	534	2211	0.241443	3.04095	3.91798e-06	0.000280849	0.999996	1	0.805464	0.802152	0.330036	0
DE_1	ENSG00000270066.3	AL356488.2	lncRNA	lncRNA	exons	95	833	0.765689	3.04064	2.71569e-07	2.93236e-05	1	1	0.897629	0.88574	0.485088	1
DE_1	ENSG00000275084.3	SNORD91B	ncRNA	snoRNA	exons	11	262	0.657362	3.03776	7.51153e-06	0.000477348	0.999992	1	0.959707	0.927611	0.609438	1
ES_1	ENSG00000117616.17	RSRP1	mRNA	mRNA	exons	283	1165	0.359477	3.03759	4.31066e-06	0.000302613	0.999996	1	0.804558	0.798267	0.325194	0
ES_2	ENSG00000204387.13	C6orf48	mRNA	mRNA	exons	112	647	0.336863	3.03535	7.8011e-07	7.25111e-05	0.999999	1	0.852437	0.838545	0.387817	1
ES_1	ENSG00000166822.12	TMEM170A	mRNA	mRNA	exons	205	1175	0.172048	3.03328	5.85368e-06	0.000389476	0.999994	1	0.851449	0.845239	0.400166	0
ES_1	ENSG00000224420.3	ADM5	mRNA	mRNA	exons	136	5	0.000708597	-3.03157	0.999875	0.999908	0.000124619	1	0.035461	0.0818705	0.421682	0
ES_1	ENSG00000134602.15	STK26	mRNA	mRNA	exons	313	1704	0.288565	3.03143	5.31893e-06	0.000359529	0.999995	1	0.844819	0.840537	0.391979	0
DE_1	ENSG00000206585.1	RNVU1-7	ncRNA	snRNA	exons	32	357	0.974203	3.03129	6.61745e-07	6.28054e-05	0.999999	1	0.917738	0.889938	0.497243	1
ES_1	ENSG00000119888.10	EPCAM	mRNA	mRNA	exons	177	712	0.340917	3.02913	4.99944e-06	0.000342015	0.999995	1	0.8009	0.790625	0.316277	0
ES_2	ENSG00000204628.11	RACK1	mRNA	mRNA	exons	131	735	0.349013	3.0275	7.69046e-07	7.17736e-05	0.999999	1	0.84873	0.836549	0.385628	1
ES_1	ENSG00000101150.17	TPD52L2	mRNA	mRNA	exons	115	685	0.126459	3.02374	7.11975e-06	0.000456434	0.999993	1	0.85625	0.845582	0.402385	0
DE_1	ENSG00000206755.1	SNORA30	ncRNA	snoRNA	exons	29	468	0.48441	3.02245	3.70181e-06	0.000268755	0.999996	1	0.94165	0.923612	0.598078	1
ES_2	ENSG00000184787.18	UBE2G2	mRNA	mRNA	exons	144	1246	0.132376	3.02244	2.17989e-06	0.00016936	0.999998	1	0.896403	0.889817	0.498468	0
DE_2	ENSG00000158406.4	HIST1H4H	mRNA	mRNA	exons	208	1732	0.485569	3.02156	4.39944e-08	6.21113e-06	1	1	0.892784	0.886394	0.490012	0
DE_2	ENSG00000264994.1	SNORD92	ncRNA	snoRNA	exons	59	503	0.722533	3.02112	5.49936e-08	7.45427e-06	1	1	0.895018	0.871878	0.45601	1
DE_1	ENSG00000238793.1	SNORD124	ncRNA	snoRNA	exons	5	185	1.02117	3.02084	1.40276e-05	0.000782199	0.999986	1	0.973684	0.928183	0.614253	1
ES_2	ENSG00000206755.1	SNORA30	ncRNA	snoRNA	exons	10	163	0.489275	3.02015	8.64509e-06	0.000533421	0.999991	1	0.942197	0.889203	0.497305	1
ES_2	ENSG00000265992.1	ESRG	lncRNA	lncRNA	exons	134	715	0.364647	3.01937	7.7032e-07	7.17736e-05	0.999999	1	0.842167	0.829647	0.375254	0
ES_2	ENSG00000088448.14	ANKRD10	mRNA	mRNA	exons	225	1473	0.250776	3.0167	1.01305e-06	9.0316e-05	0.999999	1	0.867491	0.861611	0.434802	0
ES_1	ENSG00000189051.5	RNF222	mRNA	mRNA	exons	2	69	0.952171	3.01624	5.50279e-05	0.00212145	0.999945	1	0.971831	0.854018	0.419645	0
ES_1	ENSG00000160131.13	VMA21	mRNA	mRNA	exons	220	1208	0.291046	3.01026	6.44109e-06	0.000420868	0.999994	1	0.845938	0.83993	0.394403	0
ES_1	ENSG00000068697.6	LAPTM4A	mRNA	mRNA	exons	191	753	0.33412	3.00923	5.58804e-06	0.00037523	0.999994	1	0.797669	0.788038	0.315895	0
ES_2	ENSG00000276180.1	HIST1H4I	mRNA	mRNA	exons	126	703	0.32535	3.00907	8.97968e-07	8.10259e-05	0.999999	1	0.84801	0.835346	0.386576	0
DE_2	ENSG00000202198.1	7SK	lncRNA	lncRNA	exons	17	255	0.874697	3.00881	3.56925e-07	3.69736e-05	1	1	0.9375	0.893441	0.510207	2
ES_1	ENSG00000236824.2	BCYRN1	lncRNA	lncRNA	exons	7	73	0.883825	3.00855	3.18041e-05	0.00143915	0.999968	1	0.9125	0.799836	0.33179	0
DE_1	ENSG00000199102.1	MIR302C	ncRNA	miRNA	exons	53	530	0.653724	3.00629	6.17049e-07	5.93368e-05	0.999999	1	0.909091	0.890811	0.503812	0
ES_2	ENSG00000200879.1	SNORD14E	ncRNA	snoRNA	exons	16	169	0.481258	3.0062	4.17591e-06	0.000296008	0.999996	1	0.913514	0.859488	0.432246	1
ES_2	ENSG00000212163.5	SNORD91A	ncRNA	snoRNA	exons	9	151	0.463053	3.00417	9.64758e-06	0.000582581	0.99999	1	0.94375	0.886192	0.492524	1
ES_2	ENSG00000264229.1	RNU4ATAC	ncRNA	snRNA	exons	24	177	0.625034	3.00327	2.41375e-06	0.000183885	0.999998	1	0.880597	0.827883	0.374957	0
ES_2	ENSG00000196787.3	HIST1H2AG	mRNA	mRNA	exons	178	946	0.309911	3.00309	8.19453e-07	7.49807e-05	0.999999	1	0.841637	0.832272	0.382307	0
DE_1	ENSG00000221241.1	SNORD88A	ncRNA	snoRNA	exons	1	129	2.48632	3.00221	2.11532e-05	0.00106321	0.999979	1	0.992308	0.924531	0.604579	1
ES_2	ENSG00000212452.1	SNORD69	ncRNA	snoRNA	exons	6	99	1.1276	3.00125	7.48081e-06	0.000475989	0.999993	1	0.942857	0.844807	0.404711	1
DE_2	ENSG00000206989.1	SNORD63	ncRNA	snoRNA	exons	11	209	1.1819	3.0012	6.26692e-07	5.99249e-05	0.999999	1	0.95	0.896414	0.519423	1
DE_1	ENSG00000154277.12	UCHL1	mRNA	mRNA	exons	533	3957	0.485326	3.00114	2.04009e-07	2.34179e-05	1	1	0.881292	0.878817	0.475281	0
ES_1	ENSG00000152558.14	TMEM123	mRNA	mRNA	exons	227	1006	0.201922	3.00112	5.71988e-06	0.000382571	0.999994	1	0.815896	0.808663	0.345501	0
ES_1	ENSG00000212206.1	RF00265	ncRNA	snoRNA	exons	10	113	0.311871	3.00052	2.96041e-05	0.00135928	0.99997	1	0.918699	0.850611	0.415713	0
ES_1	ENSG00000139631.18	CSAD	mRNA	mRNA	exons	17	137	0.362039	3.00043	1.97279e-05	0.00100848	0.99998	1	0.88961	0.833507	0.38484	0
ES_1	ENSG00000169635.9	HIC2	mRNA	mRNA	exons	27	233	0.143827	2.99979	1.90624e-05	0.000983336	0.999981	1	0.896154	0.865032	0.444834	0
DE_1	ENSG00000206989.1	SNORD63	ncRNA	snoRNA	exons	21	284	0.841249	2.9985	1.6224e-06	0.000133798	0.999998	1	0.931148	0.897284	0.522236	1
ES_1	ENSG00000199133.3	MIRLET7D	ncRNA	miRNA	exons	6	82	0.638655	2.99586	3.80041e-05	0.00164191	0.999962	1	0.931818	0.833855	0.386187	0
ES_2	ENSG00000130182.7	ZSCAN10	mRNA	mRNA	exons	79	648	0.246214	2.99087	2.49899e-06	0.000189529	0.999998	1	0.891334	0.878388	0.476053	0
DE_1	ENSG00000212443.1	SNORA53	ncRNA	snoRNA	exons	35	463	0.594288	2.98855	2.1696e-06	0.000169076	0.999998	1	0.929719	0.910425	0.561518	1
DE_1	ENSG00000249020.1	SNORA58	ncRNA	snoRNA	exons	41	424	0.70673	2.98849	8.09027e-07	7.42262e-05	0.999999	1	0.911828	0.888918	0.502067	1
DE_2	ENSG00000260464.1	AL049796.1	lncRNA	lncRNA	exons	127	1008	0.693088	2.98474	5.77335e-08	7.76371e-06	1	1	0.888106	0.876999	0.473887	2
ES_1	ENSG00000175061.17	LRRC75A-AS1	lncRNA	lncRNA	exons	1064	5381	0.139578	2.98357	6.40556e-06	0.000419083	0.999994	1	0.834911	0.833579	0.387734	1
ES_2	ENSG00000203880.11	PCMTD2	mRNA	mRNA	exons	29	303	0.22182	2.98278	5.23815e-06	0.000354538	0.999995	1	0.912651	0.885055	0.493423	0
DE_1	ENSG00000178977.3	LINC00324	lncRNA	lncRNA	exons	41	596	0.401198	2.98264	3.89782e-06	0.000279797	0.999996	1	0.935636	0.921648	0.598099	2
DE_1	ENSG00000261441.1	AC124068.2	lncRNA	lncRNA	exons	42	601	0.486817	2.98241	3.64318e-06	0.000264877	0.999996	1	0.934681	0.920735	0.59511	2
ES_1	ENSG00000153395.9	LPCAT1	mRNA	mRNA	exons	348	1421	0.254004	2.98216	6.00262e-06	0.000396796	0.999994	1	0.803279	0.798221	0.333619	0
ES_2	ENSG00000156976.16	EIF4A2	mRNA	mRNA	exons	975	4211	0.295156	2.98132	6.59855e-07	6.27428e-05	0.999999	1	0.811994	0.809921	0.350466	1
ES_2	ENSG00000203875.11	SNHG5	lncRNA	lncRNA	exons	302	1493	0.288283	2.97812	8.44788e-07	7.67477e-05	0.999999	1	0.831755	0.825889	0.375777	1
ES_1	ENSG00000156504.16	FAM122B	mRNA	mRNA	exons	156	861	0.292548	2.97789	8.45449e-06	0.000523562	0.999992	1	0.846608	0.838249	0.39679	0
ES_2	ENSG00000104332.11	SFRP1	mRNA	mRNA	exons	277	1426	0.25287	2.97779	8.98999e-07	8.10259e-05	0.999999	1	0.837346	0.831212	0.384663	0
ES_1	ENSG00000176953.12	NFATC2IP	mRNA	mRNA	exons	216	1187	0.164954	2.97705	8.14425e-06	0.000506522	0.999992	1	0.846044	0.840006	0.400049	0
DE_2	ENSG00000178977.3	LINC00324	lncRNA	lncRNA	exons	52	713	0.378427	2.97662	7.43751e-07	6.98085e-05	0.999999	1	0.932026	0.918553	0.588945	2
ES_1	ENSG00000166681.13	BEX3	mRNA	mRNA	exons	40	268	0.355135	2.97589	1.43835e-05	0.000793363	0.999986	1	0.87013	0.842773	0.40523	0
ES_2	ENSG00000251869.1	SCARNA23	ncRNA	snoRNA	exons	9	145	0.853972	2.97429	1.14577e-05	0.000665853	0.999989	1	0.941558	0.881528	0.486344	1
ES_1	ENSG00000133872.13	SARAF	mRNA	mRNA	exons	143	646	0.221898	2.97284	7.57656e-06	0.000479648	0.999992	1	0.818758	0.807549	0.348315	0
DE_1	ENSG00000271852.1	SNORD11B	ncRNA	snoRNA	exons	44	387	0.745418	2.97166	5.64941e-07	5.48434e-05	0.999999	1	0.897912	0.871885	0.464542	1
ES_2	ENSG00000279192.1	PWAR5	ncRNA	TEC	exons	966	5695	0.200566	2.97157	1.08658e-06	9.58111e-05	0.999999	1	0.854977	0.853476	0.426142	1
DE_1	ENSG00000198563.13	DDX39B	mRNA	mRNA	exons	1232	8665	0.410133	2.97122	2.25141e-07	2.51703e-05	1	1	0.875518	0.874393	0.470256	1
ES_1	ENSG00000155660.10	PDIA4	mRNA	mRNA	exons	158	796	0.273001	2.96988	8.14629e-06	0.000506522	0.999992	1	0.834382	0.825316	0.376184	0
DE_1	ENSG00000238886.1	SNORD121A	ncRNA	snoRNA	exons	35	455	0.607501	2.96972	2.41009e-06	0.000183881	0.999998	1	0.928571	0.908981	0.560405	1
ES_1	ENSG00000100813.14	ACIN1	mRNA	mRNA	exons	405	1927	0.170176	2.96924	6.95088e-06	0.000448139	0.999993	1	0.826329	0.822608	0.371916	0
ES_1	ENSG00000183255.11	PTTG1IP	mRNA	mRNA	exons	125	819	0.100237	2.96875	1.21793e-05	0.000695888	0.999988	1	0.867585	0.858989	0.437611	0
DE_2	ENSG00000199102.1	MIR302C	ncRNA	miRNA	exons	39	412	0.690601	2.96736	2.09415e-07	2.37843e-05	1	1	0.913525	0.886727	0.500229	0
ES_2	ENSG00000275713.2	HIST1H2BH	mRNA	mRNA	exons	126	682	0.315631	2.96379	1.25242e-06	0.000108188	0.999999	1	0.844059	0.831197	0.386937	0
ES_2	ENSG00000227671.4	AL390728.4	ncRNA	pseudogene	exons	49	301	0.536416	2.96237	2.01852e-06	0.000159004	0.999998	1	0.86	0.83028	0.385624	0
ES_1	ENSG00000150093.18	ITGB1	mRNA	mRNA	exons	214	1004	0.21163	2.9608	7.79257e-06	0.000489109	0.999992	1	0.824302	0.817148	0.364677	0
ES_2	ENSG00000175455.14	CCDC14	mRNA	mRNA	exons	380	1738	0.312563	2.95842	8.99828e-07	8.10259e-05	0.999999	1	0.820585	0.815583	0.36264	0
DE_1	ENSG00000179029.14	TMEM107	mRNA	mRNA	exons	241	2666	0.305309	2.95712	1.73915e-06	0.000141143	0.999998	1	0.917097	0.91391	0.577525	2
ES_1	ENSG00000118705.16	RPN2	mRNA	mRNA	exons	93	542	0.123729	2.95651	1.13976e-05	0.000663633	0.999989	1	0.853543	0.840312	0.40402	0
ES_1	ENSG00000197329.11	PELI1	mRNA	mRNA	exons	466	1671	0.303901	2.95639	6.88158e-06	0.00044565	0.999993	1	0.781937	0.777729	0.310725	0
ES_1	ENSG00000112697.15	TMEM30A	mRNA	mRNA	exons	407	1613	0.231103	2.95591	6.95519e-06	0.000448139	0.999993	1	0.798515	0.79411	0.332034	0
ES_1	ENSG00000104635.13	SLC39A14	mRNA	mRNA	exons	518	2117	0.200747	2.95546	6.83516e-06	0.000443772	0.999993	1	0.803416	0.800056	0.340307	0
ES_1	ENSG00000100650.15	SRSF5	mRNA	mRNA	exons	887	4032	0.162581	2.95497	7.05199e-06	0.000453802	0.999993	1	0.819679	0.817913	0.366802	0
ES_1	ENSG00000124222.22	STX16	mRNA	mRNA	exons	297	1564	0.111799	2.95482	8.7308e-06	0.000538058	0.999991	1	0.840408	0.835861	0.396428	0
ES_2	ENSG00000128567.16	PODXL	mRNA	mRNA	exons	755	3962	0.284365	2.95393	1.02963e-06	9.12632e-05	0.999999	1	0.839941	0.837769	0.399923	0
ES_1	ENSG00000132031.12	MATN3	mRNA	mRNA	exons	48	220	0.388439	2.95186	1.33355e-05	0.000749345	0.999987	1	0.820896	0.787582	0.323953	0
DE_2	ENSG00000180573.9	HIST1H2AC	mRNA	mRNA	exons	87	773	0.518116	2.95041	1.33871e-07	1.61412e-05	1	1	0.898837	0.884787	0.498374	0
ES_1	ENSG00000102158.19	MAGT1	mRNA	mRNA	exons	101	571	0.299663	2.94882	1.13784e-05	0.000663633	0.999989	1	0.849702	0.837167	0.399711	0
ES_1	ENSG00000162337.11	LRP5	mRNA	mRNA	exons	24	150	0.284768	2.94845	1.99774e-05	0.00101745	0.99998	1	0.862069	0.811905	0.358639	0
ES_1	ENSG00000268658.5	LINC00664	lncRNA	lncRNA	exons	38	263	0.133395	2.94833	1.83427e-05	0.000954909	0.999982	1	0.873754	0.846245	0.416252	0
ES_1	ENSG00000221978.11	CCNL2	mRNA	mRNA	exons	386	1467	0.331875	2.94807	7.34152e-06	0.00046771	0.999993	1	0.791689	0.786875	0.323604	0
ES_2	ENSG00000064607.16	SUGP2	mRNA	mRNA	exons	226	1583	0.135002	2.94791	2.15852e-06	0.000168471	0.999998	1	0.875069	0.869822	0.464076	0
ES_1	ENSG00000182963.9	GJC1	mRNA	mRNA	exons	973	4819	0.136691	2.94766	8.03446e-06	0.000502435	0.999992	1	0.83201	0.83054	0.38848	0
ES_2	ENSG00000117616.17	RSRP1	mRNA	mRNA	exons	95	504	0.463274	2.94483	1.54984e-06	0.000128857	0.999998	1	0.841402	0.823989	0.378108	0
DE_2	ENSG00000179029.14	TMEM107	mRNA	mRNA	exons	241	2638	0.302102	2.94466	3.97122e-07	4.03986e-05	1	1	0.91629	0.912631	0.575689	2
DE_1	ENSG00000067840.12	PDZD4	mRNA	mRNA	exons	182	1861	0.541992	2.94306	1.37127e-06	0.000116675	0.999999	1	0.910915	0.906206	0.556801	0
DE_1	ENSG00000252010.1	SCARNA5	ncRNA	snoRNA	exons	43	373	0.73516	2.94253	7.20687e-07	6.80195e-05	0.999999	1	0.896635	0.869837	0.465035	1
DE_2	ENSG00000209702.1	SNORD41	ncRNA	snoRNA	exons	7	200	0.550681	2.94214	3.79144e-06	0.000273867	0.999996	1	0.966184	0.916623	0.588554	1
ES_1	ENSG00000134317.17	GRHL1	mRNA	mRNA	exons	63	272	0.365906	2.94203	1.23754e-05	0.000703933	0.999988	1	0.81194	0.785336	0.322518	0
ES_1	ENSG00000108588.13	CCDC47	mRNA	mRNA	exons	132	733	0.153259	2.94159	1.11934e-05	0.000655729	0.999989	1	0.847399	0.837696	0.401848	0
ES_2	ENSG00000130844.17	ZNF331	mRNA	mRNA	exons	113	851	0.145151	2.93605	3.05709e-06	0.000226465	0.999997	1	0.88278	0.87308	0.473365	0
DE_2	ENSG00000131914.10	LIN28A	mRNA	mRNA	exons	212	1533	0.631448	2.93563	6.787e-08	9.0315e-06	1	1	0.87851	0.871309	0.469479	0
DE_2	ENSG00000238317.2	SNORD11	ncRNA	snoRNA	exons	15	197	1.11305	2.93529	4.24142e-07	4.28056e-05	1	1	0.929245	0.869695	0.465971	1
ES_2	ENSG00000257151.1	PWAR6	lncRNA	lncRNA	exons	1039	5941	0.194529	2.93274	1.41628e-06	0.000119705	0.999999	1	0.851146	0.849724	0.425464	0
DE_2	ENSG00000204387.13	C6orf48	mRNA	mRNA	exons	184	1460	0.462702	2.9316	1.01902e-07	1.26673e-05	1	1	0.888078	0.880679	0.491713	1
DE_1	ENSG00000207197.1	SNORD116-12	ncRNA	snoRNA	exons	5	172	1.17031	2.93109	2.24065e-05	0.00110763	0.999978	1	0.971751	0.923365	0.612373	1
DE_1	ENSG00000201785.1	SNORD117	ncRNA	snoRNA	exons	31	346	0.65085	2.93055	1.78994e-06	0.000144117	0.999998	1	0.917772	0.890416	0.515918	1
ES_1	ENSG00000116001.15	TIA1	mRNA	mRNA	exons	1014	3449	0.288268	2.93039	7.74846e-06	0.000488144	0.999992	1	0.772799	0.770794	0.306104	0
ES_1	ENSG00000155380.11	SLC16A1	mRNA	mRNA	exons	1243	4427	0.311007	2.93039	7.58537e-06	0.000479648	0.999992	1	0.780776	0.779204	0.316445	1
DE_2	ENSG00000184009.11	ACTG1	mRNA	mRNA	exons	136	1556	0.315767	2.92851	5.80367e-07	5.61271e-05	0.999999	1	0.919622	0.913477	0.58102	0
DE_1	ENSG00000100813.14	ACIN1	mRNA	mRNA	exons	1394	12205	0.313146	2.92776	8.09751e-07	7.42262e-05	0.999999	1	0.897492	0.896756	0.533032	0
ES_1	ENSG00000107281.9	NPDC1	mRNA	mRNA	exons	26	170	0.305548	2.9276	2.27166e-05	0.00111647	0.999977	1	0.867347	0.823804	0.380619	0
DE_1	ENSG00000268205.1	AC005261.1	lncRNA	lncRNA	exons	265	2690	0.195648	2.92719	1.56652e-06	0.000130031	0.999998	1	0.910321	0.907107	0.562135	0
ES_2	ENSG00000169045.17	HNRNPH1	mRNA	mRNA	exons	542	2458	0.282103	2.9255	1.11356e-06	9.78511e-05	0.999999	1	0.819333	0.815844	0.368335	0
ES_2	ENSG00000106261.16	ZKSCAN1	mRNA	mRNA	exons	223	1272	0.309094	2.92444	1.67092e-06	0.000137021	0.999998	1	0.850836	0.844142	0.416371	0
ES_1	ENSG00000198466.11	ZNF587	mRNA	mRNA	exons	260	1390	0.103041	2.92435	1.11069e-05	0.000652158	0.999989	1	0.842424	0.837368	0.404144	0
ES_2	ENSG00000202515.1	VTRNA1-3	lncRNA	lncRNA	exons	10	117	0.727799	2.92369	8.79779e-06	0.000541532	0.999991	1	0.92126	0.842187	0.412908	0
ES_1	ENSG00000156642.16	NPTN	mRNA	mRNA	exons	188	976	0.176617	2.92309	1.11491e-05	0.000653883	0.999989	1	0.838488	0.83125	0.393739	0
ES_1	ENSG00000206941.1	SNORD15A	ncRNA	snoRNA	exons	6	72	0.546755	2.91905	5.43553e-05	0.00210483	0.999946	1	0.923077	0.812396	0.364086	1
ES_2	ENSG00000182963.9	GJC1	mRNA	mRNA	exons	276	1809	0.180895	2.91837	2.309e-06	0.000178034	0.999998	1	0.867626	0.863043	0.45461	0
ES_2	ENSG00000207031.1	SNORD59A	ncRNA	snoRNA	exons	2	84	1.88683	2.91739	2.4984e-05	0.00119674	0.999975	1	0.976744	0.866858	0.462888	1
DE_2	ENSG00000270066.3	AL356488.2	lncRNA	lncRNA	exons	256	1796	0.612629	2.91738	7.3527e-08	9.63336e-06	1	1	0.875244	0.869128	0.467819	1
ES_2	ENSG00000271852.1	SNORD11B	ncRNA	snoRNA	exons	22	158	0.608662	2.91662	4.7525e-06	0.000327761	0.999995	1	0.877778	0.820122	0.376491	1
ES_1	ENSG00000148154.9	UGCG	mRNA	mRNA	exons	199	922	0.216512	2.91399	1.06526e-05	0.000631303	0.999989	1	0.82248	0.814815	0.368602	0
DE_2	ENSG00000261441.1	AC124068.2	lncRNA	lncRNA	exons	31	456	0.500431	2.91152	1.66632e-06	0.000136977	0.999998	1	0.936345	0.915447	0.589989	2
ES_2	ENSG00000108654.14	DDX5	mRNA	mRNA	exons	415	2611	0.173642	2.9096	2.20082e-06	0.000170467	0.999998	1	0.862855	0.859681	0.449143	0
DE_1	ENSG00000234741.7	GAS5	lncRNA	lncRNA	exons	3437	20353	0.517107	2.90832	2.50125e-07	2.7356e-05	1	1	0.855528	0.855047	0.440004	1
DE_2	ENSG00000222345.1	RF00569	ncRNA	snoRNA	exons	17	232	0.932632	2.90804	7.18662e-07	6.79543e-05	0.999999	1	0.931727	0.883973	0.503728	0
ES_2	ENSG00000207047.2	SNORD51	ncRNA	snoRNA	exons	13	118	0.769272	2.90787	7.56551e-06	0.000479596	0.999992	1	0.900763	0.821998	0.380921	1
ES_1	ENSG00000137409.19	MTCH1	mRNA	mRNA	exons	90	392	0.253986	2.90431	1.31838e-05	0.000741742	0.999987	1	0.813278	0.795151	0.341447	0
ES_1	ENSG00000089057.14	SLC23A2	mRNA	mRNA	exons	112	616	0.116767	2.90317	1.47185e-05	0.000807473	0.999985	1	0.846154	0.834735	0.403052	0
ES_1	ENSG00000132424.15	PNISR	mRNA	mRNA	exons	1693	6087	0.209659	2.90223	8.95088e-06	0.000549076	0.999991	1	0.782391	0.781257	0.323296	0
ES_2	ENSG00000198563.13	DDX39B	mRNA	mRNA	exons	357	1649	0.269351	2.89894	1.46379e-06	0.000122905	0.999999	1	0.822034	0.816872	0.374233	1
ES_1	ENSG00000084073.8	ZMPSTE24	mRNA	mRNA	exons	144	569	0.345049	2.89764	1.20667e-05	0.000691004	0.999988	1	0.798036	0.785722	0.329784	0
DE_2	ENSG00000270704.3	AC124312.4	lncRNA	lncRNA	exons	106	1206	0.387064	2.89492	7.9173e-07	7.3366e-05	0.999999	1	0.919207	0.911313	0.580096	1
ES_1	ENSG00000279838.1	AL356273.3	ncRNA	TEC	exons	595	34	0.00498992	-2.8948	0.99964	0.999738	0.000360315	1	0.0540541	0.062269	0.330599	0
ES_1	ENSG00000169131.12	ZNF354A	mRNA	mRNA	exons	55	258	0.291798	2.89334	1.72574e-05	0.000909556	0.999983	1	0.824281	0.796505	0.345039	0
ES_2	ENSG00000158373.8	HIST1H2BD	mRNA	mRNA	exons	37	245	0.386128	2.89266	4.26331e-06	0.000300116	0.999996	1	0.868794	0.833025	0.401836	0
DE_2	ENSG00000207031.1	SNORD59A	ncRNA	snoRNA	exons	13	234	0.808642	2.89223	2.15706e-06	0.000168471	0.999998	1	0.947368	0.903623	0.558085	1
ES_1	ENSG00000101057.15	MYBL2	mRNA	mRNA	exons	31	211	0.144503	2.88999	2.75929e-05	0.0012924	0.999972	1	0.871901	0.837919	0.410871	0
ES_2	ENSG00000134086.7	VHL	mRNA	mRNA	exons	85	446	0.358581	2.88871	2.47837e-06	0.000188246	0.999998	1	0.839925	0.820593	0.381796	1
ES_1	ENSG00000159363.17	ATP13A2	mRNA	mRNA	exons	31	159	0.447885	2.88695	2.40828e-05	0.00116562	0.999976	1	0.836842	0.790976	0.338438	0
ES_1	ENSG00000143815.14	LBR	mRNA	mRNA	exons	263	978	0.324724	2.88116	1.17975e-05	0.000679403	0.999988	1	0.788074	0.781016	0.326191	0
ES_1	ENSG00000118523.5	CTGF	mRNA	mRNA	exons	529	1965	0.216607	2.88052	1.08991e-05	0.000643668	0.999989	1	0.787891	0.784388	0.33066	0
ES_1	ENSG00000268119.5	AC010615.2	lncRNA	lncRNA	exons	159	855	0.103642	2.87955	1.59662e-05	0.000858369	0.999984	1	0.843195	0.835077	0.407597	0
ES_1	ENSG00000207205.1	RNVU1-15	ncRNA	snRNA	exons	78	328	0.367207	2.87955	1.65225e-05	0.000880844	0.999983	1	0.807882	0.786398	0.333455	1
ES_1	ENSG00000168172.8	HOOK3	mRNA	mRNA	exons	308	1230	0.196161	2.87951	1.16594e-05	0.000674499	0.999988	1	0.79974	0.794103	0.343872	0
ES_1	ENSG00000177034.15	MTX3	mRNA	mRNA	exons	415	1563	0.234281	2.87795	1.13417e-05	0.000663633	0.999989	1	0.790192	0.785783	0.332889	0
ES_2	ENSG00000116560.10	SFPQ	mRNA	mRNA	exons	1100	4361	0.346198	2.87681	1.43538e-06	0.000120929	0.999999	1	0.798572	0.796649	0.347835	0
DE_2	ENSG00000240024.5	LINC00888	ncRNA	pseudogene	exons	370	2585	0.477453	2.8759	1.11746e-07	1.37899e-05	1	1	0.874788	0.870637	0.478308	0
ES_1	ENSG00000274290.2	HIST1H2BE	mRNA	mRNA	exons	379	1428	0.219713	2.8758	1.16092e-05	0.000672862	0.999988	1	0.79026	0.785436	0.332761	0
ES_1	ENSG00000245910.8	SNHG6	lncRNA	lncRNA	exons	326	1293	0.194822	2.87454	1.19322e-05	0.000686387	0.999988	1	0.798641	0.793292	0.343531	1
ES_2	ENSG00000177034.15	MTX3	mRNA	mRNA	exons	147	731	0.309333	2.87021	2.31732e-06	0.000178375	0.999998	1	0.832574	0.82097	0.385434	0
ES_1	ENSG00000120889.12	TNFRSF10B	mRNA	mRNA	exons	343	1349	0.193186	2.86658	1.24529e-05	0.000706765	0.999988	1	0.797281	0.792172	0.343239	0
ES_1	ENSG00000117335.19	CD46	mRNA	mRNA	exons	1536	5194	0.295285	2.8654	1.13852e-05	0.000663633	0.999989	1	0.771768	0.770466	0.315356	0
ES_1	ENSG00000171603.17	CLSTN1	mRNA	mRNA	exons	104	415	0.348454	2.85993	1.6771e-05	0.000889436	0.999983	1	0.799615	0.78288	0.331852	0
ES_2	ENSG00000130741.10	EIF2S3	mRNA	mRNA	exons	71	519	0.38746	2.85991	5.56185e-06	0.000374459	0.999994	1	0.879661	0.863904	0.46649	0
ES_1	ENSG00000039068.18	CDH1	mRNA	mRNA	exons	132	697	0.158498	2.85864	1.83989e-05	0.000956853	0.999982	1	0.840772	0.830851	0.403769	0
ES_1	ENSG00000124145.6	SDC4	mRNA	mRNA	exons	57	333	0.12403	2.85699	2.45949e-05	0.00118144	0.999975	1	0.853846	0.832843	0.407478	0
ES_2	ENSG00000120253.13	NUP43	mRNA	mRNA	exons	53	312	0.343277	2.85605	4.29281e-06	0.000301776	0.999996	1	0.854795	0.827291	0.398166	0
ES_1	ENSG00000130741.10	EIF2S3	mRNA	mRNA	exons	145	741	0.270875	2.85568	1.78136e-05	0.000932774	0.999982	1	0.836343	0.827013	0.397761	0
ES_1	ENSG00000242265.5	PEG10	mRNA	mRNA	exons	135	638	0.256092	2.855	1.70022e-05	0.000898896	0.999983	1	0.825356	0.814473	0.377637	0
ES_1	ENSG00000198563.13	DDX39B	mRNA	mRNA	exons	891	3177	0.207925	2.85437	1.23908e-05	0.000704021	0.999988	1	0.780973	0.778837	0.327482	1
ES_1	ENSG00000264772.6	AC016876.2	lncRNA	lncRNA	exons	387	30	0.00213947	-2.85348	0.999837	0.999896	0.000162672	1	0.0719424	0.0867331	0.407017	1
DE_2	ENSG00000234741.7	GAS5	lncRNA	lncRNA	exons	2877	16741	0.508128	2.85318	7.35024e-08	9.63336e-06	1	1	0.853349	0.852699	0.44479	1
DE_2	ENSG00000201785.1	SNORD117	ncRNA	snoRNA	exons	9	169	1.09499	2.85228	2.09362e-06	0.000164412	0.999998	1	0.949438	0.884456	0.514564	1
ES_1	ENSG00000088305.18	DNMT3B	mRNA	mRNA	exons	471	2255	0.101644	2.85151	1.52622e-05	0.000828383	0.999985	1	0.827219	0.824179	0.393744	0
DE_2	ENSG00000169710.8	FASN	mRNA	mRNA	exons	531	5162	0.268299	2.85021	6.16711e-07	5.93368e-05	0.999999	1	0.906728	0.904882	0.568827	0
ES_1	ENSG00000159335.15	PTMS	mRNA	mRNA	exons	28	171	0.274361	2.84875	3.44994e-05	0.0015351	0.999966	1	0.859296	0.817277	0.383057	0
ES_1	ENSG00000118418.14	HMGN3	mRNA	mRNA	exons	25	138	0.321889	2.84822	3.45396e-05	0.0015351	0.999965	1	0.846626	0.794011	0.348654	0
ES_1	ENSG00000162738.5	VANGL2	mRNA	mRNA	exons	313	1124	0.313584	2.84659	1.42621e-05	0.00079009	0.999986	1	0.782185	0.776143	0.325243	0
ES_1	ENSG00000128595.16	CALU	mRNA	mRNA	exons	477	2054	0.233341	2.84619	1.4412e-05	0.000794076	0.999986	1	0.811537	0.808199	0.369473	0
ES_1	ENSG00000284087.1	MIR6844	ncRNA	miRNA	exons	2	52	1.27712	2.84611	0.000119388	0.00374216	0.999881	1	0.962963	0.806153	0.366429	0
DE_2	ENSG00000278705.1	HIST1H4B	mRNA	mRNA	exons	124	973	0.45757	2.84608	2.56617e-07	2.78864e-05	1	1	0.886964	0.876125	0.495872	0
ES_2	ENSG00000101150.17	TPD52L2	mRNA	mRNA	exons	48	401	0.177362	2.84599	9.05808e-06	0.000552879	0.999991	1	0.893096	0.873082	0.488952	0
DE_1	ENSG00000251791.1	SCARNA6	ncRNA	snoRNA	exons	51	396	0.658062	2.84395	1.33476e-06	0.000113758	0.999999	1	0.885906	0.861424	0.464035	1
ES_2	ENSG00000224078.13	SNHG14	lncRNA	lncRNA	exons	3000	15122	0.171486	2.84287	2.32672e-06	0.00017859	0.999998	1	0.834455	0.83391	0.411704	1
ES_1	ENSG00000145495.15	MARCH6	mRNA	mRNA	exons	804	2863	0.221509	2.84153	1.34961e-05	0.000755872	0.999987	1	0.780747	0.778387	0.328869	0
ES_1	ENSG00000164715.5	LMTK2	mRNA	mRNA	exons	129	606	0.254561	2.83969	1.88549e-05	0.000973616	0.999981	1	0.82449	0.81309	0.377986	0
DE_2	ENSG00000139631.18	CSAD	mRNA	mRNA	exons	42	474	0.507006	2.83849	1.15485e-06	0.000100784	0.999999	1	0.918605	0.897577	0.550601	0
ES_1	ENSG00000166532.15	RIMKLB	mRNA	mRNA	exons	523	2191	0.188202	2.83645	1.49876e-05	0.000816961	0.999985	1	0.807296	0.80418	0.365063	0
ES_2	ENSG00000100941.8	PNN	mRNA	mRNA	exons	393	2109	0.191936	2.83637	2.92928e-06	0.000218266	0.999997	1	0.842926	0.839025	0.421888	0
ES_1	ENSG00000146409.11	SLC18B1	mRNA	mRNA	exons	64	280	0.25512	2.83631	2.27157e-05	0.00111647	0.999977	1	0.813953	0.789023	0.343682	0
DE_2	ENSG00000115307.16	AUP1	mRNA	mRNA	exons	78	552	0.599772	2.83594	2.23712e-07	2.51139e-05	1	1	0.87619	0.856265	0.454845	0
DE_2	ENSG00000100201.20	DDX17	mRNA	mRNA	exons	3455	36390	0.175543	2.83548	1.10109e-06	9.69228e-05	0.999999	1	0.913289	0.91304	0.595301	0
ES_2	ENSG00000099814.15	CEP170B	mRNA	mRNA	exons	31	248	0.286129	2.82955	9.40609e-06	0.000571384	0.999991	1	0.888889	0.855236	0.453876	0
ES_2	ENSG00000131914.10	LIN28A	mRNA	mRNA	exons	64	338	0.461177	2.82935	4.37792e-06	0.000306491	0.999996	1	0.840796	0.815658	0.383681	0
DE_1	ENSG00000134884.14	ARGLU1	mRNA	mRNA	exons	1019	8454	0.317799	2.82818	1.73636e-06	0.000141141	0.999998	1	0.892431	0.891398	0.536127	0
ES_2	ENSG00000277224.2	HIST1H2BF	mRNA	mRNA	exons	75	403	0.313336	2.82788	4.25509e-06	0.000299952	0.999996	1	0.843096	0.822159	0.394342	0
ES_2	ENSG00000221303.1	SNORA79	ncRNA	snoRNA	exons	2	80	1.43065	2.82732	4.56631e-05	0.00187805	0.999954	1	0.97561	0.863809	0.471916	1
ES_2	ENSG00000178977.3	LINC00324	lncRNA	lncRNA	exons	50	392	0.216377	2.82588	9.00277e-06	0.000550453	0.999991	1	0.886878	0.866299	0.477483	2
ES_1	ENSG00000177600.8	RPLP2	mRNA	mRNA	exons	89	383	0.196074	2.8224	2.19806e-05	0.00109294	0.999978	1	0.811441	0.793428	0.351915	1
ES_2	ENSG00000158604.14	TMED4	mRNA	mRNA	exons	61	392	0.348229	2.82237	5.97187e-06	0.000395276	0.999994	1	0.865342	0.844144	0.433662	0
ES_1	ENSG00000086062.12	B4GALT1	mRNA	mRNA	exons	49	254	0.242237	2.81998	2.98702e-05	0.00136903	0.99997	1	0.838284	0.810755	0.377602	0
ES_1	ENSG00000180776.15	ZDHHC20	mRNA	mRNA	exons	109	531	0.186609	2.8159	2.34481e-05	0.0011425	0.999977	1	0.829688	0.816776	0.387655	1
ES_1	ENSG00000078808.16	SDF4	mRNA	mRNA	exons	58	245	0.368867	2.81531	2.76961e-05	0.00129401	0.999972	1	0.808581	0.780303	0.335371	0
ES_2	ENSG00000160352.15	ZNF714	mRNA	mRNA	exons	57	443	0.149795	2.81477	9.5576e-06	0.000578519	0.99999	1	0.886	0.867991	0.483072	0
ES_1	ENSG00000222806.1	RNA5SP225	ncRNA	pseudogene	exons	3	53	1.0302	2.8143	0.000123265	0.00381852	0.999877	1	0.946429	0.795303	0.355825	0
ES_1	ENSG00000114857.17	NKTR	mRNA	mRNA	exons	2450	7896	0.220248	2.81399	1.5571e-05	0.000840796	0.999984	1	0.763194	0.762358	0.313273	0
ES_1	ENSG00000252577.1	SCARNA20	ncRNA	snoRNA	exons	4	69	0.476086	2.81311	0.0001274	0.0039132	0.999873	1	0.945205	0.835463	0.419446	1
ES_2	ENSG00000140545.14	MFGE8	mRNA	mRNA	exons	443	2488	0.191068	2.81252	3.84652e-06	0.000277287	0.999996	1	0.848857	0.845604	0.43808	0
ES_2	ENSG00000169710.8	FASN	mRNA	mRNA	exons	110	745	0.186922	2.81251	6.50543e-06	0.000423984	0.999993	1	0.871345	0.860596	0.467737	0
ES_2	ENSG00000137040.9	RANBP6	mRNA	mRNA	exons	29	228	0.367401	2.8121	1.08555e-05	0.000642581	0.999989	1	0.88716	0.850477	0.447482	0
DE_1	ENSG00000222345.1	RF00569	ncRNA	snoRNA	exons	34	328	0.659275	2.81202	3.36682e-06	0.000246897	0.999997	1	0.906077	0.877763	0.505569	0
ES_1	ENSG00000197714.8	ZNF460	mRNA	mRNA	exons	215	1078	0.0966381	2.81132	2.23179e-05	0.00110432	0.999978	1	0.83372	0.827441	0.405872	0
ES_1	ENSG00000074695.5	LMAN1	mRNA	mRNA	exons	371	1620	0.116228	2.81117	1.86373e-05	0.000965312	0.999981	1	0.813661	0.809479	0.377088	0
ES_1	ENSG00000175455.14	CCDC14	mRNA	mRNA	exons	1104	3652	0.226065	2.81064	1.61813e-05	0.000867188	0.999984	1	0.767872	0.766059	0.318212	0
ES_1	ENSG00000101003.9	GINS1	mRNA	mRNA	exons	186	916	0.104554	2.80943	2.2472e-05	0.00110765	0.999978	1	0.831216	0.823812	0.400122	0
DE_1	ENSG00000132424.15	PNISR	mRNA	mRNA	exons	1720	10627	0.360287	2.80644	7.68549e-07	7.17736e-05	0.999999	1	0.860695	0.859819	0.467175	0
ES_2	ENSG00000183255.11	PTTG1IP	mRNA	mRNA	exons	31	307	0.151506	2.80541	1.95501e-05	0.00100342	0.99998	1	0.908284	0.883112	0.519409	0
ES_1	ENSG00000058804.11	NDC1	mRNA	mRNA	exons	359	1243	0.302349	2.80512	1.81143e-05	0.000945991	0.999982	1	0.775905	0.770544	0.324542	0
DE_2	ENSG00000110917.7	MLEC	mRNA	mRNA	exons	300	2495	0.373623	2.80432	4.91405e-07	4.84428e-05	1	1	0.892665	0.88869	0.533356	0
ES_1	ENSG00000204525.16	HLA-C	mRNA	mRNA	exons	9	75	0.485943	2.80411	8.13489e-05	0.00282812	0.999919	1	0.892857	0.792194	0.353096	0
ES_2	ENSG00000197989.14	SNHG12	lncRNA	lncRNA	exons	252	1071	0.371125	2.80224	3.07485e-06	0.000227449	0.999997	1	0.809524	0.801837	0.36713	1
ES_1	ENSG00000148110.15	MFSD14B	mRNA	mRNA	exons	92	426	0.216384	2.80139	2.5727e-05	0.00122341	0.999974	1	0.822394	0.806318	0.373902	0
ES_1	ENSG00000095564.13	BTAF1	mRNA	mRNA	exons	489	1955	0.180342	2.79888	1.86768e-05	0.000966379	0.999981	1	0.799918	0.796479	0.359944	0
ES_1	ENSG00000111711.9	GOLT1B	mRNA	mRNA	exons	179	781	0.196012	2.79861	2.19791e-05	0.00109294	0.999978	1	0.813542	0.804862	0.372178	0
ES_1	ENSG00000143401.14	ANP32E	mRNA	mRNA	exons	266	934	0.306617	2.79818	1.96711e-05	0.0010076	0.99998	1	0.778333	0.771196	0.326408	0
DE_2	ENSG00000221303.1	SNORA79	ncRNA	snoRNA	exons	8	186	0.831563	2.79718	8.20363e-06	0.000509264	0.999992	1	0.958763	0.906538	0.582542	1
ES_1	ENSG00000131844.15	MCCC2	mRNA	mRNA	exons	236	871	0.229579	2.7968	2.02105e-05	0.00102352	0.99998	1	0.786811	0.779115	0.336691	0
ES_1	ENSG00000119969.14	HELLS	mRNA	mRNA	exons	1856	7015	0.170494	2.79509	1.76809e-05	0.000928994	0.999982	1	0.790779	0.789827	0.351255	0
ES_2	ENSG00000127483.17	HP1BP3	mRNA	mRNA	exons	412	1664	0.352685	2.79396	2.97623e-06	0.000221117	0.999997	1	0.801541	0.796632	0.360948	0
DE_2	ENSG00000239183.1	SNORA84	ncRNA	snoRNA	exons	2	125	2.92068	2.79361	1.31856e-05	0.000741742	0.999987	1	0.984252	0.903051	0.573272	1
ES_1	ENSG00000203880.11	PCMTD2	mRNA	mRNA	exons	86	452	0.111583	2.79202	3.04714e-05	0.00139408	0.99997	1	0.840149	0.825118	0.405195	0
ES_2	ENSG00000100650.15	SRSF5	mRNA	mRNA	exons	286	1531	0.191461	2.79076	4.33206e-06	0.000303697	0.999996	1	0.842598	0.837309	0.426518	0
ES_1	ENSG00000171004.18	HS6ST2	mRNA	mRNA	exons	28	180	0.340747	2.79031	5.01085e-05	0.00200144	0.99995	1	0.865385	0.826629	0.408016	0
ES_1	ENSG00000196757.7	ZNF700	mRNA	mRNA	exons	11	104	0.182225	2.7898	9.06365e-05	0.00305757	0.999909	1	0.904348	0.835327	0.423145	0
ES_2	ENSG00000166532.15	RIMKLB	mRNA	mRNA	exons	191	1031	0.242499	2.78936	4.65152e-06	0.000321892	0.999995	1	0.843699	0.835817	0.42409	0
ES_1	ENSG00000100804.18	PSMB5	mRNA	mRNA	exons	26	159	0.218724	2.78916	4.89725e-05	0.00197151	0.999951	1	0.859459	0.815151	0.389488	0
ES_1	ENSG00000169045.17	HNRNPH1	mRNA	mRNA	exons	1807	6021	0.20727	2.78881	1.81445e-05	0.000946524	0.999982	1	0.769162	0.768069	0.323964	0
ES_1	ENSG00000060339.13	CCAR1	mRNA	mRNA	exons	440	1756	0.180024	2.78848	2.00919e-05	0.00102094	0.99998	1	0.799636	0.79582	0.36067	1
DE_2	ENSG00000212443.1	SNORA53	ncRNA	snoRNA	exons	26	326	0.563285	2.78834	2.50364e-06	0.000189599	0.999997	1	0.926136	0.895814	0.55449	1
ES_1	ENSG00000179889.18	PDXDC1	mRNA	mRNA	exons	55	310	0.169186	2.78745	3.73452e-05	0.00162262	0.999963	1	0.849315	0.827278	0.409591	0
ES_2	ENSG00000238317.2	SNORD11	ncRNA	snoRNA	exons	11	100	0.770458	2.78584	1.9115e-05	0.000985049	0.999981	1	0.900901	0.810794	0.383239	1
ES_1	ENSG00000176890.15	TYMS	mRNA	mRNA	exons	80	392	0.130426	2.78446	3.09398e-05	0.00140919	0.999969	1	0.830508	0.813127	0.387084	0
ES_1	ENSG00000155959.10	VBP1	mRNA	mRNA	exons	26	170	0.346572	2.78441	5.3944e-05	0.00209095	0.999946	1	0.867347	0.826293	0.408438	0
DE_2	ENSG00000167978.16	SRRM2	mRNA	mRNA	exons	2054	18208	0.266089	2.78396	8.07377e-07	7.42262e-05	0.999999	1	0.898628	0.898108	0.561361	0
DE_1	ENSG00000265145.1	SNORD53	ncRNA	snoRNA	exons	26	236	0.769272	2.78289	3.62136e-06	0.000263666	0.999996	1	0.900763	0.859933	0.471475	1
ES_2	ENSG00000229152.2	ANKRD10-IT1	lncRNA	lncRNA	exons	102	629	0.236219	2.78238	6.89875e-06	0.000446195	0.999993	1	0.860465	0.847647	0.447115	0
ES_1	ENSG00000149428.18	HYOU1	mRNA	mRNA	exons	160	628	0.178835	2.78182	2.37567e-05	0.00115417	0.999976	1	0.796954	0.786256	0.348485	0
ES_2	ENSG00000107281.9	NPDC1	mRNA	mRNA	exons	9	115	0.597116	2.77798	2.93508e-05	0.00135375	0.999971	1	0.927419	0.852945	0.458184	0
ES_1	ENSG00000284607.1	AL121936.1	lncRNA	lncRNA	exons	30	149	0.289622	2.77699	4.68708e-05	0.00190953	0.999953	1	0.832402	0.785354	0.348029	0
ES_1	ENSG00000167615.16	LENG8	mRNA	mRNA	exons	226	1101	0.093896	2.7742	2.74093e-05	0.0012875	0.999973	1	0.829691	0.823626	0.405688	0
ES_1	ENSG00000130844.17	ZNF331	mRNA	mRNA	exons	251	1214	0.0932209	2.77389	2.69768e-05	0.00127188	0.999973	1	0.828669	0.823172	0.404987	0
ES_2	ENSG00000282988.2	AL031777.3	mRNA	mRNA	exons	115	555	0.281424	2.77341	5.07549e-06	0.000345364	0.999995	1	0.828358	0.813555	0.389573	0
DE_1	ENSG00000202198.1	7SK	lncRNA	lncRNA	exons	3	109	2.11871	2.77281	2.42767e-05	0.00117167	0.999976	1	0.973214	0.886306	0.532851	2
ES_1	ENSG00000188647.12	PTAR1	mRNA	mRNA	exons	1903	7179	0.17629	2.77275	2.03336e-05	0.00102708	0.99998	1	0.790465	0.789542	0.354399	0
ES_1	ENSG00000108654.14	DDX5	mRNA	mRNA	exons	1089	4769	0.120864	2.77247	2.27855e-05	0.00111789	0.999977	1	0.8141	0.812706	0.388401	0
ES_2	ENSG00000221978.11	CCNL2	mRNA	mRNA	exons	191	819	0.37444	2.77094	4.14252e-06	0.000294049	0.999996	1	0.810891	0.80093	0.370855	0
DE_2	ENSG00000130741.10	EIF2S3	mRNA	mRNA	exons	115	1038	0.478429	2.76999	1.01752e-06	9.05045e-05	0.999999	1	0.90026	0.890874	0.544802	0
DE_2	ENSG00000196747.4	HIST1H2AI	mRNA	mRNA	exons	152	1104	0.423538	2.76978	4.38557e-07	4.41006e-05	1	1	0.878981	0.86964	0.49448	0
DE_2	ENSG00000249532.5	AC106864.1	lncRNA	lncRNA	exons	864	5378	0.406913	2.76925	2.32159e-07	2.56968e-05	1	1	0.861583	0.859647	0.473241	0
DE_2	ENSG00000147162.13	OGT	mRNA	mRNA	exons	1308	9809	0.397498	2.76794	4.60689e-07	4.62194e-05	1	1	0.882342	0.881331	0.521612	0
DE_2	ENSG00000197961.11	ZNF121	mRNA	mRNA	exons	923	7806	0.163003	2.76709	7.81081e-07	7.25111e-05	0.999999	1	0.894261	0.893035	0.550854	0
ES_1	ENSG00000148468.16	FAM171A1	mRNA	mRNA	exons	74	340	0.207255	2.76674	3.37806e-05	0.00151023	0.999966	1	0.821256	0.801291	0.372063	0
ES_1	ENSG00000166432.14	ZMAT1	mRNA	mRNA	exons	41	236	0.305103	2.76618	4.69857e-05	0.00191115	0.999953	1	0.851986	0.822995	0.405982	0
ES_1	ENSG00000003989.17	SLC7A2	mRNA	mRNA	exons	163	630	0.18985	2.76274	2.65143e-05	0.00125705	0.999973	1	0.794451	0.783874	0.348281	0
ES_1	ENSG00000124702.17	KLHDC3	mRNA	mRNA	exons	31	151	0.284041	2.76251	5.00062e-05	0.00199891	0.99995	1	0.82967	0.783575	0.347918	0
ES_1	ENSG00000167978.16	SRRM2	mRNA	mRNA	exons	1456	6301	0.129901	2.76089	2.41322e-05	0.00116691	0.999976	1	0.812299	0.811248	0.388039	0
ES_2	ENSG00000276966.2	HIST1H4E	mRNA	mRNA	exons	333	1411	0.247087	2.75994	4.06319e-06	0.000289225	0.999996	1	0.80906	0.80333	0.376178	0
DE_1	ENSG00000227671.4	AL390728.4	ncRNA	pseudogene	exons	245	1579	0.562791	2.75808	1.49331e-06	0.000124972	0.999999	1	0.86568	0.859879	0.475652	0
ES_2	ENSG00000233822.4	HIST1H2BN	mRNA	mRNA	exons	86	430	0.291566	2.75768	6.45509e-06	0.000421242	0.999994	1	0.833333	0.814247	0.39326	0
ES_1	ENSG00000084090.13	STARD7	mRNA	mRNA	exons	224	734	0.277709	2.75712	2.62594e-05	0.00124728	0.999974	1	0.76618	0.757305	0.315802	0
ES_1	ENSG00000267152.1	AC093227.1	lncRNA	lncRNA	exons	31	197	0.122482	2.75669	5.97529e-05	0.00224012	0.99994	1	0.864035	0.829315	0.418238	0
ES_1	ENSG00000106537.7	TSPAN13	mRNA	mRNA	exons	47	241	0.277861	2.75636	4.47019e-05	0.00185527	0.999955	1	0.836806	0.808457	0.384487	0
DE_1	ENSG00000270022.3	Z93241.1	lncRNA	lncRNA	exons	199	2276	0.19062	2.7551	1.35999e-05	0.000760849	0.999986	1	0.919596	0.916283	0.6185	0
ES_1	ENSG00000273802.2	HIST1H2BG	mRNA	mRNA	exons	627	2117	0.196888	2.75187	2.37781e-05	0.00115417	0.999976	1	0.771501	0.768425	0.330038	0
ES_1	ENSG00000197119.12	SLC25A29	mRNA	mRNA	exons	323	1342	0.148601	2.75134	2.67254e-05	0.00126287	0.999973	1	0.806006	0.801069	0.374234	0
ES_1	ENSG00000087301.8	TXNDC16	mRNA	mRNA	exons	49	250	0.18248	2.75038	4.55843e-05	0.00187662	0.999954	1	0.83612	0.808893	0.386136	0
ES_2	ENSG00000255717.6	SNHG1	lncRNA	lncRNA	exons	788	3407	0.196996	2.75036	4.12984e-06	0.000293558	0.999996	1	0.812157	0.809803	0.387537	1
ES_1	ENSG00000166471.10	TMEM41B	mRNA	mRNA	exons	306	1120	0.166766	2.74998	2.57025e-05	0.00122341	0.999974	1	0.785414	0.779539	0.344534	0
DE_1	ENSG00000221978.11	CCNL2	mRNA	mRNA	exons	1327	7481	0.492289	2.74891	1.04897e-06	9.28158e-05	0.999999	1	0.849342	0.848109	0.453743	0
DE_2	ENSG00000221514.1	SNORD111B	ncRNA	snoRNA	exons	11	222	0.605795	2.74812	1.29631e-05	0.000733272	0.999987	1	0.95279	0.911749	0.605951	1
ES_1	ENSG00000122026.10	RPL21	mRNA	mRNA	exons	217	949	0.167522	2.74807	2.95735e-05	0.00135928	0.99997	1	0.813894	0.806901	0.383475	1
DE_2	ENSG00000269893.6	SNHG8	lncRNA	lncRNA	exons	67	534	0.521028	2.74765	8.05273e-07	7.42162e-05	0.999999	1	0.888519	0.869169	0.497277	1
ES_1	ENSG00000157224.15	CLDN12	mRNA	mRNA	exons	199	845	0.230098	2.74734	2.94221e-05	0.00135581	0.999971	1	0.809387	0.80153	0.375562	0
ES_1	ENSG00000008311.14	AASS	mRNA	mRNA	exons	1396	5374	0.208603	2.74679	2.43351e-05	0.00117227	0.999976	1	0.793796	0.792574	0.362756	0
DE_2	ENSG00000156976.16	EIF4A2	mRNA	mRNA	exons	1388	8215	0.404473	2.74575	2.51547e-07	2.74526e-05	1	1	0.855462	0.854198	0.466229	1
ES_2	ENSG00000185432.11	METTL7A	mRNA	mRNA	exons	9	112	0.559061	2.74442	3.5756e-05	0.00157515	0.999964	1	0.92562	0.849838	0.45786	0
DE_1	ENSG00000143768.12	LEFTY2	mRNA	mRNA	exons	2733	14705	0.469847	2.74372	9.71582e-07	8.70257e-05	0.999999	1	0.843273	0.842644	0.44429	0
ES_1	ENSG00000139880.19	CDH24	mRNA	mRNA	exons	7	74	0.378099	2.74337	0.000129767	0.00395556	0.99987	1	0.91358	0.814027	0.395281	0
DE_2	ENSG00000221164.1	SNORA11F	ncRNA	snoRNA	exons	6	148	1.11268	2.74249	9.36357e-06	0.000570058	0.999991	1	0.961039	0.89212	0.552711	0
ES_1	ENSG00000182952.4	HMGN4	mRNA	mRNA	exons	40	180	0.262409	2.74226	4.90782e-05	0.00197265	0.999951	1	0.818182	0.78023	0.346654	0
ES_2	ENSG00000197329.11	PELI1	mRNA	mRNA	exons	198	771	0.330013	2.74213	4.92823e-06	0.000338507	0.999995	1	0.795666	0.78524	0.353376	0
ES_1	ENSG00000199072.3	MIRLET7F1	ncRNA	miRNA	exons	24	141	0.274544	2.74197	6.8507e-05	0.00246925	0.999931	1	0.854545	0.805139	0.381813	0
ES_1	ENSG00000148248.13	SURF4	mRNA	mRNA	exons	273	1100	0.188293	2.74187	2.83462e-05	0.00131695	0.999972	1	0.801165	0.795163	0.367215	0
ES_1	ENSG00000005100.12	DHX33	mRNA	mRNA	exons	219	1015	0.127914	2.73805	3.29222e-05	0.00147964	0.999967	1	0.822528	0.816026	0.399338	0
ES_2	ENSG00000124222.22	STX16	mRNA	mRNA	exons	150	969	0.137148	2.7364	1.04317e-05	0.000623287	0.99999	1	0.865952	0.857955	0.47544	0
ES_2	ENSG00000273142.1	AC073335.2	lncRNA	lncRNA	exons	10	115	0.62317	2.73605	3.40397e-05	0.00151915	0.999966	1	0.92	0.8463	0.452489	0
ES_2	ENSG00000185278.15	ZBTB37	mRNA	mRNA	exons	227	933	0.358911	2.73595	5.06851e-06	0.00034535	0.999995	1	0.80431	0.795704	0.368942	0
DE_1	ENSG00000197976.11	AKAP17A	mRNA	mRNA	exons	301	2558	0.450456	2.73571	4.64427e-06	0.000321892	0.999995	1	0.894718	0.89145	0.552157	0
DE_1	ENSG00000255717.6	SNHG1	lncRNA	lncRNA	exons	1528	9858	0.293952	2.7343	1.74515e-06	0.000141404	0.999998	1	0.8658	0.864894	0.490321	1
ES_1	ENSG00000163527.9	STT3B	mRNA	mRNA	exons	390	1284	0.224994	2.73383	2.77133e-05	0.00129401	0.999972	1	0.767025	0.761997	0.324913	0
ES_2	ENSG00000197714.8	ZNF460	mRNA	mRNA	exons	87	594	0.131594	2.73313	1.28394e-05	0.000727081	0.999987	1	0.872247	0.85917	0.478502	0
ES_1	ENSG00000136026.13	CKAP4	mRNA	mRNA	exons	125	538	0.193355	2.73088	3.56393e-05	0.00157264	0.999964	1	0.811463	0.799136	0.374726	1
ES_1	ENSG00000147274.14	RBMX	mRNA	mRNA	exons	803	3405	0.22476	2.73083	2.92602e-05	0.00135079	0.999971	1	0.809173	0.807249	0.386836	1
ES_1	ENSG00000157214.13	STEAP2	mRNA	mRNA	exons	435	1739	0.21663	2.73006	2.91114e-05	0.00134614	0.999971	1	0.799908	0.796138	0.370515	0
DE_1	ENSG00000238531.1	SNORD105B	ncRNA	snoRNA	exons	7	163	0.448805	2.72837	4.87493e-05	0.00196718	0.999951	1	0.958824	0.908938	0.600986	1
DE_2	ENSG00000227671.4	AL390728.4	ncRNA	pseudogene	exons	149	973	0.57024	2.72802	4.83372e-07	4.7836e-05	1	1	0.867201	0.85654	0.474005	0
ES_1	ENSG00000165646.13	SLC18A2	mRNA	mRNA	exons	21	126	0.270651	2.72728	7.97628e-05	0.0027882	0.99992	1	0.857143	0.801785	0.379206	0
DE_2	ENSG00000127022.14	CANX	mRNA	mRNA	exons	845	5354	0.394137	2.72637	3.89629e-07	3.98752e-05	1	1	0.863688	0.861788	0.485115	0
ES_1	ENSG00000091317.7	CMTM6	mRNA	mRNA	exons	217	738	0.232417	2.72594	3.14904e-05	0.00143043	0.999969	1	0.772775	0.763994	0.328545	0
ES_1	ENSG00000139163.15	ETNK1	mRNA	mRNA	exons	1056	3983	0.169446	2.72577	2.77255e-05	0.00129401	0.999972	1	0.790435	0.788799	0.360855	0
ES_1	ENSG00000119707.13	RBM25	mRNA	mRNA	exons	1484	5660	0.136413	2.72474	2.77829e-05	0.00129499	0.999972	1	0.792273	0.791123	0.364256	0
DE_2	ENSG00000203875.11	SNHG5	lncRNA	lncRNA	exons	545	3444	0.368496	2.72428	4.02408e-07	4.08549e-05	1	1	0.863374	0.860413	0.482606	1
ES_1	ENSG00000159086.14	PAXBP1	mRNA	mRNA	exons	530	2675	0.0772148	2.72408	3.7896e-05	0.00163957	0.999962	1	0.834633	0.832209	0.428783	0
ES_2	ENSG00000170113.15	NIPA1	mRNA	mRNA	exons	21	189	0.306185	2.72397	2.75947e-05	0.0012924	0.999972	1	0.9	0.857585	0.476832	0
ES_2	ENSG00000099194.5	SCD	mRNA	mRNA	exons	40	262	0.295461	2.72348	1.45987e-05	0.000801764	0.999985	1	0.86755	0.83657	0.436631	0
ES_1	ENSG00000176105.13	YES1	mRNA	mRNA	exons	48	245	0.135861	2.72245	5.28218e-05	0.00205819	0.999947	1	0.836177	0.808687	0.390417	1
ES_1	ENSG00000165359.15	INTS6L	mRNA	mRNA	exons	62	320	0.273575	2.71995	5.07275e-05	0.00201197	0.999949	1	0.837696	0.816868	0.403704	0
ES_1	ENSG00000197780.9	TAF13	mRNA	mRNA	exons	66	255	0.337386	2.7194	4.61052e-05	0.00188739	0.999954	1	0.794393	0.768393	0.334993	0
DE_2	ENSG00000273706.4	LHX1	mRNA	mRNA	exons	1552	13067	0.23237	2.71913	1.26989e-06	0.000109326	0.999999	1	0.893837	0.893123	0.55929	0
ES_1	ENSG00000140545.14	MFGE8	mRNA	mRNA	exons	669	2809	0.142846	2.71767	3.18016e-05	0.00143915	0.999968	1	0.807648	0.805327	0.38608	0
ES_1	ENSG00000184307.14	ZDHHC23	mRNA	mRNA	exons	161	558	0.236853	2.71756	3.5137e-05	0.00155586	0.999965	1	0.776078	0.764452	0.330389	0
ES_2	ENSG00000094916.15	CBX5	mRNA	mRNA	exons	644	2976	0.207602	2.71652	5.8524e-06	0.000389476	0.999994	1	0.822099	0.819444	0.408452	0
DE_1	ENSG00000254911.3	SCARNA9	lncRNA	lncRNA	exons	17	217	0.581597	2.71554	1.57985e-05	0.000851148	0.999984	1	0.92735	0.887042	0.544534	1
ES_1	ENSG00000110660.14	SLC35F2	mRNA	mRNA	exons	61	258	0.192709	2.71495	4.7694e-05	0.00193394	0.999952	1	0.808777	0.782918	0.354548	0
DE_2	ENSG00000183718.5	TRIM52	mRNA	mRNA	exons	86	668	0.483174	2.71421	1.02919e-06	9.12632e-05	0.999999	1	0.885942	0.870842	0.506769	0
ES_1	ENSG00000090054.14	SPTLC1	mRNA	mRNA	exons	167	684	0.191401	2.71281	3.67109e-05	0.00160586	0.999963	1	0.80376	0.794173	0.37049	0
ES_1	ENSG00000170113.15	NIPA1	mRNA	mRNA	exons	133	616	0.157569	2.71249	4.12681e-05	0.0017469	0.999959	1	0.82243	0.811762	0.396839	0
ES_1	ENSG00000105281.12	SLC1A5	mRNA	mRNA	exons	147	709	0.0929602	2.71053	4.29374e-05	0.00180557	0.999957	1	0.828271	0.819042	0.408801	0
DE_2	ENSG00000143768.12	LEFTY2	mRNA	mRNA	exons	1922	10349	0.470193	2.70998	2.80034e-07	3.00468e-05	1	1	0.843371	0.84237	0.44956	0
DE_1	ENSG00000203879.11	GDI1	mRNA	mRNA	exons	270	2276	0.446814	2.70945	5.74695e-06	0.000383878	0.999994	1	0.893951	0.890311	0.55376	0
ES_1	ENSG00000123728.9	RAP2C	mRNA	mRNA	exons	154	708	0.243686	2.7089	4.10343e-05	0.00174124	0.999959	1	0.821346	0.812094	0.397955	0
ES_1	ENSG00000124422.11	USP22	mRNA	mRNA	exons	414	1810	0.120663	2.70825	3.5758e-05	0.00157515	0.999964	1	0.813849	0.810255	0.395189	0
ES_1	ENSG00000142949.16	PTPRF	mRNA	mRNA	exons	288	945	0.28653	2.70658	3.38589e-05	0.00151241	0.999966	1	0.766423	0.759654	0.326232	0
DE_2	ENSG00000124942.13	AHNAK	mRNA	mRNA	exons	813	5549	0.310982	2.70654	6.22252e-07	5.96122e-05	0.999999	1	0.87221	0.870425	0.507171	0
ES_1	ENSG00000133393.12	FOPNL	mRNA	mRNA	exons	48	262	0.163842	2.70582	6.23866e-05	0.00230922	0.999938	1	0.845161	0.819754	0.410754	1
DE_2	ENSG00000154277.12	UCHL1	mRNA	mRNA	exons	272	1752	0.421075	2.70449	5.53152e-07	5.38014e-05	0.999999	1	0.865613	0.859819	0.484798	0
ES_2	ENSG00000167766.18	ZNF83	mRNA	mRNA	exons	20	192	0.185029	2.70319	3.60928e-05	0.00158715	0.999964	1	0.90566	0.864926	0.495779	0
ES_1	ENSG00000064666.14	CNN2	mRNA	mRNA	exons	101	503	0.0959875	2.70271	4.94437e-05	0.00198421	0.999951	1	0.832781	0.819758	0.411282	0
ES_1	ENSG00000196776.15	CD47	mRNA	mRNA	exons	217	725	0.228323	2.69995	3.67779e-05	0.00160619	0.999963	1	0.769639	0.760804	0.328634	0
DE_2	ENSG00000067560.10	RHOA	mRNA	mRNA	exons	111	779	0.479607	2.69981	8.42838e-07	7.67477e-05	0.999999	1	0.875281	0.862225	0.490633	0
ES_1	ENSG00000116560.10	SFPQ	mRNA	mRNA	exons	2452	7291	0.259656	2.69966	3.14464e-05	0.0014297	0.999969	1	0.748332	0.747473	0.313011	0
ES_2	ENSG00000167615.16	LENG8	mRNA	mRNA	exons	116	743	0.123452	2.69948	1.40185e-05	0.000782199	0.999986	1	0.864959	0.854623	0.475069	0
DE_2	ENSG00000268205.1	AC005261.1	lncRNA	lncRNA	exons	313	2699	0.166198	2.6981	1.76643e-06	0.000142675	0.999998	1	0.896082	0.892646	0.561654	0
ES_1	ENSG00000154277.12	UCHL1	mRNA	mRNA	exons	228	790	0.22651	2.69806	3.63983e-05	0.00159783	0.999964	1	0.776031	0.767893	0.337669	0
ES_1	ENSG00000148730.6	EIF4EBP2	mRNA	mRNA	exons	458	1713	0.168714	2.69608	3.46679e-05	0.0015391	0.999965	1	0.789037	0.785272	0.360747	0
DE_1	ENSG00000133316.15	WDR74	mRNA	mRNA	exons	280	1987	0.323334	2.6954	3.55595e-06	0.000259646	0.999996	1	0.876489	0.872125	0.512889	2
ES_1	ENSG00000245532.8	NEAT1	lncRNA	lncRNA	exons	459	1580	0.15684	2.69314	3.45478e-05	0.0015351	0.999965	1	0.77489	0.770841	0.342162	0
ES_1	ENSG00000111843.13	TMEM14C	mRNA	mRNA	exons	21	110	0.30545	2.69281	9.22511e-05	0.00310341	0.999908	1	0.839695	0.77695	0.350116	0
ES_2	ENSG00000225783.7	MIAT	lncRNA	lncRNA	exons	886	5451	0.10254	2.69276	1.21371e-05	0.00069425	0.999988	1	0.860186	0.858805	0.484735	0
ES_1	ENSG00000165102.14	HGSNAT	mRNA	mRNA	exons	40	181	0.222267	2.6923	6.57843e-05	0.00239654	0.999934	1	0.819005	0.781963	0.35686	0
ES_1	ENSG00000058262.9	SEC61A1	mRNA	mRNA	exons	217	721	0.227063	2.69187	3.859e-05	0.00165973	0.999961	1	0.768657	0.759805	0.328661	0
ES_2	ENSG00000206989.1	SNORD63	ncRNA	snoRNA	exons	8	90	0.699807	2.68972	4.45757e-05	0.00185425	0.999955	1	0.918367	0.82168	0.416637	1
DE_1	ENSG00000139631.18	CSAD	mRNA	mRNA	exons	73	673	0.414167	2.68945	9.51989e-06	0.000576921	0.99999	1	0.902145	0.88982	0.555944	0
ES_1	ENSG00000146063.19	TRIM41	mRNA	mRNA	exons	87	329	0.235235	2.68857	4.83888e-05	0.00195729	0.999952	1	0.790865	0.771057	0.343151	0
DE_2	ENSG00000130726.11	TRIM28	mRNA	mRNA	exons	142	1305	0.177129	2.68772	2.58143e-06	0.000194336	0.999997	1	0.901866	0.894826	0.569062	0
ES_1	ENSG00000103222.18	ABCC1	mRNA	mRNA	exons	149	692	0.139407	2.68741	4.76978e-05	0.00193394	0.999952	1	0.82283	0.813447	0.403667	0
DE_1	ENSG00000107281.9	NPDC1	mRNA	mRNA	exons	61	577	0.442028	2.68738	1.05283e-05	0.000627571	0.999989	1	0.904389	0.890005	0.556764	0
ES_1	ENSG00000101474.11	APMAP	mRNA	mRNA	exons	57	296	0.110249	2.68733	6.38145e-05	0.0023475	0.999936	1	0.838527	0.816265	0.408186	0
ES_1	ENSG00000109920.12	FNBP4	mRNA	mRNA	exons	625	2111	0.153893	2.68696	3.50056e-05	0.00155139	0.999965	1	0.771564	0.76855	0.340218	0
ES_2	ENSG00000139163.15	ETNK1	mRNA	mRNA	exons	340	1620	0.214052	2.68621	8.07832e-06	0.000504558	0.999992	1	0.826531	0.821703	0.417266	0
ES_2	ENSG00000090857.13	PDPR	mRNA	mRNA	exons	81	539	0.199742	2.68619	1.76023e-05	0.000925821	0.999982	1	0.869355	0.85514	0.478407	0
ES_1	ENSG00000142156.14	COL6A1	mRNA	mRNA	exons	41	259	0.0966426	2.68589	8.5659e-05	0.00293	0.999914	1	0.863333	0.838156	0.445927	0
DE_1	ENSG00000197119.12	SLC25A29	mRNA	mRNA	exons	1905	13939	0.261703	2.68446	4.22031e-06	0.000297911	0.999996	1	0.879765	0.87916	0.530903	0
ES_1	ENSG00000197989.14	SNHG12	lncRNA	lncRNA	exons	541	1688	0.272462	2.68401	3.63615e-05	0.00159759	0.999964	1	0.75729	0.753565	0.322416	1
ES_1	ENSG00000130517.13	PGPEP1	mRNA	mRNA	exons	76	387	0.0981444	2.6838	6.01064e-05	0.00224588	0.99994	1	0.835853	0.818975	0.413177	0
ES_2	ENSG00000269893.6	SNHG8	lncRNA	lncRNA	exons	83	399	0.31426	2.68326	1.09649e-05	0.000646804	0.999989	1	0.827801	0.807792	0.395519	1
ES_1	ENSG00000158470.5	B4GALT5	mRNA	mRNA	exons	324	1411	0.0924567	2.68313	4.24976e-05	0.00179151	0.999958	1	0.813256	0.808686	0.396921	0
DE_2	ENSG00000176953.12	NFATC2IP	mRNA	mRNA	exons	212	2005	0.283886	2.68138	3.16057e-06	0.000232777	0.999997	1	0.904375	0.899914	0.583626	0
DE_1	ENSG00000160285.14	LSS	mRNA	mRNA	exons	485	5192	0.163774	2.68034	2.01374e-05	0.00102121	0.99998	1	0.914568	0.913152	0.621253	0
ES_1	ENSG00000010278.13	CD9	mRNA	mRNA	exons	99	422	0.191497	2.67956	5.11907e-05	0.00202247	0.999949	1	0.809981	0.794526	0.376388	0
ES_1	ENSG00000169439.11	SDC2	mRNA	mRNA	exons	169	615	0.17875	2.67939	4.30511e-05	0.00180873	0.999957	1	0.784439	0.773984	0.348358	0
ES_1	ENSG00000147027.3	TMEM47	mRNA	mRNA	exons	358	1522	0.225346	2.67905	4.23654e-05	0.00178741	0.999958	1	0.809574	0.805345	0.392472	0
DE_1	ENSG00000207392.1	SNORA20	ncRNA	snoRNA	exons	11	157	0.832288	2.67892	2.14986e-05	0.00107633	0.999979	1	0.934524	0.877158	0.527201	1
ES_1	ENSG00000165661.16	QSOX2	mRNA	mRNA	exons	90	384	0.199385	2.6787	5.27187e-05	0.00205575	0.999947	1	0.810127	0.79312	0.374514	0
DE_1	ENSG00000088448.14	ANKRD10	mRNA	mRNA	exons	591	4602	0.29828	2.67806	5.65463e-06	0.000379202	0.999994	1	0.886193	0.88439	0.54448	0
ES_1	ENSG00000179010.14	MRFAP1	mRNA	mRNA	exons	131	469	0.234043	2.67623	4.6245e-05	0.00189159	0.999954	1	0.781667	0.767968	0.341156	0
DE_1	ENSG00000103257.8	SLC7A5	mRNA	mRNA	exons	865	7124	0.247214	2.67571	7.11773e-06	0.000456434	0.999993	1	0.891726	0.890587	0.56023	0
ES_1	ENSG00000164305.18	CASP3	mRNA	mRNA	exons	153	539	0.230299	2.67465	4.5023e-05	0.0018652	0.999955	1	0.778902	0.767024	0.340213	0
ES_2	ENSG00000147145.12	LPAR4	mRNA	mRNA	exons	1	69	3.65736	2.6734	0.00013835	0.00413005	0.999862	1	0.985714	0.863556	0.498022	0
ES_1	ENSG00000168824.14	NSG1	mRNA	mRNA	exons	24	119	0.324138	2.67314	9.541e-05	0.00318035	0.999905	1	0.832168	0.775026	0.3507	0
DE_2	ENSG00000204628.11	RACK1	mRNA	mRNA	exons	270	1781	0.410323	2.67271	8.27197e-07	7.55536e-05	0.999999	1	0.868357	0.862772	0.496482	1
ES_1	ENSG00000111897.6	SERINC1	mRNA	mRNA	exons	104	379	0.212507	2.67215	5.03599e-05	0.00200519	0.99995	1	0.784679	0.767685	0.341433	0
ES_2	ENSG00000116001.15	TIA1	mRNA	mRNA	exons	445	1529	0.291198	2.67191	6.9236e-06	0.000447235	0.999993	1	0.774569	0.769524	0.343801	0
ES_1	ENSG00000159164.9	SV2A	mRNA	mRNA	exons	69	256	0.323983	2.6715	5.98047e-05	0.00224012	0.99994	1	0.787692	0.762365	0.334912	0
ES_1	ENSG00000163960.11	UBXN7	mRNA	mRNA	exons	671	2061	0.209907	2.67129	3.86664e-05	0.00166161	0.999961	1	0.754392	0.751364	0.321761	1
ES_1	ENSG00000179046.8	TRIML2	mRNA	mRNA	exons	183	633	0.226124	2.67073	4.44246e-05	0.0018513	0.999956	1	0.775735	0.765669	0.339126	0
ES_2	ENSG00000261441.1	AC124068.2	lncRNA	lncRNA	exons	21	182	0.294845	2.67031	3.81081e-05	0.00164388	0.999962	1	0.896552	0.853234	0.477334	2
DE_2	ENSG00000148303.16	RPL7A	mRNA	mRNA	exons	137	1157	0.394654	2.67011	2.17732e-06	0.00016936	0.999998	1	0.894127	0.886001	0.549772	1
ES_2	ENSG00000196776.15	CD47	mRNA	mRNA	exons	83	377	0.310409	2.66931	1.15843e-05	0.000672442	0.999988	1	0.819565	0.798477	0.383806	0
ES_1	ENSG00000206527.9	HACD2	mRNA	mRNA	exons	197	649	0.225139	2.6685	4.50874e-05	0.0018652	0.999955	1	0.767139	0.757396	0.329332	0
ES_1	ENSG00000091409.14	ITGA6	mRNA	mRNA	exons	471	1385	0.249213	2.66574	4.16657e-05	0.00176081	0.999958	1	0.746228	0.741765	0.311613	0
ES_2	ENSG00000136100.13	VPS36	mRNA	mRNA	exons	67	409	0.233837	2.66447	1.7826e-05	0.000932774	0.999982	1	0.859244	0.840233	0.453408	0
ES_1	ENSG00000169710.8	FASN	mRNA	mRNA	exons	181	809	0.123358	2.6643	5.18438e-05	0.00203589	0.999948	1	0.817172	0.809229	0.400894	0
ES_2	ENSG00000130726.11	TRIM28	mRNA	mRNA	exons	50	360	0.138772	2.66271	2.64739e-05	0.0012563	0.999974	1	0.878049	0.856888	0.48601	0
DE_1	ENSG00000104852.14	SNRNP70	mRNA	mRNA	exons	881	6864	0.150165	2.66214	6.53565e-06	0.00042541	0.999993	1	0.886249	0.885054	0.548826	0
ES_2	ENSG00000123908.11	AGO2	mRNA	mRNA	exons	485	1927	0.195163	2.66196	7.77482e-06	0.000488596	0.999992	1	0.798922	0.794896	0.379792	0
ES_1	ENSG00000110344.9	UBE4A	mRNA	mRNA	exons	136	499	0.167176	2.66129	5.02009e-05	0.00200189	0.99995	1	0.785827	0.772997	0.349928	0
ES_1	ENSG00000198752.10	CDC42BPB	mRNA	mRNA	exons	142	589	0.148354	2.66045	5.25062e-05	0.0020506	0.999947	1	0.805746	0.794816	0.379921	0
ES_2	ENSG00000162738.5	VANGL2	mRNA	mRNA	exons	140	579	0.361145	2.66016	9.92087e-06	0.000596623	0.99999	1	0.805285	0.791744	0.375566	0
DE_2	ENSG00000103495.13	MAZ	mRNA	mRNA	exons	89	913	0.307926	2.65992	5.42032e-06	0.000365897	0.999995	1	0.911178	0.901504	0.59154	0
DE_1	ENSG00000167615.16	LENG8	mRNA	mRNA	exons	1302	9882	0.146286	2.6594	6.07582e-06	0.000400595	0.999994	1	0.883584	0.882749	0.543731	0
ES_1	ENSG00000254999.3	BRK1	mRNA	mRNA	exons	27	123	0.311324	2.65918	9.62028e-05	0.0031921	0.999904	1	0.82	0.765465	0.340667	0
ES_1	ENSG00000198482.11	ZNF808	mRNA	mRNA	exons	12	99	0.159009	2.65904	0.000170168	0.00475483	0.99983	1	0.891892	0.822631	0.423399	0
ES_1	ENSG00000254934.5	LINC00678	lncRNA	lncRNA	exons	166	597	0.163862	2.65894	4.86868e-05	0.00196622	0.999951	1	0.782438	0.77176	0.3487	0
ES_1	ENSG00000154639.18	CXADR	mRNA	mRNA	exons	260	1303	0.0766697	2.65854	5.95733e-05	0.00223745	0.99994	1	0.833653	0.828789	0.433964	0
ES_1	ENSG00000265681.7	RPL17	mRNA	mRNA	exons	600	2304	0.102212	2.65708	4.39168e-05	0.00183615	0.999956	1	0.793388	0.790629	0.374484	1
DE_2	ENSG00000185130.5	HIST1H2BL	mRNA	mRNA	exons	76	565	0.433512	2.6564	1.61703e-06	0.000133571	0.999998	1	0.881435	0.863758	0.501396	0
DE_1	ENSG00000196924.15	FLNA	mRNA	mRNA	exons	1680	12037	0.379776	2.65611	5.09877e-06	0.000346485	0.999995	1	0.877524	0.876829	0.530378	0
ES_1	ENSG00000197601.12	FAR1	mRNA	mRNA	exons	500	1671	0.152271	2.65598	4.27301e-05	0.00179982	0.999957	1	0.769691	0.765929	0.341747	0
DE_2	ENSG00000160014.16	CALM3	mRNA	mRNA	exons	219	1888	0.16616	2.6556	2.72973e-06	0.000204293	0.999997	1	0.896061	0.891223	0.565269	0
ES_1	ENSG00000138768.14	USO1	mRNA	mRNA	exons	318	1047	0.215235	2.65554	4.50679e-05	0.0018652	0.999955	1	0.767033	0.761033	0.335742	0
ES_1	ENSG00000170027.6	YWHAG	mRNA	mRNA	exons	435	1653	0.205917	2.65551	4.49835e-05	0.0018652	0.999955	1	0.791667	0.787821	0.370792	0
ES_2	ENSG00000160285.14	LSS	mRNA	mRNA	exons	32	283	0.135297	2.65377	4.63426e-05	0.00189254	0.999954	1	0.898413	0.872284	0.520451	0
ES_2	ENSG00000273802.2	HIST1H2BG	mRNA	mRNA	exons	241	981	0.237366	2.65342	9.19912e-06	0.000560816	0.999991	1	0.802782	0.794862	0.381137	0
ES_1	ENSG00000152926.14	ZNF117	mRNA	mRNA	exons	206	818	0.215176	2.65302	5.04944e-05	0.00200897	0.99995	1	0.798828	0.791018	0.375695	0
DE_1	ENSG00000176953.12	NFATC2IP	mRNA	mRNA	exons	362	3121	0.258792	2.65267	1.04774e-05	0.000625283	0.99999	1	0.896067	0.893522	0.571638	0
ES_1	ENSG00000138448.11	ITGAV	mRNA	mRNA	exons	353	1045	0.25089	2.65246	4.62899e-05	0.00189191	0.999954	1	0.747496	0.741598	0.313404	0
ES_1	ENSG00000169446.5	MMGT1	mRNA	mRNA	exons	93	433	0.246787	2.65233	6.42607e-05	0.0023545	0.999936	1	0.823194	0.808299	0.401441	0
ES_1	ENSG00000198911.11	SREBF2	mRNA	mRNA	exons	239	1189	0.082915	2.65217	6.17925e-05	0.00229542	0.999938	1	0.832633	0.827309	0.432497	0
DE_1	ENSG00000221066.1	SNORD111	ncRNA	snoRNA	exons	18	262	0.436912	2.65192	4.74108e-05	0.0019269	0.999953	1	0.935714	0.906169	0.605769	1
ES_1	ENSG00000163902.11	RPN1	mRNA	mRNA	exons	147	491	0.228263	2.65144	5.2991e-05	0.00206321	0.999947	1	0.769592	0.756747	0.331168	0
DE_2	ENSG00000225366.4	TDGF1P3	ncRNA	pseudogene	exons	11	182	0.876994	2.65123	1.30567e-05	0.000736933	0.999987	1	0.943005	0.890015	0.562963	0
ES_2	ENSG00000161960.14	EIF4A1	mRNA	mRNA	exons	239	1329	0.15347	2.65069	1.41935e-05	0.000789787	0.999986	1	0.847577	0.841862	0.458801	1
ES_1	ENSG00000064607.16	SUGP2	mRNA	mRNA	exons	396	1714	0.0834226	2.64951	5.15486e-05	0.00203014	0.999948	1	0.812322	0.808615	0.402403	0
ES_1	ENSG00000136240.9	KDELR2	mRNA	mRNA	exons	190	757	0.215899	2.64897	5.24542e-05	0.00205014	0.999948	1	0.799366	0.790934	0.376235	0
ES_1	ENSG00000101974.14	ATP11C	mRNA	mRNA	exons	182	792	0.23066	2.64866	5.57491e-05	0.00213312	0.999944	1	0.813142	0.805075	0.397094	0
ES_1	ENSG00000123908.11	AGO2	mRNA	mRNA	exons	890	2883	0.159115	2.64862	4.30836e-05	0.00180873	0.999957	1	0.764113	0.761949	0.337941	0
ES_2	ENSG00000146433.8	TMEM181	mRNA	mRNA	exons	121	532	0.256385	2.64582	1.19578e-05	0.000687084	0.999988	1	0.814701	0.800011	0.389935	0
ES_1	ENSG00000110955.8	ATP5F1B	mRNA	mRNA	exons	153	609	0.178817	2.64497	5.56195e-05	0.00213152	0.999944	1	0.799213	0.788726	0.373767	1
DE_1	ENSG00000212158.1	SNORD66	ncRNA	snoRNA	exons	4	103	1.75974	2.6448	4.54608e-05	0.00187522	0.999955	1	0.962617	0.87255	0.5226	1
ES_1	ENSG00000278828.1	HIST1H3H	mRNA	mRNA	exons	422	1350	0.186547	2.6441	4.67643e-05	0.00190671	0.999953	1	0.761851	0.757239	0.332889	0
ES_1	ENSG00000132635.16	PCED1A	mRNA	mRNA	exons	19	126	0.140791	2.64403	0.00013857	0.00413246	0.999861	1	0.868966	0.815688	0.414523	0
ES_1	ENSG00000141429.13	GALNT1	mRNA	mRNA	exons	210	848	0.107485	2.64382	5.38264e-05	0.00208987	0.999946	1	0.801512	0.794004	0.381467	0
ES_2	ENSG00000233937.6	CTC-338M12.4	lncRNA	lncRNA	exons	38	210	0.343765	2.64336	2.22306e-05	0.0011027	0.999978	1	0.846774	0.80855	0.403327	0
ES_1	ENSG00000114120.12	SLC25A36	mRNA	mRNA	exons	1637	4763	0.19884	2.64304	4.43534e-05	0.00184985	0.999956	1	0.744219	0.742935	0.316321	0
ES_2	ENSG00000214756.7	CSKMT	mRNA	mRNA	exons	265	1165	0.200305	2.64203	1.05819e-05	0.000629307	0.999989	1	0.814685	0.808055	0.40278	1
ES_1	ENSG00000148175.12	STOM	mRNA	mRNA	exons	40	191	0.22314	2.64202	9.02474e-05	0.00305212	0.99991	1	0.82684	0.792416	0.37948	0
ES_1	ENSG00000102908.20	NFAT5	mRNA	mRNA	exons	588	2432	0.124151	2.64164	5.08879e-05	0.00201363	0.999949	1	0.805298	0.802696	0.394649	0
ES_1	ENSG00000149658.17	YTHDF1	mRNA	mRNA	exons	127	576	0.0962887	2.64076	6.38719e-05	0.0023475	0.999936	1	0.819346	0.808253	0.4033	0
ES_1	ENSG00000200913.1	SNORD46	ncRNA	snoRNA	exons	13	77	0.517224	2.64034	0.000159769	0.00455127	0.99984	1	0.855556	0.765282	0.343377	1
ES_1	ENSG00000198242.13	RPL23A	mRNA	mRNA	exons	257	1102	0.118344	2.63975	5.60871e-05	0.00214122	0.999944	1	0.81089	0.805131	0.398657	1
ES_2	ENSG00000154760.13	SLFN13	mRNA	mRNA	exons	31	241	0.214561	2.63961	3.84364e-05	0.00165592	0.999962	1	0.886029	0.854244	0.484666	0
ES_1	ENSG00000114573.9	ATP6V1A	mRNA	mRNA	exons	146	484	0.22655	2.63952	5.68939e-05	0.00216554	0.999943	1	0.768254	0.755292	0.33125	0
ES_2	ENSG00000131016.16	AKAP12	mRNA	mRNA	exons	82	381	0.270943	2.6372	1.49586e-05	0.000816554	0.999985	1	0.822894	0.802304	0.394794	0
DE_2	ENSG00000167766.18	ZNF83	mRNA	mRNA	exons	54	554	0.197735	2.63704	6.3179e-06	0.000414946	0.999994	1	0.911184	0.894875	0.577784	0
ES_1	ENSG00000158201.9	ABHD3	mRNA	mRNA	exons	91	396	0.115831	2.63682	6.85867e-05	0.00246972	0.999931	1	0.813142	0.796927	0.386866	0
DE_1	ENSG00000203880.11	PCMTD2	mRNA	mRNA	exons	146	1356	0.19718	2.63656	1.60278e-05	0.000860773	0.999984	1	0.902796	0.897048	0.583541	0
ES_1	ENSG00000165732.12	DDX21	mRNA	mRNA	exons	411	1484	0.162873	2.63615	4.96985e-05	0.0019913	0.99995	1	0.783113	0.778874	0.36167	0
ES_2	ENSG00000198625.12	MDM4	mRNA	mRNA	exons	482	1730	0.313423	2.63611	8.95268e-06	0.000549076	0.999991	1	0.782098	0.777681	0.360081	0
DE_1	ENSG00000261889.1	AC108134.2	lncRNA	lncRNA	exons	22	295	0.402499	2.63389	4.5805e-05	0.00188114	0.999954	1	0.930599	0.904503	0.60411	2
ES_1	ENSG00000141424.12	SLC39A6	mRNA	mRNA	exons	120	505	0.112016	2.63348	6.44822e-05	0.00235922	0.999936	1	0.808	0.79536	0.385127	0
ES_1	ENSG00000268205.1	AC005261.1	lncRNA	lncRNA	exons	473	2005	0.0816999	2.63185	5.58968e-05	0.00213716	0.999944	1	0.80912	0.805975	0.401267	0
ES_2	ENSG00000078808.16	SDF4	mRNA	mRNA	exons	27	157	0.50777	2.63083	2.91331e-05	0.00134614	0.999971	1	0.853261	0.801536	0.394691	0
ES_1	ENSG00000144369.12	FAM171B	mRNA	mRNA	exons	129	407	0.267391	2.63048	6.26073e-05	0.00231556	0.999937	1	0.759328	0.744075	0.319504	0
ES_1	ENSG00000184678.10	HIST2H2BE	mRNA	mRNA	exons	235	742	0.275719	2.63009	5.48422e-05	0.00211749	0.999945	1	0.759468	0.751123	0.327739	0
DE_1	ENSG00000169045.17	HNRNPH1	mRNA	mRNA	exons	1793	9955	0.345372	2.62953	3.03248e-06	0.000224968	0.999997	1	0.847378	0.846499	0.471218	0
ES_2	ENSG00000127022.14	CANX	mRNA	mRNA	exons	226	910	0.250472	2.62926	1.10189e-05	0.000649235	0.999989	1	0.801056	0.792597	0.381824	0
ES_1	ENSG00000132182.11	NUP210	mRNA	mRNA	exons	109	370	0.231978	2.62921	6.52142e-05	0.00238088	0.999935	1	0.772443	0.75546	0.333038	0
DE_2	ENSG00000133316.15	WDR74	mRNA	mRNA	exons	285	1976	0.315903	2.62818	1.54617e-06	0.000128761	0.999998	1	0.87395	0.869091	0.5178	2
DE_2	ENSG00000132031.12	MATN3	mRNA	mRNA	exons	322	1656	0.435859	2.62779	6.56948e-07	6.25832e-05	0.999999	1	0.837209	0.831077	0.443205	0
ES_1	ENSG00000206418.4	RAB12	mRNA	mRNA	exons	192	772	0.107025	2.62778	5.99289e-05	0.00224089	0.99994	1	0.80083	0.792629	0.382113	0
ES_1	ENSG00000178202.12	KDELC2	mRNA	mRNA	exons	76	292	0.175058	2.62671	7.26137e-05	0.00258257	0.999927	1	0.793478	0.771604	0.353587	0
ES_2	ENSG00000201785.1	SNORD117	ncRNA	snoRNA	exons	1	56	3.26554	2.6267	0.000127473	0.0039132	0.999873	1	0.982456	0.820188	0.424808	1
ES_2	ENSG00000172687.13	ZNF738	mRNA	mRNA	exons	71	466	0.126502	2.62543	2.7615e-05	0.0012924	0.999972	1	0.867784	0.85168	0.482016	0
ES_2	ENSG00000156504.16	FAM122B	mRNA	mRNA	exons	90	540	0.318031	2.62537	2.22419e-05	0.0011027	0.999978	1	0.857143	0.843122	0.465523	0
ES_1	ENSG00000118816.9	CCNI	mRNA	mRNA	exons	423	1342	0.207399	2.62476	5.23565e-05	0.00204789	0.999948	1	0.76034	0.755739	0.334058	0
DE_2	ENSG00000134884.14	ARGLU1	mRNA	mRNA	exons	656	5056	0.295235	2.62318	2.36573e-06	0.000181215	0.999998	1	0.885154	0.883337	0.55136	0
DE_1	ENSG00000124839.12	RAB17	mRNA	mRNA	exons	2333	10377	0.376963	2.62294	2.04137e-06	0.000160557	0.999998	1	0.816444	0.815582	0.417904	0
ES_1	ENSG00000131437.15	KIF3A	mRNA	mRNA	exons	118	411	0.216663	2.62293	6.46478e-05	0.00236359	0.999935	1	0.776938	0.761645	0.341559	0
ES_1	ENSG00000162694.13	EXTL2	mRNA	mRNA	exons	233	732	0.274338	2.62185	5.76232e-05	0.00218514	0.999942	1	0.758549	0.750122	0.327819	0
ES_1	ENSG00000269825.1	AC022150.4	lncRNA	lncRNA	exons	41	222	0.104361	2.62126	0.000108071	0.00347447	0.999892	1	0.844106	0.814982	0.417217	0
DE_1	ENSG00000069482.6	GAL	mRNA	mRNA	exons	10	153	0.697113	2.62086	4.18221e-05	0.00176595	0.999958	1	0.93865	0.882413	0.549546	0
ES_1	ENSG00000274210.1	RF00003	ncRNA	snRNA	exons	36	147	0.356571	2.62081	0.000102538	0.00335427	0.999897	1	0.803279	0.759045	0.338685	1
ES_1	ENSG00000120063.9	GNA13	mRNA	mRNA	exons	157	689	0.12112	2.62066	6.80769e-05	0.00245723	0.999932	1	0.814421	0.805242	0.402005	0
DE_2	ENSG00000204389.9	HSPA1A	mRNA	mRNA	exons	6	123	1.19542	2.62022	1.47433e-05	0.000807963	0.999985	1	0.953488	0.868494	0.517871	0
ES_2	ENSG00000188647.12	PTAR1	mRNA	mRNA	exons	505	2235	0.206819	2.61999	1.17663e-05	0.000678372	0.999988	1	0.815693	0.812285	0.413114	0
ES_2	ENSG00000108256.8	NUFIP2	mRNA	mRNA	exons	558	2832	0.140073	2.61999	1.44294e-05	0.000794176	0.999986	1	0.835398	0.83274	0.447478	0
DE_2	ENSG00000238793.1	SNORD124	ncRNA	snoRNA	exons	3	126	1.15916	2.61936	5.38005e-05	0.00208987	0.999946	1	0.976744	0.904514	0.606544	1
ES_2	ENSG00000175061.17	LRRC75A-AS1	lncRNA	lncRNA	exons	331	1750	0.145917	2.61912	1.60458e-05	0.000860831	0.999984	1	0.840942	0.836648	0.454639	1
ES_1	ENSG00000105088.8	OLFM2	mRNA	mRNA	exons	46	243	0.101816	2.61899	0.000103939	0.00338489	0.999896	1	0.84083	0.814325	0.416543	0
ES_1	ENSG00000178913.7	TAF7	mRNA	mRNA	exons	230	753	0.203654	2.61874	5.85207e-05	0.00221157	0.999941	1	0.766022	0.757788	0.337472	0
ES_1	ENSG00000207586.1	MIR135A2	ncRNA	miRNA	exons	31	156	0.226072	2.6151	0.000119666	0.00374626	0.99988	1	0.834225	0.792142	0.383489	0
ES_1	ENSG00000052723.11	SIKE1	mRNA	mRNA	exons	284	876	0.26935	2.61471	5.83894e-05	0.00220926	0.999942	1	0.755172	0.748174	0.326627	0
ES_1	ENSG00000207063.1	SNORD116-1	ncRNA	snoRNA	exons	3	54	0.612369	2.6145	0.000367355	0.00790318	0.999633	1	0.947368	0.812958	0.415108	1
DE_1	ENSG00000167978.16	SRRM2	mRNA	mRNA	exons	4187	30174	0.216319	2.61414	7.59976e-06	0.000479962	0.999992	1	0.878147	0.877876	0.540035	0
DE_2	ENSG00000170264.12	FAM161A	mRNA	mRNA	exons	41	289	0.597387	2.61413	2.40466e-06	0.000183742	0.999998	1	0.875758	0.839896	0.461446	0
ES_1	ENSG00000243709.1	LEFTY1	mRNA	mRNA	exons	31	131	0.369012	2.6137	0.000114981	0.00364437	0.999885	1	0.808642	0.758799	0.339489	0
DE_2	ENSG00000178209.15	PLEC	mRNA	mRNA	exons	415	2584	0.305845	2.61366	1.22525e-06	0.000106382	0.999999	1	0.861621	0.857852	0.496479	0
ES_1	ENSG00000197976.11	AKAP17A	mRNA	mRNA	exons	41	212	0.274075	2.61326	0.000108405	0.00348138	0.999892	1	0.837945	0.807437	0.406625	0
ES_2	ENSG00000169992.9	NLGN2	mRNA	mRNA	exons	56	371	0.182844	2.61325	3.17131e-05	0.00143798	0.999968	1	0.868852	0.848551	0.477994	0
ES_1	ENSG00000171867.16	PRNP	mRNA	mRNA	exons	66	318	0.102292	2.61314	9.05348e-05	0.00305757	0.999909	1	0.828125	0.808043	0.407588	0
ES_2	ENSG00000106976.20	DNM1	mRNA	mRNA	exons	122	619	0.237102	2.61201	1.78031e-05	0.000932774	0.999982	1	0.835358	0.823014	0.432022	0
ES_2	ENSG00000088305.18	DNMT3B	mRNA	mRNA	exons	309	1709	0.117419	2.61182	1.86282e-05	0.000965312	0.999981	1	0.846878	0.842522	0.466733	0
ES_2	ENSG00000166432.14	ZMAT1	mRNA	mRNA	exons	18	161	0.474102	2.61051	6.23904e-05	0.00230922	0.999938	1	0.899441	0.851437	0.484117	0
DE_2	ENSG00000136026.13	CKAP4	mRNA	mRNA	exons	87	726	0.374888	2.61029	3.79371e-06	0.000273867	0.999996	1	0.892989	0.880136	0.54597	1
ES_1	ENSG00000138018.17	SELENOI	mRNA	mRNA	exons	865	2382	0.233382	2.61013	5.60429e-05	0.00214114	0.999944	1	0.7336	0.731092	0.308095	0
DE_2	ENSG00000146433.8	TMEM181	mRNA	mRNA	exons	271	1667	0.358701	2.60918	1.28033e-06	0.000110039	0.999999	1	0.860165	0.854287	0.490022	0
ES_1	ENSG00000129128.12	SPCS3	mRNA	mRNA	exons	648	1992	0.20096	2.60877	5.56591e-05	0.00213152	0.999944	1	0.754545	0.751481	0.331429	0
DE_2	ENSG00000238423.1	SNORD42B	ncRNA	snoRNA	exons	4	134	0.924572	2.60752	5.15096e-05	0.00203014	0.999948	1	0.971014	0.90356	0.605882	1
DE_2	ENSG00000159335.15	PTMS	mRNA	mRNA	exons	41	396	0.433905	2.60671	6.40319e-06	0.000419083	0.999994	1	0.906178	0.882546	0.552291	0
DE_2	ENSG00000221978.11	CCNL2	mRNA	mRNA	exons	752	3963	0.46019	2.60625	8.0156e-07	7.40078e-05	0.999999	1	0.840509	0.837997	0.459312	0
ES_1	ENSG00000130024.14	PHF10	mRNA	mRNA	exons	263	843	0.186912	2.60589	6.17902e-05	0.00229542	0.999938	1	0.762206	0.754912	0.335975	0
ES_1	ENSG00000273489.1	AC008264.2	lncRNA	lncRNA	exons	1516	142	0.00507572	-2.60355	0.999497	0.999615	0.000502753	1	0.0856454	0.0889374	0.372376	0
ES_2	ENSG00000119969.14	HELLS	mRNA	mRNA	exons	759	3120	0.185426	2.60319	1.20235e-05	0.000689301	0.999988	1	0.804331	0.801906	0.399837	0
ES_2	ENSG00000197601.12	FAR1	mRNA	mRNA	exons	169	759	0.204629	2.603	1.53475e-05	0.000832128	0.999985	1	0.817888	0.807833	0.40896	0
ES_2	ENSG00000186310.9	NAP1L3	mRNA	mRNA	exons	16	149	0.49361	2.60042	7.15821e-05	0.00255123	0.999928	1	0.90303	0.851162	0.485322	0
ES_1	ENSG00000185624.14	P4HB	mRNA	mRNA	exons	138	604	0.120796	2.6002	7.84044e-05	0.00275393	0.999922	1	0.814016	0.803617	0.402932	0
DE_1	ENSG00000229152.2	ANKRD10-IT1	lncRNA	lncRNA	exons	114	980	0.329296	2.59961	1.64769e-05	0.000879331	0.999984	1	0.895795	0.887697	0.565993	0
ES_2	ENSG00000200394.1	SNORA38B	ncRNA	snoRNA	exons	1	66	1.82154	2.59895	0.000217273	0.00561862	0.999783	1	0.985075	0.860943	0.505421	1
DE_1	ENSG00000178605.13	GTPBP6	mRNA	mRNA	exons	84	750	0.47326	2.59613	1.92928e-05	0.000992207	0.999981	1	0.899281	0.888728	0.569132	0
ES_1	ENSG00000047634.14	SCML1	mRNA	mRNA	exons	19	120	0.334769	2.59547	0.000175846	0.00484703	0.999824	1	0.863309	0.808257	0.410883	0
DE_1	ENSG00000240024.5	LINC00888	ncRNA	pseudogene	exons	407	2313	0.388376	2.59534	4.60236e-06	0.000320443	0.999995	1	0.850368	0.846629	0.477379	0
ES_2	ENSG00000268119.5	AC010615.2	lncRNA	lncRNA	exons	58	387	0.128603	2.59526	3.67194e-05	0.00160586	0.999963	1	0.869663	0.850441	0.484797	0
ES_2	ENSG00000147140.15	NONO	mRNA	mRNA	exons	60	378	0.333932	2.59441	3.2669e-05	0.00146956	0.999967	1	0.863014	0.843132	0.470887	0
ES_1	ENSG00000165704.14	HPRT1	mRNA	mRNA	exons	37	193	0.276486	2.59379	0.000126112	0.00388365	0.999874	1	0.83913	0.805768	0.407302	0
ES_2	ENSG00000159086.14	PAXBP1	mRNA	mRNA	exons	214	1334	0.0953663	2.5934	2.84374e-05	0.00131998	0.999972	1	0.861757	0.856325	0.496873	0
ES_1	ENSG00000239112.1	SNORD123	ncRNA	snoRNA	exons	4	48	0.746461	2.59263	0.000352016	0.00769003	0.999648	1	0.923077	0.770114	0.357067	1
DE_2	ENSG00000207927.1	MIR302A	ncRNA	miRNA	exons	25	234	0.611886	2.59246	5.90684e-06	0.00039199	0.999994	1	0.903475	0.860648	0.505931	0
ES_1	ENSG00000275924.1	MIR6807	ncRNA	miRNA	exons	3	55	0.353354	2.59208	0.000433138	0.00876442	0.999567	1	0.948276	0.818609	0.428067	0
ES_1	ENSG00000118762.7	PKD2	mRNA	mRNA	exons	389	1212	0.20368	2.59161	6.40268e-05	0.00234907	0.999936	1	0.757027	0.752007	0.334697	0
ES_2	ENSG00000147454.13	SLC25A37	mRNA	mRNA	exons	202	830	0.201829	2.59134	1.50456e-05	0.00081837	0.999985	1	0.804264	0.795119	0.391713	0
DE_2	ENSG00000198563.13	DDX39B	mRNA	mRNA	exons	766	4338	0.330238	2.59134	1.12537e-06	9.85495e-05	0.999999	1	0.849922	0.847669	0.480076	1
ES_1	ENSG00000164930.11	FZD6	mRNA	mRNA	exons	122	431	0.17353	2.59117	7.70775e-05	0.00271481	0.999923	1	0.779385	0.764959	0.350692	0
ES_1	ENSG00000174695.9	TMEM167A	mRNA	mRNA	exons	389	1209	0.193331	2.59069	6.43781e-05	0.00235711	0.999936	1	0.756571	0.751542	0.334284	1
ES_2	ENSG00000173402.11	DAG1	mRNA	mRNA	exons	60	275	0.313222	2.59057	2.30877e-05	0.00112709	0.999977	1	0.820896	0.792656	0.38826	0
ES_2	ENSG00000222345.1	RF00569	ncRNA	snoRNA	exons	2	57	1.94767	2.59049	0.000130459	0.00397428	0.99987	1	0.966102	0.809054	0.412967	0
ES_1	ENSG00000283638.2	AC002407.1	lncRNA	lncRNA	exons	1930	7200	0.197739	2.58941	6.30397e-05	0.00232649	0.999937	1	0.788609	0.787752	0.381446	0
DE_1	ENSG00000100376.11	FAM118A	mRNA	mRNA	exons	323	3175	0.163829	2.58892	3.07864e-05	0.00140471	0.999969	1	0.907662	0.905367	0.613923	0
ES_2	ENSG00000117335.19	CD46	mRNA	mRNA	exons	690	2334	0.295381	2.5884	1.19797e-05	0.000687562	0.999988	1	0.771825	0.768632	0.355823	0
ES_2	ENSG00000178209.15	PLEC	mRNA	mRNA	exons	84	388	0.226887	2.58833	2.10261e-05	0.00105908	0.999979	1	0.822034	0.802238	0.402813	0
ES_1	ENSG00000101752.11	MIB1	mRNA	mRNA	exons	573	2104	0.0977374	2.58817	6.5413e-05	0.00238472	0.999935	1	0.785954	0.78302	0.375045	1
DE_2	ENSG00000197976.11	AKAP17A	mRNA	mRNA	exons	83	693	0.442561	2.58775	4.74892e-06	0.000327761	0.999995	1	0.893041	0.879708	0.548838	0
DE_1	ENSG00000198466.11	ZNF587	mRNA	mRNA	exons	631	4784	0.146127	2.58773	1.16179e-05	0.000672862	0.999988	1	0.883472	0.881804	0.553778	0
ES_1	ENSG00000169714.16	CNBP	mRNA	mRNA	exons	345	1035	0.205018	2.58725	6.69005e-05	0.00242647	0.999933	1	0.75	0.744167	0.32616	0
ES_2	ENSG00000149187.18	CELF1	mRNA	mRNA	exons	374	1536	0.187125	2.58655	1.43213e-05	0.00079167	0.999986	1	0.804188	0.799282	0.398661	0
DE_2	ENSG00000099194.5	SCD	mRNA	mRNA	exons	153	1124	0.331385	2.58636	2.96874e-06	0.000220883	0.999997	1	0.880188	0.871844	0.53112	0
ES_1	ENSG00000109501.13	WFS1	mRNA	mRNA	exons	40	162	0.264758	2.58613	0.000118186	0.0037122	0.999882	1	0.80198	0.762502	0.34839	0
DE_2	ENSG00000169062.14	UPF3A	mRNA	mRNA	exons	114	989	0.33232	2.58606	5.57724e-06	0.000374999	0.999994	1	0.896646	0.887586	0.568025	0
ES_1	ENSG00000100941.8	PNN	mRNA	mRNA	exons	1128	3949	0.125213	2.58378	6.38853e-05	0.0023475	0.999936	1	0.777822	0.776268	0.366586	0
ES_1	ENSG00000159217.9	IGF2BP1	mRNA	mRNA	exons	1050	4051	0.10648	2.58366	6.76942e-05	0.00244688	0.999932	1	0.794158	0.792636	0.389368	1
ES_1	ENSG00000169504.14	CLIC4	mRNA	mRNA	exons	264	800	0.264617	2.58175	7.14052e-05	0.00254849	0.999929	1	0.75188	0.74433	0.327186	0
ES_1	ENSG00000165801.9	ARHGEF40	mRNA	mRNA	exons	433	1576	0.130179	2.58036	6.94711e-05	0.00248817	0.999931	1	0.78447	0.780563	0.372941	0
DE_1	ENSG00000099194.5	SCD	mRNA	mRNA	exons	128	927	0.326684	2.57959	1.10982e-05	0.000652158	0.999989	1	0.878673	0.869743	0.527635	0
ES_2	ENSG00000104290.10	FZD3	mRNA	mRNA	exons	242	968	0.19648	2.57935	1.55899e-05	0.000840796	0.999984	1	0.8	0.792214	0.389468	0
ES_1	ENSG00000119514.6	GALNT12	mRNA	mRNA	exons	63	264	0.195825	2.57901	0.000104613	0.00340033	0.999895	1	0.807339	0.78341	0.377075	0
ES_2	ENSG00000071575.11	TRIB2	mRNA	mRNA	exons	285	957	0.284583	2.57781	1.43612e-05	0.000792992	0.999986	1	0.770531	0.762757	0.350022	0
DE_1	ENSG00000214135.8	AC132008.2	ncRNA	pseudogene	exons	9	129	0.979532	2.57747	4.42404e-05	0.00184665	0.999956	1	0.934783	0.865622	0.519048	0
DE_1	ENSG00000134086.7	VHL	mRNA	mRNA	exons	307	1765	0.392896	2.57719	5.67359e-06	0.000379974	0.999994	1	0.851834	0.846972	0.481178	1
ES_1	ENSG00000132274.15	TRIM22	mRNA	mRNA	exons	252	830	0.150068	2.57708	7.26953e-05	0.00258367	0.999927	1	0.767098	0.759741	0.34637	0
ES_1	ENSG00000173905.8	GOLIM4	mRNA	mRNA	exons	141	449	0.21762	2.57615	8.26781e-05	0.00286067	0.999917	1	0.761017	0.747447	0.331677	0
ES_2	ENSG00000160299.16	PCNT	mRNA	mRNA	exons	86	591	0.105134	2.57605	4.33189e-05	0.00181711	0.999957	1	0.872969	0.860817	0.509126	0
ES_2	ENSG00000213988.10	ZNF90	mRNA	mRNA	exons	39	280	0.138376	2.57579	5.14651e-05	0.00203014	0.999949	1	0.877743	0.851232	0.489726	0
ES_1	ENSG00000179918.18	SEPHS2	mRNA	mRNA	exons	31	170	0.164609	2.57553	0.000154076	0.0044315	0.999846	1	0.845771	0.808008	0.413842	0
ES_1	ENSG00000183291.16	SELENOF	mRNA	mRNA	exons	163	510	0.273221	2.57428	8.09668e-05	0.0028174	0.999919	1	0.757801	0.745905	0.330159	0
ES_1	ENSG00000108773.10	KAT2A	mRNA	mRNA	exons	21	128	0.168223	2.57399	0.000188709	0.0051012	0.999811	1	0.85906	0.808163	0.414344	0
ES_1	ENSG00000179820.15	MYADM	mRNA	mRNA	exons	100	456	0.0878887	2.57306	0.000101089	0.00331751	0.999899	1	0.820144	0.806477	0.411872	0
ES_1	ENSG00000101928.12	MOSPD1	mRNA	mRNA	exons	42	210	0.265026	2.57267	0.000133178	0.0040299	0.999867	1	0.833333	0.803043	0.406653	0
ES_2	ENSG00000108848.15	LUC7L3	mRNA	mRNA	exons	384	1943	0.139649	2.57171	2.10565e-05	0.00105939	0.999979	1	0.834981	0.831179	0.452997	0
DE_1	ENSG00000215021.8	PHB2	mRNA	mRNA	exons	154	1183	0.345102	2.57046	1.44771e-05	0.000795942	0.999986	1	0.884817	0.878017	0.547872	1
ES_1	ENSG00000143061.17	IGSF3	mRNA	mRNA	exons	94	311	0.288911	2.57012	9.56439e-05	0.00318601	0.999904	1	0.767901	0.748183	0.333471	0
ES_1	ENSG00000122912.14	SLC25A16	mRNA	mRNA	exons	144	534	0.167277	2.5689	8.57554e-05	0.00293133	0.999914	1	0.787611	0.77604	0.368679	0
ES_2	ENSG00000119760.15	SUPT7L	mRNA	mRNA	exons	86	335	0.330132	2.56853	2.15657e-05	0.00107863	0.999978	1	0.795724	0.773037	0.364745	0
ES_1	ENSG00000164828.17	SUN1	mRNA	mRNA	exons	461	1646	0.193481	2.56825	7.3707e-05	0.00261416	0.999926	1	0.781206	0.777488	0.37073	0
ES_2	ENSG00000148200.16	NR6A1	mRNA	mRNA	exons	322	1428	0.207241	2.56736	1.81158e-05	0.000945991	0.999982	1	0.816	0.810771	0.419571	0
ES_1	ENSG00000169992.9	NLGN2	mRNA	mRNA	exons	149	633	0.11725	2.56673	9.26565e-05	0.00310952	0.999907	1	0.809463	0.799684	0.402561	0
DE_2	ENSG00000086598.10	TMED2	mRNA	mRNA	exons	146	1105	0.340011	2.56636	4.0386e-06	0.000288132	0.999996	1	0.883293	0.87496	0.541574	0
ES_1	ENSG00000169564.6	PCBP1	mRNA	mRNA	exons	191	556	0.246708	2.5661	8.35019e-05	0.0028794	0.999916	1	0.744311	0.733581	0.317385	0
ES_2	ENSG00000163960.11	UBXN7	mRNA	mRNA	exons	307	1102	0.24531	2.56593	1.55337e-05	0.000840436	0.999984	1	0.782115	0.775356	0.368242	1
ES_1	ENSG00000133636.10	NTS	mRNA	mRNA	exons	20	111	0.249331	2.5657	0.000197878	0.00526234	0.999802	1	0.847328	0.7882	0.385967	0
ES_1	ENSG00000108256.8	NUFIP2	mRNA	mRNA	exons	1691	6333	0.103362	2.56505	7.34651e-05	0.0026074	0.999927	1	0.789257	0.788292	0.386204	0
ES_1	ENSG00000124767.6	GLO1	mRNA	mRNA	exons	280	869	0.180979	2.56468	7.77029e-05	0.00273118	0.999922	1	0.75631	0.749377	0.335725	0
ES_1	ENSG00000170348.8	TMED10	mRNA	mRNA	exons	66	281	0.152277	2.56468	0.000113083	0.00359987	0.999887	1	0.809798	0.787468	0.385098	0
ES_1	ENSG00000069482.6	GAL	mRNA	mRNA	exons	9	65	0.329066	2.56397	0.000294294	0.0068577	0.999706	1	0.878378	0.772254	0.364444	0
ES_1	ENSG00000066583.11	ISOC1	mRNA	mRNA	exons	26	116	0.27753	2.56344	0.00016592	0.00467366	0.999834	1	0.816901	0.761182	0.350312	0
ES_1	ENSG00000213988.10	ZNF90	mRNA	mRNA	exons	154	668	0.0836034	2.56151	9.7011e-05	0.00320848	0.999903	1	0.812652	0.803414	0.409089	0
DE_1	ENSG00000221164.1	SNORA11F	ncRNA	snoRNA	exons	9	141	0.7067	2.56066	6.71045e-05	0.00242901	0.999933	1	0.94	0.880239	0.554724	0
ES_1	ENSG00000271414.1	AC093107.2	ncRNA	pseudogene	exons	57	0	0	-2.56051	0.997771	0.998319	0.00222944	1	0	0.0999564	0.395824	0
ES_1	ENSG00000152939.15	MARVELD2	mRNA	mRNA	exons	101	343	0.211251	2.5605	9.61407e-05	0.0031921	0.999904	1	0.772523	0.754656	0.342719	0
DE_1	ENSG00000269958.1	AL049840.4	lncRNA	lncRNA	exons	194	1541	0.284101	2.55996	1.77238e-05	0.000930288	0.999982	1	0.888184	0.883081	0.561563	0
ES_1	ENSG00000161547.16	SRSF2	mRNA	mRNA	exons	602	2337	0.107142	2.55953	8.01367e-05	0.00279421	0.99992	1	0.795168	0.792552	0.393231	0
DE_2	ENSG00000110955.8	ATP5F1B	mRNA	mRNA	exons	74	612	0.371538	2.55931	6.0429e-06	0.000398941	0.999994	1	0.892128	0.877112	0.547701	1
DE_1	ENSG00000139880.19	CDH24	mRNA	mRNA	exons	30	326	0.388659	2.55897	4.56928e-05	0.00187805	0.999954	1	0.91573	0.891857	0.583245	0
ES_1	ENSG00000105894.11	PTN	mRNA	mRNA	exons	20	112	0.303457	2.55812	0.000195031	0.00522331	0.999805	1	0.848485	0.790105	0.389932	0
ES_2	ENSG00000274750.2	HIST1H3E	mRNA	mRNA	exons	288	1081	0.218877	2.55811	1.6946e-05	0.000896855	0.999983	1	0.789627	0.782738	0.379551	0
DE_2	ENSG00000265145.1	SNORD53	ncRNA	snoRNA	exons	7	109	1.31968	2.55737	1.43217e-05	0.00079167	0.999986	1	0.939655	0.840387	0.472147	1
DE_2	ENSG00000180730.4	SHISA2	mRNA	mRNA	exons	337	2590	0.294398	2.55675	4.598e-06	0.000320443	0.999995	1	0.884865	0.881411	0.558151	0
ES_1	ENSG00000131389.17	SLC6A6	mRNA	mRNA	exons	546	1566	0.196007	2.5567	7.67575e-05	0.00270541	0.999923	1	0.741477	0.7377	0.323415	0
ES_1	ENSG00000123411.14	IKZF4	mRNA	mRNA	exons	87	346	0.178665	2.55608	0.000106483	0.00344355	0.999894	1	0.799076	0.781133	0.377667	0
ES_1	ENSG00000114302.15	PRKAR2A	mRNA	mRNA	exons	68	234	0.235168	2.55604	0.000115857	0.0036562	0.999884	1	0.774834	0.748533	0.336058	0
ES_1	ENSG00000147676.13	MAL2	mRNA	mRNA	exons	209	687	0.161461	2.55574	8.44373e-05	0.00290379	0.999916	1	0.766741	0.75792	0.347466	0
ES_2	ENSG00000129351.17	ILF3	mRNA	mRNA	exons	541	2712	0.0966186	2.55558	2.30018e-05	0.00112398	0.999977	1	0.833692	0.830991	0.455438	0
DE_1	ENSG00000238622.1	SNORD97	ncRNA	snoRNA	exons	7	125	0.813624	2.55524	7.71965e-05	0.00271713	0.999923	1	0.94697	0.878873	0.552466	1
ES_1	ENSG00000139324.11	TMTC3	mRNA	mRNA	exons	392	1376	0.157694	2.55513	8.00726e-05	0.00279421	0.99992	1	0.778281	0.77386	0.36799	0
ES_2	ENSG00000153395.9	LPCAT1	mRNA	mRNA	exons	162	644	0.247284	2.55452	1.99786e-05	0.00101745	0.99998	1	0.799007	0.787376	0.386636	0
ES_1	ENSG00000149187.18	CELF1	mRNA	mRNA	exons	794	2425	0.139156	2.55414	7.50785e-05	0.00265541	0.999925	1	0.75334	0.750876	0.339146	0
DE_2	ENSG00000104529.17	EEF1D	mRNA	mRNA	exons	293	1798	0.301425	2.55387	2.18612e-06	0.000169586	0.999998	1	0.859876	0.854576	0.500186	0
ES_1	ENSG00000130508.10	PXDN	mRNA	mRNA	exons	310	864	0.236207	2.5527	8.4121e-05	0.00289487	0.999916	1	0.735945	0.729144	0.314511	0
DE_1	ENSG00000233937.6	CTC-338M12.4	lncRNA	lncRNA	exons	217	1337	0.383263	2.55217	8.62894e-06	0.00053307	0.999991	1	0.86036	0.854076	0.499478	0
ES_2	ENSG00000170264.12	FAM161A	mRNA	mRNA	exons	42	189	0.381377	2.55205	3.4815e-05	0.00154428	0.999965	1	0.818182	0.777246	0.373026	0
ES_1	ENSG00000159712.10	ANKRD18CP	ncRNA	pseudogene	exons	24	123	0.239496	2.55125	0.000192046	0.00516508	0.999808	1	0.836735	0.784136	0.382615	1
DE_2	ENSG00000071553.16	ATP6AP1	mRNA	mRNA	exons	41	384	0.496438	2.5511	9.77982e-06	0.000589868	0.99999	1	0.903529	0.87964	0.554961	0
ES_2	ENSG00000157106.16	SMG1	mRNA	mRNA	exons	261	1376	0.15825	2.54971	2.74733e-05	0.00128932	0.999973	1	0.840562	0.835258	0.46407	1
DE_2	ENSG00000101856.9	PGRMC1	mRNA	mRNA	exons	66	558	0.448134	2.5497	7.16397e-06	0.000458116	0.999993	1	0.894231	0.877854	0.551057	0
ES_1	ENSG00000104331.8	IMPAD1	mRNA	mRNA	exons	340	1078	0.155739	2.54966	8.196e-05	0.00284161	0.999918	1	0.760226	0.754654	0.344411	0
ES_2	ENSG00000119707.13	RBM25	mRNA	mRNA	exons	633	2706	0.152896	2.54953	1.88213e-05	0.000972868	0.999981	1	0.810422	0.80769	0.417722	0
ES_2	ENSG00000240024.5	LINC00888	ncRNA	pseudogene	exons	25	142	0.388168	2.54939	5.17196e-05	0.0020339	0.999948	1	0.850299	0.794739	0.398103	0
ES_2	ENSG00000142156.14	COL6A1	mRNA	mRNA	exons	16	165	0.157767	2.54882	0.000128909	0.00393883	0.999871	1	0.911602	0.867771	0.528641	0
DE_1	ENSG00000064607.16	SUGP2	mRNA	mRNA	exons	1164	8264	0.136838	2.54817	1.3083e-05	0.000737598	0.999987	1	0.876538	0.875576	0.5461	0
ES_2	ENSG00000117016.9	RIMS3	mRNA	mRNA	exons	88	361	0.358225	2.54554	2.56545e-05	0.00122311	0.999974	1	0.804009	0.783117	0.382133	0
DE_1	ENSG00000156976.16	EIF4A2	mRNA	mRNA	exons	1787	8886	0.339823	2.54502	5.01361e-06	0.000342525	0.999995	1	0.832568	0.831605	0.45834	1
ES_1	ENSG00000170004.16	CHD3	mRNA	mRNA	exons	57	268	0.129765	2.54457	0.000138161	0.00412844	0.999862	1	0.824615	0.801355	0.408788	1
ES_2	ENSG00000067445.20	TRO	mRNA	mRNA	exons	41	271	0.350351	2.54443	5.43905e-05	0.00210483	0.999946	1	0.86859	0.8412	0.475898	0
ES_1	ENSG00000178904.18	DPY19L3	mRNA	mRNA	exons	572	2264	0.0762867	2.54393	8.96644e-05	0.00304184	0.99991	1	0.798307	0.795623	0.400313	0
DE_2	ENSG00000128567.16	PODXL	mRNA	mRNA	exons	3554	20513	0.312767	2.54351	1.86311e-06	0.000149536	0.999998	1	0.852329	0.851867	0.496574	0
DE_1	ENSG00000207927.1	MIR302A	ncRNA	miRNA	exons	68	471	0.4528	2.54213	1.42148e-05	0.000789787	0.999986	1	0.87384	0.855907	0.504909	0
ES_1	ENSG00000115687.13	PASK	mRNA	mRNA	exons	189	541	0.242592	2.54033	9.69571e-05	0.00320848	0.999903	1	0.741096	0.73021	0.317532	0
ES_2	ENSG00000184307.14	ZDHHC23	mRNA	mRNA	exons	69	297	0.294157	2.54017	2.98616e-05	0.00136903	0.99997	1	0.811475	0.785975	0.387015	0
DE_1	ENSG00000148303.16	RPL7A	mRNA	mRNA	exons	233	1673	0.33554	2.54006	1.49641e-05	0.000816554	0.999985	1	0.877754	0.872967	0.541607	1
ES_1	ENSG00000104290.10	FZD3	mRNA	mRNA	exons	732	2220	0.14897	2.53981	8.18331e-05	0.00283915	0.999918	1	0.752033	0.749359	0.339558	0
DE_1	ENSG00000127483.17	HP1BP3	mRNA	mRNA	exons	1751	8448	0.421307	2.53971	4.94662e-06	0.000339313	0.999995	1	0.828317	0.827302	0.45171	0
ES_1	ENSG00000104738.17	MCM4	mRNA	mRNA	exons	434	1348	0.152566	2.539	8.51074e-05	0.002917	0.999915	1	0.756453	0.752032	0.342895	0
DE_1	ENSG00000183718.5	TRIM52	mRNA	mRNA	exons	133	858	0.401293	2.53893	1.13939e-05	0.000663633	0.999989	1	0.865792	0.856058	0.505769	0
ES_1	ENSG00000198625.12	MDM4	mRNA	mRNA	exons	1353	3681	0.237574	2.53843	8.22716e-05	0.00285048	0.999918	1	0.731228	0.72965	0.317203	0
DE_1	ENSG00000201229.1	SNORA63D	ncRNA	snoRNA	exons	15	161	0.73351	2.53784	3.98596e-05	0.00170427	0.99996	1	0.914773	0.860772	0.51565	0
ES_1	ENSG00000115307.16	AUP1	mRNA	mRNA	exons	77	243	0.267459	2.53761	0.000124232	0.00383502	0.999876	1	0.759375	0.734595	0.322812	0
ES_1	ENSG00000166831.8	RBPMS2	mRNA	mRNA	exons	155	628	0.137838	2.5375	0.00010579	0.00342984	0.999894	1	0.802043	0.79231	0.396527	0
ES_2	ENSG00000012660.13	ELOVL5	mRNA	mRNA	exons	164	644	0.228986	2.53649	2.2457e-05	0.00110765	0.999978	1	0.79703	0.785491	0.386937	0
DE_2	ENSG00000238344.1	SNORD126	ncRNA	snoRNA	exons	4	121	1.08193	2.5354	6.37991e-05	0.0023475	0.999936	1	0.968	0.891746	0.586931	1
ES_1	ENSG00000134250.19	NOTCH2	mRNA	mRNA	exons	204	610	0.261114	2.53526	9.697e-05	0.00320848	0.999903	1	0.749386	0.739669	0.328923	0
DE_2	ENSG00000181588.16	MEX3D	mRNA	mRNA	exons	48	470	0.188723	2.53468	1.37201e-05	0.000766729	0.999986	1	0.907336	0.888665	0.579391	0
DE_1	ENSG00000200795.1	RNU4-1	ncRNA	snRNA	exons	4	109	1.22419	2.53386	0.00014622	0.00426086	0.999854	1	0.964602	0.889598	0.581833	1
DE_1	ENSG00000034510.5	TMSB10	mRNA	mRNA	exons	86	486	0.478938	2.53366	9.37308e-06	0.000570058	0.999991	1	0.84965	0.83178	0.460606	0
ES_1	ENSG00000284485.1	MIR205	ncRNA	miRNA	exons	59	204	0.301932	2.53277	0.000139551	0.00414972	0.99986	1	0.775665	0.74569	0.3363	0
ES_1	ENSG00000142534.6	RPS11	mRNA	mRNA	exons	106	467	0.084914	2.53235	0.00012389	0.00383143	0.999876	1	0.815009	0.801894	0.411658	1
ES_1	ENSG00000153201.15	RANBP2	mRNA	mRNA	exons	468	1256	0.22745	2.5312	9.16666e-05	0.00308633	0.999908	1	0.728538	0.723938	0.312079	0
ES_1	ENSG00000158769.17	F11R	mRNA	mRNA	exons	348	1001	0.251181	2.5306	9.26766e-05	0.00310952	0.999907	1	0.742031	0.736171	0.325651	0
ES_2	ENSG00000005100.12	DHX33	mRNA	mRNA	exons	102	577	0.156125	2.52887	4.0192e-05	0.00171497	0.99996	1	0.849779	0.837168	0.47114	0
ES_2	ENSG00000124422.11	USP22	mRNA	mRNA	exons	185	973	0.145157	2.52853	3.29543e-05	0.00147978	0.999967	1	0.840242	0.832777	0.463264	0
ES_1	ENSG00000102024.17	PLS3	mRNA	mRNA	exons	222	877	0.209394	2.52845	0.000104965	0.00340741	0.999895	1	0.797998	0.79108	0.396244	0
ES_1	ENSG00000106976.20	DNM1	mRNA	mRNA	exons	178	639	0.167759	2.52802	0.00010369	0.00337893	0.999896	1	0.78213	0.772657	0.37077	0
ES_1	ENSG00000069849.10	ATP1B3	mRNA	mRNA	exons	70	235	0.229425	2.52714	0.000134588	0.00406363	0.999865	1	0.770492	0.744688	0.335994	0
ES_1	ENSG00000213462.4	ERV3-1	mRNA	mRNA	exons	113	434	0.208123	2.52668	0.00011695	0.00367929	0.999883	1	0.793419	0.77936	0.380031	0
ES_1	ENSG00000239183.1	SNORA84	ncRNA	snoRNA	exons	5	54	0.504693	2.52632	0.000484669	0.00942451	0.999515	1	0.915254	0.785752	0.388978	1
ES_1	ENSG00000162493.16	PDPN	mRNA	mRNA	exons	151	460	0.266019	2.52533	0.000108697	0.00348856	0.999891	1	0.752864	0.739968	0.330788	0
ES_1	ENSG00000138600.9	SPPL2A	mRNA	mRNA	exons	148	597	0.137231	2.52525	0.000114163	0.0036297	0.999886	1	0.801342	0.791151	0.396877	0
DE_1	ENSG00000159335.15	PTMS	mRNA	mRNA	exons	175	1286	0.330131	2.52488	1.8541e-05	0.000962319	0.999981	1	0.880219	0.874048	0.546643	0
ES_1	ENSG00000002834.17	LASP1	mRNA	mRNA	exons	90	391	0.119903	2.52409	0.000132322	0.00401424	0.999868	1	0.81289	0.797227	0.406004	0
ES_1	ENSG00000279696.1	AP001273.1	ncRNA	TEC	exons	1714	150	0.00398742	-2.52358	0.998995	0.99923	0.00100495	1	0.0804721	0.0831541	0.342757	0
ES_1	ENSG00000142937.11	RPS8	mRNA	mRNA	exons	345	988	0.250074	2.5234	9.66498e-05	0.00320485	0.999903	1	0.741185	0.735269	0.325728	1
ES_1	ENSG00000163961.4	RNF168	mRNA	mRNA	exons	218	645	0.202197	2.52294	0.000102805	0.00335718	0.999897	1	0.747393	0.738265	0.329202	0
ES_1	ENSG00000184840.11	TMED9	mRNA	mRNA	exons	60	214	0.221865	2.52288	0.000140712	0.0041652	0.999859	1	0.781022	0.752451	0.345924	0
ES_1	ENSG00000155189.11	AGPAT5	mRNA	mRNA	exons	399	1230	0.151422	2.52148	9.47016e-05	0.00316081	0.999905	1	0.755064	0.750256	0.34349	0
ES_1	ENSG00000198408.13	OGA	mRNA	mRNA	exons	660	2154	0.147218	2.52078	9.25117e-05	0.00310808	0.999907	1	0.765458	0.762696	0.358989	0
ES_1	ENSG00000101104.12	PABPC1L	mRNA	mRNA	exons	127	530	0.088599	2.51959	0.000123976	0.00383174	0.999876	1	0.806697	0.795224	0.403779	0
ES_1	ENSG00000223837.2	AL645941.1	lncRNA	lncRNA	exons	28	118	0.245748	2.51872	0.000202679	0.00533838	0.999797	1	0.808219	0.754753	0.34939	0
ES_1	ENSG00000129472.14	RAB2B	mRNA	mRNA	exons	111	428	0.137909	2.51853	0.000123323	0.00381852	0.999877	1	0.794063	0.77985	0.382035	0
DE_1	ENSG00000184194.5	GPR173	mRNA	mRNA	exons	105	862	0.435147	2.51848	2.82042e-05	0.00131274	0.999972	1	0.891417	0.882436	0.567101	0
ES_1	ENSG00000155393.12	HEATR3	mRNA	mRNA	exons	83	365	0.132002	2.51803	0.000140731	0.0041652	0.999859	1	0.814732	0.797975	0.408135	0
ES_2	ENSG00000114120.12	SLC25A36	mRNA	mRNA	exons	549	1816	0.226055	2.51683	2.00686e-05	0.00102078	0.99998	1	0.767865	0.763881	0.361131	0
ES_2	ENSG00000164048.13	ZNF589	mRNA	mRNA	exons	373	1273	0.233234	2.51642	2.10295e-05	0.00105908	0.999979	1	0.77339	0.767683	0.366101	0
ES_1	ENSG00000136982.5	DSCC1	mRNA	mRNA	exons	108	367	0.166917	2.51557	0.000121548	0.00377962	0.999878	1	0.772632	0.756232	0.351711	0
ES_2	ENSG00000198818.9	SFT2D1	mRNA	mRNA	exons	53	247	0.271761	2.51498	4.1512e-05	0.00175577	0.999958	1	0.823333	0.79278	0.400955	0
ES_1	ENSG00000279792.1	AC015909.5	ncRNA	TEC	exons	167	14	0.0023137	-2.51442	0.999187	0.999363	0.000813335	1	0.0773481	0.109621	0.412956	0
ES_1	ENSG00000115762.16	PLEKHB2	mRNA	mRNA	exons	168	477	0.24063	2.51402	0.000115071	0.00364493	0.999885	1	0.739535	0.727324	0.318321	1
ES_1	ENSG00000108828.15	VAT1	mRNA	mRNA	exons	59	270	0.126301	2.51388	0.000160449	0.00456332	0.99984	1	0.820669	0.797889	0.408701	0
ES_2	ENSG00000109920.12	FNBP4	mRNA	mRNA	exons	230	941	0.186412	2.51354	2.57328e-05	0.00122341	0.999974	1	0.803587	0.795792	0.405632	0
DE_1	ENSG00000117616.17	RSRP1	mRNA	mRNA	exons	634	3210	0.442127	2.51343	7.09001e-06	0.000455674	0.999993	1	0.835068	0.832437	0.465262	0
ES_1	ENSG00000102287.18	GABRE	mRNA	mRNA	exons	44	209	0.251774	2.51316	0.000178629	0.00490259	0.999821	1	0.826087	0.796418	0.406625	0
ES_1	ENSG00000186020.12	ZNF529	mRNA	mRNA	exons	183	757	0.0797284	2.5124	0.000122434	0.00380487	0.999878	1	0.805319	0.797346	0.408136	0
DE_2	ENSG00000245532.8	NEAT1	lncRNA	lncRNA	exons	13989	73728	0.240136	2.51082	1.97919e-06	0.000156632	0.999998	1	0.840521	0.840393	0.480207	0
ES_1	ENSG00000167600.13	CYP2S1	mRNA	mRNA	exons	98	429	0.0843722	2.51056	0.000142122	0.00418839	0.999858	1	0.814042	0.799878	0.412254	0
ES_1	ENSG00000198740.8	ZNF652	mRNA	mRNA	exons	295	1148	0.107403	2.50994	0.000112956	0.00359806	0.999887	1	0.795565	0.790332	0.398235	1
ES_2	ENSG00000104635.13	SLC39A14	mRNA	mRNA	exons	235	900	0.188119	2.50992	2.49227e-05	0.00119577	0.999975	1	0.792952	0.784822	0.39037	0
ES_1	ENSG00000274750.2	HIST1H3E	mRNA	mRNA	exons	819	2318	0.165043	2.50943	9.76454e-05	0.00322318	0.999902	1	0.738923	0.736423	0.329168	0
ES_2	ENSG00000264772.6	AC016876.2	lncRNA	lncRNA	exons	107	9	0.00232143	-2.50936	0.999801	0.99988	0.000198772	1	0.0775862	0.148022	0.497288	1
ES_1	ENSG00000101888.11	NXT2	mRNA	mRNA	exons	24	132	0.291528	2.50888	0.000242606	0.00603224	0.999757	1	0.846154	0.798237	0.410061	0
ES_1	ENSG00000156162.16	DPY19L4	mRNA	mRNA	exons	132	437	0.162617	2.50851	0.000120317	0.0037612	0.99988	1	0.768014	0.754346	0.350501	0
ES_2	ENSG00000198466.11	ZNF587	mRNA	mRNA	exons	97	560	0.111272	2.50828	4.89177e-05	0.00197086	0.999951	1	0.852359	0.839523	0.479032	0
ES_1	ENSG00000114739.13	ACVR2B	mRNA	mRNA	exons	1102	2963	0.183748	2.50553	9.97724e-05	0.00328276	0.9999	1	0.728905	0.726974	0.319215	0
ES_1	ENSG00000166803.12	PCLAF	mRNA	mRNA	exons	67	292	0.148269	2.50546	0.000157435	0.00450099	0.999843	1	0.81337	0.792429	0.402029	0
ES_2	ENSG00000101361.16	NOP56	mRNA	mRNA	exons	207	1106	0.113433	2.50408	4.02781e-05	0.00171497	0.99996	1	0.842346	0.835882	0.473078	1
DE_1	ENSG00000159086.14	PAXBP1	mRNA	mRNA	exons	454	4344	0.146382	2.50385	5.66076e-05	0.00215948	0.999943	1	0.905377	0.903768	0.623465	0
DE_2	ENSG00000130024.14	PHF10	mRNA	mRNA	exons	407	2260	0.323803	2.50364	2.64405e-06	0.000198172	0.999997	1	0.847394	0.843214	0.486741	0
ES_1	ENSG00000137285.9	TUBB2B	mRNA	mRNA	exons	106	343	0.188693	2.50328	0.000130602	0.00397627	0.999869	1	0.76392	0.746565	0.341916	0
ES_1	ENSG00000112972.14	HMGCS1	mRNA	mRNA	exons	459	1332	0.180517	2.50286	0.00010493	0.00340741	0.999895	1	0.743719	0.739355	0.333538	0
ES_1	ENSG00000181588.16	MEX3D	mRNA	mRNA	exons	44	216	0.094617	2.50212	0.000195972	0.00523571	0.999804	1	0.830769	0.802257	0.417299	0
ES_2	ENSG00000161547.16	SRSF2	mRNA	mRNA	exons	205	1048	0.141092	2.50192	3.7761e-05	0.00163511	0.999962	1	0.836393	0.829533	0.462103	0
ES_1	ENSG00000132970.12	WASF3	mRNA	mRNA	exons	90	361	0.153649	2.50147	0.000142668	0.00419817	0.999857	1	0.800443	0.78364	0.390102	0
ES_1	ENSG00000116237.15	ICMT	mRNA	mRNA	exons	369	1037	0.245405	2.50142	0.000108779	0.003489	0.999891	1	0.737553	0.731984	0.325384	0
DE_2	ENSG00000221066.1	SNORD111	ncRNA	snoRNA	exons	11	185	0.504829	2.501	5.98396e-05	0.00224012	0.99994	1	0.943878	0.897615	0.607648	1
ES_1	ENSG00000135677.10	GNS	mRNA	mRNA	exons	96	363	0.169871	2.50068	0.000139963	0.00414972	0.99986	1	0.79085	0.774197	0.377264	0
ES_2	ENSG00000253352.9	TUG1	lncRNA	lncRNA	exons	450	2555	0.0946298	2.49885	4.54141e-05	0.00187522	0.999955	1	0.85025	0.847511	0.495786	0
DE_2	ENSG00000147454.13	SLC25A37	mRNA	mRNA	exons	194	1189	0.301049	2.49816	3.89383e-06	0.000279797	0.999996	1	0.859725	0.851869	0.504436	0
ES_1	ENSG00000162430.16	SELENON	mRNA	mRNA	exons	193	565	0.255636	2.49802	0.000120829	0.0037734	0.999879	1	0.745383	0.735076	0.329386	0
DE_2	ENSG00000148773.13	MKI67	mRNA	mRNA	exons	406	2584	0.287094	2.49769	4.185e-06	0.00029624	0.999996	1	0.864214	0.860676	0.522398	0
ES_2	ENSG00000146676.8	PURB	mRNA	mRNA	exons	281	1179	0.227361	2.49755	2.86336e-05	0.00132547	0.999971	1	0.807534	0.801371	0.416712	0
ES_1	ENSG00000169783.12	LINGO1	mRNA	mRNA	exons	28	145	0.176178	2.497	0.000237257	0.00594204	0.999763	1	0.83815	0.794985	0.407202	0
DE_1	ENSG00000100941.8	PNN	mRNA	mRNA	exons	1263	8360	0.236742	2.49593	1.64532e-05	0.000879331	0.999984	1	0.868752	0.867808	0.537844	0
DE_2	ENSG00000166165.12	CKB	mRNA	mRNA	exons	46	432	0.335891	2.49547	1.6748e-05	0.000889146	0.999983	1	0.903766	0.883486	0.573497	0
ES_1	ENSG00000085719.12	CPNE3	mRNA	mRNA	exons	103	347	0.165482	2.4952	0.000137754	0.00412258	0.999862	1	0.771111	0.753915	0.352074	0
ES_1	ENSG00000280322.1	AL035425.4	ncRNA	TEC	exons	40	191	0.2531	2.49277	0.000206917	0.00541483	0.999793	1	0.82684	0.794554	0.407271	0
ES_1	ENSG00000186340.15	THBS2	mRNA	mRNA	exons	39	148	0.221291	2.49255	0.000198591	0.00527155	0.999801	1	0.791444	0.750018	0.347737	0
DE_1	ENSG00000197093.10	GAL3ST4	mRNA	mRNA	exons	107	748	0.378814	2.49185	2.14851e-05	0.00107633	0.999979	1	0.874854	0.864113	0.530627	0
ES_1	ENSG00000196715.6	VKORC1L1	mRNA	mRNA	exons	246	864	0.190321	2.4916	0.000121535	0.00377962	0.999878	1	0.778378	0.771502	0.375139	0
ES_2	ENSG00000199102.1	MIR302C	ncRNA	miRNA	exons	8	78	0.637381	2.49067	0.000145687	0.00425412	0.999854	1	0.906977	0.802878	0.420183	0
ES_2	ENSG00000151849.14	CENPJ	mRNA	mRNA	exons	94	482	0.196419	2.49059	4.53719e-05	0.00187522	0.999955	1	0.836806	0.821733	0.450609	0
ES_1	ENSG00000149177.12	PTPRJ	mRNA	mRNA	exons	162	520	0.146251	2.49018	0.000127609	0.0039132	0.999872	1	0.762463	0.751122	0.34945	0
ES_1	ENSG00000115310.17	RTN4	mRNA	mRNA	exons	796	2027	0.215815	2.49007	0.000112732	0.00359542	0.999887	1	0.71803	0.715259	0.308973	1
DE_1	ENSG00000130517.13	PGPEP1	mRNA	mRNA	exons	93	791	0.163931	2.48971	4.04682e-05	0.00172018	0.99996	1	0.894796	0.885246	0.578677	0
DE_1	ENSG00000132635.16	PCED1A	mRNA	mRNA	exons	62	587	0.201003	2.48965	5.74884e-05	0.00218204	0.999943	1	0.904468	0.891867	0.594902	0
ES_1	ENSG00000176788.8	BASP1	mRNA	mRNA	exons	77	258	0.208427	2.48963	0.000154632	0.00443999	0.999845	1	0.770149	0.747016	0.344588	1
ES_2	ENSG00000146409.11	SLC18B1	mRNA	mRNA	exons	16	108	0.393614	2.48909	9.7264e-05	0.00321476	0.999903	1	0.870968	0.798376	0.413594	0
ES_1	ENSG00000157106.16	SMG1	mRNA	mRNA	exons	575	2145	0.111976	2.4883	0.000119633	0.00374626	0.99988	1	0.788603	0.785839	0.395384	1
ES_1	ENSG00000167766.18	ZNF83	mRNA	mRNA	exons	82	361	0.0848519	2.4879	0.000168621	0.00472195	0.999831	1	0.814898	0.798176	0.413492	0
ES_1	ENSG00000117868.15	ESYT2	mRNA	mRNA	exons	197	701	0.192824	2.48784	0.000128469	0.00393246	0.999872	1	0.780624	0.772142	0.376602	0
ES_1	ENSG00000106799.12	TGFBR1	mRNA	mRNA	exons	432	1426	0.154255	2.48764	0.000115373	0.00364999	0.999885	1	0.767492	0.763365	0.365149	0
DE_2	ENSG00000100813.14	ACIN1	mRNA	mRNA	exons	696	4823	0.247845	2.48684	6.10027e-06	0.000401688	0.999994	1	0.87389	0.872058	0.548728	0
ES_2	ENSG00000091651.8	ORC6	mRNA	mRNA	exons	81	471	0.174543	2.48667	5.93315e-05	0.00223242	0.999941	1	0.853261	0.838091	0.480125	0
DE_1	ENSG00000108654.14	DDX5	mRNA	mRNA	exons	2207	15357	0.192044	2.4863	2.08872e-05	0.001054	0.999979	1	0.874345	0.873842	0.552801	0
ES_1	ENSG00000160963.13	COL26A1	mRNA	mRNA	exons	46	196	0.230891	2.4861	0.000198825	0.00527228	0.999801	1	0.809917	0.778649	0.385699	0
ES_1	ENSG00000077147.15	TM9SF3	mRNA	mRNA	exons	665	2119	0.143737	2.48608	0.000112339	0.0035855	0.999888	1	0.761135	0.758373	0.359062	1
DE_2	ENSG00000172270.19	BSG	mRNA	mRNA	exons	106	879	0.159827	2.48579	1.22638e-05	0.000699145	0.999988	1	0.892386	0.882556	0.572937	0
ES_1	ENSG00000119640.8	ACYP1	mRNA	mRNA	exons	52	218	0.149943	2.48549	0.000190122	0.00512144	0.99981	1	0.807407	0.779409	0.386847	0
DE_1	ENSG00000160299.16	PCNT	mRNA	mRNA	exons	375	3588	0.146377	2.48308	6.6939e-05	0.00242647	0.999933	1	0.905375	0.903447	0.625973	0
ES_1	ENSG00000084628.9	NKAIN1	mRNA	mRNA	exons	59	197	0.291572	2.48292	0.00018341	0.00500142	0.999817	1	0.769531	0.739235	0.336477	0
DE_2	ENSG00000197329.11	PELI1	mRNA	mRNA	exons	978	4243	0.367685	2.48263	1.77666e-06	0.000143274	0.999998	1	0.81268	0.810421	0.433379	0
DE_2	ENSG00000158373.8	HIST1H2BD	mRNA	mRNA	exons	41	309	0.439482	2.48223	9.42863e-06	0.000572071	0.999991	1	0.882857	0.852081	0.507616	0
ES_1	ENSG00000009694.13	TENM1	mRNA	mRNA	exons	118	476	0.213817	2.48219	0.000152339	0.00439146	0.999848	1	0.801347	0.788762	0.400582	0
ES_1	ENSG00000067445.20	TRO	mRNA	mRNA	exons	84	352	0.222117	2.48177	0.000167116	0.00468753	0.999833	1	0.807339	0.790226	0.402768	0
DE_2	ENSG00000197989.14	SNHG12	lncRNA	lncRNA	exons	273	1417	0.453251	2.48014	2.90909e-06	0.000217079	0.999997	1	0.838462	0.831764	0.469807	1
ES_1	ENSG00000251381.7	LINC00958	lncRNA	lncRNA	exons	9	61	0.308815	2.47982	0.000448969	0.00895934	0.999551	1	0.871429	0.76213	0.364823	0
ES_1	ENSG00000144224.16	UBXN4	mRNA	mRNA	exons	483	1249	0.219158	2.47909	0.0001231	0.00381626	0.999877	1	0.721132	0.716633	0.31205	0
ES_1	ENSG00000146281.5	PM20D2	mRNA	mRNA	exons	66	224	0.197911	2.47881	0.000172811	0.00479789	0.999827	1	0.772414	0.745788	0.344816	0
ES_2	ENSG00000113504.20	SLC12A7	mRNA	mRNA	exons	31	162	0.325072	2.47796	6.84847e-05	0.00246925	0.999932	1	0.839378	0.792626	0.406908	0
ES_1	ENSG00000088812.17	ATRN	mRNA	mRNA	exons	95	397	0.0887204	2.4772	0.000167256	0.00468886	0.999833	1	0.806911	0.791803	0.405829	0
ES_2	ENSG00000115687.13	PASK	mRNA	mRNA	exons	101	360	0.30208	2.47713	3.69474e-05	0.00160946	0.999963	1	0.780911	0.760753	0.3635	0
ES_2	ENSG00000078140.13	UBE2K	mRNA	mRNA	exons	192	715	0.243444	2.47699	3.19136e-05	0.00144066	0.999968	1	0.788313	0.778213	0.386598	0
ES_2	ENSG00000106538.9	RARRES2	mRNA	mRNA	exons	21	143	0.368999	2.47697	0.00010351	0.00337738	0.999896	1	0.871951	0.81909	0.448505	0
ES_1	ENSG00000196368.4	NUDT11	mRNA	mRNA	exons	43	200	0.246536	2.47674	0.00021801	0.00562918	0.999782	1	0.823045	0.792489	0.406911	0
ES_1	ENSG00000103855.17	CD276	mRNA	mRNA	exons	104	420	0.137391	2.47667	0.000160904	0.00456604	0.999839	1	0.801527	0.787271	0.399357	0
ES_1	ENSG00000136802.11	LRRC8A	mRNA	mRNA	exons	139	492	0.165407	2.4763	0.000144936	0.00424359	0.999855	1	0.779715	0.767657	0.372545	0
ES_2	ENSG00000164828.17	SUN1	mRNA	mRNA	exons	203	867	0.231436	2.47629	3.53888e-05	0.00156565	0.999965	1	0.81028	0.801956	0.421196	0
DE_1	ENSG00000106976.20	DNM1	mRNA	mRNA	exons	522	3364	0.301154	2.47595	1.8253e-05	0.000951206	0.999982	1	0.865672	0.863322	0.531698	0
ES_2	ENSG00000171467.15	ZNF318	mRNA	mRNA	exons	56	251	0.261368	2.4759	5.15841e-05	0.00203014	0.999948	1	0.81759	0.788067	0.400627	0
ES_1	ENSG00000196950.13	SLC39A10	mRNA	mRNA	exons	1163	2889	0.210528	2.47579	0.00012097	0.00377449	0.999879	1	0.712981	0.71106	0.306708	0
DE_2	ENSG00000229152.2	ANKRD10-IT1	lncRNA	lncRNA	exons	159	1232	0.29681	2.47498	1.05404e-05	0.000627571	0.999989	1	0.885694	0.878658	0.565682	0
DE_2	ENSG00000187446.11	CHP1	mRNA	mRNA	exons	18	233	0.440377	2.47475	4.46313e-05	0.00185425	0.999955	1	0.928287	0.891538	0.596566	0
ES_1	ENSG00000083857.13	FAT1	mRNA	mRNA	exons	953	2631	0.180477	2.47448	0.000118214	0.0037122	0.999882	1	0.734096	0.731933	0.329439	0
ES_1	ENSG00000165389.6	SPTSSA	mRNA	mRNA	exons	120	445	0.132633	2.47374	0.000154207	0.00443194	0.999846	1	0.787611	0.774232	0.381708	0
ES_1	ENSG00000046653.14	GPM6B	mRNA	mRNA	exons	190	731	0.20393	2.47346	0.000145044	0.00424359	0.999855	1	0.793702	0.785588	0.397488	0
ES_2	ENSG00000135052.16	GOLM1	mRNA	mRNA	exons	61	315	0.241315	2.47198	5.82291e-05	0.00220647	0.999942	1	0.837766	0.81458	0.441914	0
ES_2	ENSG00000131127.13	ZNF141	mRNA	mRNA	exons	63	276	0.286393	2.47131	5.0155e-05	0.00200172	0.99995	1	0.814159	0.787458	0.400517	0
ES_2	ENSG00000271347.1	AC124312.5	lncRNA	lncRNA	exons	70	387	0.188085	2.47004	6.23007e-05	0.00230922	0.999938	1	0.846827	0.828251	0.465351	0
ES_1	ENSG00000112592.13	TBP	mRNA	mRNA	exons	36	137	0.221914	2.46972	0.000232614	0.00587821	0.999767	1	0.791908	0.74747	0.348257	0
ES_1	ENSG00000165349.11	SLC7A3	mRNA	mRNA	exons	70	298	0.225651	2.46916	0.000189057	0.00510623	0.999811	1	0.809783	0.789603	0.403969	0
DE_1	ENSG00000156504.16	FAM122B	mRNA	mRNA	exons	295	2103	0.377864	2.46905	2.6761e-05	0.00126287	0.999973	1	0.876981	0.87332	0.554588	0
ES_1	ENSG00000117984.13	CTSD	mRNA	mRNA	exons	16	82	0.23351	2.46818	0.000355504	0.00772978	0.999644	1	0.836735	0.758857	0.362533	0
ES_2	ENSG00000186111.9	PIP5K1C	mRNA	mRNA	exons	41	270	0.126925	2.46797	9.35921e-05	0.0031361	0.999906	1	0.868167	0.841719	0.490102	0
ES_1	ENSG00000071575.11	TRIB2	mRNA	mRNA	exons	320	840	0.22247	2.46789	0.000135815	0.00408617	0.999864	1	0.724138	0.71745	0.314587	0
ES_1	ENSG00000197747.8	S100A10	mRNA	mRNA	exons	17	79	0.405798	2.46752	0.000341399	0.00755854	0.999659	1	0.822917	0.742724	0.342949	0
ES_1	ENSG00000170540.14	ARL6IP1	mRNA	mRNA	exons	110	452	0.123342	2.46683	0.000170936	0.00476321	0.999829	1	0.80427	0.791093	0.406525	0
DE_1	ENSG00000166681.13	BEX3	mRNA	mRNA	exons	255	1838	0.382053	2.46679	2.8346e-05	0.00131695	0.999972	1	0.878165	0.873988	0.556467	0
ES_2	ENSG00000144028.14	SNRNP200	mRNA	mRNA	exons	135	458	0.287523	2.4667	3.65929e-05	0.00160361	0.999963	1	0.772344	0.756697	0.360054	0
DE_2	ENSG00000158604.14	TMED4	mRNA	mRNA	exons	231	1478	0.346714	2.46629	5.94897e-06	0.000394272	0.999994	1	0.864833	0.858704	0.523749	0
DE_1	ENSG00000214076.3	CPSF1P1	ncRNA	pseudogene	exons	398	3549	0.148618	2.4658	5.91615e-05	0.00223242	0.999941	1	0.899164	0.897176	0.61232	0
ES_1	ENSG00000123562.16	MORF4L2	mRNA	mRNA	exons	228	861	0.200164	2.46515	0.000147397	0.0042827	0.999853	1	0.790634	0.783782	0.396308	0
ES_1	ENSG00000271815.1	AC008897.3	lncRNA	lncRNA	exons	149	9	0.00375735	-2.46433	0.997835	0.998364	0.00216466	1	0.056962	0.0887536	0.349598	0
ES_2	ENSG00000131791.7	PRKAB2	mRNA	mRNA	exons	56	237	0.369566	2.46397	5.38398e-05	0.00208987	0.999946	1	0.808874	0.777764	0.388123	0
ES_1	ENSG00000157796.17	WDR19	mRNA	mRNA	exons	97	310	0.208922	2.46304	0.000166868	0.00468573	0.999833	1	0.761671	0.742789	0.343727	0
ES_1	ENSG00000145908.12	ZNF300	mRNA	mRNA	exons	225	663	0.183298	2.46259	0.000140919	0.00416835	0.999859	1	0.746622	0.737951	0.338141	0
ES_1	ENSG00000167635.11	ZNF146	mRNA	mRNA	exons	342	1313	0.0739958	2.46194	0.000147011	0.00427413	0.999853	1	0.793353	0.788877	0.404123	0
DE_1	ENSG00000121570.12	DPPA4	mRNA	mRNA	exons	749	3723	0.33969	2.46138	1.06014e-05	0.000629645	0.999989	1	0.832513	0.830297	0.470444	0
ES_1	ENSG00000143162.8	CREG1	mRNA	mRNA	exons	52	175	0.293877	2.46124	0.000217288	0.00561862	0.999783	1	0.770925	0.737014	0.337267	0
ES_1	ENSG00000136943.10	CTSV	mRNA	mRNA	exons	134	471	0.164255	2.46114	0.000158683	0.00453331	0.999841	1	0.778512	0.765998	0.372834	0
ES_2	ENSG00000180776.15	ZDHHC20	mRNA	mRNA	exons	24	165	0.263353	2.46092	0.000110658	0.00353813	0.999889	1	0.873016	0.828297	0.467006	1
DE_2	ENSG00000144476.5	ACKR3	mRNA	mRNA	exons	378	1715	0.384515	2.46084	2.56438e-06	0.000193624	0.999997	1	0.819398	0.813852	0.442632	0
DE_2	ENSG00000200394.1	SNORA38B	ncRNA	snoRNA	exons	6	136	0.625581	2.46045	0.000101171	0.00331806	0.999899	1	0.957746	0.894194	0.605601	1
ES_1	ENSG00000197056.10	ZMYM1	mRNA	mRNA	exons	252	705	0.244298	2.4604	0.000143128	0.00420685	0.999857	1	0.736677	0.728613	0.327873	0
ES_1	ENSG00000146386.7	ABRACL	mRNA	mRNA	exons	87	280	0.187674	2.46026	0.000174787	0.00482828	0.999825	1	0.762943	0.742019	0.343252	0
ES_1	ENSG00000112335.14	SNX3	mRNA	mRNA	exons	29	116	0.233253	2.45999	0.000271374	0.00650557	0.999729	1	0.8	0.747177	0.349436	0
ES_1	ENSG00000157933.9	SKI	mRNA	mRNA	exons	228	642	0.245885	2.45965	0.000145781	0.00425412	0.999854	1	0.737931	0.729065	0.328491	0
ES_2	ENSG00000131437.15	KIF3A	mRNA	mRNA	exons	33	167	0.314795	2.45908	7.40123e-05	0.00262317	0.999926	1	0.835	0.790118	0.406399	0
ES_1	ENSG00000183726.10	TMEM50A	mRNA	mRNA	exons	106	320	0.263618	2.45892	0.000171589	0.00477098	0.999828	1	0.751174	0.733094	0.333141	1
DE_1	ENSG00000115307.16	AUP1	mRNA	mRNA	exons	160	786	0.416336	2.45795	1.23482e-05	0.000703172	0.999988	1	0.830867	0.820196	0.453621	0
DE_2	ENSG00000132688.10	NES	mRNA	mRNA	exons	408	2021	0.432551	2.45691	3.13505e-06	0.000231232	0.999997	1	0.83203	0.827378	0.466093	0
ES_1	ENSG00000014123.9	UFL1	mRNA	mRNA	exons	109	340	0.181894	2.45483	0.000169279	0.00473776	0.999831	1	0.757238	0.740158	0.341916	0
DE_2	ENSG00000253352.9	TUG1	lncRNA	lncRNA	exons	842	7330	0.145091	2.45421	1.99832e-05	0.00101745	0.99998	1	0.896965	0.895875	0.610895	0
ES_1	ENSG00000033867.16	SLC4A7	mRNA	mRNA	exons	1459	3747	0.175509	2.45334	0.000133312	0.0040299	0.999867	1	0.719746	0.718265	0.317636	1
ES_1	ENSG00000104687.13	GSR	mRNA	mRNA	exons	145	458	0.155151	2.45331	0.000159847	0.00455127	0.99984	1	0.759536	0.746865	0.350112	0
ES_2	ENSG00000131368.7	MRPS25	mRNA	mRNA	exons	212	732	0.235964	2.45299	3.55991e-05	0.00157222	0.999964	1	0.775424	0.765711	0.373781	0
DE_2	ENSG00000130066.16	SAT1	mRNA	mRNA	exons	34	312	0.4864	2.45264	2.20421e-05	0.00109493	0.999978	1	0.901734	0.873164	0.557048	0
ES_1	ENSG00000111907.20	TPD52L1	mRNA	mRNA	exons	31	121	0.227609	2.45147	0.000274711	0.00655782	0.999725	1	0.796053	0.745797	0.349121	0
ES_1	ENSG00000175130.6	MARCKSL1	mRNA	mRNA	exons	162	466	0.25119	2.45118	0.000162055	0.00459104	0.999838	1	0.742038	0.729798	0.33061	0
ES_2	ENSG00000281156.1	MIR3651	ncRNA	miRNA	exons	1	54	2.52347	2.45113	0.000388811	0.00818173	0.999611	1	0.981818	0.829136	0.470166	1
ES_1	ENSG00000066557.5	LRRC40	mRNA	mRNA	exons	121	358	0.258362	2.45106	0.000173045	0.00479789	0.999827	1	0.74739	0.731351	0.332375	0
DE_2	ENSG00000242265.5	PEG10	mRNA	mRNA	exons	86	611	0.384992	2.45092	1.01209e-05	0.000606851	0.99999	1	0.876614	0.861857	0.53294	0
DE_2	ENSG00000246350.1	AL049543.1	lncRNA	lncRNA	exons	77	495	0.37487	2.44932	7.87239e-06	0.00049351	0.999992	1	0.865385	0.846578	0.502566	2
ES_1	ENSG00000143753.12	DEGS1	mRNA	mRNA	exons	105	315	0.261971	2.44827	0.000182379	0.00498131	0.999818	1	0.75	0.731729	0.333234	0
ES_1	ENSG00000046604.12	DSG2	mRNA	mRNA	exons	574	1916	0.0888491	2.44811	0.000142798	0.00419958	0.999857	1	0.769478	0.766455	0.375544	1
DE_1	ENSG00000260464.1	AL049796.1	lncRNA	lncRNA	exons	162	886	0.477584	2.44728	1.64717e-05	0.000879331	0.999984	1	0.84542	0.83615	0.483389	2
DE_1	ENSG00000130741.10	EIF2S3	mRNA	mRNA	exons	265	1879	0.375837	2.44724	3.1696e-05	0.00143798	0.999968	1	0.876399	0.872338	0.556135	0
ES_1	ENSG00000102098.17	SCML2	mRNA	mRNA	exons	53	232	0.232023	2.44612	0.000235077	0.00590775	0.999765	1	0.814035	0.788196	0.40578	0
ES_1	ENSG00000186767.6	SPIN4	mRNA	mRNA	exons	103	411	0.211506	2.44572	0.000191167	0.00514666	0.999809	1	0.799611	0.785238	0.401604	0
ES_1	ENSG00000160299.16	PCNT	mRNA	mRNA	exons	111	514	0.0708423	2.44562	0.000217258	0.00561862	0.999783	1	0.8224	0.810988	0.440599	0
ES_1	ENSG00000105278.10	ZFR2	mRNA	mRNA	exons	17	104	0.117911	2.4451	0.000411952	0.00848306	0.999588	1	0.859504	0.799543	0.42278	0
DE_2	ENSG00000273142.1	AC073335.2	lncRNA	lncRNA	exons	29	262	0.489567	2.44448	2.1604e-05	0.00107948	0.999978	1	0.900344	0.86556	0.541869	0
DE_1	ENSG00000119760.15	SUPT7L	mRNA	mRNA	exons	498	2177	0.370485	2.44437	9.931e-06	0.000596623	0.99999	1	0.813832	0.810015	0.439252	0
ES_1	ENSG00000099942.12	CRKL	mRNA	mRNA	exons	213	926	0.0724571	2.44349	0.00019126	0.00514666	0.999809	1	0.812994	0.806695	0.43413	1
ES_1	ENSG00000281649.1	EBLN3P	lncRNA	lncRNA	exons	248	820	0.154513	2.44315	0.000156803	0.00449473	0.999843	1	0.76779	0.760726	0.368933	0
ES_1	ENSG00000138468.15	SENP7	mRNA	mRNA	exons	84	259	0.210713	2.44311	0.000200361	0.00529648	0.9998	1	0.755102	0.732782	0.335223	0
ES_1	ENSG00000078140.13	UBE2K	mRNA	mRNA	exons	541	1498	0.181013	2.44307	0.000145012	0.00424359	0.999855	1	0.734674	0.730917	0.333115	0
ES_1	ENSG00000185278.15	ZBTB37	mRNA	mRNA	exons	746	1947	0.227907	2.44302	0.000144178	0.00422928	0.999856	1	0.722986	0.720133	0.321202	0
ES_1	ENSG00000115365.11	LANCL1	mRNA	mRNA	exons	220	582	0.224203	2.44264	0.0001639	0.00463044	0.999836	1	0.725686	0.716101	0.316932	0
ES_1	ENSG00000132824.13	SERINC3	mRNA	mRNA	exons	126	499	0.0840788	2.44236	0.000187503	0.00508312	0.999812	1	0.7984	0.786615	0.404133	0
DE_2	ENSG00000134086.7	VHL	mRNA	mRNA	exons	183	1014	0.378668	2.44222	5.14537e-06	0.000348722	0.999995	1	0.847118	0.837964	0.487588	1
ES_2	ENSG00000197746.13	PSAP	mRNA	mRNA	exons	76	358	0.212485	2.44196	6.0687e-05	0.00226591	0.999939	1	0.824885	0.804758	0.431352	1
ES_1	ENSG00000160877.5	NACC1	mRNA	mRNA	exons	88	372	0.0814758	2.44187	0.000210184	0.0054822	0.99979	1	0.808696	0.792805	0.413224	0
ES_2	ENSG00000163945.16	UVSSA	mRNA	mRNA	exons	101	399	0.258253	2.44095	4.93437e-05	0.00198176	0.999951	1	0.798	0.779988	0.395	0
DE_2	ENSG00000179820.15	MYADM	mRNA	mRNA	exons	302	2195	0.140086	2.44063	1.14065e-05	0.000663633	0.999989	1	0.879055	0.875153	0.563552	0
DE_2	ENSG00000207392.1	SNORA20	ncRNA	snoRNA	exons	6	107	1.03992	2.4396	5.02377e-05	0.00200189	0.99995	1	0.946903	0.854204	0.51923	1
ES_1	ENSG00000148672.8	GLUD1	mRNA	mRNA	exons	16	86	0.242458	2.43773	0.000425386	0.00865823	0.999575	1	0.843137	0.769862	0.38174	0
DE_2	ENSG00000130844.17	ZNF331	mRNA	mRNA	exons	89	731	0.158305	2.43735	1.85417e-05	0.000962319	0.999981	1	0.891463	0.87983	0.57478	0
ES_1	ENSG00000096063.15	SRPK1	mRNA	mRNA	exons	495	1364	0.160685	2.43704	0.000151017	0.0043654	0.999849	1	0.733728	0.729615	0.332576	0
ES_2	ENSG00000165821.11	SALL2	mRNA	mRNA	exons	179	793	0.15845	2.43676	4.9828e-05	0.00199492	0.99995	1	0.815844	0.806908	0.435611	0
ES_1	ENSG00000094916.15	CBX5	mRNA	mRNA	exons	1667	5081	0.13693	2.43629	0.00014329	0.00420917	0.999857	1	0.752964	0.751842	0.358876	0
ES_1	ENSG00000160072.19	ATAD3B	mRNA	mRNA	exons	39	137	0.306752	2.43599	0.000268354	0.0064622	0.999732	1	0.778409	0.735067	0.338942	0
ES_2	ENSG00000188322.4	SBK1	mRNA	mRNA	exons	47	292	0.186488	2.43568	0.000103585	0.00337769	0.999896	1	0.861357	0.837213	0.487341	0
ES_1	ENSG00000076716.8	GPC4	mRNA	mRNA	exons	1336	4547	0.1804	2.43537	0.000150458	0.004352	0.99985	1	0.772905	0.771638	0.384501	0
ES_1	ENSG00000008282.8	SYPL1	mRNA	mRNA	exons	144	507	0.190789	2.43487	0.000181796	0.00496804	0.999818	1	0.778802	0.76731	0.378825	0
DE_1	ENSG00000071894.16	CPSF1	mRNA	mRNA	exons	181	1043	0.28305	2.4347	2.0223e-05	0.00102352	0.99998	1	0.852124	0.844396	0.500926	0
ES_1	ENSG00000106609.16	TMEM248	mRNA	mRNA	exons	161	561	0.188819	2.43389	0.000178666	0.00490259	0.999821	1	0.777008	0.766645	0.378109	0
ES_2	ENSG00000099326.8	MZF1	mRNA	mRNA	exons	27	194	0.138486	2.43315	0.000139849	0.00414972	0.99986	1	0.877828	0.841199	0.495163	0
DE_1	ENSG00000170113.15	NIPA1	mRNA	mRNA	exons	107	899	0.285836	2.43197	6.26694e-05	0.00231618	0.999937	1	0.893638	0.885523	0.589062	0
ES_2	ENSG00000168172.8	HOOK3	mRNA	mRNA	exons	133	516	0.19057	2.43192	4.8301e-05	0.00195529	0.999952	1	0.795069	0.781265	0.398282	0
ES_1	ENSG00000163735.6	CXCL5	mRNA	mRNA	exons	24	100	0.272385	2.43175	0.000345049	0.00759282	0.999655	1	0.806452	0.745317	0.351656	0
ES_2	ENSG00000207197.1	SNORD116-12	ncRNA	snoRNA	exons	10	101	0.343607	2.43085	0.000238915	0.00597182	0.999761	1	0.90991	0.836168	0.486266	1
ES_2	ENSG00000179218.13	CALR	mRNA	mRNA	exons	41	263	0.123635	2.42995	0.000116276	0.00366489	0.999884	1	0.865132	0.838359	0.490439	0
DE_2	ENSG00000169045.17	HNRNPH1	mRNA	mRNA	exons	1825	9115	0.310684	2.42953	3.87286e-06	0.000278792	0.999996	1	0.833181	0.832172	0.479282	0
DE_2	ENSG00000105438.8	KDELR1	mRNA	mRNA	exons	66	565	0.164996	2.42945	2.28717e-05	0.00111977	0.999977	1	0.895404	0.880389	0.577412	0
ES_1	ENSG00000153214.10	TMEM87B	mRNA	mRNA	exons	103	290	0.238617	2.42916	0.000206523	0.00540887	0.999793	1	0.737913	0.718462	0.321492	0
ES_1	ENSG00000162601.9	MYSM1	mRNA	mRNA	exons	2557	6318	0.215765	2.42907	0.000152132	0.00438799	0.999848	1	0.711887	0.711025	0.313601	0
ES_1	ENSG00000168385.17	SEPT2	mRNA	mRNA	exons	672	1653	0.208471	2.42854	0.000160569	0.00456417	0.999839	1	0.710968	0.707676	0.310194	0
ES_1	ENSG00000153574.8	RPIA	mRNA	mRNA	exons	38	127	0.283245	2.42803	0.000301929	0.00696609	0.999698	1	0.769697	0.723439	0.327086	0
DE_1	ENSG00000144476.5	ACKR3	mRNA	mRNA	exons	604	2573	0.361031	2.42718	1.08685e-05	0.000642601	0.999989	1	0.809884	0.806678	0.436883	0
ES_1	ENSG00000131238.17	PPT1	mRNA	mRNA	exons	174	489	0.245409	2.42625	0.000183371	0.00500142	0.999817	1	0.737557	0.72606	0.330257	0
DE_1	ENSG00000202515.1	VTRNA1-3	lncRNA	lncRNA	exons	5	96	1.19434	2.42593	0.000160848	0.00456604	0.999839	1	0.950495	0.862042	0.537636	0
DE_1	ENSG00000204628.11	RACK1	mRNA	mRNA	exons	499	2632	0.328104	2.4259	1.66183e-05	0.0008841	0.999983	1	0.840626	0.837566	0.489682	1
DE_1	ENSG00000167766.18	ZNF83	mRNA	mRNA	exons	164	1248	0.146669	2.42586	4.75598e-05	0.00193142	0.999952	1	0.883853	0.877892	0.572276	0
ES_1	ENSG00000185236.11	RAB11B	mRNA	mRNA	exons	25	133	0.102537	2.42514	0.000374634	0.00798896	0.999625	1	0.841772	0.796045	0.420866	0
ES_1	ENSG00000102580.14	DNAJC3	mRNA	mRNA	exons	143	518	0.138758	2.42415	0.000195892	0.00523571	0.999804	1	0.783661	0.772444	0.38743	0
DE_2	ENSG00000088448.14	ANKRD10	mRNA	mRNA	exons	438	3025	0.264555	2.4241	1.10762e-05	0.000651861	0.999989	1	0.87352	0.870683	0.556445	0
ES_2	ENSG00000114942.13	EEF1B2	mRNA	mRNA	exons	49	194	0.335542	2.42388	7.20641e-05	0.00256661	0.999928	1	0.798354	0.760942	0.372325	1
ES_2	ENSG00000174227.15	PIGG	mRNA	mRNA	exons	100	391	0.255606	2.42353	5.53158e-05	0.00212611	0.999945	1	0.796334	0.778094	0.395257	0
ES_1	ENSG00000147649.9	MTDH	mRNA	mRNA	exons	298	873	0.143898	2.42242	0.000169398	0.0047385	0.999831	1	0.745517	0.739048	0.345683	1
DE_2	ENSG00000152926.14	ZNF117	mRNA	mRNA	exons	227	1412	0.337068	2.4224	8.28896e-06	0.000513936	0.999992	1	0.861501	0.855186	0.524178	0
ES_2	ENSG00000168028.13	RPSA	mRNA	mRNA	exons	280	921	0.224788	2.42239	4.11002e-05	0.00174124	0.999959	1	0.766861	0.759287	0.370447	1
ES_2	ENSG00000052723.11	SIKE1	mRNA	mRNA	exons	96	357	0.324734	2.42209	5.50077e-05	0.00212145	0.999945	1	0.788079	0.768139	0.382009	0
ES_1	ENSG00000199145.1	MIR302D	ncRNA	miRNA	exons	36	133	0.241515	2.42159	0.000299502	0.00692891	0.9997	1	0.786982	0.74224	0.349582	0
ES_1	ENSG00000123575.8	FAM199X	mRNA	mRNA	exons	293	1057	0.191217	2.42137	0.000180327	0.00493284	0.99982	1	0.782963	0.777504	0.394797	1
ES_1	ENSG00000197930.12	ERO1A	mRNA	mRNA	exons	234	792	0.121055	2.42124	0.000180145	0.00493087	0.99982	1	0.77193	0.764665	0.377575	0
ES_1	ENSG00000160710.16	ADAR	mRNA	mRNA	exons	654	1691	0.225786	2.42091	0.000164097	0.00463344	0.999836	1	0.721109	0.717859	0.32209	0
DE_1	ENSG00000160352.15	ZNF714	mRNA	mRNA	exons	168	1271	0.145816	2.42088	4.86119e-05	0.00196475	0.999951	1	0.883252	0.877408	0.572017	0
ES_2	ENSG00000177853.14	ZNF518A	mRNA	mRNA	exons	208	844	0.183036	2.42028	4.95537e-05	0.00198706	0.99995	1	0.802281	0.793934	0.41853	0
DE_2	ENSG00000163945.16	UVSSA	mRNA	mRNA	exons	380	1967	0.338388	2.41943	4.99166e-06	0.000341942	0.999995	1	0.838091	0.833426	0.483278	0
ES_1	ENSG00000163597.14	SNHG16	lncRNA	lncRNA	exons	540	1915	0.0978748	2.41934	0.000173745	0.00480732	0.999826	1	0.780041	0.77704	0.394495	1
DE_2	ENSG00000128245.14	YWHAH	mRNA	mRNA	exons	76	786	0.172369	2.41903	5.15332e-05	0.00203014	0.999948	1	0.911833	0.902059	0.632643	1
DE_1	ENSG00000152795.17	HNRNPDL	mRNA	mRNA	exons	1018	4909	0.315239	2.41819	1.4212e-05	0.000789787	0.999986	1	0.828244	0.826593	0.471409	0
ES_1	ENSG00000166794.4	PPIB	mRNA	mRNA	exons	56	236	0.143372	2.41685	0.000266381	0.00643736	0.999734	1	0.808219	0.783179	0.40349	0
DE_2	ENSG00000128923.10	MINDY2	mRNA	mRNA	exons	145	1149	0.269583	2.41678	1.97092e-05	0.00100848	0.99998	1	0.887944	0.880684	0.580234	0
ES_1	ENSG00000025800.13	KPNA6	mRNA	mRNA	exons	339	903	0.232605	2.41591	0.00017695	0.00486956	0.999823	1	0.727053	0.720933	0.326185	0
ES_1	ENSG00000132780.16	NASP	mRNA	mRNA	exons	1142	2875	0.219838	2.41507	0.000166163	0.00467366	0.999834	1	0.715708	0.713814	0.318642	0
DE_2	ENSG00000137142.4	IGFBPL1	mRNA	mRNA	exons	25	250	0.467309	2.41425	3.6903e-05	0.0016089	0.999963	1	0.909091	0.874008	0.565482	0
ES_1	ENSG00000101938.14	CHRDL1	mRNA	mRNA	exons	46	202	0.232762	2.41392	0.000292898	0.00683509	0.999707	1	0.814516	0.785136	0.406767	0
ES_2	ENSG00000278828.1	HIST1H3H	mRNA	mRNA	exons	175	628	0.209261	2.41385	4.9039e-05	0.00197263	0.999951	1	0.782067	0.770884	0.387024	0
ES_1	ENSG00000164663.14	USP49	mRNA	mRNA	exons	392	1076	0.160064	2.41382	0.000174967	0.00483063	0.999825	1	0.73297	0.727806	0.334119	0
DE_1	ENSG00000212719.11	C17orf51	mRNA	mRNA	exons	132	1080	0.225811	2.41375	6.66242e-05	0.00242022	0.999933	1	0.891089	0.884387	0.589419	1
ES_1	ENSG00000073969.18	NSF	mRNA	mRNA	exons	27	136	0.139018	2.41372	0.000374135	0.00798867	0.999626	1	0.834356	0.78991	0.413703	0
ES_2	ENSG00000273274.1	ZBTB8B	mRNA	mRNA	exons	74	286	0.337494	2.41329	6.47709e-05	0.00236639	0.999935	1	0.794444	0.769476	0.385229	0
DE_1	ENSG00000131067.16	GGT7	mRNA	mRNA	exons	137	1103	0.170927	2.41273	6.36919e-05	0.00234716	0.999936	1	0.889516	0.882925	0.586145	0
DE_2	ENSG00000239043.1	SNORD127	ncRNA	snoRNA	exons	2	95	1.69889	2.41261	0.000165674	0.00467045	0.999834	1	0.979381	0.884323	0.589457	1
ES_2	ENSG00000103742.11	IGDCC4	mRNA	mRNA	exons	60	328	0.185979	2.41225	9.41945e-05	0.00315008	0.999906	1	0.845361	0.823889	0.467765	0
ES_1	ENSG00000103335.22	PIEZO1	mRNA	mRNA	exons	88	357	0.121773	2.41201	0.000241523	0.00601341	0.999758	1	0.802247	0.785902	0.408183	0
ES_1	ENSG00000150627.15	WDR17	mRNA	mRNA	exons	69	223	0.211276	2.41189	0.000243838	0.00605627	0.999756	1	0.763699	0.737852	0.345933	0
ES_1	ENSG00000179406.7	LINC00174	lncRNA	lncRNA	exons	21	104	0.268363	2.41153	0.000400811	0.00836288	0.999599	1	0.832	0.773039	0.390313	0
ES_1	ENSG00000109472.13	CPE	mRNA	mRNA	exons	16	76	0.310519	2.41149	0.00046927	0.00920585	0.999531	1	0.826087	0.744317	0.35366	0
ES_2	ENSG00000142541.16	RPL13A	mRNA	mRNA	exons	109	580	0.102558	2.41133	8.3251e-05	0.00287464	0.999917	1	0.8418	0.829864	0.478329	1
DE_1	ENSG00000099814.15	CEP170B	mRNA	mRNA	exons	376	2552	0.242753	2.41025	3.74029e-05	0.00162374	0.999963	1	0.871585	0.868629	0.554342	0
ES_1	ENSG00000155760.2	FZD7	mRNA	mRNA	exons	1169	2775	0.201182	2.40935	0.0001757	0.00484564	0.999824	1	0.7036	0.701673	0.306877	0
ES_1	ENSG00000112679.14	DUSP22	mRNA	mRNA	exons	45	156	0.202152	2.40923	0.000290079	0.0067942	0.99971	1	0.776119	0.738624	0.347256	0
DE_2	ENSG00000128591.15	FLNC	mRNA	mRNA	exons	8	126	0.853472	2.40901	6.76632e-05	0.00244688	0.999932	1	0.940299	0.866408	0.549775	0
DE_1	ENSG00000204387.13	C6orf48	mRNA	mRNA	exons	233	1279	0.320097	2.40877	2.1933e-05	0.00109271	0.999978	1	0.845899	0.83965	0.496497	1
ES_1	ENSG00000074696.12	HACD3	mRNA	mRNA	exons	409	1423	0.118365	2.4075	0.000186672	0.00506598	0.999813	1	0.776747	0.77273	0.390559	1
ES_1	ENSG00000172461.10	FUT9	mRNA	mRNA	exons	421	1146	0.158734	2.40714	0.000180411	0.00493284	0.99982	1	0.731334	0.726506	0.333692	0
ES_2	ENSG00000261409.1	AL035425.3	lncRNA	lncRNA	exons	29	191	0.349103	2.40689	0.000147578	0.00428328	0.999852	1	0.868182	0.830975	0.481065	0
ES_1	ENSG00000160014.16	CALM3	mRNA	mRNA	exons	114	457	0.0772644	2.40635	0.000236463	0.00592953	0.999764	1	0.80035	0.78767	0.411683	0
ES_1	ENSG00000118276.11	B4GALT6	mRNA	mRNA	exons	594	1923	0.0861713	2.40539	0.000179716	0.00492441	0.99982	1	0.764005	0.761055	0.37547	1
ES_2	ENSG00000159712.10	ANKRD18CP	ncRNA	pseudogene	exons	25	155	0.289731	2.40479	0.000137505	0.00412016	0.999862	1	0.861111	0.814138	0.452706	1
ES_1	ENSG00000005801.17	ZNF195	mRNA	mRNA	exons	1446	3899	0.122856	2.40467	0.000171245	0.00476921	0.999829	1	0.729467	0.728054	0.335811	0
ES_2	ENSG00000153201.15	RANBP2	mRNA	mRNA	exons	182	570	0.265427	2.40345	5.08043e-05	0.00201345	0.999949	1	0.757979	0.745876	0.356817	0
ES_1	ENSG00000106366.8	SERPINE1	mRNA	mRNA	exons	123	430	0.18944	2.4029	0.000223305	0.00570476	0.999777	1	0.777577	0.764197	0.379955	0
ES_1	ENSG00000128881.16	TTBK2	mRNA	mRNA	exons	151	559	0.125944	2.40278	0.00021895	0.00563726	0.999781	1	0.787324	0.777023	0.397216	0
DE_2	ENSG00000175061.17	LRRC75A-AS1	lncRNA	lncRNA	exons	662	4703	0.196071	2.40184	1.4909e-05	0.000815289	0.999985	1	0.876608	0.874828	0.569425	1
ES_1	ENSG00000088247.17	KHSRP	mRNA	mRNA	exons	151	588	0.0750531	2.40182	0.000228006	0.00579319	0.999772	1	0.79567	0.785871	0.409846	0
ES_2	ENSG00000254934.5	LINC00678	lncRNA	lncRNA	exons	67	301	0.204693	2.40124	7.86737e-05	0.00275769	0.999921	1	0.817935	0.794286	0.422273	0
ES_1	ENSG00000253352.9	TUG1	lncRNA	lncRNA	exons	1390	5379	0.0644965	2.40088	0.000201718	0.00532406	0.999798	1	0.794652	0.793593	0.421299	0
ES_1	ENSG00000106723.16	SPIN1	mRNA	mRNA	exons	417	1299	0.145572	2.39999	0.000187194	0.00507746	0.999813	1	0.756993	0.752651	0.365692	0
DE_1	ENSG00000132031.12	MATN3	mRNA	mRNA	exons	287	1275	0.376504	2.39948	1.55826e-05	0.000840796	0.999984	1	0.816261	0.809858	0.446678	0
ES_1	ENSG00000105523.3	FAM83E	mRNA	mRNA	exons	142	13	0.00176451	-2.39941	0.998809	0.999087	0.00119136	1	0.083871	0.121127	0.421003	0
ES_2	ENSG00000148773.13	MKI67	mRNA	mRNA	exons	232	918	0.17849	2.39924	5.51456e-05	0.00212277	0.999945	1	0.798261	0.790665	0.417246	0
ES_1	ENSG00000130182.7	ZSCAN10	mRNA	mRNA	exons	139	533	0.115101	2.39922	0.000231362	0.00585771	0.999769	1	0.793155	0.782349	0.405257	0
ES_1	ENSG00000107798.17	LIPA	mRNA	mRNA	exons	42	165	0.177212	2.39918	0.000320565	0.00723236	0.999679	1	0.797101	0.761332	0.376838	0
ES_2	ENSG00000092068.19	SLC7A8	mRNA	mRNA	exons	130	583	0.160397	2.39891	6.92428e-05	0.00248348	0.999931	1	0.817672	0.805678	0.440131	1
ES_1	ENSG00000088930.7	XRN2	mRNA	mRNA	exons	151	571	0.0802815	2.39887	0.000227001	0.00578467	0.999773	1	0.790859	0.780785	0.403111	0
ES_1	ENSG00000165672.6	PRDX3	mRNA	mRNA	exons	130	433	0.150246	2.39879	0.00022247	0.00569482	0.999778	1	0.769094	0.755893	0.369952	0
ES_1	ENSG00000147955.16	SIGMAR1	mRNA	mRNA	exons	131	442	0.157672	2.3986	0.000223184	0.00570476	0.999777	1	0.771379	0.758432	0.373208	0
ES_1	ENSG00000064115.10	TM7SF3	mRNA	mRNA	exons	115	397	0.155087	2.39803	0.000231495	0.00585817	0.999769	1	0.775391	0.760932	0.376509	0
DE_1	ENSG00000101361.16	NOP56	mRNA	mRNA	exons	586	4126	0.149482	2.39785	4.5991e-05	0.00188508	0.999954	1	0.875637	0.873849	0.567919	1
DE_2	ENSG00000212158.1	SNORD66	ncRNA	snoRNA	exons	7	107	1.04462	2.3978	5.68088e-05	0.00216391	0.999943	1	0.938596	0.846716	0.511758	1
ES_1	ENSG00000059588.9	TARBP1	mRNA	mRNA	exons	286	760	0.232049	2.39736	0.000199577	0.00527926	0.9998	1	0.726577	0.71936	0.327297	0
DE_2	ENSG00000136295.14	TTYH3	mRNA	mRNA	exons	334	1978	0.320914	2.39539	9.00753e-06	0.000550453	0.999991	1	0.855536	0.851067	0.520648	0
ES_1	ENSG00000115758.12	ODC1	mRNA	mRNA	exons	42	134	0.270394	2.39529	0.00034246	0.00757872	0.999658	1	0.761364	0.718492	0.326668	1
ES_1	ENSG00000163257.10	DCAF16	mRNA	mRNA	exons	723	1912	0.17288	2.39466	0.000186532	0.00506581	0.999813	1	0.725617	0.722757	0.331441	0
ES_1	ENSG00000250317.8	SMIM20	mRNA	mRNA	exons	21	89	0.277054	2.39449	0.000445672	0.00891799	0.999554	1	0.809091	0.741061	0.35246	0
ES_1	ENSG00000110888.17	CAPRIN2	mRNA	mRNA	exons	609	1874	0.138241	2.39306	0.00018944	0.00510847	0.999811	1	0.754732	0.751738	0.36567	0
ES_1	ENSG00000205213.13	LGR4	mRNA	mRNA	exons	525	1463	0.126969	2.39261	0.000190026	0.00512144	0.99981	1	0.735915	0.73214	0.34233	0
ES_1	ENSG00000181104.6	F2R	mRNA	mRNA	exons	148	430	0.180731	2.39259	0.000221701	0.00568086	0.999778	1	0.743945	0.730952	0.340973	0
ES_1	ENSG00000260398.1	AC068700.1	lncRNA	lncRNA	exons	204	16	0.00385254	-2.39232	0.997938	0.998447	0.00206244	1	0.0727273	0.0955986	0.356891	0
ES_2	ENSG00000131711.14	MAP1B	mRNA	mRNA	exons	285	957	0.208878	2.39211	5.06427e-05	0.00201197	0.999949	1	0.770531	0.763322	0.380577	0
ES_1	ENSG00000099917.17	MED15	mRNA	mRNA	exons	125	547	0.0729334	2.39183	0.00027538	0.00656625	0.999725	1	0.813988	0.803512	0.437947	0
ES_1	ENSG00000185900.9	POMK	mRNA	mRNA	exons	42	152	0.177767	2.39144	0.000328236	0.00735981	0.999672	1	0.783505	0.745059	0.35774	0
ES_2	ENSG00000215790.7	SLC35E2A	mRNA	mRNA	exons	25	126	0.440111	2.39115	0.000134849	0.00406669	0.999865	1	0.834437	0.775825	0.397493	0
DE_1	ENSG00000280311.1	AC131212.4	ncRNA	TEC	exons	187	35	0.00840834	-2.3911	0.999963	0.999963	3.74514e-05	1	0.157658	0.203452	0.572614	0
ES_1	ENSG00000185621.11	LMLN	mRNA	mRNA	exons	31	112	0.246904	2.39091	0.000375934	0.00800428	0.999624	1	0.783217	0.730732	0.340983	1
ES_1	ENSG00000148773.13	MKI67	mRNA	mRNA	exons	391	1197	0.138094	2.39013	0.000197982	0.00526234	0.999802	1	0.753778	0.749095	0.362871	0
ES_2	ENSG00000178913.7	TAF7	mRNA	mRNA	exons	85	331	0.242234	2.38847	7.32272e-05	0.00260076	0.999927	1	0.795673	0.774393	0.395972	0
ES_1	ENSG00000225733.5	FGD5-AS1	lncRNA	lncRNA	exons	322	846	0.17955	2.38714	0.000208154	0.00543762	0.999792	1	0.724315	0.717875	0.327239	0
ES_1	ENSG00000072274.12	TFRC	mRNA	mRNA	exons	690	1744	0.17273	2.38674	0.000197508	0.00525955	0.999802	1	0.716516	0.713423	0.322502	0
ES_1	ENSG00000174498.13	IGDCC3	mRNA	mRNA	exons	92	354	0.130905	2.38658	0.000266697	0.00643937	0.999733	1	0.793722	0.777446	0.400495	0
ES_1	ENSG00000163950.12	SLBP	mRNA	mRNA	exons	56	184	0.214795	2.38617	0.000300536	0.00694654	0.999699	1	0.766667	0.735513	0.34724	0
DE_2	ENSG00000270022.3	Z93241.1	lncRNA	lncRNA	exons	176	1620	0.153409	2.38609	4.54769e-05	0.00187522	0.999955	1	0.902004	0.897274	0.6256	0
DE_2	ENSG00000117616.17	RSRP1	mRNA	mRNA	exons	591	2723	0.402338	2.38559	5.14147e-06	0.000348722	0.999995	1	0.821666	0.818312	0.462915	0
ES_1	ENSG00000165512.4	ZNF22	mRNA	mRNA	exons	79	276	0.157594	2.38522	0.000272684	0.00652776	0.999727	1	0.777465	0.75666	0.37312	0
ES_2	ENSG00000132780.16	NASP	mRNA	mRNA	exons	507	1532	0.263865	2.38399	4.88444e-05	0.00196946	0.999951	1	0.751349	0.746923	0.361194	0
DE_1	ENSG00000131368.7	MRPS25	mRNA	mRNA	exons	1072	4943	0.315114	2.38387	1.73174e-05	0.000911775	0.999983	1	0.821779	0.820159	0.466315	0
ES_1	ENSG00000049239.12	H6PD	mRNA	mRNA	exons	79	235	0.25976	2.38343	0.000281824	0.00666208	0.999718	1	0.748408	0.724527	0.335137	0
ES_1	ENSG00000177853.14	ZNF518A	mRNA	mRNA	exons	459	1387	0.136308	2.38303	0.000202979	0.00534351	0.999797	1	0.751354	0.747333	0.361848	0
ES_2	ENSG00000244879.7	GABPB1-AS1	lncRNA	lncRNA	exons	654	2682	0.139515	2.38286	5.9352e-05	0.00223242	0.999941	1	0.803957	0.801396	0.436192	0
ES_2	ENSG00000067560.10	RHOA	mRNA	mRNA	exons	41	178	0.296693	2.38235	0.000106164	0.00343743	0.999894	1	0.812785	0.772394	0.39426	0
ES_1	ENSG00000152661.8	GJA1	mRNA	mRNA	exons	96	289	0.175547	2.38204	0.000259079	0.00631177	0.999741	1	0.750649	0.731228	0.342935	1
ES_1	ENSG00000159167.11	STC1	mRNA	mRNA	exons	174	515	0.145384	2.3819	0.000227572	0.00578771	0.999772	1	0.74746	0.736632	0.349221	0
ES_1	ENSG00000144730.17	IL17RD	mRNA	mRNA	exons	408	1054	0.176544	2.38188	0.000209611	0.00547006	0.99979	1	0.72093	0.715793	0.325787	0
DE_2	ENSG00000201882.1	RF00493	ncRNA	snoRNA	exons	2	89	2.35873	2.38186	0.000156588	0.00449108	0.999843	1	0.978022	0.873812	0.570555	0
DE_1	ENSG00000110917.7	MLEC	mRNA	mRNA	exons	370	2310	0.280475	2.38179	3.71169e-05	0.00161546	0.999963	1	0.86194	0.858648	0.538219	0
ES_1	ENSG00000137040.9	RANBP6	mRNA	mRNA	exons	99	340	0.16049	2.38155	0.000261534	0.00634429	0.999738	1	0.774487	0.757702	0.375043	0
ES_2	ENSG00000168385.17	SEPT2	mRNA	mRNA	exons	251	748	0.252563	2.38104	5.48029e-05	0.00211749	0.999945	1	0.748749	0.739693	0.352963	0
DE_2	ENSG00000130725.7	UBE2M	mRNA	mRNA	exons	10	153	0.29489	2.38079	0.00010786	0.00347045	0.999892	1	0.93865	0.88268	0.590932	0
DE_2	ENSG00000198466.11	ZNF587	mRNA	mRNA	exons	337	2334	0.133487	2.38072	1.67895e-05	0.000889495	0.999983	1	0.87383	0.870232	0.56287	0
DE_1	ENSG00000110492.15	MDK	mRNA	mRNA	exons	273	1574	0.262696	2.38068	3.08575e-05	0.00140669	0.999969	1	0.852193	0.84725	0.515752	0
ES_1	ENSG00000121316.10	PLBD1	mRNA	mRNA	exons	15	81	0.242593	2.38061	0.000589275	0.0105824	0.999411	1	0.84375	0.767627	0.388136	0
DE_2	ENSG00000233822.4	HIST1H2BN	mRNA	mRNA	exons	122	698	0.333628	2.38045	1.0347e-05	0.000618948	0.99999	1	0.85122	0.838276	0.498864	0
ES_1	ENSG00000131711.14	MAP1B	mRNA	mRNA	exons	582	1536	0.16417	2.38036	0.000204145	0.00536588	0.999796	1	0.725212	0.721674	0.332442	0
ES_1	ENSG00000113593.11	PPWD1	mRNA	mRNA	exons	149	429	0.1791	2.38033	0.000236525	0.00592953	0.999763	1	0.742215	0.729278	0.340973	0
DE_2	ENSG00000130203.9	APOE	mRNA	mRNA	exons	158	1165	0.142114	2.37997	2.13548e-05	0.00107123	0.999979	1	0.880574	0.873402	0.569966	0
ES_2	ENSG00000152926.14	ZNF117	mRNA	mRNA	exons	84	377	0.243204	2.37961	8.61358e-05	0.00294236	0.999914	1	0.817787	0.799224	0.433407	0
ES_1	ENSG00000152102.17	FAM168B	mRNA	mRNA	exons	381	932	0.207316	2.37945	0.000218199	0.00562918	0.999782	1	0.709825	0.704101	0.313802	0
ES_2	ENSG00000145495.15	MARCH6	mRNA	mRNA	exons	299	991	0.206171	2.37927	5.45315e-05	0.00210869	0.999945	1	0.768217	0.761303	0.380047	0
ES_2	ENSG00000178409.13	BEND3	mRNA	mRNA	exons	64	261	0.237808	2.37862	8.83286e-05	0.00300718	0.999912	1	0.803077	0.775999	0.399816	0
DE_1	ENSG00000130066.16	SAT1	mRNA	mRNA	exons	95	719	0.401165	2.37797	6.93032e-05	0.0024839	0.999931	1	0.883292	0.873023	0.569465	0
DE_1	ENSG00000166165.12	CKB	mRNA	mRNA	exons	138	1006	0.26073	2.37794	6.15831e-05	0.00229098	0.999938	1	0.879371	0.872035	0.567291	0
ES_1	ENSG00000130066.16	SAT1	mRNA	mRNA	exons	55	228	0.21973	2.37749	0.000329642	0.0073816	0.99967	1	0.805654	0.780181	0.40583	0
ES_1	ENSG00000160199.14	PKNOX1	mRNA	mRNA	exons	147	633	0.0658778	2.37704	0.000289478	0.00678637	0.999711	1	0.811538	0.802563	0.438993	0
ES_2	ENSG00000174695.9	TMEM167A	mRNA	mRNA	exons	115	424	0.229347	2.37654	7.04213e-05	0.00251866	0.99993	1	0.786642	0.770239	0.392306	1
ES_2	ENSG00000270015.1	AC087481.3	lncRNA	lncRNA	exons	13	111	0.290483	2.37636	0.000274911	0.0065595	0.999725	1	0.895161	0.830004	0.484626	0
ES_2	ENSG00000111752.10	PHC1	mRNA	mRNA	exons	125	538	0.193355	2.37627	7.75852e-05	0.00272892	0.999922	1	0.811463	0.798563	0.432964	0
DE_2	ENSG00000058262.9	SEC61A1	mRNA	mRNA	exons	318	1604	0.344706	2.37625	7.14971e-06	0.000457779	0.999993	1	0.834547	0.828915	0.482724	0
ES_1	ENSG00000138801.8	PAPSS1	mRNA	mRNA	exons	105	313	0.194872	2.37611	0.000261199	0.00634069	0.999739	1	0.748804	0.730956	0.34355	0
ES_1	ENSG00000118785.13	SPP1	mRNA	mRNA	exons	24	96	0.26149	2.3755	0.000459166	0.00909127	0.999541	1	0.8	0.738032	0.351876	0
ES_1	ENSG00000105887.10	MTPN	mRNA	mRNA	exons	196	646	0.178601	2.37549	0.000235756	0.00592175	0.999764	1	0.767221	0.758497	0.377046	0
ES_1	ENSG00000155850.7	SLC26A2	mRNA	mRNA	exons	185	521	0.175183	2.37502	0.000234324	0.00589755	0.999766	1	0.73796	0.727384	0.339652	0
DE_2	ENSG00000173402.11	DAG1	mRNA	mRNA	exons	265	1355	0.349434	2.37467	7.62859e-06	0.000481186	0.999992	1	0.83642	0.829755	0.484479	0
DE_1	ENSG00000197329.11	PELI1	mRNA	mRNA	exons	1422	5523	0.329167	2.37396	1.42516e-05	0.00079009	0.999986	1	0.795248	0.793791	0.426151	0
DE_2	ENSG00000127483.17	HP1BP3	mRNA	mRNA	exons	1549	6723	0.379003	2.37366	4.88105e-06	0.000336172	0.999995	1	0.812742	0.811389	0.453576	0
DE_2	ENSG00000106261.16	ZKSCAN1	mRNA	mRNA	exons	377	2181	0.313489	2.37347	1.02612e-05	0.000614538	0.99999	1	0.852619	0.848597	0.51961	0
ES_1	ENSG00000149269.9	PAK1	mRNA	mRNA	exons	391	1091	0.127133	2.37281	0.000216281	0.00560679	0.999784	1	0.736167	0.73114	0.344278	0
ES_1	ENSG00000126821.7	SGPP1	mRNA	mRNA	exons	74	271	0.130981	2.3724	0.000302456	0.00696879	0.999698	1	0.785507	0.764341	0.385138	1
ES_1	ENSG00000110400.10	NECTIN1	mRNA	mRNA	exons	238	684	0.130946	2.37222	0.000228689	0.00580446	0.999771	1	0.741866	0.733796	0.347437	0
ES_1	ENSG00000100580.7	TMED8	mRNA	mRNA	exons	141	480	0.121757	2.37198	0.000255907	0.00626191	0.999744	1	0.772947	0.76116	0.381052	0
DE_1	ENSG00000189060.5	H1F0	mRNA	mRNA	exons	113	1061	0.15649	2.37198	0.000146728	0.00427179	0.999853	1	0.903748	0.897435	0.628295	0
DE_1	ENSG00000239043.1	SNORD127	ncRNA	snoRNA	exons	9	137	0.54444	2.37194	0.000280852	0.00664834	0.999719	1	0.938356	0.883919	0.595313	1
DE_1	ENSG00000169062.14	UPF3A	mRNA	mRNA	exons	201	1393	0.265473	2.37185	5.54577e-05	0.00212836	0.999945	1	0.873902	0.868585	0.560813	0
DE_1	ENSG00000163960.11	UBXN7	mRNA	mRNA	exons	761	3560	0.319696	2.37178	1.99032e-05	0.00101642	0.99998	1	0.823883	0.821648	0.470923	1
ES_1	ENSG00000279196.1	AC135048.4	ncRNA	TEC	exons	179	18	0.00301846	-2.37177	0.998715	0.999048	0.00128509	1	0.0913706	0.120098	0.413985	0
ES_1	ENSG00000147145.12	LPAR4	mRNA	mRNA	exons	33	151	0.242539	2.37153	0.000416471	0.00853817	0.999584	1	0.820652	0.781641	0.408887	0
ES_2	ENSG00000166822.12	TMEM170A	mRNA	mRNA	exons	64	358	0.167907	2.37131	0.000128809	0.00393883	0.999871	1	0.848341	0.82921	0.484099	0
ES_1	ENSG00000186462.8	NAP1L2	mRNA	mRNA	exons	31	144	0.246217	2.37122	0.000428826	0.00872129	0.999571	1	0.822857	0.781855	0.409244	0
DE_2	ENSG00000067840.12	PDZD4	mRNA	mRNA	exons	98	688	0.372118	2.37103	2.02566e-05	0.00102421	0.99998	1	0.875318	0.862821	0.548707	0
ES_1	ENSG00000272325.1	NUDT3	mRNA	mRNA	exons	212	587	0.161461	2.37007	0.00023587	0.00592175	0.999764	1	0.734668	0.725336	0.338112	0
ES_1	ENSG00000114650.19	SCAP	mRNA	mRNA	exons	97	279	0.196564	2.3698	0.00028463	0.00671166	0.999715	1	0.742021	0.722173	0.334622	0
ES_1	ENSG00000119760.15	SUPT7L	mRNA	mRNA	exons	252	628	0.211203	2.36959	0.000240279	0.00599415	0.99976	1	0.713636	0.705129	0.316342	0
ES_1	ENSG00000141580.15	WDR45B	mRNA	mRNA	exons	33	153	0.12796	2.36958	0.000424969	0.00865386	0.999575	1	0.822581	0.784132	0.412761	0
ES_2	ENSG00000130508.10	PXDN	mRNA	mRNA	exons	161	500	0.2632	2.36933	6.53247e-05	0.00238321	0.999935	1	0.75643	0.74283	0.358573	0
ES_1	ENSG00000110395.6	CBL	mRNA	mRNA	exons	529	1450	0.124889	2.36891	0.000216116	0.00560537	0.999784	1	0.732693	0.728932	0.34236	0
ES_1	ENSG00000111358.13	GTF2H3	mRNA	mRNA	exons	113	383	0.152266	2.3688	0.000271263	0.00650557	0.999729	1	0.772177	0.757398	0.376728	1
ES_1	ENSG00000197608.11	ZNF841	mRNA	mRNA	exons	48	211	0.0847246	2.36851	0.000373662	0.00798867	0.999626	1	0.814672	0.787173	0.417326	0
ES_1	ENSG00000151881.14	TMEM267	mRNA	mRNA	exons	77	237	0.191462	2.36778	0.000297449	0.00690086	0.999703	1	0.754777	0.731099	0.345018	0
DE_1	ENSG00000112983.17	BRD8	mRNA	mRNA	exons	357	1859	0.323919	2.36753	2.66101e-05	0.00126001	0.999973	1	0.838899	0.834672	0.494515	0
DE_1	ENSG00000169992.9	NLGN2	mRNA	mRNA	exons	881	5987	0.187555	2.36729	5.27064e-05	0.00205575	0.999947	1	0.871724	0.870502	0.565748	0
ES_1	ENSG00000116962.14	NID1	mRNA	mRNA	exons	88	255	0.25304	2.36685	0.000297612	0.00690086	0.999702	1	0.74344	0.721705	0.334559	0
ES_1	ENSG00000164211.12	STARD4	mRNA	mRNA	exons	559	1464	0.162913	2.36635	0.000220889	0.00566984	0.999779	1	0.723678	0.719991	0.332742	0
ES_2	ENSG00000107331.16	ABCA2	mRNA	mRNA	exons	10	89	0.415905	2.36545	0.000292393	0.00682667	0.999708	1	0.89899	0.815371	0.461498	0
ES_1	ENSG00000164176.12	EDIL3	mRNA	mRNA	exons	230	633	0.171199	2.36525	0.000239294	0.00597837	0.999761	1	0.733488	0.724863	0.338329	0
ES_2	ENSG00000203879.11	GDI1	mRNA	mRNA	exons	34	208	0.324267	2.36475	0.000170658	0.00475956	0.999829	1	0.859504	0.826022	0.479655	0
ES_1	ENSG00000000419.12	DPM1	mRNA	mRNA	exons	36	163	0.0961262	2.36462	0.000419486	0.00857926	0.999581	1	0.819095	0.7832	0.412265	0
ES_1	ENSG00000133275.15	CSNK1G2	mRNA	mRNA	exons	39	178	0.0879678	2.36413	0.000414689	0.00850846	0.999585	1	0.820276	0.787536	0.418592	0
ES_1	ENSG00000183723.12	CMTM4	mRNA	mRNA	exons	381	1331	0.104862	2.36286	0.000242388	0.00603201	0.999758	1	0.777453	0.77324	0.398644	0
DE_2	ENSG00000214756.7	CSKMT	mRNA	mRNA	exons	197	1178	0.272452	2.36237	1.30567e-05	0.000736933	0.999987	1	0.856727	0.849304	0.522904	1
DE_2	ENSG00000149932.16	TMEM219	mRNA	mRNA	exons	22	251	0.342465	2.36174	8.67267e-05	0.00296056	0.999913	1	0.919414	0.887038	0.604395	0
DE_1	ENSG00000172037.13	LAMB2	mRNA	mRNA	exons	122	670	0.375307	2.36152	3.44562e-05	0.00153505	0.999966	1	0.84596	0.834154	0.494619	0
ES_1	ENSG00000275538.1	RNVU1-19	ncRNA	snRNA	exons	27	99	0.320186	2.36099	0.000466719	0.00917878	0.999533	1	0.785714	0.726777	0.341148	1
ES_1	ENSG00000131504.16	DIAPH1	mRNA	mRNA	exons	252	687	0.169583	2.36053	0.000242634	0.00603224	0.999757	1	0.731629	0.723715	0.337773	0
ES_2	ENSG00000281398.4	SNHG4	lncRNA	lncRNA	exons	705	2153	0.189968	2.36052	5.53927e-05	0.00212746	0.999945	1	0.753324	0.750204	0.369004	1
ES_2	ENSG00000116754.13	SRSF11	mRNA	mRNA	exons	495	1474	0.26003	2.35923	5.74987e-05	0.00218204	0.999943	1	0.748603	0.74406	0.361672	0
ES_1	ENSG00000143641.9	GALNT2	mRNA	mRNA	exons	212	560	0.230666	2.35876	0.000256127	0.00626191	0.999744	1	0.725389	0.715748	0.329267	0
ES_1	ENSG00000153904.19	DDAH1	mRNA	mRNA	exons	105	296	0.246169	2.35849	0.000296004	0.0068855	0.999704	1	0.738155	0.719614	0.333536	0
ES_1	ENSG00000147454.13	SLC25A37	mRNA	mRNA	exons	403	1111	0.135415	2.35849	0.000233123	0.00588477	0.999767	1	0.733818	0.728921	0.343976	0
ES_1	ENSG00000178719.16	GRINA	mRNA	mRNA	exons	30	115	0.188293	2.35815	0.000452219	0.00899952	0.999548	1	0.793103	0.742294	0.35971	0
DE_2	ENSG00000152291.13	TGOLN2	mRNA	mRNA	exons	408	1717	0.356658	2.35789	5.82495e-06	0.000388579	0.999994	1	0.808	0.802699	0.442478	0
ES_2	ENSG00000102908.20	NFAT5	mRNA	mRNA	exons	187	896	0.143824	2.35785	9.57773e-05	0.00318764	0.999904	1	0.827331	0.81978	0.470165	0
ES_1	ENSG00000164300.16	SERINC5	mRNA	mRNA	exons	1056	2677	0.157692	2.3577	0.000225253	0.00574634	0.999775	1	0.717118	0.715124	0.328753	1
ES_1	ENSG00000116754.13	SRSF11	mRNA	mRNA	exons	1344	3233	0.210057	2.35705	0.000228017	0.00579319	0.999772	1	0.706358	0.70473	0.31781	0
ES_2	ENSG00000198794.11	SCAMP5	mRNA	mRNA	exons	44	247	0.190979	2.35677	0.000151193	0.00436584	0.999849	1	0.848797	0.820761	0.472012	0
ES_1	ENSG00000131127.13	ZNF141	mRNA	mRNA	exons	179	500	0.182604	2.3566	0.000260013	0.00631942	0.99974	1	0.736377	0.725455	0.340339	0
ES_2	ENSG00000143061.17	IGSF3	mRNA	mRNA	exons	46	189	0.358786	2.35565	0.00011669	0.00367341	0.999883	1	0.804255	0.766863	0.391232	0
DE_1	ENSG00000137343.17	ATAT1	mRNA	mRNA	exons	257	1348	0.30586	2.35461	3.07128e-05	0.00140261	0.999969	1	0.839875	0.834069	0.495663	0
ES_1	ENSG00000153786.12	ZDHHC7	mRNA	mRNA	exons	68	274	0.12095	2.35344	0.000351898	0.00769003	0.999648	1	0.80117	0.780321	0.410055	0
ES_2	ENSG00000113649.11	TCERG1	mRNA	mRNA	exons	390	1241	0.19794	2.35325	6.18433e-05	0.00229563	0.999938	1	0.760883	0.755452	0.376778	0
ES_1	ENSG00000113657.12	DPYSL3	mRNA	mRNA	exons	740	1897	0.159464	2.35315	0.000233884	0.00589231	0.999766	1	0.719378	0.716563	0.331013	0
DE_2	ENSG00000225733.5	FGD5-AS1	lncRNA	lncRNA	exons	268	1349	0.343992	2.35292	8.98271e-06	0.000550256	0.999991	1	0.834261	0.827625	0.484498	0
ES_2	ENSG00000167635.11	ZNF146	mRNA	mRNA	exons	120	606	0.0973329	2.35232	0.000113667	0.0036162	0.999886	1	0.834711	0.823562	0.477555	0
ES_2	ENSG00000225733.5	FGD5-AS1	lncRNA	lncRNA	exons	116	403	0.237421	2.35221	8.01542e-05	0.00279421	0.99992	1	0.776493	0.759484	0.382116	0
ES_1	ENSG00000205581.10	HMGN1	mRNA	mRNA	exons	467	1841	0.06031	2.35189	0.00028146	0.00665656	0.999719	1	0.79766	0.794628	0.43115	1
DE_1	ENSG00000174227.15	PIGG	mRNA	mRNA	exons	817	3824	0.305978	2.35172	2.34391e-05	0.0011425	0.999977	1	0.82396	0.821901	0.474819	0
ES_1	ENSG00000110700.6	RPS13	mRNA	mRNA	exons	319	887	0.126691	2.35104	0.000247812	0.00612512	0.999752	1	0.735489	0.729362	0.345648	2
DE_2	ENSG00000179010.14	MRFAP1	mRNA	mRNA	exons	40	272	0.444532	2.35087	2.37319e-05	0.00115412	0.999976	1	0.871795	0.838292	0.504017	0
DE_2	ENSG00000179218.13	CALR	mRNA	mRNA	exons	187	1330	0.137081	2.35067	2.45374e-05	0.00117979	0.999975	1	0.87673	0.870507	0.568586	0
ES_1	ENSG00000244038.9	DDOST	mRNA	mRNA	exons	94	267	0.248036	2.35023	0.000318792	0.00720832	0.999681	1	0.739612	0.719082	0.334224	0
DE_2	ENSG00000110344.9	UBE4A	mRNA	mRNA	exons	131	811	0.282073	2.35004	1.67207e-05	0.000888619	0.999983	1	0.860934	0.850198	0.526783	0
ES_1	ENSG00000277224.2	HIST1H2BF	mRNA	mRNA	exons	393	1032	0.153128	2.34915	0.000248926	0.00613864	0.999751	1	0.724211	0.719012	0.334314	0
ES_1	ENSG00000059804.15	SLC2A3	mRNA	mRNA	exons	216	683	0.142053	2.34899	0.000265901	0.00643003	0.999734	1	0.759733	0.751615	0.372629	0
ES_1	ENSG00000143515.16	ATP8B2	mRNA	mRNA	exons	182	483	0.231743	2.34833	0.000277606	0.00659909	0.999722	1	0.726316	0.715169	0.330237	1
ES_1	ENSG00000131791.7	PRKAB2	mRNA	mRNA	exons	248	643	0.226407	2.34781	0.000265799	0.00643003	0.999734	1	0.721661	0.71334	0.328336	0
ES_1	ENSG00000163945.16	UVSSA	mRNA	mRNA	exons	288	773	0.175461	2.34763	0.000258656	0.00630448	0.999741	1	0.728558	0.721585	0.337397	0
ES_1	ENSG00000116199.11	FAM20B	mRNA	mRNA	exons	201	529	0.229822	2.34758	0.000274228	0.00655549	0.999726	1	0.724658	0.714505	0.32963	0
ES_1	ENSG00000144647.5	POMGNT2	mRNA	mRNA	exons	23	88	0.261473	2.34744	0.00053862	0.010037	0.999461	1	0.792793	0.726246	0.342659	0
DE_1	ENSG00000236384.7	LINC00479	lncRNA	lncRNA	exons	460	3961	0.131735	2.34621	0.000135195	0.00407473	0.999865	1	0.895951	0.894271	0.624539	0
DE_1	ENSG00000102349.17	KLF8	mRNA	mRNA	exons	1166	6955	0.316167	2.34606	4.2911e-05	0.00180557	0.999957	1	0.856422	0.855344	0.537675	0
ES_2	ENSG00000065526.10	SPEN	mRNA	mRNA	exons	246	772	0.27404	2.34543	6.89306e-05	0.00247577	0.999931	1	0.75835	0.749643	0.370746	1
ES_2	ENSG00000148730.6	EIF4EBP2	mRNA	mRNA	exons	216	830	0.173334	2.34479	7.86078e-05	0.00275728	0.999921	1	0.793499	0.785298	0.418613	0
ES_1	ENSG00000168028.13	RPSA	mRNA	mRNA	exons	920	2233	0.165872	2.34479	0.000245703	0.00608665	0.999754	1	0.708214	0.705863	0.320841	1
DE_2	ENSG00000156504.16	FAM122B	mRNA	mRNA	exons	163	1058	0.344046	2.34464	1.96211e-05	0.00100605	0.99998	1	0.866503	0.858455	0.544218	0
ES_1	ENSG00000260362.1	AC007218.1	lncRNA	lncRNA	exons	12	77	0.192608	2.34388	0.000780877	0.0126827	0.999219	1	0.865169	0.785922	0.419667	0
DE_1	ENSG00000221102.1	SNORA11B	ncRNA	snoRNA	exons	2	83	1.48429	2.34324	0.000554057	0.0102238	0.999446	1	0.976471	0.884979	0.602582	1
ES_1	ENSG00000243335.9	KCTD7	mRNA	mRNA	exons	105	358	0.184758	2.34277	0.000318184	0.00719778	0.999682	1	0.773218	0.757564	0.381187	0
DE_2	ENSG00000155660.10	PDIA4	mRNA	mRNA	exons	325	1861	0.310293	2.34262	1.33691e-05	0.000749582	0.999987	1	0.851327	0.846671	0.521223	0
DE_1	ENSG00000168172.8	HOOK3	mRNA	mRNA	exons	1046	4927	0.231371	2.34261	2.53752e-05	0.0012115	0.999975	1	0.824879	0.82329	0.47877	0
ES_1	ENSG00000137309.19	HMGA1	mRNA	mRNA	exons	39	133	0.198863	2.34227	0.000435164	0.00878411	0.999565	1	0.773256	0.730468	0.348295	0
ES_1	ENSG00000182544.8	MFSD5	mRNA	mRNA	exons	10	63	0.283025	2.34214	0.000788394	0.0127357	0.999212	1	0.863014	0.764291	0.390052	0
DE_1	ENSG00000146433.8	TMEM181	mRNA	mRNA	exons	264	1369	0.302389	2.34124	3.33405e-05	0.00149317	0.999967	1	0.838334	0.832647	0.495421	0
ES_1	ENSG00000203573.4	RF00017	lncRNA	lncRNA	exons	4	47	0.399741	2.34101	0.00119924	0.0164378	0.998801	1	0.921569	0.782969	0.415903	0
DE_2	ENSG00000099814.15	CEP170B	mRNA	mRNA	exons	120	865	0.257814	2.34006	2.85765e-05	0.00132403	0.999971	1	0.878173	0.868573	0.566209	0
DE_2	ENSG00000198690.9	FAN1	mRNA	mRNA	exons	76	620	0.277536	2.3397	4.34624e-05	0.00182163	0.999957	1	0.890805	0.877717	0.586432	0
ES_2	ENSG00000123374.10	CDK2	mRNA	mRNA	exons	50	245	0.22013	2.33958	0.000141369	0.00417682	0.999859	1	0.830508	0.802168	0.444782	0
ES_1	ENSG00000133657.15	ATP13A3	mRNA	mRNA	exons	1049	2524	0.164432	2.33952	0.000251906	0.0062068	0.999748	1	0.706409	0.704338	0.32004	0
DE_1	ENSG00000179218.13	CALR	mRNA	mRNA	exons	430	2840	0.127297	2.33903	6.15578e-05	0.00229098	0.999938	1	0.868502	0.865931	0.56074	0
ES_1	ENSG00000163430.11	FSTL1	mRNA	mRNA	exons	1175	2814	0.163666	2.33898	0.000251969	0.0062068	0.999748	1	0.70544	0.703585	0.319336	0
ES_1	ENSG00000184009.11	ACTG1	mRNA	mRNA	exons	234	822	0.0969509	2.33895	0.000289	0.00677826	0.999711	1	0.778409	0.77164	0.400438	0
ES_2	ENSG00000147180.16	ZNF711	mRNA	mRNA	exons	73	373	0.270835	2.33885	0.000135973	0.0040885	0.999864	1	0.836323	0.818097	0.470619	0
ES_1	ENSG00000204178.10	MACO1	mRNA	mRNA	exons	49	153	0.272663	2.33877	0.000405453	0.00840656	0.999595	1	0.757426	0.720924	0.338035	0
ES_1	ENSG00000152332.15	UHMK1	mRNA	mRNA	exons	619	1517	0.214006	2.33869	0.000258285	0.00629844	0.999742	1	0.710206	0.706744	0.32269	0
ES_2	ENSG00000173757.9	STAT5B	mRNA	mRNA	exons	44	254	0.159322	2.33824	0.000179341	0.00491679	0.999821	1	0.852349	0.825488	0.483315	1
DE_2	ENSG00000197714.8	ZNF460	mRNA	mRNA	exons	233	1612	0.133345	2.33796	2.49403e-05	0.00119577	0.999975	1	0.873713	0.868594	0.56661	0
ES_2	ENSG00000198408.13	OGA	mRNA	mRNA	exons	269	1007	0.168863	2.33763	7.84826e-05	0.00275478	0.999922	1	0.789185	0.782462	0.415749	0
ES_1	ENSG00000131409.12	LRRC4B	mRNA	mRNA	exons	9	67	0.143483	2.33664	0.000937864	0.014137	0.999062	1	0.881579	0.789505	0.426122	0
DE_1	ENSG00000270015.1	AC087481.3	lncRNA	lncRNA	exons	48	429	0.304058	2.33594	0.000157132	0.00449897	0.999843	1	0.899371	0.882983	0.599129	0
DE_1	ENSG00000100650.15	SRSF5	mRNA	mRNA	exons	1422	8402	0.211327	2.33535	4.55462e-05	0.00187656	0.999954	1	0.855252	0.854364	0.537557	0
ES_1	ENSG00000092820.17	EZR	mRNA	mRNA	exons	194	528	0.158708	2.33527	0.000287921	0.00675606	0.999712	1	0.731302	0.721105	0.338779	0
ES_1	ENSG00000126878.12	AIF1L	mRNA	mRNA	exons	252	773	0.143345	2.33502	0.000279546	0.00662974	0.99972	1	0.754146	0.747048	0.369215	0
ES_2	ENSG00000178904.18	DPY19L3	mRNA	mRNA	exons	216	1010	0.090123	2.33473	0.00010681	0.00344537	0.999893	1	0.823817	0.817189	0.469814	0
ES_1	ENSG00000123144.10	TRIR	mRNA	mRNA	exons	24	121	0.0971723	2.33436	0.000594792	0.0106627	0.999405	1	0.834483	0.786064	0.421481	0
ES_1	ENSG00000134287.9	ARF3	mRNA	mRNA	exons	400	1206	0.135448	2.33363	0.000268762	0.00646423	0.999731	1	0.750934	0.746404	0.368648	0
DE_2	ENSG00000104332.11	SFRP1	mRNA	mRNA	exons	1350	6507	0.236758	2.33281	8.8899e-06	0.000546541	0.999991	1	0.828179	0.826825	0.48658	0
DE_1	ENSG00000125726.10	CD70	mRNA	mRNA	exons	18	201	0.215225	2.33208	0.000248506	0.00613442	0.999751	1	0.917808	0.882039	0.597583	0
DE_2	ENSG00000167635.11	ZNF146	mRNA	mRNA	exons	265	1807	0.131426	2.33163	2.508e-05	0.00120021	0.999975	1	0.872104	0.867545	0.565438	0
ES_2	ENSG00000119231.10	SENP5	mRNA	mRNA	exons	145	482	0.22717	2.33115	8.54393e-05	0.00292641	0.999915	1	0.76874	0.754739	0.379474	0
ES_2	ENSG00000114302.15	PRKAR2A	mRNA	mRNA	exons	22	112	0.34791	2.3308	0.000208912	0.00545462	0.999791	1	0.835821	0.771228	0.401233	0
DE_1	ENSG00000268119.5	AC010615.2	lncRNA	lncRNA	exons	81	631	0.150146	2.33065	0.00011001	0.00351964	0.99989	1	0.886236	0.874893	0.581625	0
DE_1	ENSG00000270704.3	AC124312.4	lncRNA	lncRNA	exons	95	757	0.27109	2.33056	0.000118187	0.0037122	0.999882	1	0.888498	0.879193	0.591311	1
ES_2	ENSG00000197976.11	AKAP17A	mRNA	mRNA	exons	29	181	0.330825	2.33044	0.000225772	0.00575624	0.999774	1	0.861905	0.823802	0.481753	0
ES_2	ENSG00000179918.18	SEPHS2	mRNA	mRNA	exons	6	79	0.395222	2.33029	0.000541312	0.0100688	0.999459	1	0.929412	0.838427	0.507833	0
ES_2	ENSG00000099942.12	CRKL	mRNA	mRNA	exons	98	578	0.0982994	2.32976	0.000178727	0.00490259	0.999821	1	0.85503	0.843753	0.517881	1
ES_2	ENSG00000206527.9	HACD2	mRNA	mRNA	exons	66	248	0.256791	2.32943	0.000114944	0.00364437	0.999885	1	0.789809	0.762031	0.389172	0
DE_2	ENSG00000185591.9	SP1	mRNA	mRNA	exons	798	4529	0.254967	2.32895	1.42257e-05	0.000789787	0.999986	1	0.850197	0.848309	0.526749	0
DE_1	ENSG00000279207.1	AC015813.6	ncRNA	TEC	exons	85	694	0.225339	2.32808	0.000129762	0.00395556	0.99987	1	0.890886	0.880796	0.595389	0
ES_1	ENSG00000136603.13	SKIL	mRNA	mRNA	exons	1760	4123	0.160093	2.32787	0.000265952	0.00643003	0.999734	1	0.700833	0.69958	0.316857	0
ES_2	ENSG00000149636.15	DSN1	mRNA	mRNA	exons	13	115	0.187807	2.32781	0.000385662	0.00813224	0.999614	1	0.898438	0.838036	0.507544	0
DE_2	ENSG00000118971.7	CCND2	mRNA	mRNA	exons	343	2048	0.268238	2.32773	1.71203e-05	0.000904199	0.999983	1	0.856545	0.852394	0.534953	0
DE_2	ENSG00000123374.10	CDK2	mRNA	mRNA	exons	69	492	0.320332	2.32759	3.18236e-05	0.00143915	0.999968	1	0.877005	0.859727	0.54975	0
DE_1	ENSG00000130844.17	ZNF331	mRNA	mRNA	exons	197	1378	0.134819	2.32739	8.09851e-05	0.0028174	0.999919	1	0.874921	0.869694	0.57078	0
ES_2	ENSG00000201772.1	SNORA5C	ncRNA	snoRNA	exons	13	97	0.404331	2.3267	0.00030343	0.00697623	0.999697	1	0.881818	0.806856	0.454367	1
DE_2	ENSG00000166482.11	MFAP4	mRNA	mRNA	exons	20	226	0.311871	2.32669	0.000106721	0.00344475	0.999893	1	0.918699	0.882778	0.600191	0
DE_2	ENSG00000276180.1	HIST1H4I	mRNA	mRNA	exons	130	711	0.318928	2.32641	1.50213e-05	0.000817922	0.999985	1	0.845422	0.832989	0.498604	0
ES_1	ENSG00000135469.13	COQ10A	mRNA	mRNA	exons	33	133	0.18106	2.32606	0.000520858	0.00984281	0.999479	1	0.801205	0.75787	0.384318	0
ES_2	ENSG00000120889.12	TNFRSF10B	mRNA	mRNA	exons	138	496	0.176547	2.32579	9.28712e-05	0.003114	0.999907	1	0.782334	0.76868	0.398614	0
ES_1	ENSG00000198818.9	SFT2D1	mRNA	mRNA	exons	199	537	0.157358	2.32567	0.00030186	0.00696609	0.999698	1	0.72962	0.719651	0.338653	0
ES_1	ENSG00000169062.14	UPF3A	mRNA	mRNA	exons	203	668	0.126051	2.32522	0.000309477	0.00705718	0.999691	1	0.766935	0.758684	0.385506	0
DE_2	ENSG00000052723.11	SIKE1	mRNA	mRNA	exons	162	796	0.429071	2.32515	1.17569e-05	0.000678372	0.999988	1	0.830898	0.819668	0.475625	0
ES_1	ENSG00000118971.7	CCND2	mRNA	mRNA	exons	892	2579	0.129888	2.32482	0.000267904	0.00645825	0.999732	1	0.743014	0.740919	0.363388	0
DE_1	ENSG00000178209.15	PLEC	mRNA	mRNA	exons	1320	6054	0.225282	2.32437	2.77973e-05	0.00129499	0.999972	1	0.820993	0.819708	0.475829	0
ES_1	ENSG00000199879.1	RNU1-120P	ncRNA	snRNA	exons	231	592	0.22379	2.32371	0.000305318	0.00699992	0.999695	1	0.71932	0.710392	0.328852	1
ES_1	ENSG00000163378.13	EOGT	mRNA	mRNA	exons	187	488	0.17834	2.32289	0.000316308	0.00717123	0.999684	1	0.722963	0.712085	0.3308	0
ES_1	ENSG00000113356.11	POLR3G	mRNA	mRNA	exons	182	495	0.169184	2.32244	0.000311135	0.00708181	0.999689	1	0.731167	0.720346	0.339929	0
DE_1	ENSG00000269940.1	AL049840.3	lncRNA	lncRNA	exons	142	994	0.250363	2.32237	8.50621e-05	0.002917	0.999915	1	0.875	0.867719	0.567387	0
ES_2	ENSG00000197343.10	ZNF655	mRNA	mRNA	exons	88	377	0.232149	2.32214	0.000119371	0.00374216	0.999881	1	0.810753	0.792672	0.433281	0
ES_1	ENSG00000178531.5	CTXN1	mRNA	mRNA	exons	7	59	0.162451	2.32197	0.00111658	0.015697	0.998883	1	0.893939	0.788503	0.427137	0
DE_1	ENSG00000278705.1	HIST1H4B	mRNA	mRNA	exons	45	298	0.386163	2.32172	7.99516e-05	0.00279288	0.99992	1	0.868805	0.842676	0.517238	0
ES_1	ENSG00000213064.9	SFT2D2	mRNA	mRNA	exons	298	750	0.219774	2.32171	0.00029919	0.006928	0.999701	1	0.715649	0.708641	0.327284	0
ES_1	ENSG00000159588.14	CCDC17	mRNA	mRNA	exons	188	14	0.00650282	-2.32143	0.99649	0.997175	0.00350957	1	0.0693069	0.0926955	0.338035	0
ES_2	ENSG00000101856.9	PGRMC1	mRNA	mRNA	exons	50	271	0.287288	2.32133	0.00017811	0.00489357	0.999822	1	0.844237	0.819188	0.475478	0
ES_2	ENSG00000197928.10	ZNF677	mRNA	mRNA	exons	36	221	0.11832	2.32129	0.000221102	0.0056712	0.999779	1	0.859922	0.829304	0.492927	0
DE_1	ENSG00000243709.1	LEFTY1	mRNA	mRNA	exons	1628	6823	0.365976	2.32106	2.42702e-05	0.00117167	0.999976	1	0.80736	0.806213	0.454316	0
ES_1	ENSG00000131368.7	MRPS25	mRNA	mRNA	exons	520	1273	0.1673	2.321	0.000286615	0.00673472	0.999713	1	0.709983	0.705887	0.32447	0
DE_2	ENSG00000279207.1	AC015813.6	ncRNA	TEC	exons	134	1016	0.209259	2.32032	4.02046e-05	0.00171497	0.99996	1	0.883478	0.875574	0.584881	0
DE_1	ENSG00000213462.4	ERV3-1	mRNA	mRNA	exons	215	1236	0.311522	2.3202	5.08598e-05	0.00201363	0.999949	1	0.851826	0.845706	0.523251	0
DE_2	ENSG00000108654.14	DDX5	mRNA	mRNA	exons	1541	9934	0.177917	2.32015	2.24489e-05	0.00110765	0.999978	1	0.865708	0.864882	0.561743	0
ES_1	ENSG00000122786.19	CALD1	mRNA	mRNA	exons	1354	3905	0.156283	2.31983	0.000271764	0.00651186	0.999728	1	0.742537	0.741157	0.364476	0
DE_2	ENSG00000243709.1	LEFTY1	mRNA	mRNA	exons	897	3858	0.375579	2.31891	8.11462e-06	0.000506205	0.999992	1	0.811356	0.809056	0.459225	0
ES_1	ENSG00000110651.11	CD81	mRNA	mRNA	exons	139	402	0.131772	2.3187	0.000331888	0.00741236	0.999668	1	0.743068	0.729592	0.351001	0
ES_1	ENSG00000134970.13	TMED7	mRNA	mRNA	exons	435	1116	0.159588	2.31823	0.000291342	0.00681437	0.999709	1	0.719536	0.714814	0.334479	0
DE_1	ENSG00000117016.9	RIMS3	mRNA	mRNA	exons	379	1751	0.403439	2.31759	3.14077e-05	0.00142922	0.999969	1	0.822066	0.817617	0.473488	0
DE_1	ENSG00000146063.19	TRIM41	mRNA	mRNA	exons	418	2079	0.309388	2.31758	3.59127e-05	0.00158059	0.999964	1	0.832599	0.828893	0.492845	0
ES_1	ENSG00000104998.3	IL27RA	mRNA	mRNA	exons	9	66	0.141341	2.31693	0.00102609	0.0149161	0.998974	1	0.88	0.787291	0.426217	0
DE_2	ENSG00000065526.10	SPEN	mRNA	mRNA	exons	973	4161	0.373436	2.31686	8.14951e-06	0.000506522	0.999992	1	0.810479	0.808348	0.458442	1
ES_1	ENSG00000145740.18	SLC30A5	mRNA	mRNA	exons	162	443	0.170104	2.31628	0.000327659	0.00735335	0.999672	1	0.732231	0.720153	0.340672	0
ES_1	ENSG00000152291.13	TGOLN2	mRNA	mRNA	exons	369	866	0.198899	2.31623	0.000308105	0.0070362	0.999692	1	0.701215	0.695272	0.31419	0
ES_1	ENSG00000124795.15	DEK	mRNA	mRNA	exons	530	1340	0.147433	2.31565	0.000291606	0.00681744	0.999708	1	0.716578	0.712663	0.332537	0
ES_1	ENSG00000090857.13	PDPR	mRNA	mRNA	exons	249	863	0.104034	2.31564	0.000324637	0.00730807	0.999675	1	0.776079	0.769706	0.401691	0
ES_1	ENSG00000170855.3	TRIAP1	mRNA	mRNA	exons	55	198	0.161728	2.31547	0.000444753	0.00890309	0.999555	1	0.782609	0.75423	0.381389	0
DE_1	ENSG00000010322.15	NISCH	mRNA	mRNA	exons	1489	6427	0.294975	2.31524	2.67577e-05	0.00126287	0.999973	1	0.8119	0.810689	0.462493	0
DE_2	ENSG00000120253.13	NUP43	mRNA	mRNA	exons	115	634	0.321483	2.31518	1.72246e-05	0.000908766	0.999983	1	0.846462	0.832569	0.499795	0
ES_1	ENSG00000104164.10	BLOC1S6	mRNA	mRNA	exons	76	285	0.127577	2.31502	0.00040536	0.00840656	0.999595	1	0.789474	0.769851	0.401989	0
ES_1	ENSG00000101079.20	NDRG3	mRNA	mRNA	exons	28	130	0.0985693	2.31407	0.00059962	0.0107154	0.9994	1	0.822785	0.778365	0.41391	0
ES_1	ENSG00000112473.17	SLC39A7	mRNA	mRNA	exons	91	263	0.168531	2.31382	0.000376307	0.00800788	0.999624	1	0.742938	0.72233	0.343492	0
ES_1	ENSG00000111450.13	STX2	mRNA	mRNA	exons	109	357	0.147138	2.31373	0.000364515	0.00785932	0.999635	1	0.766094	0.75066	0.377159	0
ES_2	ENSG00000143401.14	ANP32E	mRNA	mRNA	exons	102	349	0.298783	2.31353	0.000106123	0.00343743	0.999894	1	0.773836	0.754517	0.382071	0
DE_2	ENSG00000140265.12	ZSCAN29	mRNA	mRNA	exons	139	1031	0.252339	2.31319	3.97296e-05	0.00170013	0.99996	1	0.881197	0.873388	0.581243	0
ES_1	ENSG00000140367.11	UBE2Q2	mRNA	mRNA	exons	82	304	0.126125	2.31274	0.000401369	0.00836288	0.999599	1	0.787565	0.769221	0.401516	0
DE_1	ENSG00000158815.10	FGF17	mRNA	mRNA	exons	3311	14268	0.211671	2.31203	2.70505e-05	0.00127417	0.999973	1	0.81165	0.811106	0.463724	0
ES_1	ENSG00000170962.12	PDGFD	mRNA	mRNA	exons	31	114	0.167554	2.3117	0.000562317	0.010309	0.999438	1	0.786207	0.736225	0.359874	0
DE_1	ENSG00000177034.15	MTX3	mRNA	mRNA	exons	303	1541	0.316363	2.31158	4.02612e-05	0.00171497	0.99996	1	0.835683	0.830701	0.497085	0
ES_1	ENSG00000123143.12	PKN1	mRNA	mRNA	exons	24	119	0.0955661	2.31135	0.000664079	0.0114111	0.999336	1	0.832168	0.783439	0.421581	0
ES_2	ENSG00000279602.1	AC109326.1	ncRNA	TEC	exons	34	205	0.166407	2.311	0.000238874	0.00597182	0.999761	1	0.857741	0.82465	0.486581	0
ES_1	ENSG00000175445.15	LPL	mRNA	mRNA	exons	27	103	0.187383	2.31081	0.000601705	0.0107413	0.999398	1	0.792308	0.73659	0.36045	0
DE_1	ENSG00000130985.16	UBA1	mRNA	mRNA	exons	1423	8189	0.305031	2.31021	5.20629e-05	0.00203954	0.999948	1	0.851956	0.851051	0.53533	0
ES_2	ENSG00000049239.12	H6PD	mRNA	mRNA	exons	44	177	0.351279	2.30965	0.000157463	0.00450099	0.999843	1	0.800905	0.761774	0.3921	0
DE_1	ENSG00000130024.14	PHF10	mRNA	mRNA	exons	382	1879	0.286833	2.30935	3.76898e-05	0.00163342	0.999962	1	0.831048	0.826955	0.490871	0
ES_1	ENSG00000143321.18	HDGF	mRNA	mRNA	exons	81	228	0.2458	2.30926	0.000413001	0.00849443	0.999587	1	0.737864	0.714245	0.335243	0
DE_1	ENSG00000203875.11	SNHG5	lncRNA	lncRNA	exons	777	3629	0.272353	2.30911	3.30762e-05	0.00148395	0.999967	1	0.82365	0.821525	0.481547	1
ES_1	ENSG00000020922.12	MRE11	mRNA	mRNA	exons	249	683	0.124978	2.30859	0.000319324	0.00721394	0.999681	1	0.732833	0.725029	0.347365	0
DE_2	ENSG00000119760.15	SUPT7L	mRNA	mRNA	exons	437	1770	0.343268	2.30846	8.51369e-06	0.000526589	0.999991	1	0.801994	0.796965	0.442094	0
DE_1	ENSG00000204525.16	HLA-C	mRNA	mRNA	exons	20	167	0.486915	2.30809	0.00014606	0.00425865	0.999854	1	0.893048	0.845895	0.525706	0
ES_1	ENSG00000144043.11	TEX261	mRNA	mRNA	exons	87	230	0.224053	2.30801	0.000413158	0.00849443	0.999587	1	0.725552	0.702491	0.322873	0
DE_2	ENSG00000101361.16	NOP56	mRNA	mRNA	exons	387	2729	0.149709	2.30777	3.44015e-05	0.00153395	0.999966	1	0.875802	0.872873	0.581026	1
ES_1	ENSG00000189180.15	ZNF33A	mRNA	mRNA	exons	67	227	0.15283	2.30757	0.000429375	0.00872897	0.999571	1	0.772109	0.747661	0.374418	0
ES_1	ENSG00000184900.15	SUMO3	mRNA	mRNA	exons	61	276	0.0692201	2.30723	0.000500895	0.00965059	0.999499	1	0.818991	0.79878	0.445082	0
ES_1	ENSG00000113594.9	LIFR	mRNA	mRNA	exons	247	650	0.163698	2.30704	0.00032367	0.00729273	0.999676	1	0.724638	0.716513	0.338074	0
ES_2	ENSG00000134602.15	STK26	mRNA	mRNA	exons	96	460	0.253983	2.30695	0.000146991	0.00427413	0.999853	1	0.827338	0.812804	0.467366	0
ES_1	ENSG00000167005.13	NUDT21	mRNA	mRNA	exons	254	874	0.103286	2.30691	0.000338686	0.00752425	0.999661	1	0.774823	0.768558	0.40159	0
ES_1	ENSG00000116017.10	ARID3A	mRNA	mRNA	exons	64	257	0.0773965	2.30688	0.000459473	0.00909127	0.999541	1	0.800623	0.778843	0.415792	0
ES_1	ENSG00000085721.12	RRN3	mRNA	mRNA	exons	56	225	0.120604	2.30688	0.000473488	0.00927077	0.999527	1	0.800712	0.775747	0.411453	0
ES_2	ENSG00000157214.13	STEAP2	mRNA	mRNA	exons	143	567	0.21486	2.30682	0.000111226	0.00355407	0.999889	1	0.798592	0.786743	0.427133	0
ES_2	ENSG00000130396.20	AFDN	mRNA	mRNA	exons	398	1227	0.179774	2.30644	8.30339e-05	0.0028699	0.999917	1	0.755077	0.749714	0.377161	0
ES_2	ENSG00000149658.17	YTHDF1	mRNA	mRNA	exons	46	268	0.12369	2.30644	0.000218089	0.00562918	0.999782	1	0.853503	0.828594	0.494249	0
ES_2	ENSG00000067840.12	PDZD4	mRNA	mRNA	exons	17	125	0.389744	2.30626	0.000350916	0.00768247	0.999649	1	0.880282	0.824733	0.487545	0
ES_2	ENSG00000281649.1	EBLN3P	lncRNA	lncRNA	exons	87	377	0.2025	2.30619	0.000134722	0.00406527	0.999865	1	0.8125	0.794566	0.438842	0
ES_1	ENSG00000147164.11	SNX12	mRNA	mRNA	exons	39	164	0.222893	2.30574	0.000537175	0.0100211	0.999463	1	0.807882	0.773251	0.408189	0
ES_1	ENSG00000056998.19	GYG2	mRNA	mRNA	exons	130	460	0.187557	2.30558	0.000374817	0.00798951	0.999625	1	0.779661	0.767681	0.40063	0
ES_1	ENSG00000240024.5	LINC00888	ncRNA	pseudogene	exons	45	140	0.212612	2.30555	0.00049614	0.00958063	0.999504	1	0.756757	0.717398	0.339282	0
ES_1	ENSG00000166165.12	CKB	mRNA	mRNA	exons	33	134	0.145232	2.30531	0.000553813	0.0102238	0.999446	1	0.802395	0.759779	0.390205	0
DE_2	ENSG00000165661.16	QSOX2	mRNA	mRNA	exons	43	342	0.371673	2.30493	5.23161e-05	0.00204788	0.999948	1	0.888312	0.863805	0.562079	0
ES_1	ENSG00000152520.13	PAN3	mRNA	mRNA	exons	311	982	0.120953	2.3049	0.000325371	0.00731489	0.999675	1	0.759474	0.753946	0.382756	1
ES_2	ENSG00000198911.11	SREBF2	mRNA	mRNA	exons	170	924	0.0905884	2.30482	0.000173216	0.00479789	0.999827	1	0.844607	0.837618	0.510755	0
ES_1	ENSG00000102753.9	KPNA3	mRNA	mRNA	exons	104	358	0.131861	2.30466	0.000385564	0.00813224	0.999614	1	0.774892	0.759488	0.389933	0
ES_2	ENSG00000205581.10	HMGN1	mRNA	mRNA	exons	156	828	0.0812004	2.30419	0.000167091	0.00468753	0.999833	1	0.841463	0.833617	0.503586	1
ES_1	ENSG00000108106.13	UBE2S	mRNA	mRNA	exons	576	75	0.00250961	-2.30397	0.998801	0.999087	0.00119908	1	0.115207	0.123698	0.410749	0
ES_1	ENSG00000136159.3	NUDT15	mRNA	mRNA	exons	52	197	0.14512	2.3037	0.000474183	0.00928081	0.999526	1	0.791165	0.762673	0.394267	0
ES_1	ENSG00000167747.14	C19orf48	mRNA	mRNA	exons	291	1012	0.0670279	2.30365	0.000343344	0.00758842	0.999657	1	0.776669	0.771268	0.405818	1
ES_2	ENSG00000168282.5	MGAT2	mRNA	mRNA	exons	11	91	0.295884	2.30259	0.00040371	0.00838789	0.999596	1	0.892157	0.813156	0.468694	0
DE_2	ENSG00000034510.5	TMSB10	mRNA	mRNA	exons	28	178	0.53877	2.3024	3.32891e-05	0.00149218	0.999967	1	0.864078	0.811648	0.466265	0
ES_2	ENSG00000096746.17	HNRNPH3	mRNA	mRNA	exons	252	927	0.165935	2.30231	9.87533e-05	0.00325133	0.999901	1	0.78626	0.779073	0.416887	0
ES_1	ENSG00000145423.4	SFRP2	mRNA	mRNA	exons	564	1416	0.164126	2.30228	0.000311689	0.00708858	0.999688	1	0.715152	0.711474	0.333307	0
ES_1	ENSG00000261889.1	AC108134.2	lncRNA	lncRNA	exons	213	739	0.104143	2.30213	0.00035528	0.00772978	0.999645	1	0.776261	0.768856	0.40279	2
DE_1	ENSG00000078808.16	SDF4	mRNA	mRNA	exons	300	1399	0.407219	2.30203	3.68649e-05	0.00160861	0.999963	1	0.823426	0.817894	0.476642	0
ES_2	ENSG00000126214.21	KLC1	mRNA	mRNA	exons	236	928	0.14064	2.30117	0.000106878	0.00344537	0.999893	1	0.797251	0.790074	0.432986	1
ES_2	ENSG00000213462.4	ERV3-1	mRNA	mRNA	exons	57	260	0.247176	2.30092	0.000162814	0.00460998	0.999837	1	0.820189	0.793983	0.438865	0
ES_1	ENSG00000101966.12	XIAP	mRNA	mRNA	exons	140	490	0.185518	2.29945	0.000381094	0.00808402	0.999619	1	0.777778	0.766578	0.400166	1
ES_1	ENSG00000164414.17	SLC35A1	mRNA	mRNA	exons	15	67	0.260465	2.29911	0.000837889	0.0131883	0.999162	1	0.817073	0.728865	0.353258	1
ES_1	ENSG00000100167.20	SEPT3	mRNA	mRNA	exons	57	257	0.0751463	2.299	0.000527979	0.00991611	0.999472	1	0.818471	0.796802	0.443463	0
ES_1	ENSG00000265354.3	TIMM23	mRNA	mRNA	exons	27	110	0.183775	2.29897	0.000648532	0.0112464	0.999351	1	0.80292	0.750762	0.379694	0
DE_2	ENSG00000123908.11	AGO2	mRNA	mRNA	exons	1233	5832	0.232333	2.29812	1.17278e-05	0.000677686	0.999988	1	0.825478	0.823989	0.487672	0
ES_2	ENSG00000142949.16	PTPRF	mRNA	mRNA	exons	172	543	0.275678	2.29712	0.000100794	0.00331211	0.999899	1	0.759441	0.747281	0.375644	0
ES_2	ENSG00000178605.13	GTPBP6	mRNA	mRNA	exons	7	79	0.598201	2.29636	0.000552418	0.010212	0.999448	1	0.918605	0.828013	0.494973	0
ES_1	ENSG00000123989.13	CHPF	mRNA	mRNA	exons	52	148	0.241213	2.2963	0.000522527	0.00985607	0.999477	1	0.74	0.703625	0.325842	0
ES_1	ENSG00000008283.15	CYB561	mRNA	mRNA	exons	10	67	0.184914	2.29626	0.00105286	0.015124	0.998947	1	0.87013	0.77989	0.419064	0
ES_1	ENSG00000186310.9	NAP1L3	mRNA	mRNA	exons	158	546	0.18317	2.29591	0.000379551	0.00806008	0.99962	1	0.775568	0.765552	0.399383	0
ES_1	ENSG00000187676.7	B3GLCT	mRNA	mRNA	exons	23	105	0.174875	2.29576	0.000688677	0.0116958	0.999311	1	0.820312	0.765211	0.398951	0
ES_1	ENSG00000164187.6	LMBRD2	mRNA	mRNA	exons	102	288	0.175638	2.2957	0.000401522	0.00836288	0.999598	1	0.738462	0.719881	0.343579	0
DE_1	ENSG00000120253.13	NUP43	mRNA	mRNA	exons	167	879	0.30693	2.29505	5.185e-05	0.00203589	0.999948	1	0.840344	0.831656	0.501651	0
ES_1	ENSG00000175414.6	ARL10	mRNA	mRNA	exons	271	703	0.161366	2.29497	0.000345068	0.00759282	0.999655	1	0.721766	0.714317	0.337532	0
ES_1	ENSG00000131979.18	GCH1	mRNA	mRNA	exons	33	133	0.144148	2.29486	0.000582933	0.0105167	0.999417	1	0.801205	0.758487	0.390247	0
DE_2	ENSG00000068078.18	FGFR3	mRNA	mRNA	exons	29	208	0.468878	2.29371	4.44989e-05	0.00185288	0.999956	1	0.877637	0.834416	0.506844	0
ES_2	ENSG00000133393.12	FOPNL	mRNA	mRNA	exons	10	96	0.288162	2.29364	0.000509423	0.00975301	0.999491	1	0.90566	0.833145	0.504563	1
ES_2	ENSG00000169213.6	RAB3B	mRNA	mRNA	exons	378	1101	0.254347	2.29311	8.98239e-05	0.00304184	0.99991	1	0.744422	0.738523	0.365597	1
ES_1	ENSG00000144366.15	GULP1	mRNA	mRNA	exons	2485	5308	0.181028	2.29308	0.000329809	0.0073821	0.99967	1	0.681124	0.680191	0.302633	0
DE_2	ENSG00000268119.5	AC010615.2	lncRNA	lncRNA	exons	52	423	0.156785	2.29276	6.35313e-05	0.00234294	0.999936	1	0.890526	0.871362	0.580259	0
DE_1	ENSG00000161547.16	SRSF2	mRNA	mRNA	exons	750	4900	0.180315	2.29236	8.56496e-05	0.00293	0.999914	1	0.867257	0.865807	0.568429	0
ES_1	ENSG00000279235.1	AC011944.2	ncRNA	TEC	exons	144	14	0.00330755	-2.29211	0.997958	0.998447	0.00204237	1	0.0886076	0.123289	0.407846	0
DE_1	ENSG00000130725.7	UBE2M	mRNA	mRNA	exons	33	298	0.174049	2.29177	0.00021532	0.00558998	0.999785	1	0.900302	0.876623	0.592014	0
ES_2	ENSG00000148400.10	NOTCH1	mRNA	mRNA	exons	100	420	0.19627	2.2911	0.000139884	0.00414972	0.99986	1	0.807692	0.791742	0.43718	0
ES_1	ENSG00000056277.15	ZNF280C	mRNA	mRNA	exons	142	493	0.184025	2.28953	0.000399733	0.00835536	0.9996	1	0.776378	0.765303	0.400111	0
DE_2	ENSG00000135916.15	ITM2C	mRNA	mRNA	exons	160	699	0.370253	2.2889	1.33511e-05	0.000749399	0.999987	1	0.813737	0.80102	0.451685	0
ES_1	ENSG00000165678.20	GHITM	mRNA	mRNA	exons	85	275	0.145939	2.28863	0.000439862	0.00885387	0.99956	1	0.763889	0.744042	0.373024	0
DE_1	ENSG00000185591.9	SP1	mRNA	mRNA	exons	980	5373	0.246306	2.28835	5.52502e-05	0.00212519	0.999945	1	0.845742	0.844363	0.526198	0
ES_2	ENSG00000086598.10	TMED2	mRNA	mRNA	exons	58	266	0.206033	2.28828	0.000177167	0.00487291	0.999823	1	0.820988	0.795562	0.443411	0
DE_1	ENSG00000283235.1	AC139493.2	lncRNA	lncRNA	exons	23	182	0.492231	2.28807	0.000147473	0.0042827	0.999853	1	0.887805	0.845168	0.527778	0
ES_2	ENSG00000153291.15	SLC25A27	mRNA	mRNA	exons	9	70	0.453547	2.28787	0.000420604	0.00858489	0.999579	1	0.886076	0.779614	0.420089	0
ES_1	ENSG00000158161.15	EYA3	mRNA	mRNA	exons	141	367	0.227289	2.28776	0.000401265	0.00836288	0.999599	1	0.722441	0.708181	0.331991	0
ES_2	ENSG00000170540.14	ARL6IP1	mRNA	mRNA	exons	12	105	0.262648	2.28744	0.00047769	0.00931927	0.999522	1	0.897436	0.831729	0.5031	0
DE_1	ENSG00000169213.6	RAB3B	mRNA	mRNA	exons	3334	13103	0.343191	2.28738	2.85657e-05	0.00132403	0.999971	1	0.797165	0.796576	0.445107	1
DE_1	ENSG00000104529.17	EEF1D	mRNA	mRNA	exons	781	3614	0.227297	2.28727	3.87193e-05	0.00166248	0.999961	1	0.822298	0.820186	0.483054	0
ES_2	ENSG00000163257.10	DCAF16	mRNA	mRNA	exons	233	748	0.209865	2.28633	0.000102825	0.00335718	0.999897	1	0.762487	0.753707	0.385496	0
ES_2	ENSG00000179456.10	ZBTB18	mRNA	mRNA	exons	48	186	0.338379	2.2862	0.000173011	0.00479789	0.999827	1	0.794872	0.758192	0.391293	0
ES_1	ENSG00000008988.9	RPS20	mRNA	mRNA	exons	393	1032	0.128987	2.28533	0.000345146	0.00759282	0.999655	1	0.724211	0.719146	0.344378	1
ES_1	ENSG00000077721.15	UBE2A	mRNA	mRNA	exons	133	463	0.184522	2.28495	0.000414301	0.00850393	0.999586	1	0.776846	0.765068	0.400558	0
ES_1	ENSG00000215790.7	SLC35E2A	mRNA	mRNA	exons	39	123	0.275405	2.28481	0.00058293	0.0105167	0.999417	1	0.759259	0.714662	0.339489	0
DE_1	ENSG00000199169.1	MIR367	ncRNA	miRNA	exons	30	211	0.459786	2.28476	0.000123053	0.00381626	0.999877	1	0.875519	0.838667	0.516161	0
ES_1	ENSG00000140157.14	NIPA2	mRNA	mRNA	exons	140	481	0.116885	2.28472	0.000408869	0.00845378	0.999591	1	0.774557	0.763236	0.39816	0
ES_1	ENSG00000167642.12	SPINT2	mRNA	mRNA	exons	146	526	0.0694386	2.28457	0.000418488	0.00856229	0.999582	1	0.782738	0.772369	0.410523	0
ES_1	ENSG00000009307.15	CSDE1	mRNA	mRNA	exons	527	1254	0.207787	2.28457	0.000348267	0.00763431	0.999652	1	0.704099	0.700031	0.323859	0
ES_1	ENSG00000213639.9	PPP1CB	mRNA	mRNA	exons	556	1250	0.190536	2.284	0.000356204	0.00774169	0.999644	1	0.692137	0.688125	0.311786	0
ES_1	ENSG00000120137.6	PANK3	mRNA	mRNA	exons	887	2153	0.150989	2.28389	0.000336975	0.00749313	0.999663	1	0.708224	0.705843	0.330087	0
ES_1	ENSG00000198792.12	TMEM184B	mRNA	mRNA	exons	114	467	0.0682749	2.28343	0.000482416	0.00939863	0.999518	1	0.803787	0.792084	0.439001	0
ES_1	ENSG00000122958.14	VPS26A	mRNA	mRNA	exons	85	274	0.145409	2.28339	0.00045175	0.00899952	0.999548	1	0.763231	0.743367	0.373043	0
ES_2	ENSG00000096063.15	SRPK1	mRNA	mRNA	exons	215	691	0.187416	2.28338	0.000106227	0.00343743	0.999894	1	0.762693	0.753195	0.385329	0
DE_2	ENSG00000121570.12	DPPA4	mRNA	mRNA	exons	586	2663	0.31056	2.28334	1.27045e-05	0.00072024	0.999987	1	0.819637	0.816374	0.477335	0
ES_2	ENSG00000268658.5	LINC00664	lncRNA	lncRNA	exons	42	242	0.111054	2.28306	0.000259999	0.00631942	0.99974	1	0.852113	0.824665	0.491447	0
ES_1	ENSG00000166881.9	NEMP1	mRNA	mRNA	exons	425	1234	0.13044	2.28295	0.000349147	0.00764701	0.999651	1	0.743822	0.739514	0.368426	0
ES_1	ENSG00000164048.13	ZNF589	mRNA	mRNA	exons	775	1816	0.160135	2.28288	0.000344746	0.00759282	0.999655	1	0.700888	0.698093	0.322101	0
DE_2	ENSG00000170540.14	ARL6IP1	mRNA	mRNA	exons	119	909	0.229289	2.28243	5.74333e-05	0.00218204	0.999943	1	0.884241	0.875593	0.591286	0
DE_1	ENSG00000239183.1	SNORA84	ncRNA	snoRNA	exons	10	128	0.598155	2.2817	0.000355354	0.00772978	0.999645	1	0.927536	0.869353	0.577787	1
ES_2	ENSG00000166881.9	NEMP1	mRNA	mRNA	exons	154	606	0.176781	2.28145	0.000129131	0.0039409	0.999871	1	0.797368	0.786427	0.430979	0
ES_1	ENSG00000158158.11	CNNM4	mRNA	mRNA	exons	65	176	0.229478	2.28111	0.000520526	0.00984281	0.999479	1	0.73029	0.700275	0.324638	0
ES_2	ENSG00000155380.11	SLC16A1	mRNA	mRNA	exons	361	1047	0.253262	2.28083	9.76002e-05	0.00322318	0.999902	1	0.743608	0.737441	0.366273	1
DE_1	ENSG00000198482.11	ZNF808	mRNA	mRNA	exons	56	448	0.154191	2.28075	0.000173166	0.00479789	0.999827	1	0.888889	0.873213	0.586321	0
ES_1	ENSG00000136100.13	VPS36	mRNA	mRNA	exons	225	713	0.121387	2.28069	0.000383884	0.00811832	0.999616	1	0.760128	0.752581	0.384989	0
ES_1	ENSG00000129353.14	SLC44A2	mRNA	mRNA	exons	92	346	0.0724864	2.28067	0.000471941	0.00925113	0.999528	1	0.789954	0.774103	0.413573	0
ES_2	ENSG00000198690.9	FAN1	mRNA	mRNA	exons	89	416	0.159017	2.28048	0.000171405	0.00477098	0.999829	1	0.823762	0.807829	0.463878	0
ES_1	ENSG00000067167.7	TRAM1	mRNA	mRNA	exons	223	604	0.133042	2.28018	0.000375981	0.00800428	0.999624	1	0.730351	0.72165	0.348001	0
ES_1	ENSG00000011405.13	PIK3C2A	mRNA	mRNA	exons	700	1783	0.116055	2.27967	0.000343565	0.00759	0.999656	1	0.718083	0.71518	0.340859	1
ES_2	ENSG00000003756.16	RBM5	mRNA	mRNA	exons	371	1081	0.199124	2.27921	9.83706e-05	0.00324292	0.999902	1	0.74449	0.738518	0.367828	0
DE_2	ENSG00000183255.11	PTTG1IP	mRNA	mRNA	exons	125	1118	0.136831	2.27904	0.000100983	0.00331618	0.999899	1	0.899437	0.892873	0.631981	0
ES_2	ENSG00000059588.9	TARBP1	mRNA	mRNA	exons	161	506	0.274445	2.27895	0.000114642	0.00363893	0.999885	1	0.758621	0.745677	0.37661	0
ES_1	ENSG00000122824.10	NUDT10	mRNA	mRNA	exons	32	138	0.228585	2.27836	0.00066566	0.0114306	0.999334	1	0.811765	0.770829	0.40945	0
ES_1	ENSG00000163349.21	HIPK1	mRNA	mRNA	exons	382	920	0.210308	2.27832	0.000368132	0.00791322	0.999632	1	0.706605	0.701056	0.32588	0
DE_2	ENSG00000174469.21	CNTNAP2	mRNA	mRNA	exons	1706	8515	0.270467	2.278	1.58228e-05	0.000851557	0.999984	1	0.833089	0.832089	0.505379	1
DE_1	ENSG00000140451.12	PIF1	mRNA	mRNA	exons	161	1163	0.245751	2.27638	0.000133181	0.0040299	0.999867	1	0.878399	0.872427	0.585338	0
ES_2	ENSG00000176788.8	BASP1	mRNA	mRNA	exons	23	115	0.311025	2.27625	0.000267313	0.00644764	0.999733	1	0.833333	0.772221	0.411715	1
ES_1	ENSG00000115419.12	GLS	mRNA	mRNA	exons	1224	2648	0.183349	2.27554	0.000363665	0.00785107	0.999636	1	0.683884	0.682019	0.306992	0
ES_1	ENSG00000114770.16	ABCC5	mRNA	mRNA	exons	354	857	0.165443	2.27552	0.000375705	0.00800428	0.999624	1	0.70768	0.701721	0.327005	0
ES_1	ENSG00000132485.13	ZRANB2	mRNA	mRNA	exons	1284	2926	0.198994	2.27509	0.000354956	0.00772978	0.999645	1	0.695012	0.693297	0.318343	0
ES_1	ENSG00000145919.10	BOD1	mRNA	mRNA	exons	81	232	0.178168	2.27474	0.000475107	0.00928714	0.999525	1	0.741214	0.718253	0.345039	0
ES_1	ENSG00000127526.14	SLC35E1	mRNA	mRNA	exons	84	318	0.0729652	2.27467	0.000497844	0.00960694	0.999502	1	0.791045	0.773817	0.414185	0
ES_1	ENSG00000101115.12	SALL4	mRNA	mRNA	exons	362	1186	0.0695557	2.27448	0.000383595	0.00811832	0.999616	1	0.76615	0.761623	0.397725	0
ES_2	ENSG00000166471.10	TMEM41B	mRNA	mRNA	exons	113	428	0.172575	2.27447	0.000138192	0.00412844	0.999862	1	0.791128	0.775608	0.416711	0
ES_1	ENSG00000109180.14	OCIAD1	mRNA	mRNA	exons	475	1179	0.162261	2.27355	0.000366934	0.00790078	0.999633	1	0.712817	0.708463	0.334484	0
DE_1	ENSG00000155287.10	SLC25A28	mRNA	mRNA	exons	56	375	0.302066	2.27347	0.000115374	0.00364999	0.999885	1	0.87007	0.850252	0.540097	0
ES_2	ENSG00000089057.14	SLC23A2	mRNA	mRNA	exons	62	333	0.114027	2.27339	0.00023423	0.00589755	0.999766	1	0.843038	0.823346	0.49085	0
ES_1	ENSG00000196632.10	WNK3	mRNA	mRNA	exons	207	690	0.176684	2.27319	0.00040838	0.00845378	0.999592	1	0.769231	0.761422	0.397674	0
DE_2	ENSG00000131845.14	ZNF304	mRNA	mRNA	exons	35	307	0.169059	2.27306	9.10124e-05	0.00306782	0.999909	1	0.897661	0.871346	0.583545	0
ES_1	ENSG00000204516.9	MICB	mRNA	mRNA	exons	34	114	0.195521	2.27302	0.000652823	0.0112839	0.999347	1	0.77027	0.721802	0.349299	0
DE_2	ENSG00000149428.18	HYOU1	mRNA	mRNA	exons	281	1534	0.248731	2.27301	2.22876e-05	0.0011039	0.999978	1	0.845179	0.839672	0.520055	0
ES_1	ENSG00000138032.20	PPM1B	mRNA	mRNA	exons	1053	2287	0.184068	2.27294	0.000369693	0.00793339	0.99963	1	0.684731	0.68257	0.307918	0
DE_2	ENSG00000200913.1	SNORD46	ncRNA	snoRNA	exons	11	112	0.889112	2.27287	8.77833e-05	0.00299262	0.999912	1	0.910569	0.826679	0.496709	1
DE_2	ENSG00000173193.14	PARP14	mRNA	mRNA	exons	40	255	0.435664	2.27276	4.02297e-05	0.00171497	0.99996	1	0.864407	0.829671	0.501985	0
ES_1	ENSG00000117016.9	RIMS3	mRNA	mRNA	exons	111	293	0.230503	2.27276	0.00045766	0.00906886	0.999542	1	0.725248	0.707424	0.333487	0
ES_1	ENSG00000269893.6	SNHG8	lncRNA	lncRNA	exons	298	758	0.166283	2.27221	0.000384739	0.00812623	0.999615	1	0.717803	0.710991	0.337428	1
DE_1	ENSG00000112039.4	FANCE	mRNA	mRNA	exons	23	178	0.451293	2.27219	0.000164772	0.00464993	0.999835	1	0.885572	0.842087	0.524699	0
ES_1	ENSG00000164402.13	SEPT8	mRNA	mRNA	exons	97	271	0.173789	2.27196	0.000459505	0.00909127	0.99954	1	0.736413	0.716898	0.343964	0
ES_2	ENSG00000221241.1	SNORD88A	ncRNA	snoRNA	exons	5	71	0.273688	2.27175	0.000785278	0.0127158	0.999215	1	0.934211	0.834598	0.510976	1
ES_1	ENSG00000123560.13	PLP1	mRNA	mRNA	exons	407	1302	0.169564	2.27146	0.000382561	0.00810712	0.999617	1	0.761849	0.757741	0.393141	0
ES_1	ENSG00000182979.17	MTA1	mRNA	mRNA	exons	156	491	0.112572	2.27086	0.000424164	0.00864372	0.999576	1	0.758887	0.747958	0.380768	0
ES_1	ENSG00000131203.12	IDO1	mRNA	mRNA	exons	149	414	0.136481	2.27084	0.000420352	0.00858319	0.99958	1	0.735346	0.722621	0.350572	1
ES_1	ENSG00000260778.5	AC009065.4	lncRNA	lncRNA	exons	38	160	0.126387	2.27055	0.000652911	0.0112839	0.999347	1	0.808081	0.773146	0.413949	0
ES_1	ENSG00000038427.15	VCAN	mRNA	mRNA	exons	1667	3916	0.146128	2.27017	0.000357293	0.00775546	0.999643	1	0.701415	0.700125	0.326145	0
ES_2	ENSG00000251022.6	THAP9-AS1	lncRNA	lncRNA	exons	110	382	0.22702	2.26972	0.000138408	0.00413005	0.999862	1	0.776423	0.759121	0.395228	0
DE_1	ENSG00000154760.13	SLFN13	mRNA	mRNA	exons	20	216	0.298071	2.26922	0.000367177	0.00790269	0.999633	1	0.915254	0.8835	0.611375	0
ES_1	ENSG00000174574.15	AKIRIN1	mRNA	mRNA	exons	140	360	0.224546	2.26922	0.000442629	0.00888151	0.999557	1	0.72	0.705614	0.332095	0
ES_2	ENSG00000272325.1	NUDT3	mRNA	mRNA	exons	105	365	0.202708	2.2686	0.000141192	0.004174	0.999859	1	0.776596	0.758483	0.394581	0
ES_1	ENSG00000048392.11	RRM2B	mRNA	mRNA	exons	195	529	0.133253	2.26823	0.000407671	0.00844266	0.999592	1	0.730663	0.720772	0.348889	0
DE_1	ENSG00000241404.6	EGFL8	mRNA	mRNA	exons	77	442	0.334733	2.26796	8.39936e-05	0.00289244	0.999916	1	0.851638	0.834497	0.51145	0
DE_2	ENSG00000269958.1	AL049840.4	lncRNA	lncRNA	exons	117	805	0.246083	2.26762	4.67285e-05	0.00190671	0.999953	1	0.873102	0.863057	0.566877	0
ES_2	ENSG00000112739.16	PRPF4B	mRNA	mRNA	exons	184	595	0.188567	2.26761	0.000121125	0.00377449	0.999879	1	0.7638	0.752827	0.387451	0
DE_2	ENSG00000077721.15	UBE2A	mRNA	mRNA	exons	138	865	0.332242	2.26753	3.55898e-05	0.00157222	0.999964	1	0.862413	0.852853	0.546223	0
ES_1	ENSG00000271533.1	Z83843.1	lncRNA	lncRNA	exons	678	2113	0.165192	2.26738	0.000377244	0.00802113	0.999623	1	0.757076	0.754559	0.389704	0
DE_2	ENSG00000112079.8	STK38	mRNA	mRNA	exons	154	793	0.300275	2.26731	2.16304e-05	0.00107974	0.999978	1	0.837381	0.826513	0.497383	0
ES_1	ENSG00000222724.1	RNU2-63P	ncRNA	snRNA	exons	366	831	0.192425	2.2672	0.000400106	0.0083573	0.9996	1	0.694236	0.688221	0.314388	1
DE_1	ENSG00000115085.13	ZAP70	mRNA	mRNA	exons	283	1152	0.344991	2.26717	3.96026e-05	0.00169626	0.99996	1	0.802787	0.796104	0.44785	0
ES_1	ENSG00000124374.8	PAIP2B	mRNA	mRNA	exons	98	248	0.21447	2.26697	0.000494633	0.00956715	0.999505	1	0.716763	0.695967	0.32231	0
DE_1	ENSG00000158411.11	MITD1	mRNA	mRNA	exons	116	522	0.381377	2.26677	5.1944e-05	0.00203801	0.999948	1	0.818182	0.803323	0.459088	0
ES_1	ENSG00000099326.8	MZF1	mRNA	mRNA	exons	77	293	0.0733407	2.26636	0.000531215	0.00995092	0.999469	1	0.791892	0.773236	0.414777	0
ES_1	ENSG00000149932.16	TMEM219	mRNA	mRNA	exons	27	123	0.136744	2.26603	0.000770183	0.0125876	0.99923	1	0.82	0.774028	0.415932	0
ES_1	ENSG00000132676.15	DAP3	mRNA	mRNA	exons	98	261	0.232566	2.26497	0.000491767	0.00952981	0.999508	1	0.727019	0.707024	0.33426	0
DE_1	ENSG00000198408.13	OGA	mRNA	mRNA	exons	1741	8292	0.214842	2.26487	4.80637e-05	0.00194723	0.999952	1	0.826473	0.825568	0.496162	0
ES_2	ENSG00000196584.2	XRCC2	mRNA	mRNA	exons	202	749	0.200927	2.26471	0.000131164	0.00398387	0.999869	1	0.787592	0.778836	0.4229	0
ES_1	ENSG00000110721.11	CHKA	mRNA	mRNA	exons	191	518	0.123569	2.26452	0.00041686	0.00854269	0.999583	1	0.730606	0.720521	0.349191	0
ES_2	ENSG00000152332.15	UHMK1	mRNA	mRNA	exons	179	550	0.268313	2.26378	0.000122723	0.00381153	0.999877	1	0.754458	0.742672	0.375375	0
ES_2	ENSG00000111674.8	ENO2	mRNA	mRNA	exons	54	247	0.205488	2.26354	0.000211152	0.00550464	0.999789	1	0.820598	0.793475	0.444488	0
ES_2	ENSG00000164663.14	USP49	mRNA	mRNA	exons	186	599	0.187793	2.26329	0.000124065	0.00383218	0.999876	1	0.763057	0.752185	0.387343	0
ES_1	ENSG00000151176.7	PLBD2	mRNA	mRNA	exons	76	251	0.148369	2.26306	0.000520251	0.00984281	0.99948	1	0.767584	0.746007	0.37961	0
ES_2	ENSG00000118971.7	CCND2	mRNA	mRNA	exons	304	1103	0.162999	2.2629	0.000124326	0.0038356	0.999876	1	0.783937	0.778019	0.422051	0
DE_1	ENSG00000101104.12	PABPC1L	mRNA	mRNA	exons	361	2406	0.141496	2.26268	0.000115528	0.0036521	0.999884	1	0.869534	0.866633	0.575212	0
DE_2	ENSG00000252010.1	SCARNA5	ncRNA	snoRNA	exons	4	74	1.56788	2.26231	0.000139699	0.00414972	0.99986	1	0.948718	0.813499	0.476216	1
DE_2	ENSG00000198482.11	ZNF808	mRNA	mRNA	exons	28	259	0.178283	2.2618	0.00011235	0.0035855	0.999888	1	0.902439	0.871279	0.585297	0
ES_1	ENSG00000104904.12	OAZ1	mRNA	mRNA	exons	127	456	0.0692037	2.2617	0.000482139	0.00939683	0.999518	1	0.782161	0.770311	0.411534	0
ES_1	ENSG00000083937.8	CHMP2B	mRNA	mRNA	exons	168	424	0.172476	2.26159	0.000444627	0.00890309	0.999555	1	0.716216	0.704101	0.331655	0
DE_1	ENSG00000158604.14	TMED4	mRNA	mRNA	exons	328	1746	0.288456	2.26139	6.6105e-05	0.00240609	0.999934	1	0.841851	0.837611	0.518264	0
ES_2	ENSG00000056998.19	GYG2	mRNA	mRNA	exons	60	301	0.265909	2.26131	0.000229331	0.00581497	0.999771	1	0.833795	0.811883	0.473742	0
ES_1	ENSG00000130558.19	OLFM1	mRNA	mRNA	exons	71	234	0.154014	2.26095	0.000535377	0.010008	0.999465	1	0.767213	0.744072	0.377557	0
ES_1	ENSG00000004534.14	RBM6	mRNA	mRNA	exons	268	653	0.166514	2.26048	0.000418235	0.00856229	0.999582	1	0.709012	0.701225	0.32878	0
ES_1	ENSG00000147246.9	HTR2C	mRNA	mRNA	exons	50	194	0.20566	2.26007	0.000611753	0.0108523	0.999388	1	0.795082	0.766686	0.406882	1
ES_1	ENSG00000197217.12	ENTPD4	mRNA	mRNA	exons	313	818	0.128371	2.25978	0.00040254	0.00837382	0.999597	1	0.723254	0.716937	0.345915	0
ES_1	ENSG00000117450.13	PRDX1	mRNA	mRNA	exons	58	166	0.249926	2.25952	0.000596381	0.0106725	0.999404	1	0.741071	0.709112	0.337355	0
ES_2	ENSG00000197217.12	ENTPD4	mRNA	mRNA	exons	204	670	0.161325	2.25914	0.000126472	0.00389003	0.999874	1	0.76659	0.756879	0.394062	0
ES_1	ENSG00000172893.15	DHCR7	mRNA	mRNA	exons	85	249	0.133473	2.2589	0.000507382	0.00973617	0.999493	1	0.745509	0.72418	0.354239	0
ES_1	ENSG00000081087.14	OSTM1	mRNA	mRNA	exons	131	350	0.155798	2.25888	0.000459915	0.00909585	0.99954	1	0.727651	0.712785	0.341461	0
ES_1	ENSG00000165476.13	REEP3	mRNA	mRNA	exons	275	785	0.128764	2.25841	0.000411817	0.00848306	0.999588	1	0.740566	0.733876	0.365625	1
ES_1	ENSG00000137955.15	RABGGTB	mRNA	mRNA	exons	3138	6857	0.190815	2.25809	0.000386222	0.00813744	0.999614	1	0.686043	0.685325	0.312849	1
ES_1	ENSG00000178691.10	SUZ12	mRNA	mRNA	exons	219	731	0.0921232	2.25792	0.000441523	0.00886631	0.999558	1	0.769474	0.762157	0.401185	0
DE_1	ENSG00000167658.15	EEF2	mRNA	mRNA	exons	774	4651	0.115817	2.25773	8.92833e-05	0.00303159	0.999911	1	0.857327	0.855794	0.553752	1
ES_1	ENSG00000047932.13	GOPC	mRNA	mRNA	exons	203	522	0.149948	2.25768	0.000430266	0.00873825	0.99957	1	0.72	0.710136	0.338752	0
ES_2	ENSG00000169062.14	UPF3A	mRNA	mRNA	exons	76	344	0.173384	2.25763	0.000196228	0.0052361	0.999804	1	0.819048	0.799854	0.455247	0
ES_1	ENSG00000196586.13	MYO6	mRNA	mRNA	exons	316	789	0.145598	2.2575	0.00041347	0.00849537	0.999587	1	0.714027	0.707552	0.335981	1
ES_2	ENSG00000159217.9	IGF2BP1	mRNA	mRNA	exons	584	2322	0.109735	2.25744	0.000135496	0.00408138	0.999865	1	0.799036	0.796247	0.449736	1
DE_1	ENSG00000254338.1	MAFA-AS1	lncRNA	lncRNA	exons	3	73	1.19525	2.25707	0.000482863	0.00940375	0.999517	1	0.960526	0.8486	0.539711	0
ES_1	ENSG00000106278.11	PTPRZ1	mRNA	mRNA	exons	1593	4377	0.148891	2.25695	0.000376824	0.00801554	0.999623	1	0.733166	0.731978	0.363612	0
ES_1	ENSG00000117448.13	AKR1A1	mRNA	mRNA	exons	121	313	0.225886	2.25691	0.000486765	0.00945444	0.999513	1	0.721198	0.704706	0.333019	0
DE_2	ENSG00000157227.12	MMP14	mRNA	mRNA	exons	252	1598	0.226803	2.25683	3.88487e-05	0.00166664	0.999961	1	0.863784	0.858731	0.559832	0
ES_1	ENSG00000260032.1	NORAD	lncRNA	lncRNA	exons	10	65	0.137997	2.25657	0.00125996	0.0169032	0.99874	1	0.866667	0.775255	0.419237	0
ES_1	ENSG00000169213.6	RAB3B	mRNA	mRNA	exons	646	1494	0.201953	2.25647	0.000399849	0.00835536	0.9996	1	0.698131	0.694782	0.322678	1
ES_2	ENSG00000234616.8	JRK	mRNA	mRNA	exons	148	503	0.166941	2.25592	0.00013951	0.00414972	0.99986	1	0.772657	0.75967	0.398238	0
ES_1	ENSG00000139726.10	DENR	mRNA	mRNA	exons	147	449	0.137219	2.25463	0.000462956	0.00914182	0.999537	1	0.753356	0.741528	0.37546	0
ES_2	ENSG00000174469.21	CNTNAP2	mRNA	mRNA	exons	71	301	0.229729	2.25457	0.000193328	0.00519135	0.999807	1	0.80914	0.787094	0.436531	1
ES_1	ENSG00000143153.12	ATP1B1	mRNA	mRNA	exons	104	273	0.229224	2.25419	0.000511846	0.00977852	0.999488	1	0.724138	0.705175	0.33394	0
DE_1	ENSG00000067445.20	TRO	mRNA	mRNA	exons	522	3087	0.313462	2.25392	8.88452e-05	0.00302074	0.999911	1	0.855362	0.853041	0.548932	0
ES_1	ENSG00000130396.20	AFDN	mRNA	mRNA	exons	1035	2438	0.13736	2.25334	0.000394614	0.00825951	0.999605	1	0.701987	0.699927	0.328508	0
ES_1	ENSG00000164024.11	METAP1	mRNA	mRNA	exons	301	755	0.163974	2.25268	0.000425708	0.00866133	0.999574	1	0.714962	0.708201	0.337428	0
DE_1	ENSG00000197780.9	TAF13	mRNA	mRNA	exons	30	198	0.576335	2.25246	0.000137129	0.00411356	0.999863	1	0.868421	0.829226	0.504715	0
ES_1	ENSG00000143190.22	POU2F1	mRNA	mRNA	exons	1231	2766	0.196212	2.25213	0.00040116	0.00836288	0.999599	1	0.692019	0.690229	0.318674	0
DE_1	ENSG00000109046.14	WSB1	mRNA	mRNA	exons	1717	10376	0.166784	2.25127	9.45751e-05	0.00315866	0.999905	1	0.858017	0.857335	0.557957	0
DE_2	ENSG00000274290.2	HIST1H2BE	mRNA	mRNA	exons	139	716	0.300376	2.25074	2.53872e-05	0.0012115	0.999975	1	0.837427	0.825466	0.498434	0
DE_2	ENSG00000067445.20	TRO	mRNA	mRNA	exons	278	1615	0.307926	2.25073	3.18732e-05	0.00144012	0.999968	1	0.853143	0.84805	0.539742	0
ES_1	ENSG00000087274.16	ADD1	mRNA	mRNA	exons	495	1207	0.159403	2.25047	0.000413171	0.00849443	0.999587	1	0.709166	0.704972	0.334296	0
ES_1	ENSG00000102780.16	DGKH	mRNA	mRNA	exons	559	1651	0.113136	2.25041	0.000410499	0.0084668	0.99959	1	0.747059	0.74388	0.379038	1
ES_2	ENSG00000154277.12	UCHL1	mRNA	mRNA	exons	110	377	0.224049	2.25034	0.00015555	0.00446384	0.999844	1	0.774127	0.756768	0.395373	0
ES_2	ENSG00000175414.6	ARL10	mRNA	mRNA	exons	101	348	0.21433	2.24904	0.000160846	0.00456604	0.999839	1	0.775056	0.75623	0.394891	0
ES_1	ENSG00000136014.11	USP44	mRNA	mRNA	exons	814	2243	0.123791	2.24881	0.000401138	0.00836288	0.999599	1	0.733726	0.731413	0.364252	0
ES_2	ENSG00000068745.14	IP6K2	mRNA	mRNA	exons	119	384	0.220524	2.24876	0.000150262	0.0043488	0.99985	1	0.763419	0.746494	0.382554	0
DE_1	ENSG00000233056.2	ERVH48-1	lncRNA	lncRNA	exons	38	409	0.164662	2.24841	0.00051044	0.00976543	0.99949	1	0.914989	0.899848	0.654088	0
ES_1	ENSG00000049245.12	VAMP3	mRNA	mRNA	exons	114	295	0.225969	2.24833	0.000515798	0.00981627	0.999484	1	0.721271	0.703831	0.333407	0
ES_2	ENSG00000131778.18	CHD1L	mRNA	mRNA	exons	76	261	0.299887	2.24807	0.000176199	0.00485414	0.999824	1	0.774481	0.749274	0.386156	0
ES_1	ENSG00000281398.4	SNHG4	lncRNA	lncRNA	exons	2163	4961	0.142672	2.24803	0.000400607	0.00836288	0.999599	1	0.696378	0.695376	0.324571	1
ES_1	ENSG00000092964.17	DPYSL2	mRNA	mRNA	exons	475	1204	0.124506	2.24766	0.000414968	0.00851077	0.999585	1	0.717094	0.712855	0.34329	0
DE_1	ENSG00000200354.1	SNORA71D	ncRNA	snoRNA	exons	4	95	0.50422	2.24764	0.000880478	0.0136024	0.99912	1	0.959596	0.885685	0.619979	1
DE_2	ENSG00000152558.14	TMEM123	mRNA	mRNA	exons	453	2349	0.236263	2.24685	2.39651e-05	0.00116214	0.999976	1	0.83833	0.834768	0.515597	0
ES_2	ENSG00000112972.14	HMGCS1	mRNA	mRNA	exons	216	676	0.194679	2.24653	0.000133024	0.0040299	0.999867	1	0.757848	0.748325	0.385212	0
ES_1	ENSG00000176946.11	THAP4	mRNA	mRNA	exons	40	116	0.245776	2.24613	0.00074813	0.0123435	0.999252	1	0.74359	0.697865	0.327449	0
ES_1	ENSG00000144136.10	SLC20A1	mRNA	mRNA	exons	501	1103	0.186586	2.24604	0.000437724	0.00881781	0.999562	1	0.687656	0.683206	0.312535	0
DE_2	ENSG00000064607.16	SUGP2	mRNA	mRNA	exons	661	4011	0.116955	2.24602	3.64915e-05	0.00160054	0.999964	1	0.858519	0.856515	0.557205	0
ES_1	ENSG00000119314.15	PTBP3	mRNA	mRNA	exons	664	1822	0.128228	2.24568	0.00041116	0.00847701	0.999589	1	0.732904	0.730062	0.363166	0
ES_1	ENSG00000130520.10	LSM4	mRNA	mRNA	exons	78	292	0.0721533	2.24531	0.000587012	0.010559	0.999413	1	0.789189	0.770667	0.414777	0
ES_1	ENSG00000152503.9	TRIM36	mRNA	mRNA	exons	119	319	0.166751	2.24525	0.000502854	0.00967841	0.999497	1	0.728311	0.712075	0.342809	0
DE_2	ENSG00000100376.11	FAM118A	mRNA	mRNA	exons	160	1350	0.140625	2.24523	0.000109121	0.00349777	0.999891	1	0.89404	0.888627	0.627269	0
ES_1	ENSG00000117114.19	ADGRL2	mRNA	mRNA	exons	777	1769	0.19881	2.24505	0.000421463	0.00859899	0.999579	1	0.694815	0.692013	0.321562	0
ES_1	ENSG00000166086.12	JAM3	mRNA	mRNA	exons	176	474	0.122709	2.24505	0.000466809	0.00917878	0.999533	1	0.729231	0.718312	0.349772	0
DE_1	ENSG00000175455.14	CCDC14	mRNA	mRNA	exons	957	4052	0.289354	2.24466	4.60117e-05	0.00188508	0.999954	1	0.808944	0.807084	0.468864	0
ES_2	ENSG00000243943.9	ZNF512	mRNA	mRNA	exons	77	245	0.26966	2.24402	0.000176415	0.00485748	0.999824	1	0.76087	0.73429	0.368434	0
DE_1	ENSG00000163945.16	UVSSA	mRNA	mRNA	exons	653	2888	0.28912	2.24371	5.06729e-05	0.00201197	0.999949	1	0.815589	0.812988	0.478595	0
DE_1	ENSG00000130332.14	LSM7	mRNA	mRNA	exons	52	411	0.152337	2.24316	0.000221245	0.00567202	0.999779	1	0.887689	0.870835	0.587472	0
DE_2	ENSG00000158411.11	MITD1	mRNA	mRNA	exons	97	439	0.383561	2.24311	2.37306e-05	0.00115412	0.999976	1	0.81903	0.799045	0.456493	0
ES_1	ENSG00000131473.16	ACLY	mRNA	mRNA	exons	272	886	0.0899002	2.24239	0.000464969	0.0091656	0.999535	1	0.765112	0.759136	0.399787	0
DE_2	ENSG00000280122.1	AC016168.3	ncRNA	TEC	exons	23	233	0.279592	2.24179	0.000161151	0.00457052	0.999839	1	0.910156	0.876372	0.599798	0
DE_2	ENSG00000163320.10	CGGBP1	mRNA	mRNA	exons	375	1705	0.310717	2.24091	1.91705e-05	0.00098691	0.999981	1	0.819712	0.814708	0.481913	0
ES_1	ENSG00000275764.1	AC092747.4	lncRNA	lncRNA	exons	60	202	0.151246	2.24069	0.000627232	0.0110145	0.999373	1	0.770992	0.744301	0.381146	0
ES_1	ENSG00000175066.15	GK5	mRNA	mRNA	exons	399	937	0.160486	2.2406	0.000446849	0.00893452	0.999553	1	0.701347	0.696019	0.32637	0
DE_1	ENSG00000170542.5	SERPINB9	mRNA	mRNA	exons	380	1786	0.274072	2.24056	5.94739e-05	0.00223536	0.999941	1	0.824561	0.82038	0.491471	0
ES_1	ENSG00000166073.10	GPR176	mRNA	mRNA	exons	476	1467	0.104849	2.24048	0.000441181	0.00886292	0.999559	1	0.755018	0.751437	0.390147	0
DE_1	ENSG00000173209.23	AHSA2P	ncRNA	pseudogene	exons	1099	3969	0.306073	2.24032	3.81247e-05	0.00164388	0.999962	1	0.783149	0.781243	0.430467	0
ES_2	ENSG00000285804.1	AC093218.1	lncRNA	lncRNA	exons	4	51	0.793114	2.24028	0.000751493	0.012375	0.999249	1	0.927273	0.777384	0.42498	0
ES_2	ENSG00000279838.1	AL356273.3	ncRNA	TEC	exons	161	15	0.00813573	-2.23948	0.998986	0.99923	0.00101353	1	0.0852273	0.121608	0.395321	0
ES_1	ENSG00000152527.13	PLEKHH2	mRNA	mRNA	exons	131	315	0.203789	2.23943	0.000532624	0.0099727	0.999467	1	0.706278	0.690318	0.320681	0
DE_1	ENSG00000137142.4	IGFBPL1	mRNA	mRNA	exons	43	321	0.348851	2.23919	0.000192885	0.00518491	0.999807	1	0.881868	0.859546	0.564497	0
ES_1	ENSG00000069998.12	HDHD5	mRNA	mRNA	exons	91	370	0.0677657	2.23887	0.000631652	0.0110666	0.999368	1	0.802603	0.788091	0.440677	0
ES_1	ENSG00000208036.1	MIR106B	ncRNA	miRNA	exons	9	56	0.337174	2.23851	0.00133783	0.0175279	0.998662	1	0.861538	0.754888	0.3949	0
ES_1	ENSG00000132589.15	FLOT2	mRNA	mRNA	exons	61	229	0.10361	2.23824	0.000642542	0.0112073	0.999357	1	0.789655	0.76599	0.409598	0
ES_1	ENSG00000114850.6	SSR3	mRNA	mRNA	exons	800	1816	0.155131	2.23822	0.000435922	0.00879542	0.999564	1	0.69419	0.69147	0.322039	0
ES_1	ENSG00000080854.14	IGSF9B	mRNA	mRNA	exons	92	263	0.130251	2.23811	0.000552166	0.0102111	0.999448	1	0.740845	0.720932	0.353829	0
ES_1	ENSG00000198157.10	HMGN5	mRNA	mRNA	exons	32	134	0.221959	2.23738	0.000809843	0.0128983	0.99919	1	0.807229	0.765898	0.409619	1
DE_2	ENSG00000143870.12	PDIA6	mRNA	mRNA	exons	441	1701	0.326894	2.23717	1.48686e-05	0.000813957	0.999985	1	0.794118	0.789057	0.442397	1
ES_1	ENSG00000006125.17	AP2B1	mRNA	mRNA	exons	152	514	0.0933288	2.23705	0.000518621	0.00983048	0.999481	1	0.771772	0.761428	0.403697	0
ES_1	ENSG00000175928.5	LRRN1	mRNA	mRNA	exons	1145	2559	0.152734	2.23601	0.000436756	0.00880179	0.999563	1	0.690875	0.688956	0.31981	0
ES_2	ENSG00000116237.15	ICMT	mRNA	mRNA	exons	125	394	0.275244	2.23572	0.000159831	0.00455127	0.99984	1	0.759152	0.742804	0.380108	0
DE_1	ENSG00000135248.15	FAM71F1	mRNA	mRNA	exons	18	161	0.484688	2.23542	0.00027954	0.00662974	0.99972	1	0.899441	0.853161	0.552343	0
ES_1	ENSG00000206053.12	JPT2	mRNA	mRNA	exons	296	961	0.0974535	2.23532	0.000479052	0.00934024	0.999521	1	0.764519	0.759031	0.400825	1
ES_1	ENSG00000197694.15	SPTAN1	mRNA	mRNA	exons	379	1059	0.130575	2.2334	0.000454858	0.00902385	0.999545	1	0.736439	0.731556	0.366898	0
ES_2	ENSG00000183196.9	CHST6	mRNA	mRNA	exons	40	224	0.168095	2.23336	0.000345629	0.00759282	0.999654	1	0.848485	0.81939	0.491044	0
DE_2	ENSG00000160877.5	NACC1	mRNA	mRNA	exons	95	672	0.136337	2.23311	6.88393e-05	0.00247577	0.999931	1	0.876141	0.864362	0.575452	0
ES_1	ENSG00000014216.15	CAPN1	mRNA	mRNA	exons	106	297	0.127662	2.23296	0.000547569	0.0101481	0.999452	1	0.736973	0.719461	0.352976	0
ES_1	ENSG00000131778.18	CHD1L	mRNA	mRNA	exons	111	285	0.224209	2.23288	0.00056179	0.0103068	0.999438	1	0.719697	0.701793	0.333618	0
ES_1	ENSG00000167680.15	SEMA6B	mRNA	mRNA	exons	32	139	0.0837207	2.23275	0.000849771	0.0133178	0.99915	1	0.812865	0.773132	0.420299	0
ES_1	ENSG00000166250.11	CLMP	mRNA	mRNA	exons	96	272	0.129095	2.23267	0.00056154	0.0103059	0.999438	1	0.73913	0.719959	0.353587	0
DE_1	ENSG00000147454.13	SLC25A37	mRNA	mRNA	exons	410	1916	0.229546	2.23263	6.2325e-05	0.00230922	0.999938	1	0.823732	0.81985	0.491948	0
ES_2	ENSG00000101003.9	GINS1	mRNA	mRNA	exons	67	345	0.10932	2.23163	0.000285032	0.00671258	0.999715	1	0.837379	0.818726	0.490226	0
ES_1	ENSG00000269053.1	AC010319.3	lncRNA	lncRNA	exons	39	162	0.0800606	2.23155	0.000789523	0.0127431	0.99921	1	0.80597	0.77215	0.419141	0
ES_1	ENSG00000162729.13	IGSF8	mRNA	mRNA	exons	24	83	0.301994	2.23149	0.000930606	0.0140907	0.999069	1	0.775701	0.709587	0.34223	0
DE_1	ENSG00000116001.15	TIA1	mRNA	mRNA	exons	1115	3999	0.303961	2.23132	4.0538e-05	0.00172172	0.999959	1	0.781971	0.780088	0.430343	0
DE_2	ENSG00000123562.16	MORF4L2	mRNA	mRNA	exons	196	1157	0.312893	2.23124	4.03292e-05	0.00171571	0.99996	1	0.855137	0.848089	0.543171	0
DE_1	ENSG00000105426.16	PTPRS	mRNA	mRNA	exons	1220	7000	0.110588	2.23108	9.69038e-05	0.00320848	0.999903	1	0.851582	0.850568	0.548001	0
ES_1	ENSG00000170558.8	CDH2	mRNA	mRNA	exons	132	417	0.0840876	2.2307	0.000539954	0.0100509	0.99946	1	0.759563	0.746905	0.38603	0
DE_2	ENSG00000196576.14	PLXNB2	mRNA	mRNA	exons	71	651	0.152817	2.22991	0.000160263	0.00456057	0.99984	1	0.901662	0.890564	0.634335	0
ES_1	ENSG00000113758.13	DBN1	mRNA	mRNA	exons	193	490	0.15793	2.22906	0.000502127	0.00966807	0.999498	1	0.717423	0.70707	0.339871	0
ES_1	ENSG00000111678.10	C12orf57	mRNA	mRNA	exons	613	1686	0.123561	2.22865	0.000451526	0.00899952	0.999548	1	0.733362	0.730312	0.366196	1
DE_1	ENSG00000103335.22	PIEZO1	mRNA	mRNA	exons	288	1907	0.198758	2.22854	0.00014806	0.00429484	0.999852	1	0.868793	0.865189	0.577951	0
ES_1	ENSG00000175548.8	ALG10B	mRNA	mRNA	exons	18	81	0.202161	2.22847	0.00111229	0.01566	0.998888	1	0.818182	0.748118	0.387922	0
ES_1	ENSG00000139209.15	SLC38A4	mRNA	mRNA	exons	26	104	0.179698	2.22835	0.000935162	0.0141303	0.999065	1	0.8	0.746589	0.386021	0
DE_2	ENSG00000109736.14	MFSD10	mRNA	mRNA	exons	43	263	0.399836	2.22813	5.32728e-05	0.0020726	0.999947	1	0.859477	0.826538	0.504217	0
ES_2	ENSG00000115307.16	AUP1	mRNA	mRNA	exons	38	140	0.312238	2.22767	0.000268006	0.00645825	0.999732	1	0.786517	0.738907	0.376646	0
DE_1	ENSG00000238423.1	SNORD42B	ncRNA	snoRNA	exons	9	131	0.401721	2.22762	0.000700384	0.0118355	0.9993	1	0.935714	0.883539	0.618293	1
DE_2	ENSG00000145908.12	ZNF300	mRNA	mRNA	exons	30	211	0.437509	2.22748	7.47584e-05	0.00264593	0.999925	1	0.875519	0.834513	0.518488	0
ES_2	ENSG00000164211.12	STARD4	mRNA	mRNA	exons	217	670	0.192062	2.22713	0.000149577	0.00433143	0.99985	1	0.755355	0.745846	0.385291	0
ES_2	ENSG00000207205.1	RNVU1-15	ncRNA	snRNA	exons	7	58	0.723538	2.22706	0.00062201	0.0109693	0.999378	1	0.892308	0.764537	0.409516	1
DE_1	ENSG00000253507.5	AC104257.1	lncRNA	lncRNA	exons	105	562	0.262908	2.22679	9.60552e-05	0.0031921	0.999904	1	0.842579	0.829369	0.509416	0
ES_1	ENSG00000153561.12	RMND5A	mRNA	mRNA	exons	297	664	0.189476	2.22678	0.000503616	0.00968577	0.999496	1	0.690947	0.683577	0.315782	0
ES_2	ENSG00000159335.15	PTMS	mRNA	mRNA	exons	10	80	0.359396	2.22627	0.000605999	0.0107953	0.999394	1	0.888889	0.800866	0.462218	0
ES_1	ENSG00000102119.10	EMD	mRNA	mRNA	exons	33	136	0.218445	2.22534	0.000846728	0.0132824	0.999153	1	0.804734	0.764304	0.409492	0
DE_2	ENSG00000108379.9	WNT3	mRNA	mRNA	exons	84	632	0.207651	2.22511	8.9266e-05	0.00303159	0.999911	1	0.882682	0.870417	0.589604	0
ES_1	ENSG00000164074.15	ABHD18	mRNA	mRNA	exons	236	590	0.163431	2.2251	0.000499122	0.00962476	0.999501	1	0.714286	0.705737	0.339046	0
ES_2	ENSG00000159164.9	SV2A	mRNA	mRNA	exons	34	138	0.354431	2.22426	0.000297532	0.00690086	0.999702	1	0.802326	0.753636	0.395646	0
DE_2	ENSG00000137285.9	TUBB2B	mRNA	mRNA	exons	53	313	0.344378	2.22386	4.99204e-05	0.00199705	0.99995	1	0.855191	0.827796	0.507156	0
ES_1	ENSG00000170571.11	EMB	mRNA	mRNA	exons	40	125	0.194391	2.2238	0.000778249	0.0126682	0.999222	1	0.757576	0.714907	0.349308	0
DE_2	ENSG00000104635.13	SLC39A14	mRNA	mRNA	exons	438	2088	0.234161	2.22321	2.43064e-05	0.001172	0.999976	1	0.826603	0.822588	0.498243	0
ES_1	ENSG00000134243.11	SORT1	mRNA	mRNA	exons	412	951	0.201565	2.22211	0.000491275	0.00952512	0.999509	1	0.697726	0.692541	0.325585	0
ES_1	ENSG00000108848.15	LUC7L3	mRNA	mRNA	exons	1195	3589	0.0828899	2.22192	0.00046723	0.00917997	0.999533	1	0.750209	0.748764	0.389817	0
ES_2	ENSG00000276293.4	PIP4K2B	mRNA	mRNA	exons	88	413	0.129528	2.22139	0.000254983	0.00625083	0.999745	1	0.824351	0.808795	0.475631	0
ES_1	ENSG00000015171.19	ZMYND11	mRNA	mRNA	exons	115	343	0.134541	2.22131	0.000573499	0.0104315	0.999427	1	0.748908	0.733675	0.371369	0
ES_1	ENSG00000109576.13	AADAT	mRNA	mRNA	exons	47	142	0.197508	2.22114	0.000741725	0.0122856	0.999258	1	0.751323	0.714106	0.348834	1
ES_2	ENSG00000136295.14	TTYH3	mRNA	mRNA	exons	136	512	0.204004	2.22092	0.00018783	0.00508755	0.999812	1	0.790123	0.777522	0.428458	0
ES_1	ENSG00000119782.13	FKBP1B	mRNA	mRNA	exons	18	65	0.306043	2.22089	0.00122446	0.0166458	0.998776	1	0.783133	0.698091	0.33155	0
ES_1	ENSG00000183943.5	PRKX	mRNA	mRNA	exons	23	104	0.239675	2.22089	0.00100821	0.0147444	0.998992	1	0.818898	0.765261	0.411526	1
DE_1	ENSG00000248587.7	GDNF-AS1	lncRNA	lncRNA	exons	222	1093	0.306262	2.22081	7.88377e-05	0.00276154	0.999921	1	0.831179	0.824423	0.501813	0
ES_1	ENSG00000173611.17	SCAI	mRNA	mRNA	exons	513	1400	0.127531	2.2208	0.000474525	0.00928394	0.999525	1	0.731835	0.728178	0.36495	0
DE_1	ENSG00000131127.13	ZNF141	mRNA	mRNA	exons	127	642	0.330465	2.22019	8.81885e-05	0.00300442	0.999912	1	0.83485	0.823272	0.499939	0
DE_1	ENSG00000116560.10	SFPQ	mRNA	mRNA	exons	4355	16121	0.323247	2.22	4.46408e-05	0.00185425	0.999955	1	0.787312	0.786848	0.442073	0
ES_2	ENSG00000186020.12	ZNF529	mRNA	mRNA	exons	52	274	0.101558	2.21949	0.000331472	0.00740631	0.999669	1	0.840491	0.816984	0.489405	0
ES_1	ENSG00000269940.1	AL049840.3	lncRNA	lncRNA	exons	42	152	0.129439	2.21927	0.000800136	0.0128117	0.9992	1	0.783505	0.747896	0.389156	0
ES_1	ENSG00000187601.4	MAGEH1	mRNA	mRNA	exons	13	72	0.293567	2.219	0.00131429	0.0173534	0.998686	1	0.847059	0.767142	0.414389	0
DE_2	ENSG00000185803.9	SLC52A2	mRNA	mRNA	exons	13	128	0.483642	2.21881	0.00013618	0.0040899	0.999864	1	0.907801	0.838838	0.527881	0
ES_2	ENSG00000160710.16	ADAR	mRNA	mRNA	exons	324	910	0.245261	2.21876	0.000145495	0.00425188	0.999855	1	0.737439	0.730568	0.36809	0
ES_1	ENSG00000141934.9	PLPP2	mRNA	mRNA	exons	57	219	0.0740521	2.21862	0.000733958	0.0121926	0.999266	1	0.793478	0.768916	0.416872	0
DE_2	ENSG00000059804.15	SLC2A3	mRNA	mRNA	exons	527	2842	0.242269	2.21819	3.37106e-05	0.00150842	0.999966	1	0.843574	0.840703	0.531443	0
ES_1	ENSG00000124942.13	AHNAK	mRNA	mRNA	exons	30	104	0.157952	2.21801	0.000902457	0.013833	0.999098	1	0.776119	0.723885	0.360408	0
DE_2	ENSG00000094916.15	CBX5	mRNA	mRNA	exons	1215	6262	0.231537	2.21744	2.95736e-05	0.00135928	0.99997	1	0.837502	0.836193	0.523272	0
ES_1	ENSG00000082512.14	TRAF5	mRNA	mRNA	exons	332	773	0.203317	2.21744	0.000512287	0.00977931	0.999488	1	0.699548	0.693165	0.326941	0
DE_2	ENSG00000214076.3	CPSF1P1	ncRNA	pseudogene	exons	178	1460	0.136704	2.21744	0.000124477	0.00383792	0.999876	1	0.891331	0.886369	0.626486	0
DE_2	ENSG00000146063.19	TRIM41	mRNA	mRNA	exons	166	841	0.315147	2.21688	3.20951e-05	0.00144757	0.999968	1	0.835154	0.825174	0.503795	0
ES_2	ENSG00000162430.16	SELENON	mRNA	mRNA	exons	82	272	0.289659	2.21681	0.000206	0.00539794	0.999794	1	0.768362	0.744627	0.385465	0
ES_2	ENSG00000184402.14	SS18L1	mRNA	mRNA	exons	79	392	0.105345	2.21666	0.00028998	0.0067942	0.99971	1	0.832272	0.815993	0.488244	0
DE_2	ENSG00000177034.15	MTX3	mRNA	mRNA	exons	314	1503	0.297752	2.21657	2.66263e-05	0.00126001	0.999973	1	0.827188	0.821614	0.497727	0
DE_1	ENSG00000067560.10	RHOA	mRNA	mRNA	exons	137	672	0.335212	2.21632	8.50198e-05	0.002917	0.999915	1	0.830655	0.819583	0.494322	0
ES_2	ENSG00000008311.14	AASS	mRNA	mRNA	exons	483	1605	0.180068	2.21631	0.000151565	0.0043741	0.999848	1	0.768678	0.764722	0.411568	0
DE_2	ENSG00000116560.10	SFPQ	mRNA	mRNA	exons	3915	14658	0.326945	2.21626	1.55068e-05	0.000839871	0.999984	1	0.78921	0.788632	0.445346	0
ES_1	ENSG00000169223.14	LMAN2	mRNA	mRNA	exons	69	194	0.174895	2.21559	0.000671029	0.0114764	0.999329	1	0.737643	0.710936	0.346197	0
ES_2	ENSG00000162601.9	MYSM1	mRNA	mRNA	exons	776	2030	0.228437	2.21547	0.000137569	0.00412016	0.999862	1	0.72345	0.720419	0.35684	0
ES_1	ENSG00000158604.14	TMED4	mRNA	mRNA	exons	183	543	0.160789	2.21496	0.000547322	0.0101481	0.999453	1	0.747934	0.738377	0.378071	0
ES_1	ENSG00000112079.8	STK38	mRNA	mRNA	exons	98	262	0.155898	2.21485	0.000613238	0.0108671	0.999387	1	0.727778	0.70826	0.34338	0
ES_2	ENSG00000160131.13	VMA21	mRNA	mRNA	exons	69	327	0.251198	2.21473	0.000280248	0.00664331	0.99972	1	0.825758	0.806046	0.472375	0
ES_2	ENSG00000255302.4	EID1	mRNA	mRNA	exons	39	204	0.177953	2.21458	0.000353623	0.00771616	0.999646	1	0.839506	0.807469	0.474675	0
ES_2	ENSG00000115392.11	FANCL	mRNA	mRNA	exons	86	263	0.259178	2.21435	0.000202208	0.00533147	0.999798	1	0.753582	0.729317	0.367325	0
ES_1	ENSG00000164938.13	TP53INP1	mRNA	mRNA	exons	115	315	0.134546	2.21395	0.000592006	0.0106258	0.999408	1	0.732558	0.716262	0.352379	0
ES_2	ENSG00000158411.11	MITD1	mRNA	mRNA	exons	31	120	0.328066	2.21378	0.000323241	0.00728628	0.999677	1	0.794702	0.738931	0.378938	0
DE_1	ENSG00000127022.14	CANX	mRNA	mRNA	exons	783	3474	0.27599	2.21352	6.40663e-05	0.00234907	0.999936	1	0.816068	0.813942	0.485388	0
DE_1	ENSG00000128567.16	PODXL	mRNA	mRNA	exons	3872	17026	0.238279	2.21347	6.1283e-05	0.00228315	0.999939	1	0.814719	0.814286	0.485966	0
ES_2	ENSG00000128791.11	TWSG1	mRNA	mRNA	exons	12	91	0.20185	2.21325	0.000635258	0.0111183	0.999365	1	0.883495	0.808042	0.475826	0
ES_2	ENSG00000004534.14	RBM6	mRNA	mRNA	exons	201	594	0.201958	2.21315	0.000163358	0.00462027	0.999837	1	0.74717	0.736565	0.376167	0
ES_1	ENSG00000106692.14	FKTN	mRNA	mRNA	exons	183	528	0.13483	2.21293	0.000549881	0.0101836	0.99945	1	0.742616	0.732836	0.371724	0
ES_1	ENSG00000177225.16	GATD1	mRNA	mRNA	exons	149	398	0.121705	2.21274	0.000566176	0.0103611	0.999434	1	0.727605	0.714795	0.350927	0
DE_2	ENSG00000198408.13	OGA	mRNA	mRNA	exons	1401	6868	0.221131	2.21217	2.73251e-05	0.00128473	0.999973	1	0.830572	0.829372	0.511953	0
DE_2	ENSG00000167615.16	LENG8	mRNA	mRNA	exons	396	2421	0.117833	2.21187	5.07128e-05	0.00201197	0.999949	1	0.859425	0.856163	0.562332	0
ES_1	ENSG00000173757.9	STAT5B	mRNA	mRNA	exons	131	441	0.0929102	2.21179	0.0006041	0.0107652	0.999396	1	0.770979	0.759052	0.404775	1
DE_1	ENSG00000133169.5	BEX1	mRNA	mRNA	exons	12	140	0.618393	2.21163	0.000535789	0.010008	0.999464	1	0.921053	0.870629	0.592315	0
DE_1	ENSG00000166432.14	ZMAT1	mRNA	mRNA	exons	34	278	0.433395	2.21136	0.000296493	0.00689372	0.999704	1	0.891026	0.866008	0.582566	0
ES_1	ENSG00000135720.12	DYNC1LI2	mRNA	mRNA	exons	571	1764	0.0927317	2.21073	0.000513752	0.00979204	0.999486	1	0.75546	0.752524	0.396458	0
ES_2	ENSG00000013810.18	TACC3	mRNA	mRNA	exons	102	344	0.220472	2.21056	0.000202175	0.00533147	0.999798	1	0.7713	0.752627	0.39662	0
ES_1	ENSG00000260912.1	AL158206.1	lncRNA	lncRNA	exons	63	204	0.151319	2.21046	0.000714723	0.0119943	0.999285	1	0.764045	0.738107	0.378477	0
ES_1	ENSG00000115524.15	SF3B1	mRNA	mRNA	exons	1430	2942	0.174361	2.21008	0.000512317	0.00977931	0.999488	1	0.672919	0.671311	0.306233	0
DE_1	ENSG00000169710.8	FASN	mRNA	mRNA	exons	1528	9043	0.163337	2.20939	0.000123886	0.00383143	0.999876	1	0.855454	0.854685	0.559812	0
ES_2	ENSG00000130749.9	ZC3H4	mRNA	mRNA	exons	57	293	0.0990743	2.20929	0.00033634	0.00748555	0.999664	1	0.837143	0.815291	0.488353	0
ES_1	ENSG00000174684.6	B4GAT1	mRNA	mRNA	exons	22	83	0.171897	2.20908	0.00108105	0.0153731	0.998919	1	0.790476	0.724082	0.362064	0
ES_1	ENSG00000171448.8	ZBTB26	mRNA	mRNA	exons	164	476	0.135633	2.20897	0.000571028	0.0104046	0.999429	1	0.74375	0.732904	0.372447	0
ES_1	ENSG00000051825.14	MPHOSPH9	mRNA	mRNA	exons	285	804	0.126735	2.2087	0.000531265	0.00995092	0.999469	1	0.738292	0.731915	0.371312	0
DE_1	ENSG00000127884.4	ECHS1	mRNA	mRNA	exons	39	270	0.31229	2.20852	0.000205345	0.00539094	0.999795	1	0.873786	0.846859	0.544717	0
ES_2	ENSG00000132970.12	WASF3	mRNA	mRNA	exons	52	244	0.179743	2.20811	0.000303532	0.00697623	0.999696	1	0.824324	0.797669	0.460394	0
DE_2	ENSG00000275713.2	HIST1H2BH	mRNA	mRNA	exons	218	1041	0.278459	2.20784	2.99043e-05	0.00136936	0.99997	1	0.826847	0.818791	0.494456	0
DE_1	ENSG00000115687.13	PASK	mRNA	mRNA	exons	224	896	0.339001	2.20773	6.30047e-05	0.00232649	0.999937	1	0.8	0.791631	0.451281	0
ES_1	ENSG00000178338.10	ZNF354B	mRNA	mRNA	exons	80	219	0.170286	2.20761	0.000669471	0.0114629	0.999331	1	0.732441	0.709019	0.345343	1
ES_1	ENSG00000130725.7	UBE2M	mRNA	mRNA	exons	10	64	0.123353	2.20689	0.00160351	0.0193268	0.998396	1	0.864865	0.774307	0.426313	0
ES_1	ENSG00000196743.8	GM2A	mRNA	mRNA	exons	59	169	0.178181	2.20673	0.000736324	0.012217	0.999264	1	0.741228	0.710536	0.347149	0
ES_1	ENSG00000130202.9	NECTIN2	mRNA	mRNA	exons	47	185	0.0758651	2.2066	0.000829732	0.0131004	0.99917	1	0.797414	0.768343	0.418114	0
DE_1	ENSG00000131914.10	LIN28A	mRNA	mRNA	exons	295	1292	0.382447	2.20612	7.01523e-05	0.0025108	0.99993	1	0.814115	0.808375	0.477594	0
ES_1	ENSG00000144746.6	ARL6IP5	mRNA	mRNA	exons	31	98	0.216041	2.20588	0.000942792	0.0141616	0.999057	1	0.75969	0.705393	0.341664	0
ES_1	ENSG00000115286.19	NDUFS7	mRNA	mRNA	exons	115	401	0.067207	2.20563	0.000649089	0.0112522	0.999351	1	0.777132	0.76401	0.412404	1
ES_1	ENSG00000049656.13	CLPTM1L	mRNA	mRNA	exons	133	343	0.160424	2.20544	0.000602275	0.0107477	0.999398	1	0.720588	0.705878	0.342258	0
ES_1	ENSG00000143458.11	GABPB2	mRNA	mRNA	exons	45	130	0.252268	2.20531	0.000817644	0.0129739	0.999182	1	0.742857	0.70282	0.33898	0
DE_2	ENSG00000131711.14	MAP1B	mRNA	mRNA	exons	2342	9945	0.264146	2.20489	2.12547e-05	0.00106726	0.999979	1	0.809392	0.808551	0.47809	0
DE_2	ENSG00000169992.9	NLGN2	mRNA	mRNA	exons	263	1735	0.182071	2.20453	6.86169e-05	0.00246972	0.999931	1	0.868368	0.863915	0.579355	0
ES_1	ENSG00000075618.17	FSCN1	mRNA	mRNA	exons	24	98	0.22127	2.20441	0.00102487	0.0149044	0.998975	1	0.803279	0.747004	0.390483	0
ES_1	ENSG00000134698.10	AGO4	mRNA	mRNA	exons	122	304	0.217593	2.20418	0.000636191	0.0111232	0.999364	1	0.713615	0.69716	0.333141	0
ES_1	ENSG00000176208.8	ATAD5	mRNA	mRNA	exons	340	1065	0.0864503	2.20372	0.00055198	0.0102111	0.999448	1	0.758007	0.753145	0.398423	1
ES_1	ENSG00000138658.15	ZGRF1	mRNA	mRNA	exons	479	1133	0.154628	2.2036	0.000528239	0.00991611	0.999472	1	0.702854	0.698507	0.334652	1
ES_1	ENSG00000135862.5	LAMC1	mRNA	mRNA	exons	300	696	0.202591	2.20347	0.000555872	0.0102313	0.999444	1	0.698795	0.691755	0.327614	0
ES_1	ENSG00000142871.16	CYR61	mRNA	mRNA	exons	834	1840	0.192656	2.2032	0.000523069	0.00986181	0.999477	1	0.688108	0.685485	0.321247	0
ES_1	ENSG00000136110.12	CNMD	mRNA	mRNA	exons	27	110	0.156061	2.20288	0.00099726	0.0146431	0.999003	1	0.80292	0.753076	0.398472	0
DE_1	ENSG00000132780.16	NASP	mRNA	mRNA	exons	816	3301	0.353254	2.20232	5.98644e-05	0.00224012	0.99994	1	0.801797	0.799555	0.464307	0
ES_1	ENSG00000135074.15	ADAM19	mRNA	mRNA	exons	183	458	0.155683	2.20224	0.000580391	0.0104969	0.99942	1	0.714509	0.703594	0.34029	0
DE_2	ENSG00000198223.16	CSF2RA	mRNA	mRNA	exons	46	328	0.37795	2.20216	9.39693e-05	0.00314461	0.999906	1	0.877005	0.852256	0.556259	0
ES_1	ENSG00000036054.12	TBC1D23	mRNA	mRNA	exons	112	282	0.172069	2.20205	0.000655153	0.0113008	0.999345	1	0.715736	0.697963	0.334315	0
ES_1	ENSG00000113282.13	CLINT1	mRNA	mRNA	exons	448	1060	0.147182	2.20193	0.00053541	0.010008	0.999465	1	0.702918	0.698274	0.334663	0
ES_1	ENSG00000169914.5	OTUD3	mRNA	mRNA	exons	401	914	0.199037	2.20158	0.000547401	0.0101481	0.999453	1	0.695057	0.689728	0.325816	0
DE_1	ENSG00000242082.1	SLC5A4-AS1	lncRNA	lncRNA	exons	60	547	0.151945	2.20112	0.000449672	0.00896986	0.99955	1	0.901153	0.889684	0.636872	0
ES_1	ENSG00000096092.5	TMEM14A	mRNA	mRNA	exons	19	72	0.220976	2.20101	0.00119427	0.0163929	0.998806	1	0.791209	0.714596	0.352558	0
ES_1	ENSG00000099814.15	CEP170B	mRNA	mRNA	exons	71	232	0.11687	2.2009	0.000728017	0.0121326	0.999272	1	0.765677	0.742991	0.386043	0
ES_1	ENSG00000172292.14	CERS6	mRNA	mRNA	exons	345	751	0.184486	2.20079	0.00056823	0.0103849	0.999432	1	0.685219	0.678826	0.314947	0
DE_2	ENSG00000213988.10	ZNF90	mRNA	mRNA	exons	251	1573	0.120788	2.20071	6.09173e-05	0.00227129	0.999939	1	0.86239	0.857407	0.566726	0
ES_2	ENSG00000185122.10	HSF1	mRNA	mRNA	exons	29	131	0.221886	2.19991	0.00036915	0.00792507	0.999631	1	0.81875	0.767673	0.418327	0
ES_1	ENSG00000141858.11	SAMD1	mRNA	mRNA	exons	42	168	0.0770953	2.19945	0.000893876	0.0137262	0.999106	1	0.8	0.767982	0.418827	0
ES_1	ENSG00000099783.11	HNRNPM	mRNA	mRNA	exons	303	979	0.0622742	2.19938	0.000578539	0.0104763	0.999421	1	0.763651	0.758357	0.405933	0
ES_2	ENSG00000100077.14	GRK3	mRNA	mRNA	exons	74	416	0.0936938	2.19926	0.000397038	0.00830682	0.999603	1	0.84898	0.83411	0.522641	0
ES_2	ENSG00000144136.10	SLC20A1	mRNA	mRNA	exons	169	465	0.233189	2.19887	0.000186566	0.00506581	0.999813	1	0.733438	0.720119	0.359142	0
ES_1	ENSG00000158711.13	ELK4	mRNA	mRNA	exons	1187	2575	0.189434	2.19853	0.000531249	0.00995092	0.999469	1	0.684476	0.682615	0.319061	0
ES_1	ENSG00000074842.7	MYDGF	mRNA	mRNA	exons	18	90	0.0963692	2.19848	0.00128083	0.0170798	0.998719	1	0.833333	0.77133	0.423596	0
ES_1	ENSG00000114544.16	SLC41A3	mRNA	mRNA	exons	36	109	0.206917	2.19814	0.000921211	0.0139904	0.999079	1	0.751724	0.703559	0.340891	0
DE_1	ENSG00000223756.6	TSSC2	ncRNA	pseudogene	exons	59	366	0.282645	2.19792	0.000170338	0.00475641	0.99983	1	0.861176	0.841403	0.536242	0
ES_1	ENSG00000002586.19	CD99	mRNA	mRNA	exons	41	158	0.204264	2.19758	0.000887729	0.0136524	0.999112	1	0.79397	0.759945	0.40833	0
ES_1	ENSG00000113649.11	TCERG1	mRNA	mRNA	exons	1067	2424	0.141317	2.19723	0.000527921	0.00991611	0.999472	1	0.694357	0.692354	0.329188	0
ES_1	ENSG00000090989.17	EXOC1	mRNA	mRNA	exons	134	344	0.167822	2.19722	0.000626786	0.0110141	0.999373	1	0.719665	0.705065	0.34266	1
DE_1	ENSG00000197714.8	ZNF460	mRNA	mRNA	exons	317	1950	0.118561	2.19716	0.000153739	0.00442671	0.999846	1	0.860168	0.856634	0.565781	0
ES_1	ENSG00000168710.17	AHCYL1	mRNA	mRNA	exons	290	671	0.202049	2.19655	0.000577972	0.0104763	0.999422	1	0.698231	0.690955	0.327846	0
DE_2	ENSG00000160299.16	PCNT	mRNA	mRNA	exons	272	2153	0.121095	2.19646	0.000130969	0.00398336	0.999869	1	0.887835	0.884496	0.625566	0
ES_1	ENSG00000084733.10	RAB10	mRNA	mRNA	exons	258	570	0.187239	2.19639	0.000597758	0.0106933	0.999402	1	0.688406	0.679958	0.316729	1
ES_1	ENSG00000112033.13	PPARD	mRNA	mRNA	exons	37	115	0.181244	2.19577	0.000919697	0.0139799	0.99908	1	0.756579	0.710762	0.349121	0
ES_1	ENSG00000185591.9	SP1	mRNA	mRNA	exons	345	954	0.124226	2.19547	0.000557502	0.0102465	0.999442	1	0.734411	0.729089	0.370102	0
ES_1	ENSG00000134294.13	SLC38A2	mRNA	mRNA	exons	3386	8561	0.113585	2.19543	0.000511385	0.00977617	0.999489	1	0.716582	0.716	0.355019	0
ES_2	ENSG00000163349.21	HIPK1	mRNA	mRNA	exons	126	386	0.267515	2.19538	0.000203125	0.00534456	0.999797	1	0.753906	0.737582	0.380297	0
ES_1	ENSG00000107731.12	UNC5B	mRNA	mRNA	exons	78	239	0.138217	2.19467	0.000722078	0.0120638	0.999278	1	0.753943	0.732179	0.373899	0
ES_2	ENSG00000159692.15	CTBP1	mRNA	mRNA	exons	83	286	0.225259	2.19466	0.000238875	0.00597182	0.999761	1	0.775068	0.752666	0.399311	0
ES_1	ENSG00000060656.19	PTPRU	mRNA	mRNA	exons	56	154	0.24014	2.19437	0.000800004	0.0128117	0.9992	1	0.733333	0.700108	0.337779	0
ES_1	ENSG00000090470.14	PDCD7	mRNA	mRNA	exons	71	247	0.118353	2.19432	0.000750574	0.0123679	0.999249	1	0.77673	0.755384	0.402887	0
ES_1	ENSG00000113583.7	C5orf15	mRNA	mRNA	exons	39	120	0.1914	2.19432	0.000907199	0.0138674	0.999093	1	0.754717	0.710948	0.349555	0
DE_2	ENSG00000113504.20	SLC12A7	mRNA	mRNA	exons	145	734	0.314886	2.19421	3.96058e-05	0.00169626	0.99996	1	0.83504	0.823708	0.505192	0
ES_2	ENSG00000100320.22	RBFOX2	mRNA	mRNA	exons	196	975	0.0829083	2.19379	0.000306582	0.00701878	0.999693	1	0.832622	0.826298	0.509747	0
DE_2	ENSG00000126432.13	PRDX5	mRNA	mRNA	exons	18	159	0.402473	2.19378	0.000151092	0.0043654	0.999849	1	0.898305	0.84509	0.543884	0
ES_2	ENSG00000182372.9	CLN8	mRNA	mRNA	exons	92	320	0.170852	2.19355	0.000234702	0.00590417	0.999765	1	0.776699	0.756715	0.404753	0
ES_2	ENSG00000271533.1	Z83843.1	lncRNA	lncRNA	exons	426	1620	0.201569	2.1933	0.000200765	0.00530441	0.999799	1	0.791789	0.787905	0.448202	0
ES_2	ENSG00000115762.16	PLEKHB2	mRNA	mRNA	exons	76	234	0.260942	2.19288	0.000240262	0.00599415	0.99976	1	0.754839	0.727762	0.368958	1
DE_2	ENSG00000147869.4	CER1	mRNA	mRNA	exons	5027	24727	0.229862	2.19277	3.21821e-05	0.00144893	0.999968	1	0.831048	0.830719	0.517697	0
ES_1	ENSG00000137168.7	PPIL1	mRNA	mRNA	exons	80	216	0.157445	2.19225	0.000722962	0.0120729	0.999277	1	0.72973	0.70621	0.344679	0
DE_2	ENSG00000170113.15	NIPA1	mRNA	mRNA	exons	116	808	0.236971	2.19194	9.23802e-05	0.00310571	0.999908	1	0.874459	0.864938	0.583603	0
DE_2	ENSG00000178252.17	WDR6	mRNA	mRNA	exons	246	1118	0.310583	2.1918	3.06616e-05	0.00140152	0.999969	1	0.819648	0.812176	0.486246	0
DE_1	ENSG00000178252.17	WDR6	mRNA	mRNA	exons	683	2855	0.285665	2.19167	6.88871e-05	0.00247577	0.999931	1	0.806953	0.804379	0.47371	0
ES_1	ENSG00000054793.13	ATP9A	mRNA	mRNA	exons	44	169	0.0815437	2.19159	0.000897612	0.0137711	0.999102	1	0.793427	0.761784	0.41178	0
DE_1	ENSG00000157796.17	WDR19	mRNA	mRNA	exons	327	1472	0.294276	2.19158	8.15378e-05	0.00283276	0.999918	1	0.818232	0.813254	0.488055	0
ES_1	ENSG00000147140.15	NONO	mRNA	mRNA	exons	222	696	0.166178	2.19075	0.000612272	0.0108539	0.999388	1	0.75817	0.75076	0.397511	0
ES_1	ENSG00000112739.16	PRPF4B	mRNA	mRNA	exons	528	1226	0.135401	2.19065	0.000561997	0.0103069	0.999438	1	0.698974	0.694999	0.332955	0
DE_1	ENSG00000205581.10	HMGN1	mRNA	mRNA	exons	426	3326	0.119444	2.19056	0.000315638	0.00715924	0.999684	1	0.886461	0.884568	0.626689	1
ES_2	ENSG00000170949.17	ZNF160	mRNA	mRNA	exons	64	318	0.0957669	2.19046	0.000354678	0.00772978	0.999645	1	0.832461	0.812529	0.487057	0
ES_1	ENSG00000069275.12	NUCKS1	mRNA	mRNA	exons	1841	3907	0.185319	2.18922	0.000554488	0.0102238	0.999446	1	0.679715	0.678501	0.316358	0
DE_2	ENSG00000107331.16	ABCA2	mRNA	mRNA	exons	17	166	0.456313	2.18905	0.000195154	0.00522386	0.999805	1	0.907104	0.857847	0.569593	0
DE_1	ENSG00000178980.14	SELENOW	mRNA	mRNA	exons	356	2158	0.116834	2.18881	0.000157216	0.00449897	0.999843	1	0.858393	0.855207	0.564359	0
ES_1	ENSG00000088325.15	TPX2	mRNA	mRNA	exons	179	578	0.0685538	2.1888	0.000641666	0.0111959	0.999358	1	0.76354	0.754591	0.402776	1
ES_1	ENSG00000162961.13	DPY30	mRNA	mRNA	exons	38	107	0.238639	2.18867	0.00101299	0.0147684	0.998987	1	0.737931	0.689863	0.327923	0
ES_2	ENSG00000090615.14	GOLGA3	mRNA	mRNA	exons	79	320	0.181973	2.18841	0.000275451	0.00656625	0.999725	1	0.802005	0.781976	0.440367	0
ES_1	ENSG00000116005.11	PCYOX1	mRNA	mRNA	exons	194	435	0.190033	2.18826	0.00064613	0.0112294	0.999354	1	0.691574	0.680491	0.318482	0
ES_1	ENSG00000149923.13	PPP4C	mRNA	mRNA	exons	47	179	0.11432	2.1882	0.00089436	0.0137295	0.999106	1	0.792035	0.762275	0.413006	0
DE_1	ENSG00000213988.10	ZNF90	mRNA	mRNA	exons	341	2073	0.117169	2.18809	0.000159403	0.00454664	0.999841	1	0.858741	0.855427	0.564917	0
ES_2	ENSG00000180921.6	FAM83H	mRNA	mRNA	exons	47	185	0.193344	2.18777	0.000309895	0.00706355	0.99969	1	0.797414	0.762201	0.412979	0
ES_2	ENSG00000173611.17	SCAI	mRNA	mRNA	exons	180	655	0.170048	2.18739	0.000216529	0.00560752	0.999783	1	0.784431	0.77478	0.430286	0
ES_2	ENSG00000169504.14	CLIC4	mRNA	mRNA	exons	87	280	0.281041	2.18719	0.000240024	0.00599367	0.99976	1	0.762943	0.740293	0.384959	0
ES_1	ENSG00000117906.13	RCN2	mRNA	mRNA	exons	741	2160	0.0991691	2.18712	0.000565085	0.0103486	0.999435	1	0.744571	0.742215	0.387346	0
DE_2	ENSG00000114857.17	NKTR	mRNA	mRNA	exons	2597	10258	0.269937	2.18706	2.18303e-05	0.00108865	0.999978	1	0.797977	0.797165	0.463246	0
ES_1	ENSG00000149926.13	FAM57B	mRNA	mRNA	exons	15	78	0.156088	2.18656	0.00144687	0.01838	0.998553	1	0.83871	0.766771	0.419352	0
ES_2	ENSG00000131844.15	MCCC2	mRNA	mRNA	exons	113	367	0.202029	2.18617	0.000225271	0.00574634	0.999775	1	0.764583	0.747359	0.393946	0
DE_1	ENSG00000167113.10	COQ4	mRNA	mRNA	exons	237	1341	0.264414	2.18603	0.000137907	0.00412475	0.999862	1	0.84981	0.844568	0.544229	0
DE_1	ENSG00000183943.5	PRKX	mRNA	mRNA	exons	87	585	0.356414	2.18548	0.000219929	0.00565536	0.99978	1	0.870536	0.858787	0.572092	1
ES_1	ENSG00000132591.11	ERAL1	mRNA	mRNA	exons	18	87	0.133396	2.18527	0.00133614	0.0175238	0.998664	1	0.828571	0.764763	0.416844	0
DE_1	ENSG00000118971.7	CCND2	mRNA	mRNA	exons	420	2278	0.243662	2.18517	0.000122873	0.00381385	0.999877	1	0.844329	0.841235	0.538126	0
ES_1	ENSG00000163162.8	RNF149	mRNA	mRNA	exons	292	635	0.184303	2.1849	0.000625836	0.0110025	0.999374	1	0.685005	0.677496	0.316011	1
ES_1	ENSG00000196693.14	ZNF33B	mRNA	mRNA	exons	41	139	0.152929	2.18485	0.000941362	0.0141568	0.999059	1	0.772222	0.734104	0.377804	0
ES_1	ENSG00000003756.16	RBM5	mRNA	mRNA	exons	761	1669	0.14988	2.18469	0.000576621	0.0104658	0.999423	1	0.686831	0.683967	0.322513	0
ES_2	ENSG00000118762.7	PKD2	mRNA	mRNA	exons	204	620	0.198681	2.1846	0.000196111	0.00523571	0.999804	1	0.752427	0.742365	0.387947	0
ES_1	ENSG00000146072.6	TNFRSF21	mRNA	mRNA	exons	183	451	0.143712	2.1844	0.000635717	0.0111225	0.999364	1	0.711356	0.700399	0.339636	0
DE_2	ENSG00000185278.15	ZBTB37	mRNA	mRNA	exons	645	2581	0.34943	2.18437	2.40247e-05	0.00116392	0.999976	1	0.800062	0.796828	0.46319	0
DE_2	ENSG00000271601.3	LIX1L	mRNA	mRNA	exons	184	810	0.384413	2.18416	3.21338e-05	0.00144804	0.999968	1	0.814889	0.80453	0.475247	0
ES_2	ENSG00000267002.3	AC060780.1	lncRNA	lncRNA	exons	5	65	0.358789	2.18384	0.00114153	0.0159107	0.998858	1	0.928571	0.822417	0.504772	0
ES_1	ENSG00000213753.10	CENPBD1P1	ncRNA	pseudogene	exons	18	89	0.0952984	2.18339	0.00137118	0.0177888	0.998629	1	0.831776	0.769529	0.423663	0
ES_1	ENSG00000125912.10	NCLN	mRNA	mRNA	exons	81	289	0.0687671	2.18312	0.00078591	0.0127158	0.999214	1	0.781081	0.76296	0.414777	0
ES_1	ENSG00000252010.1	SCARNA5	ncRNA	snoRNA	exons	12	50	0.353126	2.18304	0.00176648	0.0204693	0.998234	1	0.806452	0.694357	0.333454	1
ES_1	ENSG00000145703.15	IQGAP2	mRNA	mRNA	exons	169	420	0.154592	2.18273	0.000648389	0.0112464	0.999352	1	0.713073	0.701289	0.340849	0
ES_1	ENSG00000196584.2	XRCC2	mRNA	mRNA	exons	534	1456	0.14775	2.18269	0.000577022	0.0104694	0.999423	1	0.731658	0.728203	0.371122	0
ES_1	ENSG00000197008.9	ZNF138	mRNA	mRNA	exons	80	252	0.170694	2.18229	0.000768748	0.0125819	0.999231	1	0.759036	0.738448	0.383498	0
ES_1	ENSG00000109586.11	GALNT7	mRNA	mRNA	exons	616	1419	0.15059	2.18195	0.000582144	0.0105137	0.999418	1	0.697297	0.693884	0.333128	0
ES_1	ENSG00000144749.13	LRIG1	mRNA	mRNA	exons	483	1079	0.152667	2.18174	0.000598013	0.0106942	0.999402	1	0.690781	0.686331	0.32536	0
DE_1	ENSG00000115446.11	UNC50	mRNA	mRNA	exons	894	3147	0.298333	2.18174	5.85373e-05	0.00221157	0.999941	1	0.778768	0.776431	0.433575	0
ES_1	ENSG00000067955.13	CBFB	mRNA	mRNA	exons	164	534	0.0977379	2.18167	0.000675876	0.0115477	0.999324	1	0.765043	0.755376	0.404988	0
ES_1	ENSG00000070018.8	LRP6	mRNA	mRNA	exons	859	2256	0.117986	2.18141	0.000565984	0.0103611	0.999434	1	0.724238	0.722025	0.364124	0
ES_1	ENSG00000137812.19	KNL1	mRNA	mRNA	exons	183	573	0.106523	2.18139	0.000655955	0.0113033	0.999344	1	0.757937	0.748965	0.396774	0
ES_1	ENSG00000131067.16	GGT7	mRNA	mRNA	exons	36	143	0.0843315	2.18119	0.00101595	0.0148066	0.998984	1	0.798883	0.761403	0.41302	0
ES_1	ENSG00000122406.13	RPL5	mRNA	mRNA	exons	957	2068	0.188699	2.18079	0.000584923	0.0105414	0.999415	1	0.683636	0.681339	0.320457	1
DE_1	ENSG00000253352.9	TUG1	lncRNA	lncRNA	exons	1441	9791	0.113243	2.18076	0.000224371	0.0057291	0.999776	1	0.871706	0.871037	0.598344	0
ES_1	ENSG00000267002.3	AC060780.1	lncRNA	lncRNA	exons	20	93	0.128336	2.18063	0.00130236	0.0172639	0.998698	1	0.823009	0.763794	0.416319	0
ES_1	ENSG00000136144.11	RCBTB1	mRNA	mRNA	exons	133	410	0.118086	2.18057	0.000694596	0.0117571	0.999305	1	0.755064	0.74252	0.388804	0
ES_2	ENSG00000145220.13	LYAR	mRNA	mRNA	exons	29	126	0.284032	2.18022	0.000404065	0.00839183	0.999596	1	0.812903	0.760292	0.411702	0
ES_2	ENSG00000116128.10	BCL9	mRNA	mRNA	exons	92	292	0.277157	2.18004	0.000245462	0.00608473	0.999755	1	0.760417	0.738821	0.384323	0
ES_2	ENSG00000137337.14	MDC1	mRNA	mRNA	exons	98	324	0.19279	2.17994	0.000244802	0.00607429	0.999755	1	0.767773	0.748252	0.396107	0
ES_1	ENSG00000285589.1	AC010422.8	mRNA	mRNA	exons	139	16	0.00221857	-2.17914	0.997412	0.998	0.00258769	1	0.103226	0.138343	0.421003	0
ES_1	ENSG00000152377.13	SPOCK1	mRNA	mRNA	exons	54	154	0.1774	2.17892	0.000869079	0.0135206	0.999131	1	0.740385	0.707115	0.347761	1
ES_1	ENSG00000182087.13	TMEM259	mRNA	mRNA	exons	72	260	0.0696	2.17869	0.000828633	0.0130912	0.999171	1	0.783133	0.762981	0.415551	0
ES_1	ENSG00000133863.8	TEX15	mRNA	mRNA	exons	197	502	0.125168	2.17834	0.000645066	0.0112274	0.999355	1	0.718169	0.708274	0.349124	0
DE_1	ENSG00000103742.11	IGDCC4	mRNA	mRNA	exons	284	1824	0.218498	2.17818	0.00019921	0.00527425	0.999801	1	0.865275	0.861584	0.579009	0
ES_1	ENSG00000186111.9	PIP5K1C	mRNA	mRNA	exons	58	216	0.0717784	2.17815	0.000885618	0.0136446	0.999114	1	0.788321	0.763933	0.416924	0
ES_1	ENSG00000112379.8	ARFGEF3	mRNA	mRNA	exons	403	940	0.136016	2.17771	0.000611302	0.0108481	0.999389	1	0.699926	0.694763	0.334702	0
DE_1	ENSG00000114857.17	NKTR	mRNA	mRNA	exons	2923	11064	0.258675	2.17738	6.39885e-05	0.00234907	0.999936	1	0.79102	0.790359	0.454587	0
ES_2	ENSG00000157741.14	UBN2	mRNA	mRNA	exons	362	1199	0.179481	2.17683	0.000199126	0.00527425	0.999801	1	0.768097	0.762895	0.415749	0
ES_2	ENSG00000152520.13	PAN3	mRNA	mRNA	exons	139	547	0.150743	2.17659	0.000259848	0.00631942	0.99974	1	0.797376	0.785856	0.448046	1
ES_1	ENSG00000261338.2	AC021016.2	lncRNA	lncRNA	exons	186	15	0.00683471	-2.17635	0.994774	0.995731	0.00522641	1	0.0746269	0.0965877	0.325809	0
ES_1	ENSG00000092068.19	SLC7A8	mRNA	mRNA	exons	307	864	0.100658	2.17627	0.000623898	0.0109833	0.999376	1	0.737831	0.731988	0.376662	1
ES_2	ENSG00000138468.15	SENP7	mRNA	mRNA	exons	30	123	0.280192	2.1759	0.000419877	0.00858038	0.99958	1	0.803922	0.750267	0.399347	0
ES_2	ENSG00000158079.15	PTPDC1	mRNA	mRNA	exons	33	160	0.226574	2.17577	0.00042246	0.00861244	0.999578	1	0.829016	0.788224	0.451682	0
DE_2	ENSG00000279192.1	PWAR5	ncRNA	TEC	exons	1204	7029	0.198613	2.17548	5.93211e-05	0.00223242	0.999941	1	0.853759	0.852654	0.561595	1
ES_1	ENSG00000131381.12	RBSN	mRNA	mRNA	exons	160	382	0.16316	2.1751	0.000698302	0.0118042	0.999302	1	0.704797	0.692014	0.332231	0
ES_1	ENSG00000185716.11	MOSMO	mRNA	mRNA	exons	187	600	0.0963109	2.17474	0.00068547	0.0116569	0.999315	1	0.762389	0.753832	0.404137	0
DE_1	ENSG00000164048.13	ZNF589	mRNA	mRNA	exons	483	2046	0.289488	2.17445	8.17013e-05	0.0028365	0.999918	1	0.809015	0.805454	0.478395	0
ES_2	ENSG00000198740.8	ZNF652	mRNA	mRNA	exons	134	576	0.118635	2.17414	0.000290465	0.006797	0.99971	1	0.811268	0.800397	0.47048	1
ES_2	ENSG00000186767.6	SPIN4	mRNA	mRNA	exons	26	150	0.305799	2.17383	0.000554194	0.0102238	0.999446	1	0.852273	0.809109	0.484367	0
ES_2	ENSG00000152795.17	HNRNPDL	mRNA	mRNA	exons	415	1172	0.184618	2.17283	0.000188466	0.0050984	0.999812	1	0.7385	0.733275	0.378765	0
ES_1	ENSG00000163428.3	LRRC58	mRNA	mRNA	exons	379	852	0.153629	2.17274	0.000636694	0.0111282	0.999363	1	0.69212	0.686495	0.326899	0
ES_1	ENSG00000155008.13	APOOL	mRNA	mRNA	exons	140	449	0.169995	2.17268	0.000717604	0.0120204	0.999282	1	0.762309	0.750859	0.400642	0
ES_2	ENSG00000006453.13	BAIAP2L1	mRNA	mRNA	exons	90	347	0.208927	2.17263	0.000282572	0.00667048	0.999717	1	0.79405	0.775765	0.434185	1
DE_1	ENSG00000123562.16	MORF4L2	mRNA	mRNA	exons	267	1575	0.312671	2.17261	0.000167984	0.0047067	0.999832	1	0.855049	0.850677	0.55823	0
ES_2	ENSG00000130024.14	PHF10	mRNA	mRNA	exons	79	269	0.19856	2.17243	0.000276317	0.00658074	0.999724	1	0.772989	0.749422	0.398844	0
ES_1	ENSG00000176903.4	PNMA1	mRNA	mRNA	exons	92	285	0.110797	2.17208	0.000780285	0.0126771	0.99922	1	0.755968	0.737917	0.384521	0
ES_1	ENSG00000166012.16	TAF1D	mRNA	mRNA	exons	3428	7666	0.101892	2.17183	0.000586624	0.010559	0.999413	1	0.691004	0.69038	0.331036	1
ES_1	ENSG00000115112.7	TFCP2L1	mRNA	mRNA	exons	20	67	0.283914	2.17182	0.00146549	0.0184596	0.998535	1	0.770115	0.690578	0.331243	0
DE_2	ENSG00000170027.6	YWHAG	mRNA	mRNA	exons	377	1903	0.273531	2.17165	4.36806e-05	0.00182777	0.999956	1	0.834649	0.830403	0.520791	0
DE_1	ENSG00000061938.17	TNK2	mRNA	mRNA	exons	816	3325	0.278466	2.17139	7.67303e-05	0.00270541	0.999923	1	0.802946	0.800757	0.471516	0
ES_1	ENSG00000119231.10	SENP5	mRNA	mRNA	exons	347	783	0.154207	2.17113	0.000646554	0.0112294	0.999353	1	0.69292	0.686797	0.327454	0
ES_2	ENSG00000152102.17	FAM168B	mRNA	mRNA	exons	184	492	0.226615	2.17111	0.000216415	0.00560743	0.999784	1	0.727811	0.71545	0.358267	0
ES_1	ENSG00000065526.10	SPEN	mRNA	mRNA	exons	446	990	0.193835	2.17087	0.000635996	0.0111232	0.999364	1	0.689415	0.684596	0.325248	1
ES_2	ENSG00000206418.4	RAB12	mRNA	mRNA	exons	76	324	0.113475	2.17082	0.000319657	0.00721507	0.99968	1	0.81	0.790431	0.455821	0
DE_2	ENSG00000197119.12	SLC25A29	mRNA	mRNA	exons	700	3921	0.200341	2.17081	5.56655e-05	0.00213152	0.999944	1	0.848518	0.846515	0.550535	0
ES_1	ENSG00000172086.7	KRCC1	mRNA	mRNA	exons	41	112	0.231513	2.17043	0.00107244	0.0152976	0.998928	1	0.732026	0.686812	0.327575	0
DE_1	ENSG00000185187.12	SIGIRR	mRNA	mRNA	exons	20	162	0.36906	2.17038	0.000364016	0.00785454	0.999636	1	0.89011	0.84515	0.548019	0
ES_1	ENSG00000102241.11	HTATSF1	mRNA	mRNA	exons	45	167	0.196708	2.17007	0.000977778	0.014453	0.999022	1	0.787736	0.756105	0.407881	0
ES_2	ENSG00000197056.10	ZMYM1	mRNA	mRNA	exons	106	327	0.269385	2.17003	0.000248474	0.00613442	0.999752	1	0.755196	0.7361	0.382641	0
ES_2	ENSG00000242265.5	PEG10	mRNA	mRNA	exons	68	274	0.218349	2.16946	0.000319599	0.00721507	0.99968	1	0.80117	0.777903	0.437757	0
ES_1	ENSG00000145860.11	RNF145	mRNA	mRNA	exons	157	389	0.154126	2.16936	0.000701661	0.0118492	0.999298	1	0.712454	0.699812	0.34135	0
ES_1	ENSG00000065154.11	OAT	mRNA	mRNA	exons	48	156	0.146603	2.16921	0.000956282	0.0142801	0.999044	1	0.764706	0.731259	0.376939	0
ES_1	ENSG00000087460.24	GNAS	mRNA	mRNA	exons	675	1999	0.0628732	2.1689	0.000625688	0.0110025	0.999374	1	0.747569	0.74504	0.39388	0
ES_2	ENSG00000155760.2	FZD7	mRNA	mRNA	exons	284	725	0.216352	2.16868	0.000203229	0.00534456	0.999797	1	0.718533	0.710247	0.352828	0
DE_2	ENSG00000183864.4	TOB2	mRNA	mRNA	exons	99	833	0.140236	2.16837	0.000199606	0.00527926	0.9998	1	0.893777	0.885275	0.631896	0
DE_1	ENSG00000102409.9	BEX4	mRNA	mRNA	exons	53	382	0.382037	2.16836	0.000299459	0.00692891	0.999701	1	0.878161	0.860292	0.578038	0
DE_2	ENSG00000116005.11	PCYOX1	mRNA	mRNA	exons	312	1178	0.319987	2.16812	2.7213e-05	0.00128064	0.999973	1	0.790604	0.783522	0.446082	0
ES_1	ENSG00000126432.13	PRDX5	mRNA	mRNA	exons	9	48	0.243002	2.16767	0.00193962	0.021617	0.99806	1	0.842105	0.721932	0.366225	0
DE_2	ENSG00000178988.10	MRFAP1L1	mRNA	mRNA	exons	41	243	0.387451	2.16723	8.30574e-05	0.0028699	0.999917	1	0.855634	0.820854	0.504984	0
ES_2	ENSG00000197451.11	HNRNPAB	mRNA	mRNA	exons	52	191	0.228484	2.16696	0.000340208	0.00753872	0.99966	1	0.786008	0.752429	0.403618	0
DE_2	ENSG00000087460.24	GNAS	mRNA	mRNA	exons	954	5817	0.129452	2.16692	7.25292e-05	0.00258137	0.999927	1	0.859105	0.857791	0.573237	0
ES_1	ENSG00000106261.16	ZKSCAN1	mRNA	mRNA	exons	497	1345	0.146647	2.16685	0.00062793	0.0110203	0.999372	1	0.730185	0.726475	0.371653	0
ES_1	ENSG00000085365.17	SCAMP1	mRNA	mRNA	exons	250	597	0.148546	2.16666	0.000668329	0.011452	0.999332	1	0.704841	0.696696	0.338452	0
DE_2	ENSG00000169213.6	RAB3B	mRNA	mRNA	exons	3697	13421	0.317005	2.16664	2.28157e-05	0.0011181	0.999977	1	0.784029	0.783412	0.446175	1
ES_1	ENSG00000078369.17	GNB1	mRNA	mRNA	exons	508	1117	0.192009	2.16636	0.000645683	0.0112275	0.999354	1	0.687385	0.683134	0.32445	0
ES_1	ENSG00000149418.10	ST14	mRNA	mRNA	exons	13	58	0.203281	2.16619	0.00167123	0.01979	0.998329	1	0.816901	0.720427	0.364726	0
DE_2	ENSG00000113758.13	DBN1	mRNA	mRNA	exons	358	1640	0.284962	2.16595	3.72069e-05	0.00161799	0.999963	1	0.820821	0.815827	0.496751	0
ES_1	ENSG00000157741.14	UBN2	mRNA	mRNA	exons	828	2190	0.143325	2.16541	0.000615791	0.0108936	0.999384	1	0.725646	0.72338	0.368268	0
ES_2	ENSG00000123560.13	PLP1	mRNA	mRNA	exons	126	529	0.222538	2.16518	0.000300873	0.00695117	0.999699	1	0.807634	0.795817	0.464949	0
DE_1	ENSG00000158406.4	HIST1H4H	mRNA	mRNA	exons	105	536	0.297675	2.16508	0.000139462	0.00414972	0.999861	1	0.836193	0.822695	0.508499	0
ES_1	ENSG00000052802.12	MSMO1	mRNA	mRNA	exons	472	1088	0.150689	2.16477	0.000645028	0.0112274	0.999355	1	0.697436	0.693015	0.334867	0
DE_1	ENSG00000252712.1	SCARNA14	ncRNA	snoRNA	exons	5	96	0.653194	2.1646	0.00119488	0.0163963	0.998805	1	0.950495	0.879645	0.619796	1
ES_2	ENSG00000182979.17	MTA1	mRNA	mRNA	exons	120	464	0.138296	2.16435	0.000282511	0.00667048	0.999717	1	0.794521	0.780984	0.443048	0
ES_1	ENSG00000184402.14	SS18L1	mRNA	mRNA	exons	248	770	0.0659167	2.16415	0.00069399	0.0117508	0.999306	1	0.756385	0.749781	0.400682	0
ES_1	ENSG00000174721.9	FGFBP3	mRNA	mRNA	exons	375	986	0.118605	2.16413	0.00064667	0.0112294	0.999353	1	0.724467	0.719437	0.363921	0
ES_2	ENSG00000129244.8	ATP1B2	mRNA	mRNA	exons	8	77	0.265642	2.16396	0.00103657	0.0149957	0.998963	1	0.905882	0.818694	0.501895	0
DE_1	ENSG00000234616.8	JRK	mRNA	mRNA	exons	779	3321	0.209406	2.16384	8.75914e-05	0.00298807	0.999912	1	0.81	0.807825	0.484025	0
DE_1	ENSG00000101057.15	MYBL2	mRNA	mRNA	exons	115	799	0.147505	2.16384	0.000279243	0.00662898	0.999721	1	0.874179	0.865876	0.590278	0
ES_1	ENSG00000121057.12	AKAP1	mRNA	mRNA	exons	195	615	0.0870435	2.16351	0.000717681	0.0120204	0.999282	1	0.759259	0.75097	0.402312	0
ES_1	ENSG00000273373.1	AL355488.1	lncRNA	lncRNA	exons	488	1073	0.192004	2.1635	0.000656681	0.0113059	0.999343	1	0.68738	0.68296	0.324709	0
ES_1	ENSG00000124198.8	ARFGEF2	mRNA	mRNA	exons	179	568	0.0673677	2.16341	0.000726884	0.0121185	0.999273	1	0.760375	0.75139	0.40287	0
ES_2	ENSG00000130723.19	PRRC2B	mRNA	mRNA	exons	435	1437	0.154373	2.16332	0.000213596	0.00555415	0.999786	1	0.767628	0.76332	0.418598	1
ES_1	ENSG00000167601.11	AXL	mRNA	mRNA	exons	94	325	0.0666383	2.163	0.000834484	0.0131467	0.999166	1	0.775656	0.75976	0.41389	0
ES_1	ENSG00000112186.11	CAP2	mRNA	mRNA	exons	58	161	0.161869	2.16249	0.000919999	0.0139799	0.99908	1	0.73516	0.703761	0.346684	0
ES_1	ENSG00000196821.9	C6orf106	mRNA	mRNA	exons	182	442	0.141618	2.16248	0.000710541	0.0119477	0.999289	1	0.708333	0.697299	0.339741	0
ES_1	ENSG00000085733.15	CTTN	mRNA	mRNA	exons	334	814	0.111043	2.16221	0.00066046	0.0113604	0.99934	1	0.709059	0.703069	0.345976	0
ES_1	ENSG00000035862.12	TIMP2	mRNA	mRNA	exons	91	307	0.0931093	2.16117	0.000835901	0.0131611	0.999164	1	0.771357	0.754557	0.407348	0
ES_2	ENSG00000118816.9	CCNI	mRNA	mRNA	exons	152	470	0.202138	2.16114	0.000240903	0.00600384	0.999759	1	0.755627	0.742444	0.391912	0
DE_1	ENSG00000185278.15	ZBTB37	mRNA	mRNA	exons	764	3020	0.345179	2.161	7.95373e-05	0.00278222	0.99992	1	0.798097	0.795694	0.465481	0
ES_1	ENSG00000001561.6	ENPP4	mRNA	mRNA	exons	62	170	0.159891	2.16063	0.000909162	0.013878	0.999091	1	0.732759	0.703139	0.3463	0
ES_1	ENSG00000182957.15	SPATA13	mRNA	mRNA	exons	126	385	0.117046	2.16052	0.000774948	0.0126447	0.999225	1	0.753425	0.740198	0.389228	1
DE_2	ENSG00000272034.1	SNORD14A	ncRNA	snoRNA	exons	8	103	0.586623	2.16027	0.000300326	0.00694483	0.9997	1	0.927928	0.844561	0.54864	1
ES_1	ENSG00000099785.10	MARCH2	mRNA	mRNA	exons	7	52	0.143177	2.16019	0.0022664	0.0236312	0.997734	1	0.881356	0.769783	0.427944	0
ES_2	ENSG00000134698.10	AGO4	mRNA	mRNA	exons	69	227	0.287282	2.16016	0.000306691	0.00701878	0.999693	1	0.766892	0.739139	0.38798	0
ES_2	ENSG00000100167.20	SEPT3	mRNA	mRNA	exons	36	226	0.10463	2.16015	0.000656339	0.0113048	0.999344	1	0.862595	0.835488	0.531889	0
ES_2	ENSG00000280237.3	MIR4697HG	ncRNA	TEC	exons	153	516	0.153663	2.1601	0.000248961	0.00613864	0.999751	1	0.7713	0.759217	0.413655	0
ES_2	ENSG00000144026.11	ZNF514	mRNA	mRNA	exons	64	199	0.263521	2.16001	0.000311252	0.00708181	0.999689	1	0.756654	0.725172	0.37123	0
ES_1	ENSG00000240563.1	L1TD1	mRNA	mRNA	exons	1567	3277	0.182616	2.15943	0.000647128	0.0112297	0.999353	1	0.676507	0.675085	0.317448	0
DE_1	ENSG00000130203.9	APOE	mRNA	mRNA	exons	508	2941	0.111583	2.15899	0.000174336	0.00482106	0.999826	1	0.852711	0.850392	0.560005	0
ES_1	ENSG00000106591.3	MRPL32	mRNA	mRNA	exons	217	612	0.152827	2.15896	0.000706901	0.0119132	0.999293	1	0.738239	0.730042	0.377154	0
ES_1	ENSG00000272777.1	AC019131.2	lncRNA	lncRNA	exons	109	8	0.00479797	-2.15891	0.99407	0.995085	0.00593047	1	0.0683761	0.108467	0.352045	0
DE_2	ENSG00000248587.7	GDNF-AS1	lncRNA	lncRNA	exons	124	624	0.313032	2.15874	5.39497e-05	0.00209095	0.999946	1	0.834225	0.821088	0.506851	0
ES_1	ENSG00000103994.17	ZNF106	mRNA	mRNA	exons	329	977	0.101028	2.15861	0.000685742	0.0116576	0.999314	1	0.748086	0.742925	0.392931	1
ES_1	ENSG00000234072.1	AC074117.1	lncRNA	lncRNA	exons	158	353	0.189347	2.15852	0.000775457	0.0126447	0.999225	1	0.690802	0.677329	0.31981	0
ES_1	ENSG00000074356.16	NCBP3	mRNA	mRNA	exons	664	1954	0.081218	2.1585	0.000659511	0.0113479	0.99934	1	0.746371	0.743799	0.394043	0
ES_1	ENSG00000100320.22	RBFOX2	mRNA	mRNA	exons	567	1926	0.0566138	2.15821	0.000721578	0.0120616	0.999278	1	0.772563	0.769926	0.428478	0
ES_1	ENSG00000206557.5	TRIM71	mRNA	mRNA	exons	2100	4356	0.141756	2.15792	0.000649981	0.0112557	0.99935	1	0.674721	0.673655	0.316265	0
DE_1	ENSG00000165661.16	QSOX2	mRNA	mRNA	exons	128	757	0.276369	2.15758	0.000195922	0.00523571	0.999804	1	0.855367	0.846219	0.552242	0
DE_1	ENSG00000117091.9	CD48	mRNA	mRNA	exons	698	2769	0.346417	2.15716	8.26269e-05	0.00286067	0.999917	1	0.798673	0.796057	0.466699	0
DE_1	ENSG00000175414.6	ARL10	mRNA	mRNA	exons	411	1839	0.278334	2.15716	0.000102754	0.00335718	0.999897	1	0.817333	0.813427	0.494302	0
ES_2	ENSG00000183718.5	TRIM52	mRNA	mRNA	exons	32	132	0.256596	2.15714	0.000434475	0.00878248	0.999566	1	0.804878	0.755488	0.409239	0
ES_2	ENSG00000239183.1	SNORA84	ncRNA	snoRNA	exons	3	50	0.778848	2.15706	0.00135604	0.0176983	0.998644	1	0.943396	0.79865	0.470713	1
DE_2	ENSG00000197406.7	DIO3	mRNA	mRNA	exons	109	701	0.230019	2.15677	9.84609e-05	0.0032438	0.999902	1	0.865432	0.854383	0.568184	0
ES_1	ENSG00000197451.11	HNRNPAB	mRNA	mRNA	exons	180	437	0.15102	2.15622	0.000733931	0.0121926	0.999266	1	0.708266	0.697136	0.340542	0
ES_2	ENSG00000101104.12	PABPC1L	mRNA	mRNA	exons	75	360	0.101906	2.15606	0.000410391	0.0084668	0.99959	1	0.827586	0.810329	0.489421	0
ES_1	ENSG00000103495.13	MAZ	mRNA	mRNA	exons	153	492	0.0965249	2.15544	0.000776964	0.0126554	0.999223	1	0.762791	0.752434	0.405548	0
DE_1	ENSG00000094916.15	CBX5	mRNA	mRNA	exons	1349	6639	0.221093	2.15538	0.00012116	0.00377449	0.999879	1	0.831122	0.830063	0.523003	0
DE_2	ENSG00000187954.12	CYHR1	mRNA	mRNA	exons	370	1704	0.226217	2.15527	4.10987e-05	0.00174124	0.999959	1	0.821601	0.816828	0.50027	0
DE_1	ENSG00000090615.14	GOLGA3	mRNA	mRNA	exons	641	3307	0.231771	2.15513	0.000136157	0.0040899	0.999864	1	0.837639	0.835528	0.532828	0
DE_1	ENSG00000186335.8	SLC36A2	mRNA	mRNA	exons	137	679	0.308301	2.15378	0.000139109	0.00414609	0.999861	1	0.832108	0.821543	0.508486	0
ES_1	ENSG00000136450.12	SRSF1	mRNA	mRNA	exons	578	1705	0.0814128	2.15331	0.000681945	0.0116163	0.999318	1	0.746824	0.743882	0.395005	0
ES_1	ENSG00000144935.14	TRPC1	mRNA	mRNA	exons	179	417	0.159204	2.15303	0.000765956	0.0125483	0.999234	1	0.699664	0.688145	0.331611	1
ES_2	ENSG00000176208.8	ATAD5	mRNA	mRNA	exons	168	694	0.114011	2.153	0.000308182	0.0070362	0.999692	1	0.805104	0.796188	0.467617	1
ES_1	ENSG00000131724.10	IL13RA1	mRNA	mRNA	exons	44	162	0.195155	2.15294	0.00106819	0.0152738	0.998932	1	0.786408	0.754065	0.408085	0
DE_1	ENSG00000164880.15	INTS1	mRNA	mRNA	exons	366	1796	0.265909	2.15276	0.000127542	0.0039132	0.999872	1	0.830712	0.826775	0.517683	0
DE_1	ENSG00000137337.14	MDC1	mRNA	mRNA	exons	476	2073	0.253956	2.15238	0.000101272	0.00331924	0.999899	1	0.81326	0.809796	0.489195	0
ES_1	ENSG00000173726.10	TOMM20	mRNA	mRNA	exons	74	189	0.223029	2.15233	0.000937951	0.014137	0.999062	1	0.718631	0.692547	0.3363	1
DE_2	ENSG00000170542.5	SERPINB9	mRNA	mRNA	exons	491	2124	0.252255	2.15227	3.67389e-05	0.00160586	0.999963	1	0.812237	0.808393	0.486944	0
DE_2	ENSG00000155287.10	SLC25A28	mRNA	mRNA	exons	7	99	0.637963	2.15225	0.000359156	0.00777931	0.999641	1	0.933962	0.847976	0.556505	0
DE_2	ENSG00000088247.17	KHSRP	mRNA	mRNA	exons	132	849	0.123966	2.15216	0.000101376	0.00332053	0.999899	1	0.865443	0.856409	0.572978	0
ES_1	ENSG00000116406.18	EDEM3	mRNA	mRNA	exons	134	319	0.207882	2.15177	0.000811853	0.0129222	0.999188	1	0.704194	0.689048	0.332739	0
ES_1	ENSG00000166426.7	CRABP1	mRNA	mRNA	exons	15	74	0.167835	2.15162	0.00165949	0.0197012	0.998341	1	0.831461	0.756834	0.41193	0
ES_1	ENSG00000136868.10	SLC31A1	mRNA	mRNA	exons	54	172	0.148846	2.15162	0.0010011	0.0146827	0.998999	1	0.761062	0.731113	0.379631	0
DE_2	ENSG00000165802.22	NSMF	mRNA	mRNA	exons	74	476	0.300593	2.15159	0.00010666	0.00344475	0.999893	1	0.865455	0.848939	0.558465	0
DE_2	ENSG00000160352.15	ZNF714	mRNA	mRNA	exons	189	1173	0.11962	2.15156	9.06483e-05	0.00305757	0.999909	1	0.861233	0.85469	0.569673	0
ES_2	ENSG00000079616.12	KIF22	mRNA	mRNA	exons	63	304	0.144843	2.15156	0.000436469	0.00879948	0.999564	1	0.828338	0.807834	0.486166	0
ES_2	ENSG00000143126.7	CELSR2	mRNA	mRNA	exons	49	172	0.306523	2.15151	0.000373815	0.00798867	0.999626	1	0.778281	0.741315	0.3921	0
ES_1	ENSG00000273274.1	ZBTB8B	mRNA	mRNA	exons	184	426	0.202173	2.15139	0.000769663	0.0125876	0.99923	1	0.698361	0.687112	0.330799	0
DE_2	ENSG00000185624.14	P4HB	mRNA	mRNA	exons	284	1797	0.174633	2.15128	9.45306e-05	0.00315866	0.999905	1	0.863527	0.859314	0.578947	0
ES_1	ENSG00000070087.14	PFN2	mRNA	mRNA	exons	704	1514	0.146969	2.15113	0.000686484	0.0116663	0.999314	1	0.682597	0.679503	0.3231	0
ES_2	ENSG00000089053.12	ANAPC5	mRNA	mRNA	exons	171	609	0.159994	2.15098	0.000269814	0.00648647	0.99973	1	0.780769	0.770573	0.430601	0
DE_2	ENSG00000188647.12	PTAR1	mRNA	mRNA	exons	482	2581	0.250233	2.15086	5.92786e-05	0.00223242	0.999941	1	0.842638	0.839589	0.540987	0
ES_1	ENSG00000181904.8	C5orf24	mRNA	mRNA	exons	355	821	0.14386	2.15069	0.000707768	0.0119207	0.999292	1	0.698129	0.6923	0.336294	0
DE_2	ENSG00000144021.2	CIAO1	mRNA	mRNA	exons	153	611	0.338447	2.15051	3.85457e-05	0.00165922	0.999961	1	0.799738	0.786099	0.452879	0
ES_1	ENSG00000113504.20	SLC12A7	mRNA	mRNA	exons	61	167	0.170299	2.15045	0.000959841	0.0142997	0.99904	1	0.732456	0.702447	0.347149	0
DE_2	ENSG00000155760.2	FZD7	mRNA	mRNA	exons	1745	5880	0.285577	2.15044	2.43684e-05	0.00117277	0.999976	1	0.771148	0.769752	0.429558	0
DE_2	ENSG00000213462.4	ERV3-1	mRNA	mRNA	exons	187	984	0.285143	2.15034	6.092e-05	0.00227129	0.999939	1	0.840307	0.832175	0.527625	0
ES_1	ENSG00000147475.15	ERLIN2	mRNA	mRNA	exons	275	672	0.120031	2.15034	0.000713926	0.0119888	0.999286	1	0.709609	0.702385	0.347097	0
DE_2	ENSG00000148248.13	SURF4	mRNA	mRNA	exons	229	1292	0.263652	2.15023	7.06907e-05	0.00252652	0.999929	1	0.849441	0.843371	0.548127	0
ES_1	ENSG00000180747.15	SMG1P3	ncRNA	pseudogene	exons	26	110	0.126995	2.15001	0.00134246	0.0175656	0.998658	1	0.808824	0.760179	0.416632	1
ES_1	ENSG00000117479.13	SLC19A2	mRNA	mRNA	exons	332	738	0.194111	2.1498	0.00072381	0.0120831	0.999276	1	0.68972	0.68331	0.32715	0
ES_2	ENSG00000189060.5	H1F0	mRNA	mRNA	exons	33	210	0.106061	2.14979	0.000720027	0.0120397	0.99928	1	0.864198	0.835113	0.533	0
DE_2	ENSG00000060982.14	BCAT1	mRNA	mRNA	exons	419	2188	0.234594	2.14934	5.67194e-05	0.00216212	0.999943	1	0.839279	0.835661	0.534068	0
DE_1	ENSG00000279192.1	PWAR5	ncRNA	TEC	exons	1385	7832	0.192382	2.149	0.000174697	0.00482828	0.999825	1	0.849734	0.848867	0.55877	1
ES_1	ENSG00000142444.6	TIMM29	mRNA	mRNA	exons	33	134	0.0782635	2.14895	0.0012398	0.0167682	0.99876	1	0.802395	0.762908	0.420469	0
ES_1	ENSG00000196323.13	ZBTB44	mRNA	mRNA	exons	930	2142	0.104942	2.1489	0.000669582	0.0114629	0.99933	1	0.697266	0.695037	0.339454	1
ES_2	ENSG00000058262.9	SEC61A1	mRNA	mRNA	exons	78	251	0.219913	2.14888	0.00031293	0.00710731	0.999687	1	0.762918	0.738063	0.388514	0
ES_1	ENSG00000157827.19	FMNL2	mRNA	mRNA	exons	415	863	0.17624	2.14874	0.000731085	0.0121631	0.999269	1	0.675274	0.669911	0.313973	0
ES_1	ENSG00000101695.8	RNF125	mRNA	mRNA	exons	118	356	0.0803041	2.14866	0.000829715	0.0131004	0.99917	1	0.751055	0.736844	0.387055	0
DE_2	ENSG00000099942.12	CRKL	mRNA	mRNA	exons	212	1636	0.128617	2.14861	0.000177281	0.0048734	0.999823	1	0.885281	0.880956	0.625325	1
ES_1	ENSG00000112655.15	PTK7	mRNA	mRNA	exons	226	535	0.138042	2.14859	0.000740779	0.0122739	0.999259	1	0.703022	0.694024	0.338433	0
DE_1	ENSG00000246695.7	RASSF8-AS1	lncRNA	lncRNA	exons	66	428	0.291329	2.14848	0.000270473	0.00649925	0.99973	1	0.866397	0.850304	0.561629	0
ES_2	ENSG00000121741.16	ZMYM2	mRNA	mRNA	exons	763	2536	0.127318	2.14842	0.000228968	0.00580866	0.999771	1	0.768718	0.766299	0.425155	1
DE_1	ENSG00000090857.13	PDPR	mRNA	mRNA	exons	164	1083	0.198221	2.14838	0.000270803	0.00650411	0.999729	1	0.868484	0.862373	0.585647	0
DE_2	ENSG00000180921.6	FAM83H	mRNA	mRNA	exons	337	1555	0.226651	2.14828	4.40944e-05	0.00184206	0.999956	1	0.821882	0.816668	0.501214	0
ES_2	ENSG00000116133.12	DHCR24	mRNA	mRNA	exons	282	765	0.236888	2.14817	0.000227444	0.00578771	0.999773	1	0.730659	0.722785	0.370358	0
DE_2	ENSG00000103485.17	QPRT	mRNA	mRNA	exons	73	542	0.222865	2.14781	0.000159408	0.00454664	0.999841	1	0.881301	0.867515	0.596382	0
ES_2	ENSG00000123728.9	RAP2C	mRNA	mRNA	exons	39	198	0.269103	2.14752	0.00051789	0.00983046	0.999482	1	0.835443	0.803507	0.479964	0
ES_1	ENSG00000160932.10	LY6E	mRNA	mRNA	exons	33	106	0.157779	2.14719	0.00121476	0.0165671	0.998785	1	0.76259	0.713602	0.359996	0
DE_1	ENSG00000099326.8	MZF1	mRNA	mRNA	exons	317	1886	0.11467	2.14715	0.000205416	0.00539094	0.999795	1	0.856105	0.852526	0.566175	0
ES_1	ENSG00000176340.3	COX8A	mRNA	mRNA	exons	17	67	0.179572	2.14655	0.00162207	0.0194519	0.998378	1	0.797619	0.716673	0.363581	0
DE_1	ENSG00000142188.16	TMEM50B	mRNA	mRNA	exons	111	946	0.130383	2.14602	0.000556352	0.0102365	0.999444	1	0.894986	0.88859	0.643115	0
DE_1	ENSG00000153291.15	SLC25A27	mRNA	mRNA	exons	35	218	0.363208	2.14586	0.000266844	0.00643937	0.999733	1	0.86166	0.828268	0.521488	0
ES_1	ENSG00000116747.12	TROVE2	mRNA	mRNA	exons	640	1373	0.187336	2.14577	0.000708864	0.0119313	0.999291	1	0.682067	0.678665	0.323071	0
ES_2	ENSG00000106723.16	SPIN1	mRNA	mRNA	exons	152	548	0.168477	2.14565	0.000286883	0.00673792	0.999713	1	0.782857	0.771538	0.43285	0
ES_1	ENSG00000085449.14	WDFY1	mRNA	mRNA	exons	377	786	0.176694	2.14502	0.000749928	0.0123612	0.99925	1	0.675838	0.669954	0.31457	0
ES_2	ENSG00000148248.13	SURF4	mRNA	mRNA	exons	88	341	0.181082	2.14488	0.000339291	0.00752819	0.999661	1	0.794872	0.776521	0.439987	0
ES_1	ENSG00000111752.10	PHC1	mRNA	mRNA	exons	271	734	0.121678	2.1448	0.000736388	0.012217	0.999264	1	0.730348	0.723608	0.371863	0
ES_2	ENSG00000170004.16	CHD3	mRNA	mRNA	exons	22	134	0.168104	2.14453	0.000692593	0.0117388	0.999307	1	0.858974	0.811237	0.492899	1
ES_2	ENSG00000135916.15	ITM2C	mRNA	mRNA	exons	71	214	0.255445	2.14396	0.00032785	0.00735441	0.999672	1	0.750877	0.721995	0.370119	0
DE_1	ENSG00000160957.12	RECQL4	mRNA	mRNA	exons	128	631	0.242146	2.14393	0.000149304	0.004326	0.999851	1	0.831357	0.820022	0.507609	0
DE_2	ENSG00000269940.1	AL049840.3	lncRNA	lncRNA	exons	82	543	0.236842	2.1439	0.000120141	0.00375881	0.99988	1	0.8688	0.8546	0.570798	0
ES_1	ENSG00000184445.11	KNTC1	mRNA	mRNA	exons	376	999	0.119361	2.14377	0.000717697	0.0120204	0.999282	1	0.726545	0.721617	0.369712	0
ES_1	ENSG00000173473.10	SMARCC1	mRNA	mRNA	exons	719	1537	0.146089	2.14364	0.00071252	0.0119766	0.999287	1	0.681294	0.678262	0.322991	0
ES_1	ENSG00000101216.10	GMEB2	mRNA	mRNA	exons	31	124	0.0849213	2.14306	0.00128538	0.0171084	0.998715	1	0.8	0.757349	0.414047	0
DE_2	ENSG00000169100.13	SLC25A6	mRNA	mRNA	exons	98	588	0.318031	2.14298	9.36715e-05	0.0031367	0.999906	1	0.857143	0.843756	0.550093	0
DE_1	ENSG00000141858.11	SAMD1	mRNA	mRNA	exons	65	461	0.136696	2.14286	0.000345957	0.00759675	0.999654	1	0.876426	0.861964	0.585741	0
DE_1	ENSG00000174444.14	RPL4	mRNA	mRNA	exons	436	2646	0.206464	2.14254	0.000221898	0.00568304	0.999778	1	0.858533	0.856012	0.573821	1
ES_1	ENSG00000065613.13	SLK	mRNA	mRNA	exons	207	556	0.121161	2.1423	0.000767903	0.0125734	0.999232	1	0.728702	0.71982	0.367871	0
ES_2	ENSG00000150627.15	WDR17	mRNA	mRNA	exons	22	102	0.30309	2.14209	0.000575205	0.010455	0.999425	1	0.822581	0.757878	0.414909	0
ES_1	ENSG00000174469.21	CNTNAP2	mRNA	mRNA	exons	205	573	0.151464	2.14016	0.000781851	0.0126944	0.999218	1	0.736504	0.727835	0.377593	1
ES_1	ENSG00000103202.12	NME4	mRNA	mRNA	exons	101	334	0.0992638	2.13983	0.000907169	0.0138674	0.999093	1	0.767816	0.752577	0.408344	0
ES_1	ENSG00000074935.13	TUBE1	mRNA	mRNA	exons	238	558	0.136717	2.13971	0.000769916	0.0125876	0.99923	1	0.701005	0.692434	0.338137	0
ES_1	ENSG00000074219.13	TEAD2	mRNA	mRNA	exons	106	356	0.064731	2.13964	0.000908542	0.0138762	0.999091	1	0.770563	0.756263	0.413193	0
ES_1	ENSG00000058063.15	ATP11B	mRNA	mRNA	exons	203	464	0.156204	2.13951	0.000804548	0.0128469	0.999195	1	0.695652	0.685416	0.330878	0
ES_1	ENSG00000140511.11	HAPLN3	mRNA	mRNA	exons	58	200	0.117312	2.1394	0.0010357	0.0149873	0.998964	1	0.775194	0.749438	0.404367	0
ES_1	ENSG00000167992.12	VWCE	mRNA	mRNA	exons	32	103	0.146656	2.13859	0.00128079	0.0170798	0.998719	1	0.762963	0.712703	0.360358	0
ES_2	ENSG00000166012.16	TAF1D	mRNA	mRNA	exons	983	2787	0.12918	2.13848	0.000220938	0.00566984	0.999779	1	0.739257	0.737098	0.389041	1
DE_1	ENSG00000239857.6	GET4	mRNA	mRNA	exons	340	1662	0.264887	2.1382	0.000141726	0.00418178	0.999858	1	0.83017	0.825944	0.518757	0
ES_1	ENSG00000183309.11	ZNF623	mRNA	mRNA	exons	234	573	0.120281	2.13816	0.00077212	0.0126047	0.999228	1	0.710037	0.701603	0.348165	0
ES_1	ENSG00000268649.5	AL132655.2	lncRNA	lncRNA	exons	19	87	0.0972125	2.13713	0.00161994	0.01945	0.99838	1	0.820755	0.758645	0.416761	0
ES_1	ENSG00000120733.13	KDM3B	mRNA	mRNA	exons	250	585	0.14556	2.13709	0.000775397	0.0126447	0.999225	1	0.700599	0.692437	0.338546	0
ES_1	ENSG00000138660.11	AP1AR	mRNA	mRNA	exons	180	432	0.156894	2.13686	0.000808097	0.0128845	0.999192	1	0.705882	0.694752	0.341025	1
ES_1	ENSG00000213390.10	ARHGAP19	mRNA	mRNA	exons	145	399	0.124126	2.13666	0.00083438	0.0131467	0.999166	1	0.733456	0.721036	0.370188	0
DE_1	ENSG00000131791.7	PRKAB2	mRNA	mRNA	exons	335	1385	0.361024	2.13635	0.000107447	0.00345936	0.999893	1	0.805233	0.800052	0.476471	0
DE_2	ENSG00000184678.10	HIST2H2BE	mRNA	mRNA	exons	388	1552	0.349294	2.13566	3.76257e-05	0.00163203	0.999962	1	0.8	0.79474	0.468394	0
ES_2	ENSG00000149177.12	PTPRJ	mRNA	mRNA	exons	71	263	0.168775	2.13564	0.000363701	0.00785107	0.999636	1	0.787425	0.763616	0.423675	0
ES_2	ENSG00000102287.18	GABRE	mRNA	mRNA	exons	25	142	0.301069	2.13526	0.000690419	0.0117137	0.99931	1	0.850299	0.805433	0.485144	0
ES_2	ENSG00000115827.13	DCAF17	mRNA	mRNA	exons	162	429	0.224431	2.13498	0.000276143	0.00657966	0.999724	1	0.725888	0.711961	0.3601	0
DE_2	ENSG00000188486.3	H2AFX	mRNA	mRNA	exons	60	360	0.273378	2.13484	0.000104379	0.00339706	0.999896	1	0.857143	0.834824	0.535056	0
ES_1	ENSG00000169750.8	RAC3	mRNA	mRNA	exons	8	53	0.182844	2.13483	0.00235179	0.0241226	0.997648	1	0.868852	0.76133	0.420733	0
ES_1	ENSG00000263126.1	AC040162.3	lncRNA	lncRNA	exons	68	5	0.00220712	-2.13478	0.995668	0.996489	0.00433197	1	0.0684932	0.142091	0.421087	0
ES_1	ENSG00000129534.13	MIS18BP1	mRNA	mRNA	exons	499	1331	0.0954003	2.13441	0.000739306	0.0122575	0.999261	1	0.727322	0.723639	0.373583	0
ES_2	ENSG00000188529.14	SRSF10	mRNA	mRNA	exons	487	1249	0.223957	2.13396	0.000232632	0.00587821	0.999767	1	0.71947	0.714736	0.363397	0
ES_1	ENSG00000100422.13	CERK	mRNA	mRNA	exons	94	354	0.062766	2.1335	0.00103261	0.0149523	0.998967	1	0.790179	0.775783	0.440885	0
ES_2	ENSG00000169914.5	OTUD3	mRNA	mRNA	exons	194	541	0.243516	2.13337	0.000264693	0.00640871	0.999735	1	0.736054	0.724925	0.375261	0
ES_2	ENSG00000155189.11	AGPAT5	mRNA	mRNA	exons	143	449	0.15423	2.1327	0.00029212	0.00682631	0.999708	1	0.758446	0.744804	0.399588	0
ES_1	ENSG00000197136.4	PCNX3	mRNA	mRNA	exons	91	242	0.121167	2.13254	0.000935637	0.0141325	0.999064	1	0.726727	0.706365	0.354259	0
ES_1	ENSG00000112118.18	MCM3	mRNA	mRNA	exons	244	568	0.135745	2.13175	0.000798962	0.0128117	0.999201	1	0.699507	0.691133	0.338006	0
ES_1	ENSG00000179051.13	RCC2	mRNA	mRNA	exons	38	108	0.248183	2.13156	0.00124047	0.0167682	0.99876	1	0.739726	0.693167	0.340175	0
ES_2	ENSG00000133124.11	IRS4	mRNA	mRNA	exons	13	94	0.383268	2.13134	0.00093142	0.0140946	0.999069	1	0.878505	0.809116	0.491736	0
DE_2	ENSG00000105426.16	PTPRS	mRNA	mRNA	exons	452	2595	0.110654	2.13103	8.39524e-05	0.00289244	0.999916	1	0.851657	0.84871	0.561537	0
DE_2	ENSG00000174405.13	LIG4	mRNA	mRNA	exons	54	384	0.272397	2.13068	0.000163896	0.00463044	0.999836	1	0.876712	0.856762	0.577319	0
ES_2	ENSG00000084774.13	CAD	mRNA	mRNA	exons	136	367	0.228701	2.13062	0.00029593	0.0068855	0.999704	1	0.729622	0.713298	0.362305	0
DE_2	ENSG00000162430.16	SELENON	mRNA	mRNA	exons	141	616	0.381499	2.1306	5.20264e-05	0.00203954	0.999948	1	0.813738	0.800421	0.478041	0
ES_1	ENSG00000168807.16	SNTB2	mRNA	mRNA	exons	319	960	0.0903329	2.1305	0.000799671	0.0128117	0.9992	1	0.750586	0.745397	0.400702	1
DE_2	ENSG00000101966.12	XIAP	mRNA	mRNA	exons	413	2151	0.276063	2.13043	6.61408e-05	0.00240609	0.999934	1	0.838924	0.835281	0.536641	1
DE_1	ENSG00000074582.13	BCS1L	mRNA	mRNA	exons	62	282	0.385477	2.13036	0.000166437	0.00467879	0.999834	1	0.819767	0.793671	0.467681	0
DE_1	ENSG00000077721.15	UBE2A	mRNA	mRNA	exons	144	876	0.322448	2.13012	0.000252552	0.00621814	0.999747	1	0.858824	0.851135	0.566368	0
ES_2	ENSG00000144354.13	CDCA7	mRNA	mRNA	exons	186	483	0.220078	2.12964	0.000276492	0.00658183	0.999724	1	0.721973	0.70969	0.358409	0
ES_2	ENSG00000069998.12	HDHD5	mRNA	mRNA	exons	40	240	0.1	2.12941	0.00072868	0.0121326	0.999271	1	0.857143	0.831988	0.530908	0
DE_2	ENSG00000117091.9	CD48	mRNA	mRNA	exons	482	1891	0.342591	2.12861	3.80146e-05	0.00164191	0.999962	1	0.796882	0.792582	0.466331	0
ES_1	ENSG00000153291.15	SLC25A27	mRNA	mRNA	exons	35	105	0.174939	2.12853	0.00129471	0.0171928	0.998705	1	0.75	0.701593	0.349671	0
DE_1	ENSG00000184787.18	UBE2G2	mRNA	mRNA	exons	519	3836	0.113074	2.12846	0.000418441	0.00856229	0.999582	1	0.880827	0.879217	0.624736	0
DE_2	ENSG00000175970.10	UNC119B	mRNA	mRNA	exons	111	643	0.260239	2.12824	9.58181e-05	0.00318764	0.999904	1	0.852785	0.840598	0.546738	0
DE_1	ENSG00000164938.13	TP53INP1	mRNA	mRNA	exons	313	1394	0.218764	2.12801	0.000128988	0.0039389	0.999871	1	0.816637	0.811551	0.496274	0
ES_2	ENSG00000132485.13	ZRANB2	mRNA	mRNA	exons	385	1002	0.227268	2.12741	0.000247503	0.00612045	0.999752	1	0.722422	0.716519	0.36648	0
ES_1	ENSG00000146729.9	NIPSNAP2	mRNA	mRNA	exons	186	519	0.151204	2.12739	0.000844095	0.0132609	0.999156	1	0.73617	0.726654	0.378274	1
ES_2	ENSG00000249915.7	PDCD6	mRNA	mRNA	exons	73	244	0.207918	2.12738	0.000368599	0.00791657	0.999631	1	0.769716	0.744296	0.399831	0
DE_2	ENSG00000116001.15	TIA1	mRNA	mRNA	exons	1394	4675	0.284224	2.12731	2.95929e-05	0.00135928	0.99997	1	0.770308	0.768573	0.431859	0
DE_2	ENSG00000144485.10	HES6	mRNA	mRNA	exons	33	175	0.449434	2.12721	0.000100738	0.00331211	0.999899	1	0.841346	0.792313	0.466166	0
ES_1	ENSG00000132680.10	KHDC4	mRNA	mRNA	exons	588	1250	0.185637	2.1269	0.00078267	0.0126956	0.999217	1	0.680087	0.676391	0.323656	1
DE_1	ENSG00000196199.13	MPHOSPH8	mRNA	mRNA	exons	65	440	0.259301	2.12664	0.000345528	0.00759282	0.999654	1	0.871287	0.856047	0.576584	0
DE_1	ENSG00000179406.7	LINC00174	lncRNA	lncRNA	exons	70	407	0.315068	2.12662	0.000246852	0.00610732	0.999753	1	0.853249	0.836083	0.538749	0
ES_1	ENSG00000159658.10	EFCAB14	mRNA	mRNA	exons	232	519	0.195349	2.1263	0.00084529	0.0132682	0.999155	1	0.691079	0.682037	0.329446	0
ES_1	ENSG00000029364.11	SLC39A9	mRNA	mRNA	exons	217	603	0.099387	2.12607	0.000832929	0.0131387	0.999167	1	0.735366	0.727192	0.379126	0
ES_1	ENSG00000134278.15	SPIRE1	mRNA	mRNA	exons	87	267	0.0816886	2.12554	0.000996547	0.0146431	0.999003	1	0.754237	0.735399	0.389094	1
DE_1	ENSG00000109736.14	MFSD10	mRNA	mRNA	exons	185	840	0.296826	2.12529	0.000142171	0.00418839	0.999858	1	0.819512	0.811046	0.49592	0
ES_2	ENSG00000257093.6	KIAA1147	mRNA	mRNA	exons	137	483	0.191045	2.12525	0.000325317	0.00731489	0.999675	1	0.779032	0.766309	0.4291	0
ES_1	ENSG00000138613.13	APH1B	mRNA	mRNA	exons	58	198	0.116139	2.12514	0.00110763	0.0156073	0.998892	1	0.773438	0.747621	0.404422	0
DE_1	ENSG00000117335.19	CD46	mRNA	mRNA	exons	1756	6431	0.319805	2.12508	9.16828e-05	0.00308633	0.999908	1	0.785514	0.784405	0.454757	0
ES_2	ENSG00000238344.1	SNORD126	ncRNA	snoRNA	exons	6	61	0.363622	2.12459	0.00131253	0.0173481	0.998687	1	0.910448	0.79773	0.474901	1
ES_1	ENSG00000213190.3	MLLT11	mRNA	mRNA	exons	93	226	0.212206	2.12449	0.00100879	0.0147487	0.998991	1	0.708464	0.687205	0.335034	0
DE_1	ENSG00000152926.14	ZNF117	mRNA	mRNA	exons	212	1070	0.273499	2.12419	0.000172842	0.00479789	0.999827	1	0.834633	0.828122	0.524979	0
DE_1	ENSG00000101150.17	TPD52L2	mRNA	mRNA	exons	371	2250	0.128755	2.12413	0.000254426	0.00624195	0.999746	1	0.858451	0.855514	0.575952	0
ES_1	ENSG00000207721.1	MIR186	ncRNA	miRNA	exons	12	50	0.363848	2.12331	0.00206331	0.0223409	0.997937	1	0.806452	0.697295	0.345852	0
ES_1	ENSG00000114999.7	TTL	mRNA	mRNA	exons	460	935	0.172264	2.12308	0.000826752	0.0130655	0.999173	1	0.670251	0.665392	0.313418	0
ES_2	ENSG00000111450.13	STX2	mRNA	mRNA	exons	39	174	0.200433	2.1227	0.000517203	0.00982626	0.999483	1	0.816901	0.780549	0.449554	0
ES_1	ENSG00000266412.5	NCOA4	mRNA	mRNA	exons	16	68	0.191711	2.12229	0.00189465	0.0213492	0.998105	1	0.809524	0.729995	0.383089	0
ES_1	ENSG00000056736.9	IL17RB	mRNA	mRNA	exons	35	101	0.197208	2.12221	0.0013365	0.0175241	0.998664	1	0.742647	0.692869	0.341314	0
ES_2	ENSG00000135469.13	COQ10A	mRNA	mRNA	exons	12	81	0.303241	2.12159	0.000940598	0.0141537	0.999059	1	0.870968	0.788718	0.461735	0
ES_1	ENSG00000127946.16	HIP1	mRNA	mRNA	exons	211	581	0.149211	2.12129	0.000854527	0.0133595	0.999145	1	0.733586	0.725133	0.377469	0
DE_1	ENSG00000280079.1	AC011447.7	ncRNA	TEC	exons	28	234	0.161074	2.12117	0.000582846	0.0105167	0.999417	1	0.89313	0.86479	0.595169	0
ES_2	ENSG00000171603.17	CLSTN1	mRNA	mRNA	exons	93	283	0.265726	2.12107	0.000344464	0.00759282	0.999656	1	0.75266	0.731103	0.384619	0
ES_2	ENSG00000196586.13	MYO6	mRNA	mRNA	exons	92	295	0.186982	2.12107	0.000351524	0.00768588	0.999648	1	0.762274	0.741472	0.397336	1
DE_1	ENSG00000232931.5	LINC00342	lncRNA	lncRNA	exons	3	58	1.63851	2.12094	0.000745363	0.0123218	0.999255	1	0.95082	0.808057	0.491829	0
ES_1	ENSG00000058668.14	ATP2B4	mRNA	mRNA	exons	114	270	0.206819	2.12087	0.00097838	0.014457	0.999022	1	0.703125	0.685489	0.33382	1
DE_1	ENSG00000155660.10	PDIA4	mRNA	mRNA	exons	540	2519	0.25278	2.1204	0.000144621	0.00423851	0.999855	1	0.823472	0.8207	0.512834	0
DE_2	ENSG00000164828.17	SUN1	mRNA	mRNA	exons	467	2245	0.2605	2.12012	5.97633e-05	0.00224012	0.99994	1	0.827802	0.824282	0.51901	0
ES_2	ENSG00000209702.1	SNORD41	ncRNA	snoRNA	exons	5	63	0.24285	2.12006	0.00160453	0.0193279	0.998395	1	0.926471	0.820541	0.512623	1
ES_1	ENSG00000165434.7	PGM2L1	mRNA	mRNA	exons	297	708	0.108615	2.12002	0.000824485	0.0130418	0.999176	1	0.704478	0.697754	0.346862	0
ES_1	ENSG00000105854.12	PON2	mRNA	mRNA	exons	112	325	0.157244	2.11997	0.000958612	0.0142906	0.999041	1	0.743707	0.728423	0.381588	0
ES_1	ENSG00000170837.2	GPR27	mRNA	mRNA	exons	53	140	0.180519	2.11992	0.0011676	0.0161575	0.998832	1	0.725389	0.690334	0.339003	0
ES_1	ENSG00000075785.12	RAB7A	mRNA	mRNA	exons	154	355	0.157536	2.11955	0.000927499	0.0140562	0.999073	1	0.697446	0.684147	0.332641	0
ES_1	ENSG00000204138.12	PHACTR4	mRNA	mRNA	exons	269	593	0.192501	2.11917	0.000861307	0.0134325	0.999139	1	0.687935	0.680082	0.328551	0
ES_2	ENSG00000101057.15	MYBL2	mRNA	mRNA	exons	30	170	0.120305	2.11908	0.000717931	0.0120204	0.999282	1	0.85	0.813446	0.500932	0
ES_1	ENSG00000078177.13	N4BP2	mRNA	mRNA	exons	650	1431	0.14392	2.11902	0.000799009	0.0128117	0.999201	1	0.68765	0.684398	0.332982	1
ES_1	ENSG00000197822.10	OCLN	mRNA	mRNA	exons	26	84	0.20097	2.11859	0.00152809	0.0188851	0.998472	1	0.763636	0.702313	0.352023	0
ES_2	ENSG00000181904.8	C5orf24	mRNA	mRNA	exons	108	337	0.194103	2.11807	0.000339438	0.00752819	0.999661	1	0.757303	0.739209	0.395017	0
ES_1	ENSG00000151725.11	CENPU	mRNA	mRNA	exons	141	341	0.158099	2.11789	0.000922119	0.0139996	0.999078	1	0.707469	0.693452	0.342605	0
ES_2	ENSG00000206557.5	TRIM71	mRNA	mRNA	exons	948	2310	0.166523	2.11781	0.000246748	0.00610732	0.999753	1	0.709024	0.706513	0.356762	0
ES_2	ENSG00000123562.16	MORF4L2	mRNA	mRNA	exons	78	339	0.230369	2.11772	0.000454521	0.00902298	0.999545	1	0.81295	0.794818	0.471612	0
ES_1	ENSG00000144057.15	ST6GAL2	mRNA	mRNA	exons	164	355	0.183453	2.11744	0.000945574	0.0141825	0.999054	1	0.684008	0.670974	0.31971	0
ES_1	ENSG00000100376.11	FAM118A	mRNA	mRNA	exons	126	456	0.0603175	2.11728	0.0010474	0.0150669	0.998953	1	0.783505	0.772471	0.438988	0
ES_2	ENSG00000132680.10	KHDC4	mRNA	mRNA	exons	234	633	0.236221	2.11722	0.00028136	0.00665656	0.999719	1	0.730104	0.720721	0.372969	1
DE_1	ENSG00000123908.11	AGO2	mRNA	mRNA	exons	1444	5739	0.195221	2.11716	0.000109438	0.00350353	0.999891	1	0.79897	0.797737	0.476195	0
ES_2	ENSG00000165238.16	WNK2	mRNA	mRNA	exons	208	711	0.159739	2.11681	0.000315015	0.00714828	0.999685	1	0.773667	0.765109	0.428894	0
DE_2	ENSG00000116903.7	EXOC8	mRNA	mRNA	exons	79	371	0.410089	2.11662	7.42103e-05	0.00262836	0.999926	1	0.824444	0.802284	0.48338	0
ES_1	ENSG00000165449.11	SLC16A9	mRNA	mRNA	exons	53	163	0.13873	2.11649	0.00118795	0.0163415	0.998812	1	0.75463	0.723681	0.376544	0
ES_1	ENSG00000138074.14	SLC5A6	mRNA	mRNA	exons	151	329	0.184655	2.11645	0.000963362	0.0143187	0.999037	1	0.685417	0.67133	0.32021	0
DE_2	ENSG00000114942.13	EEF1B2	mRNA	mRNA	exons	26	148	0.482425	2.11644	0.000126984	0.00390341	0.999873	1	0.850575	0.792293	0.467993	1
ES_2	ENSG00000185621.11	LMLN	mRNA	mRNA	exons	11	65	0.403824	2.1164	0.000904857	0.0138489	0.999095	1	0.855263	0.750309	0.409334	1
ES_1	ENSG00000091651.8	ORC6	mRNA	mRNA	exons	311	928	0.0895681	2.11601	0.000860129	0.0134223	0.99914	1	0.748991	0.743664	0.400927	0
ES_1	ENSG00000117118.9	SDHB	mRNA	mRNA	exons	28	85	0.265089	2.11592	0.00150197	0.018727	0.998498	1	0.752212	0.692465	0.341869	0
ES_1	ENSG00000110321.16	EIF4G2	mRNA	mRNA	exons	2076	4542	0.0996854	2.1157	0.000782403	0.0126953	0.999218	1	0.68631	0.685289	0.33441	1
ES_1	ENSG00000146476.10	ARMT1	mRNA	mRNA	exons	126	306	0.141618	2.11562	0.00095218	0.0142407	0.999048	1	0.708333	0.692708	0.342172	0
ES_1	ENSG00000141699.10	RETREG3	mRNA	mRNA	exons	95	309	0.0897699	2.11562	0.00102885	0.0149438	0.998971	1	0.764851	0.748581	0.407242	0
ES_1	ENSG00000256667.6	KLRA1P	ncRNA	pseudogene	exons	98	283	0.129731	2.11556	0.00100576	0.014717	0.998994	1	0.742782	0.725258	0.378552	0
ES_2	ENSG00000106591.3	MRPL32	mRNA	mRNA	exons	35	157	0.243075	2.11556	0.000581393	0.0105075	0.999419	1	0.817708	0.777359	0.446196	0
DE_1	ENSG00000119969.14	HELLS	mRNA	mRNA	exons	1519	6605	0.196143	2.11551	0.000128243	0.00392792	0.999872	1	0.813023	0.811963	0.499114	0
ES_1	ENSG00000171302.16	CANT1	mRNA	mRNA	exons	46	166	0.099597	2.11543	0.00126258	0.0169205	0.998737	1	0.783019	0.75211	0.411829	0
DE_2	ENSG00000136802.11	LRRC8A	mRNA	mRNA	exons	235	1292	0.25692	2.11528	8.84171e-05	0.00300819	0.999912	1	0.846103	0.840123	0.548086	0
ES_1	ENSG00000147180.16	ZNF711	mRNA	mRNA	exons	256	755	0.156324	2.11488	0.000873921	0.0135587	0.999126	1	0.746785	0.740244	0.396832	0
DE_1	ENSG00000234771.3	SLC25A25-AS1	lncRNA	lncRNA	exons	252	1352	0.250715	2.11476	0.000207375	0.00542003	0.999793	1	0.842893	0.837848	0.544002	0
DE_2	ENSG00000196422.10	PPP1R26	mRNA	mRNA	exons	29	223	0.359344	2.11448	0.000218996	0.00563726	0.999781	1	0.884921	0.849755	0.566364	0
ES_2	ENSG00000122912.14	SLC25A16	mRNA	mRNA	exons	42	178	0.191174	2.11442	0.000529974	0.00994135	0.99947	1	0.809091	0.773737	0.441255	0
DE_2	ENSG00000159086.14	PAXBP1	mRNA	mRNA	exons	428	3112	0.111237	2.11383	0.000193041	0.00518637	0.999807	1	0.879096	0.876844	0.621915	0
ES_1	ENSG00000156966.6	B3GNT7	mRNA	mRNA	exons	52	130	0.211876	2.1137	0.00128734	0.0171129	0.998713	1	0.714286	0.677176	0.326451	0
ES_1	ENSG00000181192.11	DHTKD1	mRNA	mRNA	exons	178	474	0.12012	2.11355	0.000903838	0.013842	0.999096	1	0.726994	0.716722	0.368947	0
ES_1	ENSG00000135535.16	CD164	mRNA	mRNA	exons	818	1768	0.126036	2.11349	0.000815483	0.0129464	0.999185	1	0.683681	0.68107	0.330424	0
ES_2	ENSG00000140320.11	BAHD1	mRNA	mRNA	exons	73	314	0.146335	2.1131	0.000467032	0.00917962	0.999533	1	0.81137	0.791785	0.467803	0
ES_2	ENSG00000185664.14	PMEL	mRNA	mRNA	exons	15	91	0.272542	2.11289	0.000878649	0.0135783	0.999121	1	0.858491	0.786412	0.459808	0
ES_1	ENSG00000129315.10	CCNT1	mRNA	mRNA	exons	500	1282	0.115187	2.11226	0.000822489	0.0130239	0.999178	1	0.719416	0.715659	0.367937	0
ES_2	ENSG00000152291.13	TGOLN2	mRNA	mRNA	exons	171	443	0.219558	2.112	0.000312344	0.00709716	0.999688	1	0.721498	0.708215	0.359579	0
DE_1	ENSG00000273706.4	LHX1	mRNA	mRNA	exons	1932	10573	0.151038	2.11198	0.000212049	0.00552238	0.999788	1	0.845502	0.844869	0.557494	0
DE_2	ENSG00000261889.1	AC108134.2	lncRNA	lncRNA	exons	15	164	0.328185	2.11173	0.00045869	0.00908573	0.999541	1	0.916201	0.870446	0.608537	2
ES_1	ENSG00000075043.18	KCNQ2	mRNA	mRNA	exons	37	139	0.0797571	2.11164	0.00138738	0.0179269	0.998613	1	0.789773	0.752628	0.41314	0
ES_2	ENSG00000261889.1	AC108134.2	lncRNA	lncRNA	exons	18	117	0.19511	2.11132	0.000932626	0.0141066	0.999067	1	0.866667	0.812658	0.50098	2
ES_2	ENSG00000033100.16	CHPF2	mRNA	mRNA	exons	57	228	0.216755	2.11098	0.000475236	0.00928714	0.999525	1	0.8	0.772724	0.440419	0
ES_2	ENSG00000146083.11	RNF44	mRNA	mRNA	exons	145	433	0.185757	2.11069	0.000326407	0.00733495	0.999674	1	0.749135	0.735216	0.39132	0
DE_2	ENSG00000198740.8	ZNF652	mRNA	mRNA	exons	248	1542	0.171604	2.11054	0.00012628	0.00388647	0.999874	1	0.861453	0.856628	0.580456	1
ES_1	ENSG00000261220.2	AC103706.1	lncRNA	lncRNA	exons	38	115	0.148652	2.11041	0.00136614	0.017762	0.998634	1	0.751634	0.707779	0.359346	0
DE_1	ENSG00000257151.1	PWAR6	lncRNA	lncRNA	exons	1224	6796	0.188892	2.11021	0.000223197	0.00570476	0.999777	1	0.847382	0.8464	0.560688	0
DE_2	ENSG00000161547.16	SRSF2	mRNA	mRNA	exons	560	3300	0.162638	2.10999	0.000106723	0.00344475	0.999893	1	0.854922	0.852655	0.572741	0
DE_2	ENSG00000177051.5	FBXO46	mRNA	mRNA	exons	104	668	0.123797	2.10988	0.000144223	0.00422928	0.999856	1	0.865285	0.853999	0.575387	0
ES_2	ENSG00000110888.17	CAPRIN2	mRNA	mRNA	exons	238	797	0.150441	2.10972	0.000318975	0.00720925	0.999681	1	0.770048	0.762455	0.426496	0
DE_2	ENSG00000185220.11	PGBD2	mRNA	mRNA	exons	34	192	0.493121	2.10897	0.000128885	0.00393883	0.999871	1	0.849558	0.805909	0.490456	0
DE_1	ENSG00000225733.5	FGD5-AS1	lncRNA	lncRNA	exons	471	1913	0.277565	2.10867	0.000125544	0.00386848	0.999874	1	0.802433	0.798742	0.479219	0
DE_1	ENSG00000132688.10	NES	mRNA	mRNA	exons	1770	6408	0.316141	2.10847	0.000102234	0.00334648	0.999898	1	0.783566	0.782462	0.454772	0
DE_1	ENSG00000273274.1	ZBTB8B	mRNA	mRNA	exons	226	950	0.367068	2.10847	0.000140509	0.00416348	0.999859	1	0.807823	0.800363	0.481779	0
ES_2	ENSG00000018625.14	ATP1A2	mRNA	mRNA	exons	231	622	0.235131	2.10843	0.000296903	0.00689696	0.999703	1	0.729191	0.719689	0.373194	0
ES_1	ENSG00000158457.5	TSPAN33	mRNA	mRNA	exons	46	150	0.176702	2.1083	0.00130824	0.0173049	0.998692	1	0.765306	0.731478	0.387169	0
ES_2	ENSG00000163162.8	RNF149	mRNA	mRNA	exons	119	322	0.229324	2.10825	0.000341185	0.00755709	0.999659	1	0.730159	0.711719	0.364108	1
ES_2	ENSG00000273373.1	AL355488.1	lncRNA	lncRNA	exons	258	687	0.232524	2.10801	0.000292403	0.00682667	0.999708	1	0.726984	0.718403	0.371775	0
ES_1	ENSG00000166479.9	TMX3	mRNA	mRNA	exons	513	1365	0.0708247	2.10785	0.000844148	0.0132609	0.999156	1	0.726837	0.723291	0.377492	0
DE_2	ENSG00000176903.4	PNMA1	mRNA	mRNA	exons	103	645	0.223972	2.10783	0.000137046	0.00411346	0.999863	1	0.862299	0.850529	0.568987	0
ES_2	ENSG00000139644.12	TMBIM6	mRNA	mRNA	exons	154	539	0.157236	2.10782	0.000353666	0.00771616	0.999646	1	0.777778	0.766497	0.43232	0
ES_1	ENSG00000235437.7	LINC01278	lncRNA	lncRNA	exons	98	311	0.16821	2.10729	0.00105546	0.0151486	0.998945	1	0.760391	0.744331	0.403221	0
DE_2	ENSG00000163960.11	UBXN7	mRNA	mRNA	exons	991	3884	0.267841	2.10724	4.35794e-05	0.00182504	0.999956	1	0.796718	0.794656	0.473174	1
ES_2	ENSG00000105438.8	KDELR1	mRNA	mRNA	exons	27	154	0.109932	2.10709	0.000784738	0.0127158	0.999215	1	0.850829	0.81046	0.498121	0
DE_1	ENSG00000214029.4	ZNF891	mRNA	mRNA	exons	404	2086	0.231962	2.10701	0.000198037	0.00526234	0.999802	1	0.837751	0.834486	0.539241	0
ES_1	ENSG00000186395.7	KRT10	mRNA	mRNA	exons	12	64	0.147196	2.10688	0.00225133	0.0235432	0.997749	1	0.842105	0.756603	0.419157	0
ES_1	ENSG00000166450.12	PRTG	mRNA	mRNA	exons	32	121	0.12864	2.10664	0.00148123	0.0185751	0.998519	1	0.79085	0.748058	0.408074	0
ES_2	ENSG00000126878.12	AIF1L	mRNA	mRNA	exons	110	402	0.17078	2.10603	0.000392186	0.00823024	0.999608	1	0.785156	0.769962	0.437406	0
ES_1	ENSG00000121774.17	KHDRBS1	mRNA	mRNA	exons	558	1172	0.183411	2.10575	0.000872339	0.0135578	0.999128	1	0.677457	0.673566	0.324046	0
DE_2	ENSG00000175455.14	CCDC14	mRNA	mRNA	exons	728	2898	0.272044	2.10574	4.58975e-05	0.00188342	0.999954	1	0.799228	0.796466	0.476209	0
DE_1	ENSG00000130726.11	TRIM28	mRNA	mRNA	exons	362	2073	0.110372	2.1054	0.000253547	0.00623062	0.999746	1	0.851335	0.84813	0.564798	0
DE_2	ENSG00000199169.1	MIR367	ncRNA	miRNA	exons	13	112	0.563208	2.10474	0.000261262	0.00634069	0.999739	1	0.896	0.819443	0.513418	0
ES_1	ENSG00000160285.14	LSS	mRNA	mRNA	exons	101	373	0.0564989	2.10439	0.00115052	0.0159972	0.998849	1	0.78692	0.773478	0.442605	0
ES_1	ENSG00000124214.19	STAU1	mRNA	mRNA	exons	83	272	0.069574	2.10404	0.00112165	0.0157395	0.998878	1	0.766197	0.747774	0.408146	0
ES_1	ENSG00000123374.10	CDK2	mRNA	mRNA	exons	119	334	0.126091	2.10393	0.00101963	0.014839	0.99898	1	0.737307	0.722629	0.377355	0
ES_1	ENSG00000010404.17	IDS	mRNA	mRNA	exons	131	403	0.163062	2.10388	0.00101275	0.0147684	0.998987	1	0.754682	0.742383	0.401334	0
ES_1	ENSG00000137968.16	SLC44A5	mRNA	mRNA	exons	53	138	0.227371	2.10359	0.00126253	0.0169205	0.998737	1	0.722513	0.687333	0.338403	1
ES_1	ENSG00000146757.13	ZNF92	mRNA	mRNA	exons	66	202	0.16585	2.10351	0.00118778	0.0163415	0.998812	1	0.753731	0.729012	0.384988	0
ES_1	ENSG00000166145.14	SPINT1	mRNA	mRNA	exons	64	212	0.112693	2.10351	0.00119113	0.016362	0.998809	1	0.768116	0.744361	0.403889	0
ES_1	ENSG00000163104.17	SMARCAD1	mRNA	mRNA	exons	489	1079	0.144247	2.10335	0.0008767	0.0135725	0.999123	1	0.688138	0.683851	0.334833	0
DE_2	ENSG00000188157.14	AGRN	mRNA	mRNA	exons	215	882	0.35823	2.103	5.50726e-05	0.00212156	0.999945	1	0.804011	0.794871	0.474236	0
DE_2	ENSG00000143061.17	IGSF3	mRNA	mRNA	exons	66	317	0.419418	2.10278	8.97591e-05	0.00304184	0.99991	1	0.827676	0.801812	0.485036	0
DE_1	ENSG00000258696.1	AL359233.1	lncRNA	lncRNA	exons	12	130	0.387466	2.10277	0.00094518	0.0141817	0.999055	1	0.915493	0.863546	0.595688	0
DE_1	ENSG00000206418.4	RAB12	mRNA	mRNA	exons	96	609	0.168856	2.10274	0.00034618	0.00759837	0.999654	1	0.86383	0.852955	0.574555	0
ES_1	ENSG00000034510.5	TMSB10	mRNA	mRNA	exons	12	47	0.331939	2.10264	0.00253057	0.0251426	0.997469	1	0.79661	0.68272	0.333779	0
ES_1	ENSG00000144354.13	CDCA7	mRNA	mRNA	exons	370	750	0.171791	2.10245	0.000929435	0.0140771	0.999071	1	0.669643	0.663645	0.314809	0
ES_2	ENSG00000214029.4	ZNF891	mRNA	mRNA	exons	181	620	0.153885	2.10236	0.000351377	0.00768588	0.999649	1	0.774032	0.764276	0.430215	0
ES_1	ENSG00000118402.5	ELOVL4	mRNA	mRNA	exons	71	183	0.1503	2.10227	0.00115885	0.0160655	0.998841	1	0.720472	0.694061	0.345697	0
ES_1	ENSG00000125648.14	SLC25A23	mRNA	mRNA	exons	21	93	0.0853556	2.10221	0.00184202	0.021009	0.998158	1	0.815789	0.759057	0.423208	0
ES_1	ENSG00000198887.8	SMC5	mRNA	mRNA	exons	334	859	0.120185	2.10218	0.00088967	0.0136781	0.99911	1	0.720034	0.714444	0.368176	0
ES_1	ENSG00000263272.1	AC004148.2	lncRNA	lncRNA	exons	254	35	0.00380303	-2.10201	0.996925	0.997571	0.00307527	1	0.121107	0.139131	0.409623	0
ES_2	ENSG00000130032.15	PRRG3	mRNA	mRNA	exons	11	84	0.404767	2.10158	0.0011658	0.0161458	0.998834	1	0.884211	0.80701	0.493498	0
ES_2	ENSG00000132635.16	PCED1A	mRNA	mRNA	exons	12	93	0.164535	2.10136	0.00123357	0.0167211	0.998766	1	0.885714	0.817346	0.510478	0
ES_1	ENSG00000149131.15	SERPING1	mRNA	mRNA	exons	23	79	0.156499	2.10098	0.00174867	0.0203476	0.998251	1	0.77451	0.70904	0.362261	0
ES_1	ENSG00000262413.1	AC145207.2	lncRNA	lncRNA	exons	97	10	0.00284527	-2.10092	0.995823	0.996625	0.00417714	1	0.0934579	0.142761	0.416709	0
DE_2	ENSG00000134363.11	FST	mRNA	mRNA	exons	355	1557	0.272826	2.10083	5.91775e-05	0.00223242	0.999941	1	0.814331	0.809227	0.497203	0
DE_1	ENSG00000170264.12	FAM161A	mRNA	mRNA	exons	95	393	0.350599	2.10077	0.000165683	0.00467045	0.999834	1	0.805328	0.787032	0.462814	0
ES_2	ENSG00000084234.17	APLP2	mRNA	mRNA	exons	189	598	0.144162	2.10053	0.000334773	0.00745718	0.999665	1	0.759848	0.749787	0.411322	0
ES_2	ENSG00000204131.9	NHSL2	mRNA	mRNA	exons	157	615	0.207632	2.1005	0.00040627	0.00841706	0.999594	1	0.796632	0.786806	0.462527	0
ES_2	ENSG00000175066.15	GK5	mRNA	mRNA	exons	113	332	0.200785	2.10049	0.000365759	0.00787881	0.999634	1	0.746067	0.727998	0.384271	0
ES_2	ENSG00000283638.2	AC002407.1	lncRNA	lncRNA	exons	603	2100	0.184595	2.1003	0.000326865	0.00734201	0.999673	1	0.776915	0.774059	0.444124	0
ES_1	ENSG00000113161.15	HMGCR	mRNA	mRNA	exons	967	2064	0.132773	2.10017	0.000866576	0.0134858	0.999133	1	0.680963	0.678748	0.330106	0
ES_1	ENSG00000096746.17	HNRNPH3	mRNA	mRNA	exons	779	1896	0.109789	2.10011	0.00085355	0.0133517	0.999146	1	0.708785	0.706287	0.359332	0
DE_1	ENSG00000096433.10	ITPR3	mRNA	mRNA	exons	146	684	0.273193	2.10006	0.000185284	0.00503905	0.999815	1	0.824096	0.813845	0.504885	0
ES_2	ENSG00000023516.8	AKAP11	mRNA	mRNA	exons	191	689	0.138182	2.09976	0.000370718	0.00794535	0.999629	1	0.782955	0.774188	0.444399	0
ES_1	ENSG00000284463.1	MIR302B	ncRNA	miRNA	exons	12	51	0.277833	2.09968	0.00230468	0.0238507	0.997695	1	0.809524	0.7034	0.35621	0
ES_2	ENSG00000114554.11	PLXNA1	mRNA	mRNA	exons	168	469	0.190781	2.0994	0.00033309	0.00742943	0.999667	1	0.736264	0.723617	0.379253	0
ES_1	ENSG00000107854.5	TNKS2	mRNA	mRNA	exons	414	1036	0.11288	2.09921	0.000886788	0.0136461	0.999113	1	0.714483	0.709882	0.36349	0
ES_1	ENSG00000276966.2	HIST1H4E	mRNA	mRNA	exons	1397	2930	0.122303	2.09912	0.000865594	0.0134787	0.999134	1	0.677144	0.675593	0.327083	0
ES_1	ENSG00000114331.13	ACAP2	mRNA	mRNA	exons	428	909	0.145141	2.09901	0.000914775	0.0139505	0.999085	1	0.67988	0.674861	0.326365	1
ES_2	ENSG00000157933.9	SKI	mRNA	mRNA	exons	109	319	0.255562	2.09884	0.000372462	0.00797265	0.999628	1	0.745327	0.726539	0.382803	0
DE_1	ENSG00000101856.9	PGRMC1	mRNA	mRNA	exons	84	535	0.337592	2.09852	0.000361921	0.0078226	0.999638	1	0.864297	0.851899	0.573217	0
ES_1	ENSG00000106635.7	BCL7B	mRNA	mRNA	exons	29	104	0.194332	2.09837	0.00154794	0.0189919	0.998452	1	0.781955	0.732366	0.389879	0
ES_1	ENSG00000080822.16	CLDND1	mRNA	mRNA	exons	317	684	0.147458	2.09828	0.00093948	0.0141494	0.999061	1	0.683317	0.676615	0.328239	0
ES_1	ENSG00000164040.16	PGRMC2	mRNA	mRNA	exons	487	1071	0.143766	2.09817	0.000899789	0.0138004	0.9991	1	0.68742	0.683115	0.334875	0
ES_2	ENSG00000143870.12	PDIA6	mRNA	mRNA	exons	157	407	0.219703	2.09806	0.000345481	0.00759282	0.999655	1	0.721631	0.707258	0.360739	1
DE_2	ENSG00000129911.8	KLF16	mRNA	mRNA	exons	28	230	0.158321	2.09748	0.000298375	0.00691226	0.999702	1	0.891473	0.858489	0.586359	0
DE_1	ENSG00000187954.12	CYHR1	mRNA	mRNA	exons	851	3449	0.199077	2.09665	0.000133236	0.0040299	0.999867	1	0.802093	0.800065	0.483359	0
ES_2	ENSG00000278129.1	ZNF8	mRNA	mRNA	exons	112	480	0.0826022	2.0965	0.000483935	0.00941742	0.999516	1	0.810811	0.798257	0.480573	0
ES_2	ENSG00000145908.12	ZNF300	mRNA	mRNA	exons	34	132	0.241502	2.09637	0.000587368	0.0105594	0.999413	1	0.795181	0.747489	0.409066	0
DE_2	ENSG00000168172.8	HOOK3	mRNA	mRNA	exons	1377	5656	0.201759	2.09634	5.11677e-05	0.00202247	0.999949	1	0.804209	0.802808	0.487718	0
DE_2	ENSG00000142396.10	ERVK3-1	mRNA	mRNA	exons	32	253	0.152384	2.09551	0.00027925	0.00662898	0.999721	1	0.887719	0.857825	0.585366	0
ES_2	ENSG00000010322.15	NISCH	mRNA	mRNA	exons	160	448	0.19135	2.09542	0.000344555	0.00759282	0.999655	1	0.736842	0.723617	0.379904	0
ES_1	ENSG00000167232.13	ZNF91	mRNA	mRNA	exons	180	560	0.059963	2.09536	0.0010225	0.0148766	0.998977	1	0.756757	0.747958	0.409837	0
DE_2	ENSG00000115687.13	PASK	mRNA	mRNA	exons	99	403	0.344994	2.09507	6.91766e-05	0.00248286	0.999931	1	0.802789	0.782521	0.457162	0
ES_2	ENSG00000129472.14	RAB2B	mRNA	mRNA	exons	35	162	0.165546	2.09503	0.000649787	0.0112557	0.99935	1	0.822335	0.783769	0.458992	0
ES_1	ENSG00000171365.16	CLCN5	mRNA	mRNA	exons	124	381	0.162863	2.09485	0.00106788	0.0152738	0.998932	1	0.754455	0.741499	0.401729	0
ES_1	ENSG00000249915.7	PDCD6	mRNA	mRNA	exons	154	363	0.146626	2.09478	0.00101813	0.0148257	0.998982	1	0.702128	0.689185	0.341711	0
DE_2	ENSG00000128602.9	SMO	mRNA	mRNA	exons	64	373	0.315818	2.09477	0.000134218	0.00405487	0.999866	1	0.853547	0.832456	0.537715	0
DE_2	ENSG00000168282.5	MGAT2	mRNA	mRNA	exons	38	281	0.264481	2.09471	0.00023888	0.00597182	0.999761	1	0.880878	0.853799	0.57756	0
ES_1	ENSG00000089159.16	PXN	mRNA	mRNA	exons	286	746	0.117181	2.09459	0.000937904	0.014137	0.999062	1	0.722868	0.716435	0.371681	0
ES_1	ENSG00000169756.16	LIMS1	mRNA	mRNA	exons	128	279	0.184729	2.09456	0.00110554	0.015595	0.998894	1	0.685504	0.669049	0.321268	0
DE_1	ENSG00000058262.9	SEC61A1	mRNA	mRNA	exons	426	1727	0.277047	2.09448	0.000139875	0.00414972	0.99986	1	0.802137	0.798076	0.480642	0
ES_1	ENSG00000106688.11	SLC1A1	mRNA	mRNA	exons	92	261	0.132573	2.09437	0.0011284	0.015782	0.998872	1	0.739377	0.720607	0.376547	0
ES_1	ENSG00000130402.11	ACTN4	mRNA	mRNA	exons	270	817	0.0583212	2.09378	0.000980327	0.0144737	0.99902	1	0.75161	0.745613	0.407104	0
ES_2	ENSG00000170027.6	YWHAG	mRNA	mRNA	exons	145	497	0.185736	2.0937	0.000383152	0.00811603	0.999617	1	0.774143	0.761995	0.428593	0
DE_2	ENSG00000182325.10	FBXL6	mRNA	mRNA	exons	8	93	0.571019	2.09357	0.000381154	0.00808402	0.999619	1	0.920792	0.82871	0.531299	0
ES_2	ENSG00000167004.12	PDIA3	mRNA	mRNA	exons	43	202	0.159817	2.09337	0.000643288	0.0112165	0.999357	1	0.82449	0.793989	0.474554	0
ES_1	ENSG00000159322.17	ADPGK	mRNA	mRNA	exons	202	591	0.0995353	2.09302	0.0009955	0.0146384	0.999005	1	0.745271	0.737001	0.396437	0
ES_1	ENSG00000113384.13	GOLPH3	mRNA	mRNA	exons	271	612	0.140478	2.09287	0.000957883	0.0142906	0.999042	1	0.693092	0.685517	0.338178	0
ES_1	ENSG00000087245.12	MMP2	mRNA	mRNA	exons	36	135	0.112563	2.09242	0.00153477	0.0189172	0.998465	1	0.789474	0.751571	0.414996	0
ES_1	ENSG00000140575.12	IQGAP1	mRNA	mRNA	exons	263	756	0.0977928	2.09224	0.000969276	0.0143814	0.999031	1	0.741904	0.735464	0.394674	0
DE_2	ENSG00000099326.8	MZF1	mRNA	mRNA	exons	157	952	0.116871	2.09206	0.000139737	0.00414972	0.99986	1	0.858431	0.850569	0.571743	0
ES_2	ENSG00000130066.16	SAT1	mRNA	mRNA	exons	16	103	0.341221	2.09198	0.00108436	0.0154077	0.998916	1	0.865546	0.803876	0.490162	0
ES_1	ENSG00000065665.20	SEC61A2	mRNA	mRNA	exons	73	210	0.129764	2.09181	0.00121044	0.0165215	0.99879	1	0.742049	0.718644	0.374681	1
ES_1	ENSG00000126775.8	ATG14	mRNA	mRNA	exons	124	352	0.10153	2.09166	0.00107779	0.0153309	0.998922	1	0.739496	0.72563	0.382899	0
DE_1	ENSG00000108773.10	KAT2A	mRNA	mRNA	exons	88	609	0.190999	2.09162	0.000465825	0.00917004	0.999534	1	0.873745	0.863222	0.596887	0
DE_2	ENSG00000112473.17	SLC39A7	mRNA	mRNA	exons	96	465	0.282454	2.09156	9.0485e-05	0.00305757	0.99991	1	0.828877	0.811659	0.502766	0
ES_1	ENSG00000116688.16	MFN2	mRNA	mRNA	exons	107	250	0.204027	2.0915	0.00114522	0.0159473	0.998855	1	0.70028	0.681549	0.334297	0
ES_1	ENSG00000006453.13	BAIAP2L1	mRNA	mRNA	exons	129	362	0.152064	2.0915	0.00106868	0.0152738	0.998931	1	0.737271	0.723817	0.38078	1
ES_1	ENSG00000114520.10	SNX4	mRNA	mRNA	exons	69	171	0.169363	2.09101	0.00123932	0.0167682	0.998761	1	0.7125	0.684651	0.337568	0
ES_1	ENSG00000110075.14	PPP6R3	mRNA	mRNA	exons	709	1587	0.101986	2.09092	0.0009034	0.013842	0.999097	1	0.691202	0.688292	0.341377	0
ES_2	ENSG00000101752.11	MIB1	mRNA	mRNA	exons	235	825	0.0934449	2.09057	0.000374074	0.00798867	0.999626	1	0.778302	0.77103	0.441535	1
ES_1	ENSG00000180998.11	GPR137C	mRNA	mRNA	exons	102	295	0.103441	2.09004	0.00113192	0.015808	0.998868	1	0.743073	0.726469	0.384161	0
ES_1	ENSG00000132953.16	XPO4	mRNA	mRNA	exons	605	1596	0.101051	2.08979	0.000915543	0.0139538	0.999084	1	0.725125	0.722123	0.379066	0
ES_1	ENSG00000100632.10	ERH	mRNA	mRNA	exons	75	225	0.107298	2.08966	0.00122478	0.0166458	0.998775	1	0.75	0.728051	0.386112	0
ES_1	ENSG00000136830.11	FAM129B	mRNA	mRNA	exons	40	129	0.150707	2.08948	0.00149428	0.0186843	0.998506	1	0.763314	0.724273	0.381647	0
ES_1	ENSG00000173542.8	MOB1B	mRNA	mRNA	exons	494	1079	0.142787	2.08918	0.000940039	0.0141536	0.99906	1	0.68595	0.681704	0.334812	0
DE_1	ENSG00000271601.3	LIX1L	mRNA	mRNA	exons	137	600	0.382439	2.089	0.000183522	0.0050018	0.999816	1	0.814111	0.802376	0.488308	0
ES_1	ENSG00000128923.10	MINDY2	mRNA	mRNA	exons	171	505	0.10047	2.08893	0.00103852	0.0149983	0.998961	1	0.747041	0.737362	0.397562	0
DE_2	ENSG00000131016.16	AKAP12	mRNA	mRNA	exons	237	1036	0.254905	2.08891	6.80108e-05	0.00245658	0.999932	1	0.813826	0.806166	0.494342	0
ES_1	ENSG00000170542.5	SERPINB9	mRNA	mRNA	exons	117	281	0.140051	2.08887	0.00110012	0.0155444	0.9989	1	0.70603	0.689263	0.342715	0
DE_2	ENSG00000169564.6	PCBP1	mRNA	mRNA	exons	170	643	0.320556	2.0886	5.83284e-05	0.00220859	0.999942	1	0.790898	0.778355	0.452246	0
DE_1	ENSG00000197063.10	MAFG	mRNA	mRNA	exons	871	4923	0.155994	2.08845	0.000273731	0.00654668	0.999726	1	0.849672	0.84834	0.568084	0
ES_2	ENSG00000104529.17	EEF1D	mRNA	mRNA	exons	154	465	0.148317	2.08817	0.0003706	0.00794535	0.999629	1	0.751212	0.738384	0.398954	0
ES_1	ENSG00000121644.18	DESI2	mRNA	mRNA	exons	479	1001	0.182486	2.08781	0.000961416	0.0143068	0.999039	1	0.676351	0.671839	0.325053	0
ES_1	ENSG00000163644.14	PPM1K	mRNA	mRNA	exons	367	813	0.144817	2.08779	0.000965867	0.0143392	0.999034	1	0.688983	0.683326	0.336698	1
ES_2	ENSG00000164402.13	SEPT8	mRNA	mRNA	exons	39	145	0.231275	2.0872	0.000578634	0.0104763	0.999421	1	0.788043	0.74513	0.407591	0
ES_1	ENSG00000172071.11	EIF2AK3	mRNA	mRNA	exons	157	334	0.180297	2.08693	0.00110627	0.0155967	0.998894	1	0.680244	0.666651	0.320065	0
ES_1	ENSG00000198833.6	UBE2J1	mRNA	mRNA	exons	113	272	0.140364	2.08687	0.00111843	0.0157073	0.998882	1	0.706494	0.689175	0.342935	0
ES_2	ENSG00000138867.16	GUCD1	mRNA	mRNA	exons	13	107	0.13718	2.08669	0.00146701	0.0184656	0.998533	1	0.891667	0.834849	0.543392	0
ES_2	ENSG00000224420.3	ADM5	mRNA	mRNA	exons	57	5	0.00169069	-2.08654	0.99831	0.998741	0.00169047	1	0.0806452	0.199359	0.513991	0
ES_1	ENSG00000197006.13	METTL9	mRNA	mRNA	exons	153	469	0.0920125	2.08599	0.0010847	0.0154077	0.998915	1	0.754019	0.743562	0.405805	1
DE_2	ENSG00000178409.13	BEND3	mRNA	mRNA	exons	214	942	0.256687	2.08593	7.14589e-05	0.00254862	0.999929	1	0.814879	0.806463	0.495333	0
ES_1	ENSG00000180596.7	HIST1H2BC	mRNA	mRNA	exons	89	220	0.144145	2.08587	0.0011836	0.0163042	0.998816	1	0.711974	0.69041	0.344394	0
ES_1	ENSG00000053438.9	NNAT	mRNA	mRNA	exons	9	54	0.127382	2.08584	0.00276414	0.0264261	0.997236	1	0.857143	0.754918	0.420486	0
ES_1	ENSG00000136238.17	RAC1	mRNA	mRNA	exons	115	325	0.153142	2.08573	0.00112403	0.0157536	0.998876	1	0.738636	0.723663	0.381541	0
ES_1	ENSG00000158079.15	PTPDC1	mRNA	mRNA	exons	146	393	0.125789	2.08562	0.00107027	0.0152852	0.99893	1	0.729128	0.716865	0.373629	0
ES_2	ENSG00000119888.10	EPCAM	mRNA	mRNA	exons	30	107	0.302276	2.08552	0.000669886	0.0114629	0.99933	1	0.781022	0.722576	0.380296	0
ES_1	ENSG00000159055.3	MIS18A	mRNA	mRNA	exons	54	213	0.0603446	2.08551	0.00146147	0.0184324	0.998539	1	0.797753	0.774142	0.446774	0
ES_2	ENSG00000269958.1	AL049840.4	lncRNA	lncRNA	exons	26	130	0.178831	2.0853	0.000789847	0.0127431	0.99921	1	0.833333	0.784966	0.462428	0
DE_1	ENSG00000181588.16	MEX3D	mRNA	mRNA	exons	268	1551	0.111544	2.08525	0.000303426	0.00697623	0.999697	1	0.852666	0.848433	0.568804	0
ES_1	ENSG00000188486.3	H2AFX	mRNA	mRNA	exons	118	295	0.113907	2.08521	0.00111225	0.01566	0.998888	1	0.714286	0.698182	0.352812	0
ES_1	ENSG00000146676.8	PURB	mRNA	mRNA	exons	1181	2918	0.133889	2.08517	0.000907735	0.013868	0.999092	1	0.711881	0.710264	0.366175	0
DE_1	ENSG00000215866.7	LINC01356	lncRNA	lncRNA	exons	9	87	0.844127	2.08511	0.000726602	0.0121178	0.999273	1	0.90625	0.819437	0.516806	0
DE_1	ENSG00000245849.7	RAD51-AS1	lncRNA	lncRNA	exons	53	391	0.250982	2.08494	0.000564475	0.0103448	0.999436	1	0.880631	0.864247	0.600092	0
ES_1	ENSG00000126870.15	WDR60	mRNA	mRNA	exons	153	421	0.149107	2.0848	0.0010705	0.0152852	0.998929	1	0.733449	0.721967	0.379697	0
ES_1	ENSG00000136098.16	NEK3	mRNA	mRNA	exons	73	225	0.118066	2.08454	0.00123695	0.0167488	0.998763	1	0.755034	0.733059	0.393006	0
ES_1	ENSG00000207698.1	MIR32	ncRNA	miRNA	exons	23	85	0.172701	2.08417	0.00192003	0.0215098	0.99808	1	0.787037	0.726163	0.38476	0
DE_1	ENSG00000157778.8	PSMG3	mRNA	mRNA	exons	35	228	0.353001	2.08399	0.000440064	0.00885443	0.99956	1	0.86692	0.836598	0.547014	0
ES_2	ENSG00000126804.13	ZBTB1	mRNA	mRNA	exons	52	218	0.149943	2.08386	0.000578409	0.0104763	0.999422	1	0.807407	0.779257	0.454357	0
DE_2	ENSG00000124145.6	SDC4	mRNA	mRNA	exons	61	447	0.155573	2.0836	0.000254481	0.00624195	0.999746	1	0.879921	0.863635	0.599066	0
DE_1	ENSG00000182372.9	CLN8	mRNA	mRNA	exons	1887	7217	0.187863	2.08346	0.000132169	0.004012	0.999868	1	0.792728	0.791764	0.472889	0
ES_1	ENSG00000150712.10	MTMR12	mRNA	mRNA	exons	76	192	0.15715	2.08313	0.00124654	0.0167983	0.998753	1	0.716418	0.691591	0.346072	1
ES_2	ENSG00000222724.1	RNU2-63P	ncRNA	snRNA	exons	18	77	0.362543	2.0828	0.000884628	0.0136359	0.999115	1	0.810526	0.72653	0.385422	1
ES_1	ENSG00000175984.14	DENND2C	mRNA	mRNA	exons	36	100	0.242565	2.08255	0.00159109	0.0192623	0.998409	1	0.735294	0.686344	0.340644	0
DE_2	ENSG00000010322.15	NISCH	mRNA	mRNA	exons	530	2116	0.272842	2.08252	5.69776e-05	0.00216711	0.999943	1	0.799698	0.795957	0.479442	0
DE_1	ENSG00000182272.11	B4GALNT4	mRNA	mRNA	exons	206	998	0.220737	2.08213	0.00021756	0.0056228	0.999782	1	0.828904	0.822035	0.521729	0
ES_1	ENSG00000104413.16	ESRP1	mRNA	mRNA	exons	363	833	0.112719	2.08202	0.000978626	0.014457	0.999021	1	0.696488	0.690927	0.345543	0
ES_1	ENSG00000233056.2	ERVH48-1	lncRNA	lncRNA	exons	27	122	0.0691272	2.08195	0.00187078	0.0211894	0.998129	1	0.818792	0.7767	0.451018	0
ES_1	ENSG00000170340.10	B3GNT2	mRNA	mRNA	exons	255	521	0.173157	2.08151	0.00106506	0.0152502	0.998935	1	0.671392	0.662814	0.317142	0
ES_1	ENSG00000169379.15	ARL13B	mRNA	mRNA	exons	82	197	0.164181	2.08129	0.00128443	0.0171084	0.998716	1	0.706093	0.682235	0.336579	0
DE_1	ENSG00000164211.12	STARD4	mRNA	mRNA	exons	1016	4058	0.248453	2.08103	0.000145399	0.00425152	0.999855	1	0.799764	0.798053	0.482935	0
DE_1	ENSG00000162231.13	NXF1	mRNA	mRNA	exons	311	1451	0.212578	2.0809	0.000198814	0.00527228	0.999801	1	0.823496	0.81877	0.516411	0
DE_1	ENSG00000277075.2	HIST1H2AE	mRNA	mRNA	exons	83	414	0.290863	2.0807	0.000255125	0.00625129	0.999745	1	0.832998	0.816148	0.512056	0
ES_2	ENSG00000109180.14	OCIAD1	mRNA	mRNA	exons	173	499	0.18856	2.08062	0.000373275	0.00798671	0.999627	1	0.74256	0.730727	0.390821	0
ES_1	ENSG00000086712.12	TXLNG	mRNA	mRNA	exons	360	1017	0.14974	2.08016	0.00100131	0.0146827	0.998999	1	0.738562	0.733819	0.394658	0
DE_2	ENSG00000124839.12	RAB17	mRNA	mRNA	exons	559	1909	0.289425	2.08016	4.69427e-05	0.00191093	0.999953	1	0.773501	0.76934	0.44096	0
ES_2	ENSG00000181588.16	MEX3D	mRNA	mRNA	exons	20	123	0.118534	2.08013	0.00103893	0.015	0.998961	1	0.86014	0.809734	0.501612	0
ES_2	ENSG00000095564.13	BTAF1	mRNA	mRNA	exons	310	964	0.140273	2.07975	0.000355146	0.00772978	0.999645	1	0.756672	0.750525	0.415771	0
DE_2	ENSG00000209645.1	SNORD105	ncRNA	snoRNA	exons	2	73	0.703495	2.07937	0.00100162	0.0146827	0.998998	1	0.973333	0.863073	0.598626	1
DE_2	ENSG00000175130.6	MARCKSL1	mRNA	mRNA	exons	164	680	0.362073	2.07924	7.09449e-05	0.00253383	0.999929	1	0.805687	0.793941	0.476925	0
ES_2	ENSG00000115365.11	LANCL1	mRNA	mRNA	exons	81	228	0.238557	2.07914	0.000452958	0.00901071	0.999547	1	0.737864	0.711904	0.369003	0
ES_2	ENSG00000099954.18	CECR2	mRNA	mRNA	exons	307	1359	0.0737786	2.07913	0.00051618	0.00981627	0.999484	1	0.815726	0.811417	0.504525	0
ES_1	ENSG00000186814.13	ZSCAN30	mRNA	mRNA	exons	121	347	0.0763332	2.07901	0.00115509	0.016041	0.998845	1	0.741453	0.72745	0.387144	0
ES_1	ENSG00000228526.7	MIR34AHG	lncRNA	lncRNA	exons	330	699	0.184967	2.07891	0.00103112	0.0149438	0.998969	1	0.6793	0.672836	0.327403	0
DE_1	ENSG00000169919.16	GUSB	mRNA	mRNA	exons	66	375	0.30789	2.07866	0.000333579	0.00743708	0.999666	1	0.85034	0.83209	0.53984	0
DE_2	ENSG00000131127.13	ZNF141	mRNA	mRNA	exons	136	613	0.294656	2.07855	8.46101e-05	0.00290582	0.999915	1	0.818425	0.805463	0.495014	0
ES_2	ENSG00000086712.12	TXLNG	mRNA	mRNA	exons	118	471	0.211571	2.07847	0.00049305	0.0095474	0.999507	1	0.79966	0.786934	0.466515	0
DE_2	ENSG00000109046.14	WSB1	mRNA	mRNA	exons	1200	6655	0.15306	2.07837	0.000115929	0.00365623	0.999884	1	0.847231	0.846114	0.565577	0
ES_2	ENSG00000140451.12	PIF1	mRNA	mRNA	exons	88	359	0.138788	2.0783	0.000528065	0.00991611	0.999472	1	0.803132	0.78635	0.465677	0
ES_1	ENSG00000141404.15	GNAL	mRNA	mRNA	exons	85	253	0.0792266	2.07769	0.00125902	0.0168959	0.998741	1	0.748521	0.729164	0.389417	0
ES_2	ENSG00000269940.1	AL049840.3	lncRNA	lncRNA	exons	15	91	0.216981	2.07759	0.00108452	0.0154077	0.998915	1	0.858491	0.787916	0.468126	0
DE_1	ENSG00000004534.14	RBM6	mRNA	mRNA	exons	791	3034	0.262126	2.07755	0.000141733	0.00418178	0.999858	1	0.793203	0.790911	0.472622	0
ES_1	ENSG00000144908.13	ALDH1L1	mRNA	mRNA	exons	22	70	0.217444	2.07746	0.00197265	0.0217521	0.998027	1	0.76087	0.688699	0.343904	1
ES_1	ENSG00000008083.13	JARID2	mRNA	mRNA	exons	977	2046	0.122117	2.07745	0.000970902	0.0143869	0.999029	1	0.676811	0.674612	0.329409	1
ES_2	ENSG00000167232.13	ZNF91	mRNA	mRNA	exons	39	198	0.0978518	2.07738	0.000769079	0.0125833	0.999231	1	0.835443	0.80478	0.494127	0
DE_1	ENSG00000091651.8	ORC6	mRNA	mRNA	exons	252	1525	0.18165	2.07716	0.000358595	0.00777378	0.999641	1	0.858188	0.853955	0.580831	0
ES_1	ENSG00000196363.9	WDR5	mRNA	mRNA	exons	84	238	0.132404	2.07687	0.00125435	0.0168576	0.998746	1	0.73913	0.718706	0.377182	0
ES_1	ENSG00000136295.14	TTYH3	mRNA	mRNA	exons	341	884	0.140477	2.0762	0.00101138	0.0147569	0.998989	1	0.721633	0.71626	0.374459	0
ES_2	ENSG00000205208.4	C4orf46	mRNA	mRNA	exons	42	153	0.238142	2.07614	0.000596014	0.0106708	0.999404	1	0.784615	0.744318	0.408411	0
ES_1	ENSG00000107758.15	PPP3CB	mRNA	mRNA	exons	244	619	0.114435	2.07536	0.00104517	0.0150475	0.998955	1	0.717265	0.709621	0.367029	0
ES_1	ENSG00000163939.18	PBRM1	mRNA	mRNA	exons	369	777	0.143902	2.07512	0.00104025	0.0150077	0.99896	1	0.67801	0.672216	0.327363	1
DE_1	ENSG00000165359.15	INTS6L	mRNA	mRNA	exons	200	1134	0.300539	2.07496	0.000316951	0.00718044	0.999683	1	0.850075	0.844262	0.562677	0
ES_1	ENSG00000094841.13	UPRT	mRNA	mRNA	exons	33	122	0.195958	2.07451	0.00170004	0.0200241	0.9983	1	0.787097	0.745436	0.410107	0
DE_2	ENSG00000202515.1	VTRNA1-3	lncRNA	lncRNA	exons	2	63	1.95946	2.07449	0.000650183	0.0112557	0.99935	1	0.969231	0.827184	0.531925	0
ES_1	ENSG00000120458.11	MSANTD2	mRNA	mRNA	exons	262	610	0.106082	2.07445	0.00104456	0.0150475	0.998955	1	0.699541	0.691942	0.347809	0
ES_1	ENSG00000114450.9	GNB4	mRNA	mRNA	exons	221	480	0.14843	2.07428	0.00109831	0.0155317	0.998902	1	0.684736	0.675267	0.330554	0
ES_2	ENSG00000069275.12	NUCKS1	mRNA	mRNA	exons	638	1540	0.210781	2.07397	0.000327382	0.00735037	0.999673	1	0.707071	0.703386	0.360293	0
ES_2	ENSG00000204580.13	DDR1	mRNA	mRNA	exons	104	317	0.177743	2.07392	0.000441722	0.00886681	0.999558	1	0.752969	0.734185	0.396141	0
DE_1	ENSG00000164828.17	SUN1	mRNA	mRNA	exons	705	3130	0.240582	2.07372	0.0001846	0.00502581	0.999815	1	0.816167	0.813982	0.509674	0
ES_2	ENSG00000168807.16	SNTB2	mRNA	mRNA	exons	103	437	0.127353	2.07358	0.000556682	0.0102389	0.999443	1	0.809259	0.795606	0.48045	1
ES_1	ENSG00000164841.4	TMEM74	mRNA	mRNA	exons	13	54	0.204036	2.07351	0.00251867	0.0250764	0.997481	1	0.80597	0.707513	0.364957	0
DE_1	ENSG00000166532.15	RIMKLB	mRNA	mRNA	exons	491	2444	0.223616	2.07351	0.000232773	0.00587884	0.999767	1	0.832709	0.829959	0.536955	0
ES_2	ENSG00000163714.17	U2SURP	mRNA	mRNA	exons	577	1414	0.167473	2.07331	0.000328936	0.00737227	0.999671	1	0.710196	0.70617	0.363488	0
DE_1	ENSG00000221988.12	PPT2	mRNA	mRNA	exons	127	594	0.27274	2.07302	0.000228331	0.00579827	0.999772	1	0.823856	0.812193	0.506854	0
DE_2	ENSG00000101104.12	PABPC1L	mRNA	mRNA	exons	125	825	0.14012	2.07239	0.000205743	0.00539398	0.999794	1	0.868421	0.85964	0.592868	0
ES_1	ENSG00000169894.17	MUC3A	mRNA	mRNA	exons	58	177	0.165369	2.07148	0.00143667	0.0182961	0.998563	1	0.753191	0.725374	0.385904	0
DE_2	ENSG00000198910.13	L1CAM	mRNA	mRNA	exons	86	500	0.308169	2.0712	0.000156917	0.00449546	0.999843	1	0.853242	0.837966	0.551696	0
ES_1	ENSG00000256771.3	ZNF253	mRNA	mRNA	exons	62	212	0.0659041	2.07112	0.0014313	0.0182643	0.998569	1	0.773723	0.750293	0.416924	0
ES_1	ENSG00000123131.12	PRDX4	mRNA	mRNA	exons	68	220	0.171487	2.07058	0.00137055	0.0177875	0.998629	1	0.763889	0.74144	0.405706	1
DE_2	ENSG00000147180.16	ZNF711	mRNA	mRNA	exons	314	1600	0.27009	2.07053	0.000104525	0.00339962	0.999895	1	0.835946	0.831182	0.539629	0
ES_2	ENSG00000084090.13	STARD7	mRNA	mRNA	exons	109	291	0.22626	2.07034	0.000434592	0.00878248	0.999565	1	0.7275	0.707496	0.365448	0
ES_2	ENSG00000196363.9	WDR5	mRNA	mRNA	exons	35	155	0.206951	2.07009	0.000719974	0.0120397	0.99928	1	0.815789	0.775899	0.451912	0
ES_1	ENSG00000137504.13	CREBZF	mRNA	mRNA	exons	1258	2714	0.0982971	2.06954	0.000989138	0.0145785	0.999011	1	0.683283	0.681616	0.337761	0
ES_2	ENSG00000120137.6	PANK3	mRNA	mRNA	exons	419	1096	0.162713	2.06927	0.000347246	0.0076152	0.999653	1	0.723432	0.718177	0.377805	0
DE_2	ENSG00000120709.10	FAM53C	mRNA	mRNA	exons	243	1074	0.274931	2.0691	8.06483e-05	0.00280952	0.999919	1	0.81549	0.808197	0.501036	0
ES_2	ENSG00000140265.12	ZSCAN29	mRNA	mRNA	exons	78	322	0.140444	2.06874	0.000578568	0.0104763	0.999421	1	0.805	0.786342	0.467315	0
ES_1	ENSG00000110911.15	SLC11A2	mRNA	mRNA	exons	255	658	0.115923	2.06867	0.00107667	0.0153246	0.998923	1	0.720701	0.713509	0.372523	1
ES_1	ENSG00000004838.13	ZMYND10	mRNA	mRNA	exons	64	3	0.00320341	-2.06822	0.989023	0.991025	0.0109775	1	0.0447761	0.112027	0.346012	0
DE_1	ENSG00000144028.14	SNRNP200	mRNA	mRNA	exons	627	2096	0.283312	2.06802	0.000131037	0.00398336	0.999869	1	0.769739	0.766428	0.439007	0
DE_1	ENSG00000126432.13	PRDX5	mRNA	mRNA	exons	43	260	0.275497	2.06783	0.000420348	0.00858319	0.99958	1	0.858086	0.831663	0.540946	0
ES_1	ENSG00000171951.4	SCG2	mRNA	mRNA	exons	43	108	0.212861	2.0678	0.001712	0.0201185	0.998288	1	0.715232	0.671395	0.32766	0
ES_2	ENSG00000101557.14	USP14	mRNA	mRNA	exons	93	358	0.102464	2.06706	0.000527166	0.00991423	0.999473	1	0.793792	0.777039	0.454058	0
ES_2	ENSG00000185619.18	PCGF3	mRNA	mRNA	exons	163	469	0.188096	2.06699	0.000408872	0.00845378	0.999591	1	0.742089	0.729582	0.391687	0
ES_1	ENSG00000100227.17	POLDIP3	mRNA	mRNA	exons	56	215	0.0639882	2.06639	0.00156585	0.0191275	0.998434	1	0.793358	0.770215	0.444533	0
ES_1	ENSG00000131080.14	EDA2R	mRNA	mRNA	exons	65	211	0.172063	2.0663	0.00141517	0.0181722	0.998585	1	0.764493	0.741112	0.406008	0
ES_1	ENSG00000231205.11	ZNF826P	ncRNA	pseudogene	exons	100	321	0.061869	2.06579	0.00130313	0.0172687	0.998697	1	0.76247	0.747222	0.413856	0
DE_1	ENSG00000088305.18	DNMT3B	mRNA	mRNA	exons	471	2700	0.121702	2.06568	0.000336743	0.00749124	0.999663	1	0.851466	0.849072	0.573348	0
ES_1	ENSG00000178409.13	BEND3	mRNA	mRNA	exons	148	342	0.134751	2.06557	0.0011813	0.0162851	0.998819	1	0.697959	0.684474	0.341338	0
ES_1	ENSG00000137343.17	ATAT1	mRNA	mRNA	exons	83	204	0.143324	2.06511	0.00132896	0.0174658	0.998671	1	0.710801	0.687793	0.344885	0
ES_1	ENSG00000205765.8	C5orf51	mRNA	mRNA	exons	292	644	0.137192	2.06506	0.00109038	0.0154583	0.99891	1	0.688034	0.680974	0.337794	0
ES_1	ENSG00000137200.12	CMTR1	mRNA	mRNA	exons	114	270	0.13811	2.06494	0.00124086	0.0167682	0.998759	1	0.703125	0.685925	0.342952	0
ES_2	ENSG00000256525.6	POLG2	mRNA	mRNA	exons	67	295	0.121519	2.06487	0.000655193	0.0113008	0.999345	1	0.814917	0.794614	0.480436	0
ES_1	ENSG00000117592.8	PRDX6	mRNA	mRNA	exons	167	367	0.191903	2.06455	0.00119869	0.0164359	0.998801	1	0.687266	0.674889	0.331666	0
ES_2	ENSG00000147421.17	HMBOX1	mRNA	mRNA	exons	78	255	0.160584	2.06432	0.000504452	0.00969087	0.999496	1	0.765766	0.742269	0.407796	0
DE_2	ENSG00000159069.13	FBXW5	mRNA	mRNA	exons	37	257	0.32459	2.0641	0.000257358	0.00628186	0.999743	1	0.87415	0.84441	0.564807	0
ES_1	ENSG00000172531.14	PPP1CA	mRNA	mRNA	exons	37	109	0.134226	2.06393	0.00171158	0.0201185	0.998288	1	0.746575	0.701509	0.359827	0
ES_1	ENSG00000131747.14	TOP2A	mRNA	mRNA	exons	511	1426	0.0770184	2.06389	0.00106255	0.0152246	0.998937	1	0.73619	0.732843	0.396161	0
ES_1	ENSG00000170325.14	PRDM10	mRNA	mRNA	exons	169	403	0.10865	2.06385	0.00116008	0.0160753	0.99884	1	0.704545	0.693018	0.350627	0
ES_1	ENSG00000143384.12	MCL1	mRNA	mRNA	exons	997	1986	0.173946	2.06371	0.00105374	0.0151324	0.998946	1	0.665773	0.663558	0.320546	0
ES_2	ENSG00000167740.9	CYB5D2	mRNA	mRNA	exons	16	103	0.17767	2.0632	0.00121234	0.0165429	0.998788	1	0.865546	0.804984	0.49691	0
ES_1	ENSG00000140443.14	IGF1R	mRNA	mRNA	exons	896	2381	0.090405	2.06222	0.00103785	0.0149983	0.998962	1	0.726579	0.724592	0.386495	0
DE_1	ENSG00000147180.16	ZNF711	mRNA	mRNA	exons	382	2034	0.282232	2.06219	0.000294178	0.0068577	0.999706	1	0.841887	0.838648	0.554485	0
DE_1	ENSG00000131778.18	CHD1L	mRNA	mRNA	exons	275	1100	0.349294	2.06174	0.000180072	0.00493087	0.99982	1	0.8	0.793709	0.479596	0
ES_1	ENSG00000166197.16	NOLC1	mRNA	mRNA	exons	130	343	0.119017	2.06169	0.0012238	0.0166458	0.998776	1	0.725159	0.71131	0.371147	0
DE_2	ENSG00000103742.11	IGDCC4	mRNA	mRNA	exons	166	1019	0.208837	2.06156	0.000183738	0.00500501	0.999816	1	0.859916	0.852748	0.581115	0
DE_1	ENSG00000130702.15	LAMA5	mRNA	mRNA	exons	595	3347	0.119425	2.06147	0.000330538	0.00739194	0.999669	1	0.849061	0.847128	0.570367	0
DE_1	ENSG00000186834.3	HEXIM1	mRNA	mRNA	exons	406	2373	0.161312	2.06145	0.000364545	0.00785932	0.999635	1	0.853904	0.851198	0.578139	0
ES_1	ENSG00000151012.13	SLC7A11	mRNA	mRNA	exons	826	1731	0.136997	2.06142	0.00105415	0.0151341	0.998946	1	0.676965	0.674384	0.331637	0
ES_1	ENSG00000106538.9	RARRES2	mRNA	mRNA	exons	32	109	0.18458	2.06129	0.00176464	0.0204634	0.998235	1	0.77305	0.726958	0.389471	0
ES_1	ENSG00000167930.15	FAM234A	mRNA	mRNA	exons	27	106	0.117844	2.06124	0.00196932	0.0217436	0.998031	1	0.796992	0.748906	0.416792	0
ES_1	ENSG00000068912.13	ERLEC1	mRNA	mRNA	exons	95	209	0.186451	2.06103	0.00138627	0.0179192	0.998614	1	0.6875	0.665795	0.323142	0
ES_1	ENSG00000006576.16	PHTF2	mRNA	mRNA	exons	206	545	0.143363	2.06072	0.00115012	0.0159972	0.99885	1	0.725699	0.717002	0.377837	0
ES_2	ENSG00000155850.7	SLC26A2	mRNA	mRNA	exons	56	188	0.208831	2.06057	0.000596076	0.0106708	0.999404	1	0.770492	0.73839	0.403559	0
DE_1	ENSG00000239112.1	SNORD123	ncRNA	snoRNA	exons	8	86	0.668704	2.0605	0.000937643	0.014137	0.999062	1	0.914894	0.82964	0.538635	1
DE_1	ENSG00000168395.15	ING5	mRNA	mRNA	exons	636	2113	0.281568	2.0603	0.000137592	0.00412016	0.999862	1	0.768643	0.765372	0.438876	0
ES_2	ENSG00000138018.17	SELENOI	mRNA	mRNA	exons	305	719	0.199789	2.06017	0.0003833	0.00811603	0.999617	1	0.702148	0.694342	0.352629	0
ES_2	ENSG00000124145.6	SDC4	mRNA	mRNA	exons	22	131	0.126417	2.06007	0.00111738	0.015697	0.998883	1	0.856209	0.809619	0.504901	0
ES_2	ENSG00000127946.16	HIP1	mRNA	mRNA	exons	140	471	0.182306	2.06001	0.000466537	0.00917878	0.999533	1	0.770867	0.758273	0.429312	0
DE_1	ENSG00000109920.12	FNBP4	mRNA	mRNA	exons	1012	4280	0.192697	2.05961	0.000186189	0.00506097	0.999814	1	0.808768	0.807175	0.501036	0
ES_1	ENSG00000105518.13	TMEM205	mRNA	mRNA	exons	7	48	0.132163	2.05912	0.00345446	0.0299691	0.996546	1	0.872727	0.757513	0.42845	0
DE_2	ENSG00000130985.16	UBA1	mRNA	mRNA	exons	802	3830	0.253129	2.059	9.54117e-05	0.00318035	0.999905	1	0.826857	0.82487	0.530588	0
ES_2	ENSG00000103994.17	ZNF106	mRNA	mRNA	exons	136	517	0.129328	2.05895	0.000517343	0.00982626	0.999483	1	0.79173	0.780261	0.460092	1
ES_1	ENSG00000204262.12	COL5A2	mRNA	mRNA	exons	90	199	0.187392	2.05874	0.00142001	0.0181869	0.99858	1	0.688581	0.665772	0.323468	0
ES_1	ENSG00000057252.12	SOAT1	mRNA	mRNA	exons	33	92	0.243447	2.0586	0.00183381	0.0209551	0.998166	1	0.736	0.683298	0.341201	0
ES_2	ENSG00000182272.11	B4GALNT4	mRNA	mRNA	exons	14	79	0.257105	2.05855	0.00120108	0.0164378	0.998799	1	0.849462	0.767624	0.442275	0
DE_1	ENSG00000164663.14	USP49	mRNA	mRNA	exons	313	1323	0.24648	2.05828	0.000197281	0.00525955	0.999803	1	0.80868	0.803494	0.495395	0
DE_1	ENSG00000186166.8	CCDC84	mRNA	mRNA	exons	367	1664	0.206585	2.05813	0.000220588	0.00566658	0.999779	1	0.819301	0.815222	0.514425	0
DE_2	ENSG00000255717.6	SNHG1	lncRNA	lncRNA	exons	1357	5835	0.195917	2.05778	7.66284e-05	0.0027046	0.999923	1	0.811318	0.809996	0.50591	1
ES_1	ENSG00000196081.9	ZNF724	mRNA	mRNA	exons	40	146	0.0703495	2.05765	0.00174812	0.0203476	0.998252	1	0.784946	0.750679	0.419696	0
ES_1	ENSG00000168461.12	RAB31	mRNA	mRNA	exons	74	221	0.0794932	2.05736	0.00139504	0.0179927	0.998605	1	0.749153	0.727167	0.39037	0
ES_1	ENSG00000167004.12	PDIA3	mRNA	mRNA	exons	192	550	0.0974546	2.0571	0.00118952	0.0163498	0.99881	1	0.74124	0.73253	0.396905	0
ES_1	ENSG00000175352.10	NRIP3	mRNA	mRNA	exons	15	58	0.176177	2.05705	0.00254927	0.0252235	0.997451	1	0.794521	0.704769	0.364537	0
ES_1	ENSG00000199165.3	MIRLET7A1	ncRNA	miRNA	exons	34	111	0.152562	2.05683	0.00184725	0.0210508	0.998153	1	0.765517	0.720638	0.382711	0
ES_1	ENSG00000279951.1	AL138688.2	ncRNA	TEC	exons	196	25	0.00488595	-2.05638	0.995476	0.996356	0.00452408	1	0.113122	0.135724	0.395106	0
ES_1	ENSG00000182372.9	CLN8	mRNA	mRNA	exons	323	733	0.11147	2.05635	0.00111962	0.0157154	0.99888	1	0.694129	0.687901	0.346371	0
ES_1	ENSG00000054690.13	PLEKHH1	mRNA	mRNA	exons	205	545	0.0950856	2.056	0.0011787	0.016267	0.998821	1	0.726667	0.717982	0.379744	0
ES_1	ENSG00000116497.17	S100PBP	mRNA	mRNA	exons	735	1474	0.175122	2.0557	0.00110519	0.0155945	0.998895	1	0.66727	0.66429	0.322474	0
ES_1	ENSG00000101152.10	DNAJC5	mRNA	mRNA	exons	63	207	0.0697568	2.05559	0.00150988	0.018769	0.99849	1	0.766667	0.742928	0.410092	1
ES_1	ENSG00000111845.4	PAK1IP1	mRNA	mRNA	exons	64	162	0.147605	2.05458	0.00149551	0.0186952	0.998504	1	0.716814	0.687736	0.346474	0
ES_2	ENSG00000180596.7	HIST1H2BC	mRNA	mRNA	exons	35	131	0.218258	2.05457	0.000725534	0.012104	0.999274	1	0.789157	0.742251	0.409407	0
ES_1	ENSG00000158467.16	AHCYL2	mRNA	mRNA	exons	117	323	0.149598	2.05446	0.00129982	0.0172472	0.9987	1	0.734091	0.719308	0.381541	1
ES_1	ENSG00000223756.6	TSSC2	ncRNA	pseudogene	exons	22	74	0.153257	2.05393	0.00220119	0.0232125	0.997799	1	0.770833	0.702638	0.362673	0
ES_1	ENSG00000117362.12	APH1A	mRNA	mRNA	exons	130	290	0.194799	2.05388	0.00131834	0.0173799	0.998682	1	0.690476	0.674815	0.333234	0
DE_2	ENSG00000171617.13	ENC1	mRNA	mRNA	exons	1503	5885	0.243564	2.05381	6.68665e-05	0.00242647	0.999933	1	0.796562	0.795242	0.483312	0
DE_2	ENSG00000214029.4	ZNF891	mRNA	mRNA	exons	296	1484	0.22523	2.05379	0.000115791	0.0036562	0.999884	1	0.833708	0.828602	0.537971	0
ES_1	ENSG00000225783.7	MIAT	lncRNA	lncRNA	exons	1710	5191	0.0505946	2.05369	0.00112974	0.0157897	0.99887	1	0.75221	0.751289	0.42116	0
ES_1	ENSG00000144339.11	TMEFF2	mRNA	mRNA	exons	57	2	0.0029737	-2.05354	0.990202	0.991993	0.00979808	1	0.0338983	0.107691	0.333779	0
ES_2	ENSG00000025800.13	KPNA6	mRNA	mRNA	exons	168	451	0.234422	2.05343	0.000433423	0.00876581	0.999567	1	0.728595	0.715815	0.37765	0
ES_1	ENSG00000165802.22	NSMF	mRNA	mRNA	exons	51	153	0.140193	2.05329	0.00162094	0.0194519	0.998379	1	0.75	0.718115	0.380341	0
ES_2	ENSG00000134250.19	NOTCH2	mRNA	mRNA	exons	95	275	0.252779	2.05309	0.000503348	0.00968428	0.999497	1	0.743243	0.721931	0.384844	0
ES_2	ENSG00000166450.12	PRTG	mRNA	mRNA	exons	46	207	0.153092	2.053	0.000770329	0.0125876	0.99923	1	0.818182	0.789058	0.474079	0
ES_2	ENSG00000254004.6	ZNF260	mRNA	mRNA	exons	72	319	0.0853938	2.05226	0.000704974	0.0118931	0.999295	1	0.815857	0.797276	0.486712	0
DE_1	ENSG00000105518.13	TMEM205	mRNA	mRNA	exons	11	122	0.213764	2.0518	0.0012851	0.0171084	0.998715	1	0.917293	0.863598	0.604274	0
ES_2	ENSG00000129197.14	RPAIN	mRNA	mRNA	exons	181	693	0.10567	2.05173	0.000527687	0.00991611	0.999472	1	0.792906	0.784421	0.467413	0
ES_1	ENSG00000100084.14	HIRA	mRNA	mRNA	exons	29	125	0.0718392	2.05156	0.00206551	0.0223505	0.997934	1	0.811688	0.771337	0.448641	0
ES_1	ENSG00000125304.9	TM9SF2	mRNA	mRNA	exons	234	632	0.103459	2.0515	0.00119137	0.016362	0.998809	1	0.729792	0.722304	0.385546	0
ES_2	ENSG00000166402.8	TUB	mRNA	mRNA	exons	106	348	0.149584	2.05131	0.000508905	0.00975069	0.999491	1	0.76652	0.749502	0.419239	0
DE_2	ENSG00000173898.12	SPTBN2	mRNA	mRNA	exons	84	449	0.243545	2.05088	0.00015286	0.004404	0.999847	1	0.842402	0.825234	0.532617	0
DE_1	ENSG00000058453.16	CROCC	mRNA	mRNA	exons	123	532	0.377692	2.05086	0.000240523	0.00599732	0.999759	1	0.812214	0.799212	0.489957	1
ES_1	ENSG00000173275.12	ZNF449	mRNA	mRNA	exons	90	277	0.163138	2.04972	0.00140931	0.0181198	0.998591	1	0.754768	0.73728	0.403988	0
DE_2	ENSG00000234616.8	JRK	mRNA	mRNA	exons	304	1322	0.213607	2.04967	8.97709e-05	0.00304184	0.99991	1	0.813038	0.807184	0.502772	0
DE_1	ENSG00000052723.11	SIKE1	mRNA	mRNA	exons	187	770	0.359567	2.04964	0.000213277	0.00555026	0.999787	1	0.804598	0.795649	0.484658	0
DE_2	ENSG00000167548.15	KMT2D	mRNA	mRNA	exons	1072	4965	0.208069	2.04934	9.60857e-05	0.0031921	0.999904	1	0.822428	0.820898	0.525466	0
ES_1	ENSG00000108947.4	EFNB3	mRNA	mRNA	exons	23	93	0.111597	2.04925	0.00220514	0.0232345	0.997795	1	0.801724	0.746826	0.416132	0
ES_1	ENSG00000111319.12	SCNN1A	mRNA	mRNA	exons	134	358	0.120022	2.04892	0.00129698	0.0172141	0.998703	1	0.727642	0.714427	0.376784	0
ES_1	ENSG00000134897.13	BIVM	mRNA	mRNA	exons	69	209	0.116028	2.04879	0.00148265	0.0185754	0.998517	1	0.751799	0.728587	0.393494	0
ES_1	ENSG00000155506.16	LARP1	mRNA	mRNA	exons	771	1603	0.129332	2.04846	0.00112651	0.015773	0.998873	1	0.675232	0.672467	0.331698	0
ES_1	ENSG00000132294.14	EFR3A	mRNA	mRNA	exons	348	782	0.110379	2.04805	0.0011589	0.0160655	0.998841	1	0.692035	0.686236	0.345921	0
ES_1	ENSG00000169967.16	MAP3K2	mRNA	mRNA	exons	449	868	0.163838	2.04804	0.00119998	0.0164378	0.9988	1	0.659074	0.654098	0.313782	0
ES_1	ENSG00000001036.13	FUCA2	mRNA	mRNA	exons	96	229	0.139101	2.04797	0.00139405	0.0179927	0.998606	1	0.704615	0.684447	0.344059	0
DE_1	ENSG00000245910.8	SNHG6	lncRNA	lncRNA	exons	91	440	0.237503	2.04789	0.000301495	0.0069624	0.999699	1	0.828625	0.813044	0.512603	1
ES_1	ENSG00000113621.14	TXNDC15	mRNA	mRNA	exons	108	255	0.146873	2.04783	0.00136029	0.0177203	0.99864	1	0.702479	0.684423	0.344055	0
DE_1	ENSG00000134602.15	STK26	mRNA	mRNA	exons	214	1184	0.293262	2.0478	0.000362971	0.00784196	0.999637	1	0.846924	0.841421	0.562032	0
ES_1	ENSG00000113140.10	SPARC	mRNA	mRNA	exons	416	889	0.132933	2.04759	0.00116614	0.016146	0.998834	1	0.681226	0.6762	0.335611	0
DE_2	ENSG00000184867.13	ARMCX2	mRNA	mRNA	exons	101	565	0.296514	2.04736	0.000170711	0.00475956	0.999829	1	0.848348	0.834986	0.550394	0
ES_2	ENSG00000196693.14	ZNF33B	mRNA	mRNA	exons	13	78	0.270651	2.04722	0.00126717	0.0169664	0.998733	1	0.857143	0.774739	0.45419	0
DE_2	ENSG00000146083.11	RNF44	mRNA	mRNA	exons	418	1748	0.26013	2.04701	8.33971e-05	0.00287774	0.999917	1	0.807018	0.80259	0.495921	0
ES_1	ENSG00000279039.1	AC011447.6	ncRNA	TEC	exons	26	104	0.0770953	2.04697	0.00215221	0.0228805	0.997848	1	0.8	0.751265	0.422265	0
DE_2	ENSG00000110492.15	MDK	mRNA	mRNA	exons	77	416	0.246158	2.04691	0.000162985	0.00461228	0.999837	1	0.843813	0.825299	0.533416	0
DE_2	ENSG00000115085.13	ZAP70	mRNA	mRNA	exons	97	383	0.334633	2.04689	9.81032e-05	0.0032362	0.999902	1	0.797917	0.777103	0.457619	0
DE_2	ENSG00000132424.15	PNISR	mRNA	mRNA	exons	1579	5974	0.220622	2.04668	6.70262e-05	0.0024279	0.999933	1	0.790944	0.789646	0.476054	0
ES_1	ENSG00000136888.6	ATP6V1G1	mRNA	mRNA	exons	44	135	0.143379	2.04668	0.00175761	0.0204051	0.998242	1	0.75419	0.717966	0.381248	0
DE_2	ENSG00000160310.17	PRMT2	mRNA	mRNA	exons	174	1288	0.113245	2.04664	0.000344887	0.00759282	0.999655	1	0.880985	0.875738	0.630428	0
ES_1	ENSG00000140199.11	SLC12A6	mRNA	mRNA	exons	100	301	0.102402	2.04637	0.00139471	0.0179927	0.998605	1	0.750623	0.734614	0.401247	0
ES_1	ENSG00000168066.20	SF1	mRNA	mRNA	exons	438	972	0.101112	2.04625	0.00115099	0.0159972	0.998849	1	0.689362	0.684717	0.344609	0
ES_1	ENSG00000107789.15	MINPP1	mRNA	mRNA	exons	113	299	0.119358	2.0462	0.00135351	0.0176705	0.998646	1	0.725728	0.709937	0.372096	0
ES_1	ENSG00000160867.14	FGFR4	mRNA	mRNA	exons	53	138	0.161968	2.04618	0.00164444	0.0195957	0.998356	1	0.722513	0.688242	0.34833	0
ES_1	ENSG00000115392.11	FANCL	mRNA	mRNA	exons	280	555	0.167987	2.04614	0.00125408	0.0168576	0.998746	1	0.664671	0.656826	0.316676	0
ES_1	ENSG00000054116.11	TRAPPC3	mRNA	mRNA	exons	45	116	0.225101	2.04608	0.00174183	0.0203237	0.998258	1	0.720497	0.679798	0.33953	0
DE_2	ENSG00000064666.14	CNN2	mRNA	mRNA	exons	106	650	0.118189	2.04597	0.000212022	0.00552238	0.999788	1	0.859788	0.8485	0.575597	0
ES_1	ENSG00000000003.14	TSPAN6	mRNA	mRNA	exons	115	344	0.158555	2.04584	0.00136433	0.017743	0.998636	1	0.749455	0.735481	0.402404	0
ES_2	ENSG00000180008.8	SOCS4	mRNA	mRNA	exons	151	524	0.124116	2.04578	0.000514774	0.00980784	0.999485	1	0.776296	0.765063	0.440931	0
ES_1	ENSG00000129244.8	ATP1B2	mRNA	mRNA	exons	21	87	0.114339	2.04528	0.00232745	0.023988	0.997673	1	0.805556	0.746704	0.416643	0
ES_1	ENSG00000183751.14	TBL3	mRNA	mRNA	exons	309	46	0.00446853	-2.04525	0.996438	0.997143	0.0035618	1	0.129577	0.143995	0.409789	0
DE_1	ENSG00000147869.4	CER1	mRNA	mRNA	exons	6424	26744	0.194547	2.04523	0.000197386	0.00525955	0.999803	1	0.806319	0.806067	0.501752	0
DE_1	ENSG00000207297.1	SNORD7	ncRNA	snoRNA	exons	9	114	0.349589	2.04518	0.00165266	0.0196522	0.998347	1	0.926829	0.8707	0.620001	1
ES_2	ENSG00000162694.13	EXTL2	mRNA	mRNA	exons	72	217	0.263183	2.04482	0.000578963	0.0104785	0.999421	1	0.750865	0.723716	0.388317	0
ES_1	ENSG00000185619.18	PCGF3	mRNA	mRNA	exons	356	767	0.140844	2.04478	0.00119515	0.0163963	0.998805	1	0.682992	0.677159	0.337024	0
ES_2	ENSG00000087266.15	SH3BP2	mRNA	mRNA	exons	165	467	0.185024	2.04475	0.000462677	0.00913985	0.999537	1	0.738924	0.72653	0.391687	0
ES_1	ENSG00000115884.10	SDC1	mRNA	mRNA	exons	123	260	0.179147	2.04469	0.00141729	0.0181832	0.998583	1	0.678851	0.661751	0.321657	0
DE_1	ENSG00000188157.14	AGRN	mRNA	mRNA	exons	734	2692	0.320266	2.04462	0.000170096	0.00475483	0.99983	1	0.785756	0.783213	0.466865	0
ES_2	ENSG00000261716.2	HIST2H2BC	ncRNA	pseudogene	exons	138	377	0.238558	2.04436	0.000476999	0.00931251	0.999523	1	0.732039	0.716752	0.380216	0
DE_2	ENSG00000162738.5	VANGL2	mRNA	mRNA	exons	692	2509	0.316611	2.04435	6.65688e-05	0.00241993	0.999933	1	0.783818	0.780716	0.46327	0
ES_1	ENSG00000182141.10	ZNF708	mRNA	mRNA	exons	169	510	0.0581637	2.04427	0.0013132	0.0173503	0.998687	1	0.751105	0.74171	0.410449	0
ES_1	ENSG00000123091.4	RNF11	mRNA	mRNA	exons	70	167	0.208329	2.04407	0.00160368	0.0193268	0.998396	1	0.704641	0.677013	0.336984	0
ES_1	ENSG00000167193.7	CRK	mRNA	mRNA	exons	210	607	0.0797747	2.04406	0.00126231	0.0169205	0.998738	1	0.742962	0.735116	0.402251	0
ES_2	ENSG00000110344.9	UBE4A	mRNA	mRNA	exons	50	186	0.169494	2.04355	0.000693902	0.0117508	0.999306	1	0.788136	0.755721	0.428708	0
ES_2	ENSG00000114739.13	ACVR2B	mRNA	mRNA	exons	560	1348	0.164503	2.04322	0.000392906	0.00823051	0.999607	1	0.706499	0.702351	0.364072	0
ES_1	ENSG00000151693.10	ASAP2	mRNA	mRNA	exons	190	386	0.172177	2.04291	0.00133112	0.0174761	0.998669	1	0.670139	0.658781	0.319044	0
ES_1	ENSG00000129003.17	VPS13C	mRNA	mRNA	exons	378	1029	0.0926114	2.0421	0.00119384	0.0163915	0.998806	1	0.731343	0.726767	0.392409	0
ES_1	ENSG00000145220.13	LYAR	mRNA	mRNA	exons	69	172	0.162957	2.0421	0.00155214	0.019025	0.998448	1	0.713693	0.686576	0.347212	0
ES_2	ENSG00000060982.14	BCAT1	mRNA	mRNA	exons	621	1837	0.132893	2.042	0.00041355	0.00849537	0.999586	1	0.747356	0.744213	0.414007	0
ES_2	ENSG00000138768.14	USO1	mRNA	mRNA	exons	110	327	0.194334	2.04165	0.000521633	0.0098465	0.999478	1	0.748284	0.73043	0.396909	0
ES_2	ENSG00000113657.12	DPYSL3	mRNA	mRNA	exons	442	1130	0.159031	2.04153	0.000405598	0.00840656	0.999594	1	0.71883	0.713822	0.377291	0
DE_1	ENSG00000149428.18	HYOU1	mRNA	mRNA	exons	473	2080	0.200361	2.04111	0.000233406	0.00588494	0.999767	1	0.814728	0.811489	0.511228	0
DE_2	ENSG00000164211.12	STARD4	mRNA	mRNA	exons	1032	4081	0.245987	2.0411	7.62509e-05	0.00269314	0.999924	1	0.798162	0.796271	0.487093	0
ES_1	ENSG00000211460.11	TSN	mRNA	mRNA	exons	389	754	0.164272	2.0411	0.00125211	0.0168378	0.998748	1	0.659668	0.653952	0.31468	0
ES_1	ENSG00000149636.15	DSN1	mRNA	mRNA	exons	53	177	0.0709012	2.04089	0.00169768	0.0200151	0.998302	1	0.769565	0.741881	0.411233	0
ES_1	ENSG00000121064.12	SCPEP1	mRNA	mRNA	exons	53	177	0.0921708	2.04081	0.00169835	0.0200151	0.998302	1	0.769565	0.741883	0.411248	0
DE_1	ENSG00000142065.13	ZFP14	mRNA	mRNA	exons	152	900	0.114121	2.04058	0.000448437	0.00895924	0.999552	1	0.855513	0.848391	0.576302	0
ES_1	ENSG00000168374.10	ARF4	mRNA	mRNA	exons	69	165	0.16342	2.04041	0.00157403	0.0191735	0.998426	1	0.705128	0.677193	0.337735	0
ES_2	ENSG00000071626.16	DAZAP1	mRNA	mRNA	exons	229	874	0.0735604	2.03987	0.000553718	0.0102238	0.999446	1	0.792384	0.785718	0.471375	0
ES_1	ENSG00000122566.21	HNRNPA2B1	mRNA	mRNA	exons	4077	9372	0.124566	2.03952	0.00111398	0.0156751	0.998886	1	0.696855	0.69637	0.358102	0
ES_2	ENSG00000147130.14	ZMYM3	mRNA	mRNA	exons	52	230	0.234446	2.03937	0.00080155	0.0128223	0.999198	1	0.815603	0.789696	0.477393	0
ES_2	ENSG00000035862.12	TIMP2	mRNA	mRNA	exons	35	173	0.136419	2.03908	0.000981773	0.0144909	0.999018	1	0.831731	0.797045	0.488638	0
ES_1	ENSG00000128602.9	SMO	mRNA	mRNA	exons	103	285	0.14994	2.03898	0.00143599	0.0182921	0.998564	1	0.734536	0.717886	0.382414	0
DE_2	ENSG00000158815.10	FGF17	mRNA	mRNA	exons	1739	6795	0.191932	2.03852	7.52586e-05	0.00265994	0.999925	1	0.796227	0.795093	0.485731	0
ES_1	ENSG00000196268.11	ZNF493	mRNA	mRNA	exons	121	374	0.0595737	2.03846	0.00142489	0.0182099	0.998575	1	0.755556	0.742717	0.412701	0
DE_1	ENSG00000278129.1	ZNF8	mRNA	mRNA	exons	343	1886	0.105978	2.03833	0.000374343	0.00798896	0.999626	1	0.846119	0.842701	0.566013	0
DE_2	ENSG00000179195.15	ZNF664	mRNA	mRNA	exons	527	2517	0.214564	2.03816	0.000114667	0.00363893	0.999885	1	0.826873	0.823879	0.532482	0
DE_1	ENSG00000188647.12	PTAR1	mRNA	mRNA	exons	717	3379	0.220228	2.0381	0.000266745	0.00643937	0.999733	1	0.824951	0.822988	0.530965	0
ES_2	ENSG00000146670.9	CDCA5	mRNA	mRNA	exons	40	156	0.177695	2.03809	0.000788031	0.0127357	0.999212	1	0.795918	0.757051	0.431406	0
ES_2	ENSG00000131389.17	SLC6A6	mRNA	mRNA	exons	285	723	0.173366	2.038	0.000433183	0.00876442	0.999567	1	0.717262	0.709451	0.372871	0
DE_2	ENSG00000186834.3	HEXIM1	mRNA	mRNA	exons	184	1116	0.167395	2.03799	0.000213338	0.00555026	0.999787	1	0.858462	0.852007	0.583656	0
DE_2	ENSG00000204388.6	HSPA1B	mRNA	mRNA	exons	10	95	0.553975	2.03795	0.00046839	0.00919213	0.999532	1	0.904762	0.816465	0.519984	0
ES_1	ENSG00000074181.8	NOTCH3	mRNA	mRNA	exons	194	577	0.0573248	2.03773	0.00132868	0.0174658	0.998671	1	0.748379	0.740122	0.409545	0
ES_1	ENSG00000109089.7	CDR2L	mRNA	mRNA	exons	36	129	0.098897	2.03769	0.00195646	0.0216807	0.998044	1	0.781818	0.743337	0.413616	0
ES_1	ENSG00000198315.10	ZKSCAN8	mRNA	mRNA	exons	621	1289	0.12104	2.03724	0.00120088	0.0164378	0.998799	1	0.674869	0.671451	0.332399	0
ES_2	ENSG00000141424.12	SLC39A6	mRNA	mRNA	exons	42	183	0.115977	2.03627	0.000834725	0.0131467	0.999165	1	0.813333	0.780461	0.464292	0
DE_1	ENSG00000144485.10	HES6	mRNA	mRNA	exons	164	604	0.312129	2.03616	0.000207089	0.00541534	0.999793	1	0.786458	0.775037	0.456513	0
ES_2	ENSG00000104093.13	DMXL2	mRNA	mRNA	exons	81	325	0.136502	2.03579	0.000680242	0.0115974	0.99932	1	0.800493	0.782329	0.467096	0
ES_1	ENSG00000275426.1	AC253576.2	lncRNA	lncRNA	exons	31	90	0.189791	2.03577	0.00207782	0.0224408	0.997922	1	0.743802	0.689983	0.35182	0
ES_1	ENSG00000258525.1	AL049830.3	lncRNA	lncRNA	exons	106	11	0.00371158	-2.03562	0.993517	0.99461	0.00648322	1	0.0940171	0.136229	0.392698	0
ES_2	ENSG00000172270.19	BSG	mRNA	mRNA	exons	49	230	0.090469	2.03559	0.000864454	0.0134733	0.999136	1	0.824373	0.798638	0.49171	0
ES_1	ENSG00000156671.13	SAMD8	mRNA	mRNA	exons	340	823	0.109189	2.03556	0.00122708	0.0166683	0.998773	1	0.707653	0.702071	0.364992	0
DE_1	ENSG00000265992.1	ESRG	lncRNA	lncRNA	exons	59	291	0.337064	2.03555	0.000361077	0.0078077	0.999639	1	0.831429	0.807694	0.50604	0
ES_1	ENSG00000260648.3	AC020658.3	lncRNA	lncRNA	exons	310	45	0.00493846	-2.03552	0.996046	0.996828	0.00395351	1	0.126761	0.140928	0.402108	0
ES_2	ENSG00000149428.18	HYOU1	mRNA	mRNA	exons	74	254	0.156392	2.0355	0.000622537	0.0109724	0.999377	1	0.77439	0.751059	0.423937	0
ES_1	ENSG00000183688.4	RFLNB	mRNA	mRNA	exons	76	240	0.0871553	2.03536	0.00157717	0.0191935	0.998423	1	0.759494	0.739361	0.408988	0
ES_1	ENSG00000128731.16	HERC2	mRNA	mRNA	exons	151	434	0.0977808	2.03532	0.00136369	0.0177391	0.998636	1	0.74188	0.73094	0.398581	1
DE_2	ENSG00000033100.16	CHPF2	mRNA	mRNA	exons	183	892	0.264133	2.03524	0.000131069	0.00398336	0.999869	1	0.829767	0.821252	0.528502	0
ES_1	ENSG00000122203.14	KIAA1191	mRNA	mRNA	exons	39	107	0.170665	2.035	0.00191698	0.0215057	0.998083	1	0.732877	0.688276	0.350126	0
DE_1	ENSG00000142549.9	IGLON5	mRNA	mRNA	exons	5	84	0.3238	2.03477	0.00194057	0.0216229	0.998059	1	0.94382	0.864851	0.609635	0
ES_1	ENSG00000105700.10	KXD1	mRNA	mRNA	exons	126	387	0.0591982	2.03467	0.00143952	0.0183097	0.99856	1	0.754386	0.742015	0.412446	0
DE_2	ENSG00000182952.4	HMGN4	mRNA	mRNA	exons	24	154	0.374176	2.03405	0.000284808	0.00671166	0.999715	1	0.865169	0.812779	0.514564	0
ES_2	ENSG00000198752.10	CDC42BPB	mRNA	mRNA	exons	115	409	0.127203	2.0331	0.000592108	0.0106258	0.999408	1	0.780534	0.766179	0.444634	0
DE_2	ENSG00000167470.12	MIDN	mRNA	mRNA	exons	342	1871	0.105443	2.03309	0.000166032	0.00467366	0.999834	1	0.845459	0.841548	0.564773	0
ES_1	ENSG00000157404.15	KIT	mRNA	mRNA	exons	110	257	0.152734	2.03292	0.0014543	0.018398	0.998546	1	0.700272	0.682531	0.344413	0
ES_1	ENSG00000197712.11	FAM114A1	mRNA	mRNA	exons	26	79	0.198631	2.03291	0.00225282	0.0235432	0.997747	1	0.752381	0.690451	0.352772	0
ES_1	ENSG00000165238.16	WNK2	mRNA	mRNA	exons	219	551	0.117574	2.03262	0.00130131	0.0172581	0.998699	1	0.715584	0.707181	0.371177	0
DE_1	ENSG00000104290.10	FZD3	mRNA	mRNA	exons	311	1300	0.205324	2.03261	0.000233274	0.00588494	0.999767	1	0.806952	0.801744	0.497084	0
DE_2	ENSG00000003989.17	SLC7A2	mRNA	mRNA	exons	35	207	0.290509	2.03201	0.000245778	0.00608665	0.999754	1	0.855372	0.817263	0.522342	0
ES_1	ENSG00000276404.1	MIR6835	ncRNA	miRNA	exons	11	46	0.243855	2.03199	0.00318859	0.028626	0.996811	1	0.807018	0.693049	0.355705	0
ES_1	ENSG00000174442.11	ZWILCH	mRNA	mRNA	exons	151	433	0.0975555	2.03198	0.00138519	0.0179181	0.998615	1	0.741438	0.730494	0.398593	0
ES_2	ENSG00000245910.8	SNHG6	lncRNA	lncRNA	exons	73	236	0.158799	2.03171	0.000617372	0.0109102	0.999383	1	0.763754	0.738778	0.408867	1
ES_2	ENSG00000176994.10	SMCR8	mRNA	mRNA	exons	63	274	0.120034	2.03168	0.000796457	0.0127997	0.999204	1	0.813056	0.791535	0.481495	0
DE_1	ENSG00000178952.10	TUFM	mRNA	mRNA	exons	38	288	0.227496	2.03131	0.000853771	0.0133517	0.999146	1	0.883436	0.861649	0.603735	0
DE_2	ENSG00000148200.16	NR6A1	mRNA	mRNA	exons	779	3745	0.224656	2.03124	0.000121441	0.00377962	0.999879	1	0.827807	0.825811	0.537002	0
ES_1	ENSG00000204856.11	FAM216A	mRNA	mRNA	exons	82	228	0.124912	2.03119	0.00156658	0.0191285	0.998433	1	0.735484	0.714692	0.37998	0
ES_2	ENSG00000096433.10	ITPR3	mRNA	mRNA	exons	79	244	0.180106	2.03081	0.000614671	0.0108775	0.999385	1	0.755418	0.731409	0.399904	0
ES_1	ENSG00000148229.12	POLE3	mRNA	mRNA	exons	52	153	0.137497	2.03073	0.00178673	0.0206444	0.998213	1	0.746341	0.71491	0.380307	0
ES_1	ENSG00000185222.9	TCEAL9	mRNA	mRNA	exons	57	184	0.171104	2.03057	0.00172951	0.020231	0.99827	1	0.763485	0.737106	0.40697	0
ES_1	ENSG00000164897.12	TMUB1	mRNA	mRNA	exons	13	58	0.241765	2.03054	0.00286079	0.0268811	0.997139	1	0.816901	0.726732	0.39428	0
ES_1	ENSG00000188529.14	SRSF10	mRNA	mRNA	exons	1373	2642	0.168033	2.03038	0.00123425	0.0167211	0.998766	1	0.658032	0.656412	0.318646	0
ES_2	ENSG00000142396.10	ERVK3-1	mRNA	mRNA	exons	13	91	0.134917	2.03022	0.00162362	0.0194659	0.998376	1	0.875	0.807301	0.50633	0
ES_1	ENSG00000122861.15	PLAU	mRNA	mRNA	exons	40	122	0.137581	2.03018	0.00195578	0.0216807	0.998044	1	0.753086	0.713293	0.378533	0
ES_2	ENSG00000007392.16	LUC7L	mRNA	mRNA	exons	214	812	0.113896	2.02996	0.000587774	0.0105629	0.999412	1	0.791423	0.784279	0.470963	0
ES_2	ENSG00000100376.11	FAM118A	mRNA	mRNA	exons	61	315	0.0860657	2.02972	0.00100478	0.0147112	0.998995	1	0.837766	0.819538	0.526555	0
ES_1	ENSG00000143612.20	C1orf43	mRNA	mRNA	exons	135	295	0.190818	2.02933	0.00147205	0.0184972	0.998528	1	0.686047	0.670917	0.33308	0
DE_2	ENSG00000197608.11	ZNF841	mRNA	mRNA	exons	72	460	0.123138	2.0286	0.000274531	0.00655782	0.999725	1	0.864662	0.84881	0.579123	0
DE_2	ENSG00000084090.13	STARD7	mRNA	mRNA	exons	265	922	0.294867	2.02845	7.91148e-05	0.00276934	0.999921	1	0.776748	0.76832	0.448393	0
DE_2	ENSG00000164331.9	ANKRA2	mRNA	mRNA	exons	28	174	0.38656	2.02841	0.000280686	0.0066475	0.999719	1	0.861386	0.815662	0.5203	0
DE_1	ENSG00000162738.5	VANGL2	mRNA	mRNA	exons	758	2744	0.316116	2.02832	0.000187866	0.00508755	0.999812	1	0.783552	0.781079	0.466559	0
ES_1	ENSG00000146576.12	C7orf26	mRNA	mRNA	exons	22	81	0.199513	2.02821	0.00235378	0.0241277	0.997646	1	0.786408	0.724232	0.391669	0
ES_1	ENSG00000116478.11	HDAC1	mRNA	mRNA	exons	123	271	0.192396	2.02821	0.00150635	0.0187479	0.998494	1	0.687817	0.671314	0.333651	0
DE_1	ENSG00000160014.16	CALM3	mRNA	mRNA	exons	503	2671	0.102347	2.02816	0.000369965	0.00793587	0.99963	1	0.841525	0.839113	0.56115	0
DE_1	ENSG00000270108.1	AL049840.5	lncRNA	lncRNA	exons	68	430	0.226168	2.02813	0.000586491	0.010559	0.999414	1	0.863454	0.848531	0.578674	0
DE_2	ENSG00000119547.5	ONECUT2	mRNA	mRNA	exons	160	907	0.150889	2.02783	0.000196095	0.00523571	0.999804	1	0.850047	0.841972	0.566453	0
ES_2	ENSG00000133275.15	CSNK1G2	mRNA	mRNA	exons	30	157	0.100866	2.02768	0.00110796	0.0156077	0.998892	1	0.839572	0.801553	0.497638	0
ES_1	ENSG00000182986.13	ZNF320	mRNA	mRNA	exons	21	88	0.0807666	2.02754	0.00255032	0.025229	0.99745	1	0.807339	0.749713	0.42353	0
DE_2	ENSG00000242732.4	RTL5	mRNA	mRNA	exons	15	134	0.473513	2.02714	0.0005096	0.00975301	0.99949	1	0.899329	0.841435	0.56558	0
DE_1	ENSG00000165792.17	METTL17	mRNA	mRNA	exons	96	577	0.214969	2.02686	0.000520608	0.00984281	0.999479	1	0.857355	0.846238	0.574561	0
ES_1	ENSG00000198900.5	TOP1	mRNA	mRNA	exons	54	178	0.0699814	2.02676	0.00179972	0.020724	0.9982	1	0.767241	0.739951	0.411172	0
DE_2	ENSG00000167113.10	COQ4	mRNA	mRNA	exons	109	609	0.261093	2.02652	0.000199191	0.00527425	0.999801	1	0.848189	0.835985	0.555761	0
ES_2	ENSG00000160753.15	RUSC1	mRNA	mRNA	exons	27	102	0.329889	2.02652	0.00099082	0.0145906	0.999009	1	0.790698	0.730682	0.39973	0
ES_1	ENSG00000162174.12	ASRGL1	mRNA	mRNA	exons	24	77	0.146181	2.02636	0.00240027	0.0244016	0.9976	1	0.762376	0.698316	0.362328	0
ES_1	ENSG00000154760.13	SLFN13	mRNA	mRNA	exons	107	323	0.0833134	2.02636	0.00152395	0.0188839	0.998476	1	0.751163	0.736402	0.406799	0
DE_1	ENSG00000182325.10	FBXL6	mRNA	mRNA	exons	65	327	0.247111	2.02633	0.000392608	0.00823024	0.999607	1	0.834184	0.813353	0.516844	0
ES_1	ENSG00000130177.15	CDC16	mRNA	mRNA	exons	183	494	0.103405	2.02609	0.00138762	0.0179269	0.998612	1	0.72969	0.720219	0.387263	0
ES_1	ENSG00000133124.11	IRS4	mRNA	mRNA	exons	85	259	0.16151	2.02585	0.001594	0.0192831	0.998406	1	0.752907	0.734434	0.404446	0
DE_1	ENSG00000159322.17	ADPGK	mRNA	mRNA	exons	314	1807	0.195781	2.02582	0.000454595	0.00902298	0.999545	1	0.851957	0.848457	0.578925	0
DE_1	ENSG00000102287.18	GABRE	mRNA	mRNA	exons	32	233	0.385944	2.02579	0.00081405	0.012941	0.999186	1	0.879245	0.851526	0.584785	0
DE_1	ENSG00000140545.14	MFGE8	mRNA	mRNA	exons	319	1833	0.195485	2.0254	0.000454131	0.00902298	0.999546	1	0.851766	0.848316	0.578727	0
ES_1	ENSG00000143643.12	TTC13	mRNA	mRNA	exons	38	100	0.229799	2.02502	0.00203061	0.022142	0.997969	1	0.724638	0.677604	0.340547	0
DE_2	ENSG00000146676.8	PURB	mRNA	mRNA	exons	462	2084	0.244436	2.02493	0.000114365	0.00363388	0.999886	1	0.818539	0.814912	0.519659	0
ES_2	ENSG00000068308.13	OTUD5	mRNA	mRNA	exons	16	98	0.324657	2.02484	0.00150219	0.018727	0.998498	1	0.859649	0.796846	0.490797	0
DE_1	ENSG00000157259.7	GATAD1	mRNA	mRNA	exons	411	1835	0.241937	2.02477	0.000271295	0.00650557	0.999729	1	0.817008	0.813376	0.517151	0
ES_1	ENSG00000023516.8	AKAP11	mRNA	mRNA	exons	485	1236	0.0976207	2.02466	0.00127047	0.0170036	0.99873	1	0.718187	0.714453	0.380771	0
ES_1	ENSG00000170876.7	TMEM43	mRNA	mRNA	exons	125	275	0.150347	2.02428	0.00152866	0.0188851	0.998471	1	0.6875	0.671273	0.334216	0
DE_1	ENSG00000128578.9	STRIP2	mRNA	mRNA	exons	110	558	0.274884	2.02424	0.000374488	0.00798896	0.999626	1	0.835329	0.823401	0.534064	1
DE_2	ENSG00000182180.13	MRPS16	mRNA	mRNA	exons	71	393	0.249685	2.02424	0.000206963	0.00541483	0.999793	1	0.846983	0.827693	0.541473	0
ES_1	ENSG00000102409.9	BEX4	mRNA	mRNA	exons	61	194	0.168574	2.0241	0.00174724	0.0203476	0.998253	1	0.760784	0.735913	0.406569	0
ES_1	ENSG00000163071.10	SPATA18	mRNA	mRNA	exons	17	59	0.226881	2.02379	0.00278122	0.0265098	0.997219	1	0.776316	0.691132	0.354946	0
ES_1	ENSG00000141569.11	TRIM65	mRNA	mRNA	exons	185	532	0.0793663	2.02375	0.00141094	0.0181362	0.998589	1	0.74198	0.733119	0.403175	0
DE_2	ENSG00000133895.14	MEN1	mRNA	mRNA	exons	37	228	0.280766	2.0225	0.000277043	0.00658918	0.999723	1	0.860377	0.826537	0.539764	0
ES_1	ENSG00000101557.14	USP14	mRNA	mRNA	exons	322	827	0.0683627	2.02191	0.00132464	0.0174223	0.998675	1	0.719756	0.714171	0.380894	0
ES_1	ENSG00000090615.14	GOLGA3	mRNA	mRNA	exons	220	555	0.113332	2.02184	0.00137037	0.0177875	0.99863	1	0.716129	0.707826	0.373651	0
ES_2	ENSG00000180104.15	EXOC3	mRNA	mRNA	exons	25	101	0.251308	2.02168	0.00101133	0.0147569	0.998989	1	0.801587	0.740742	0.413021	0
ES_1	ENSG00000088298.12	EDEM2	mRNA	mRNA	exons	18	77	0.0908186	2.02159	0.00274321	0.0263237	0.997257	1	0.810526	0.744293	0.417545	1
DE_1	ENSG00000124570.19	SERPINB6	mRNA	mRNA	exons	590	2318	0.229101	2.02131	0.000223146	0.00570476	0.999777	1	0.797111	0.794206	0.487353	0
ES_1	ENSG00000059573.8	ALDH18A1	mRNA	mRNA	exons	96	254	0.11935	2.02107	0.00157709	0.0191935	0.998423	1	0.725714	0.707331	0.373217	0
DE_2	ENSG00000176890.15	TYMS	mRNA	mRNA	exons	32	235	0.195473	2.02014	0.000410212	0.0084668	0.99959	1	0.88015	0.848723	0.580388	0
DE_1	ENSG00000069998.12	HDHD5	mRNA	mRNA	exons	94	711	0.126064	2.01909	0.000948553	0.0142105	0.999051	1	0.88323	0.87496	0.633211	0
ES_2	ENSG00000132031.12	MATN3	mRNA	mRNA	exons	17	71	0.353957	2.01881	0.00126734	0.0169664	0.998733	1	0.806818	0.718548	0.386497	0
ES_1	ENSG00000164332.7	UBLCP1	mRNA	mRNA	exons	82	196	0.148685	2.0188	0.0016569	0.0196889	0.998343	1	0.705036	0.681766	0.345828	0
ES_1	ENSG00000122707.11	RECK	mRNA	mRNA	exons	70	195	0.130179	2.01858	0.00172867	0.0202304	0.998271	1	0.735849	0.711642	0.378529	0
ES_1	ENSG00000214029.4	ZNF891	mRNA	mRNA	exons	708	1677	0.10641	2.01842	0.0012767	0.0170586	0.998723	1	0.703145	0.700444	0.365945	0
ES_2	ENSG00000114948.12	ADAM23	mRNA	mRNA	exons	194	465	0.203139	2.01825	0.000523275	0.00986181	0.999477	1	0.705615	0.693719	0.358614	0
DE_1	ENSG00000267152.1	AC093227.1	lncRNA	lncRNA	exons	7	95	0.261574	2.01805	0.00184	0.0209963	0.99816	1	0.931373	0.862588	0.607818	0
ES_1	ENSG00000279017.1	AC098476.1	ncRNA	TEC	exons	77	5	0.00443763	-2.01805	0.988596	0.990695	0.0114043	1	0.0609756	0.114928	0.344668	0
DE_1	ENSG00000196476.11	C20orf96	mRNA	mRNA	exons	49	350	0.151645	2.01797	0.000820563	0.0129999	0.999179	1	0.877193	0.85939	0.601444	0
ES_2	ENSG00000250305.8	TRMT9B	mRNA	mRNA	exons	37	137	0.181876	2.01796	0.000873597	0.0135578	0.999126	1	0.787356	0.743479	0.417118	0
ES_1	ENSG00000184465.16	WDR27	mRNA	mRNA	exons	643	1315	0.119256	2.01773	0.0013181	0.0173799	0.998682	1	0.671604	0.668299	0.332237	0
ES_1	ENSG00000203879.11	GDI1	mRNA	mRNA	exons	71	220	0.164241	2.01751	0.00172937	0.020231	0.998271	1	0.756014	0.734266	0.405632	0
DE_1	ENSG00000139508.14	SLC46A3	mRNA	mRNA	exons	18	155	0.329856	2.01746	0.00114416	0.0159369	0.998856	1	0.895954	0.854096	0.591144	1
ES_1	ENSG00000185896.10	LAMP1	mRNA	mRNA	exons	187	501	0.102627	2.01743	0.00144101	0.0183194	0.998559	1	0.728198	0.718912	0.387151	0
DE_2	ENSG00000131368.7	MRPS25	mRNA	mRNA	exons	856	3182	0.254037	2.01735	8.4494e-05	0.00290379	0.999916	1	0.788014	0.785609	0.475105	0
DE_2	ENSG00000206527.9	HACD2	mRNA	mRNA	exons	546	2082	0.260591	2.01727	8.99704e-05	0.00304477	0.99991	1	0.792237	0.78856	0.479512	0
ES_2	ENSG00000112079.8	STK38	mRNA	mRNA	exons	50	167	0.194766	2.01709	0.000792594	0.0127672	0.999207	1	0.769585	0.734162	0.405574	0
ES_1	ENSG00000125901.5	MRPS26	mRNA	mRNA	exons	22	88	0.0849213	2.01701	0.00258127	0.0253922	0.997419	1	0.8	0.742865	0.416496	0
ES_2	ENSG00000204186.8	ZDBF2	mRNA	mRNA	exons	205	488	0.201747	2.01685	0.000522215	0.00985383	0.999478	1	0.704185	0.692878	0.357929	0
ES_2	ENSG00000110955.8	ATP5F1B	mRNA	mRNA	exons	67	248	0.166288	2.0168	0.000751287	0.012375	0.999249	1	0.787302	0.763557	0.443823	1
DE_2	ENSG00000133275.15	CSNK1G2	mRNA	mRNA	exons	106	637	0.115825	2.01667	0.000253191	0.00622487	0.999747	1	0.857335	0.845963	0.575771	0
ES_1	ENSG00000005893.15	LAMP2	mRNA	mRNA	exons	175	495	0.149929	2.01663	0.00146107	0.0184324	0.998539	1	0.738806	0.729333	0.399732	0
ES_1	ENSG00000221823.10	PPP3R1	mRNA	mRNA	exons	306	591	0.163684	2.01624	0.00143731	0.0182997	0.998563	1	0.658863	0.651662	0.31622	0
DE_2	ENSG00000151849.14	CENPJ	mRNA	mRNA	exons	149	850	0.218523	2.01624	0.000219004	0.00563726	0.999781	1	0.850851	0.842297	0.569024	0
ES_1	ENSG00000172380.5	GNG12	mRNA	mRNA	exons	165	351	0.185761	2.0161	0.0015155	0.018825	0.998485	1	0.680233	0.6677	0.33189	1
DE_2	ENSG00000197324.8	LRP10	mRNA	mRNA	exons	352	1851	0.188077	2.01606	0.000173329	0.00479843	0.999827	1	0.840218	0.836269	0.558062	0
ES_1	ENSG00000101421.3	CHMP4B	mRNA	mRNA	exons	16	71	0.0942095	2.01547	0.0029528	0.0273356	0.997047	1	0.816092	0.743977	0.418174	0
ES_1	ENSG00000235162.8	C12orf75	mRNA	mRNA	exons	57	165	0.130045	2.01519	0.00186688	0.0211747	0.998133	1	0.743243	0.714433	0.382296	0
DE_2	ENSG00000182749.5	PAQR7	mRNA	mRNA	exons	39	198	0.443335	2.01477	0.000218936	0.00563726	0.999781	1	0.835443	0.795173	0.489967	0
ES_2	ENSG00000198482.11	ZNF808	mRNA	mRNA	exons	7	66	0.181725	2.01434	0.00228345	0.0237313	0.997717	1	0.90411	0.808846	0.511572	0
DE_2	ENSG00000134602.15	STK26	mRNA	mRNA	exons	248	1238	0.264598	2.01407	0.000159417	0.00454664	0.999841	1	0.833109	0.827114	0.542214	0
ES_2	ENSG00000178761.14	FAM219B	mRNA	mRNA	exons	119	446	0.127505	2.01407	0.000681036	0.0116047	0.999319	1	0.789381	0.776373	0.462224	0
DE_1	ENSG00000197694.15	SPTAN1	mRNA	mRNA	exons	1857	8120	0.204337	2.01371	0.000272285	0.00652128	0.999728	1	0.813872	0.813059	0.518545	0
ES_1	ENSG00000188732.10	FAM221A	mRNA	mRNA	exons	236	599	0.137538	2.01366	0.00141568	0.0181742	0.998584	1	0.717365	0.709695	0.377104	0
ES_2	ENSG00000132274.15	TRIM22	mRNA	mRNA	exons	51	185	0.165277	2.01358	0.000807107	0.0128748	0.999193	1	0.783898	0.751866	0.428708	0
DE_1	ENSG00000170004.16	CHD3	mRNA	mRNA	exons	240	1416	0.162835	2.01352	0.00052846	0.0099166	0.999472	1	0.855072	0.850658	0.585186	1
DE_1	ENSG00000244879.7	GABPB1-AS1	lncRNA	lncRNA	exons	1247	6485	0.176923	2.01326	0.000386853	0.00814389	0.999613	1	0.838722	0.837737	0.561192	0
ES_1	ENSG00000198478.7	SH3BGRL2	mRNA	mRNA	exons	105	242	0.134398	2.01324	0.00161168	0.0194003	0.998388	1	0.697406	0.678805	0.343624	0
ES_1	ENSG00000138386.16	NAB1	mRNA	mRNA	exons	52	121	0.197208	2.0132	0.00206014	0.0223113	0.99794	1	0.699422	0.662097	0.32678	0
ES_1	ENSG00000107164.15	FUBP3	mRNA	mRNA	exons	299	728	0.113779	2.01313	0.00138199	0.0178919	0.998618	1	0.708861	0.702609	0.369201	0
ES_1	ENSG00000165487.13	MICU2	mRNA	mRNA	exons	115	320	0.10659	2.01288	0.00156493	0.0191221	0.998435	1	0.735632	0.720995	0.390355	1
ES_2	ENSG00000177225.16	GATD1	mRNA	mRNA	exons	63	219	0.158385	2.01249	0.000747034	0.012336	0.999253	1	0.776596	0.749749	0.426126	0
ES_1	ENSG00000199150.3	MIRLET7G	ncRNA	miRNA	exons	12	46	0.261968	2.01241	0.00332992	0.0293875	0.99667	1	0.793103	0.681901	0.346972	0
ES_1	ENSG00000120925.15	RNF170	mRNA	mRNA	exons	124	293	0.116066	2.01212	0.00156135	0.0190967	0.998439	1	0.702638	0.687186	0.352585	0
DE_1	ENSG00000231205.11	ZNF826P	ncRNA	pseudogene	exons	123	731	0.114546	2.01183	0.000556948	0.0102401	0.999443	1	0.855972	0.847324	0.579147	0
DE_1	ENSG00000103485.17	QPRT	mRNA	mRNA	exons	270	1555	0.172875	2.01175	0.000504311	0.00969087	0.999496	1	0.852055	0.848018	0.580468	0
ES_2	ENSG00000163644.14	PPM1K	mRNA	mRNA	exons	53	175	0.215852	2.01168	0.000764801	0.0125374	0.999235	1	0.767544	0.733917	0.406174	1
DE_2	ENSG00000271533.1	Z83843.1	lncRNA	lncRNA	exons	1596	7136	0.236995	2.01145	0.000120365	0.0037612	0.99988	1	0.817224	0.816178	0.524089	0
ES_2	ENSG00000178498.15	DTX3	mRNA	mRNA	exons	27	123	0.204656	2.01119	0.00109685	0.0155155	0.998903	1	0.82	0.770716	0.454702	0
ES_1	ENSG00000034693.14	PEX3	mRNA	mRNA	exons	23	71	0.18001	2.01108	0.00260328	0.0255054	0.997397	1	0.755319	0.686801	0.35234	0
DE_1	ENSG00000103202.12	NME4	mRNA	mRNA	exons	321	1822	0.170376	2.01069	0.000489149	0.00949351	0.999511	1	0.85021	0.84676	0.578278	0
DE_2	ENSG00000117016.9	RIMS3	mRNA	mRNA	exons	139	560	0.351807	2.01055	0.000121023	0.00377449	0.999879	1	0.801144	0.787344	0.478859	0
DE_1	ENSG00000142396.10	ERVK3-1	mRNA	mRNA	exons	39	278	0.137388	2.01047	0.000870019	0.0135291	0.99913	1	0.876972	0.854242	0.592598	0
ES_1	ENSG00000205531.12	NAP1L4	mRNA	mRNA	exons	222	500	0.102619	2.01038	0.00144758	0.01838	0.998552	1	0.692521	0.683598	0.349069	1
ES_1	ENSG00000174606.13	ANGEL2	mRNA	mRNA	exons	418	834	0.174229	2.01026	0.00141506	0.0181722	0.998585	1	0.666134	0.660984	0.326134	0
ES_1	ENSG00000134824.13	FADS2	mRNA	mRNA	exons	946	1981	0.0954124	2.01021	0.00132897	0.0174658	0.998671	1	0.676802	0.674599	0.339773	0
DE_2	ENSG00000124570.19	SERPINB6	mRNA	mRNA	exons	388	1548	0.232651	2.0099	0.000105038	0.00340763	0.999895	1	0.799587	0.794666	0.490033	0
ES_1	ENSG00000135919.12	SERPINE2	mRNA	mRNA	exons	238	465	0.165584	2.00988	0.00151764	0.0188438	0.998482	1	0.661451	0.652288	0.317772	0
ES_1	ENSG00000128989.10	ARPP19	mRNA	mRNA	exons	200	553	0.0940667	2.00984	0.00147815	0.0185418	0.998522	1	0.734396	0.725978	0.396802	0
ES_2	ENSG00000175130.6	MARCKSL1	mRNA	mRNA	exons	54	168	0.271673	2.00983	0.000783846	0.0127066	0.999216	1	0.756757	0.721988	0.392036	0
ES_1	ENSG00000157107.13	FCHO2	mRNA	mRNA	exons	148	330	0.1387	2.00954	0.00154288	0.0189663	0.998457	1	0.690377	0.676894	0.34223	0
ES_1	ENSG00000272159.1	AC087623.3	lncRNA	lncRNA	exons	272	32	0.00577881	-2.00948	0.993591	0.994644	0.00640941	1	0.105263	0.120123	0.35471	0
DE_1	ENSG00000184402.14	SS18L1	mRNA	mRNA	exons	222	1300	0.124322	2.00931	0.000535987	0.010008	0.999464	1	0.854139	0.849327	0.583361	0
ES_1	ENSG00000169136.10	ATF5	mRNA	mRNA	exons	9	52	0.11136	2.00929	0.00386198	0.0320674	0.996138	1	0.852459	0.750543	0.427704	0
ES_1	ENSG00000189339.11	SLC35E2B	mRNA	mRNA	exons	49	121	0.215636	2.00918	0.00200725	0.0219862	0.997993	1	0.711765	0.673853	0.339171	0
DE_2	ENSG00000091651.8	ORC6	mRNA	mRNA	exons	198	1194	0.181011	2.00862	0.00026327	0.00638335	0.999737	1	0.857759	0.851838	0.58827	0
ES_1	ENSG00000104205.13	SGK3	mRNA	mRNA	exons	55	144	0.128605	2.00858	0.00192955	0.0215614	0.99807	1	0.723618	0.691321	0.357568	0
DE_2	ENSG00000071894.16	CPSF1	mRNA	mRNA	exons	71	354	0.244908	2.00814	0.000194406	0.00521479	0.999806	1	0.832941	0.811258	0.516561	0
ES_2	ENSG00000137819.13	PAQR5	mRNA	mRNA	exons	26	131	0.171411	2.0081	0.00125523	0.0168619	0.998745	1	0.834395	0.788584	0.481134	0
ES_1	ENSG00000188157.14	AGRN	mRNA	mRNA	exons	148	316	0.186448	2.00801	0.00160265	0.0193235	0.998397	1	0.681034	0.667149	0.332583	0
ES_1	ENSG00000165905.17	LARGE2	mRNA	mRNA	exons	79	196	0.113042	2.00799	0.00175164	0.0203636	0.998248	1	0.712727	0.689352	0.355548	0
DE_2	ENSG00000273885.1	RF00493	ncRNA	snoRNA	exons	9	96	0.486005	2.00791	0.000676695	0.0115539	0.999323	1	0.914286	0.830509	0.549206	1
ES_1	ENSG00000178209.15	PLEC	mRNA	mRNA	exons	165	379	0.112827	2.00786	0.00152132	0.0188643	0.998479	1	0.696691	0.684866	0.350802	0
DE_2	ENSG00000245910.8	SNHG6	lncRNA	lncRNA	exons	47	254	0.265456	2.0078	0.000241153	0.00600715	0.999759	1	0.843854	0.813385	0.520103	1
ES_1	ENSG00000174437.16	ATP2A2	mRNA	mRNA	exons	1191	2745	0.103541	2.00774	0.0013215	0.0174019	0.998679	1	0.697409	0.695778	0.362533	0
ES_1	ENSG00000144029.11	MRPS5	mRNA	mRNA	exons	223	437	0.16608	2.00772	0.00154438	0.0189684	0.998456	1	0.662121	0.65237	0.318175	0
DE_2	ENSG00000166450.12	PRTG	mRNA	mRNA	exons	191	1116	0.19878	2.00759	0.000245251	0.00608246	0.999755	1	0.853864	0.847468	0.580134	0
DE_1	ENSG00000182944.17	EWSR1	mRNA	mRNA	exons	1120	6887	0.102485	2.0075	0.000593193	0.0106416	0.999407	1	0.860122	0.859241	0.602886	0
ES_1	ENSG00000136193.16	SCRN1	mRNA	mRNA	exons	189	485	0.139056	2.00749	0.00149804	0.0187177	0.998502	1	0.719585	0.710112	0.378585	0
DE_2	ENSG00000177853.14	ZNF518A	mRNA	mRNA	exons	578	2585	0.20174	2.00725	0.000128164	0.00392784	0.999872	1	0.817262	0.81437	0.521821	0
ES_2	ENSG00000077782.20	FGFR1	mRNA	mRNA	exons	1276	3060	0.117795	2.00716	0.000464785	0.0091656	0.999535	1	0.70572	0.703927	0.371639	0
ES_1	ENSG00000147526.19	TACC1	mRNA	mRNA	exons	167	383	0.112652	2.00702	0.0015247	0.0188851	0.998475	1	0.696364	0.684671	0.350728	1
ES_1	ENSG00000084093.16	REST	mRNA	mRNA	exons	270	576	0.139461	2.00698	0.00145253	0.0183972	0.998547	1	0.680851	0.67324	0.338888	0
ES_2	ENSG00000266402.3	SNHG25	lncRNA	lncRNA	exons	15	95	0.174795	2.00685	0.00163453	0.0195471	0.998365	1	0.863636	0.799527	0.498075	1
DE_1	ENSG00000198276.15	UCKL1	mRNA	mRNA	exons	128	790	0.131031	2.0068	0.000627382	0.0110145	0.999373	1	0.860566	0.852693	0.590219	0
DE_1	ENSG00000137404.14	NRM	mRNA	mRNA	exons	45	239	0.309708	2.00655	0.000517307	0.00982626	0.999483	1	0.841549	0.813115	0.519874	0
ES_1	ENSG00000137693.13	YAP1	mRNA	mRNA	exons	176	402	0.10407	2.00616	0.00151972	0.0188561	0.99848	1	0.695502	0.68438	0.350557	0
ES_2	ENSG00000085733.15	CTTN	mRNA	mRNA	exons	220	643	0.133168	2.00598	0.000554658	0.0102238	0.999445	1	0.745075	0.736232	0.41	0
DE_1	ENSG00000168807.16	SNTB2	mRNA	mRNA	exons	182	1081	0.178287	2.00581	0.000570975	0.0104046	0.999429	1	0.855899	0.850128	0.585474	1
ES_1	ENSG00000141401.11	IMPA2	mRNA	mRNA	exons	88	248	0.0750134	2.00545	0.00174835	0.0203476	0.998252	1	0.738095	0.719197	0.389459	0
DE_1	ENSG00000137285.9	TUBB2B	mRNA	mRNA	exons	193	823	0.248662	2.00543	0.000303411	0.00697623	0.999697	1	0.810039	0.801912	0.502058	0
ES_1	ENSG00000187951.11	AC091057.1	lncRNA	lncRNA	exons	12	58	0.164433	2.00531	0.00340887	0.0297698	0.996591	1	0.828571	0.739051	0.413642	0
ES_1	ENSG00000071894.16	CPSF1	mRNA	mRNA	exons	35	100	0.140343	2.00507	0.00228098	0.0237257	0.997719	1	0.740741	0.693234	0.360194	0
DE_2	ENSG00000136997.17	MYC	mRNA	mRNA	exons	145	654	0.221548	2.00495	0.00014876	0.00431267	0.999851	1	0.818523	0.806906	0.510075	0
ES_1	ENSG00000259623.1	AC125257.1	lncRNA	lncRNA	exons	92	278	0.0833975	2.00483	0.00173532	0.0202896	0.998265	1	0.751351	0.734359	0.407866	0
ES_1	ENSG00000107560.11	RAB11FIP2	mRNA	mRNA	exons	253	610	0.10876	2.00466	0.00146126	0.0184324	0.998539	1	0.706837	0.69942	0.367029	0
ES_1	ENSG00000019505.7	SYT13	mRNA	mRNA	exons	51	135	0.120608	2.00466	0.0020106	0.022004	0.997989	1	0.725806	0.691317	0.358188	0
ES_1	ENSG00000144597.13	EAF1	mRNA	mRNA	exons	151	322	0.14573	2.0046	0.00162192	0.0194519	0.998378	1	0.680761	0.667161	0.33312	0
ES_1	ENSG00000181274.6	FRAT2	mRNA	mRNA	exons	46	134	0.131403	2.00457	0.00209131	0.0225196	0.997909	1	0.744444	0.709011	0.377804	0
ES_1	ENSG00000139190.16	VAMP1	mRNA	mRNA	exons	80	219	0.122981	2.00455	0.00178326	0.0206184	0.998217	1	0.732441	0.71113	0.38023	0
DE_2	ENSG00000106976.20	DNM1	mRNA	mRNA	exons	169	887	0.245268	2.00454	0.000197623	0.00525955	0.999802	1	0.839962	0.831675	0.55184	0
DE_1	ENSG00000100604.12	CHGA	mRNA	mRNA	exons	11	115	0.373919	2.00431	0.00158775	0.0192532	0.998412	1	0.912698	0.856128	0.597297	0
DE_2	ENSG00000159164.9	SV2A	mRNA	mRNA	exons	68	303	0.389103	2.00426	0.000171697	0.00477137	0.999828	1	0.816712	0.790954	0.485363	0
ES_1	ENSG00000068308.13	OTUD5	mRNA	mRNA	exons	43	143	0.176273	2.00425	0.00212229	0.0226951	0.997878	1	0.768817	0.735042	0.40881	0
ES_1	ENSG00000111674.8	ENO2	mRNA	mRNA	exons	88	238	0.121501	2.00391	0.00174749	0.0203476	0.998253	1	0.730061	0.710516	0.379631	0
ES_1	ENSG00000040608.13	RTN4R	mRNA	mRNA	exons	11	63	0.0954547	2.00383	0.00363431	0.0308813	0.996366	1	0.851351	0.769297	0.45398	0
ES_2	ENSG00000180340.6	FZD2	mRNA	mRNA	exons	8	68	0.234593	2.00367	0.00218711	0.0231214	0.997813	1	0.894737	0.802667	0.503553	0
ES_1	ENSG00000163714.17	U2SURP	mRNA	mRNA	exons	1446	2734	0.129212	2.00301	0.00140671	0.0181092	0.998593	1	0.654067	0.652531	0.319037	0
ES_2	ENSG00000105854.12	PON2	mRNA	mRNA	exons	36	148	0.222776	2.003	0.0010342	0.0149699	0.998966	1	0.804348	0.76402	0.446819	0
ES_2	ENSG00000174233.11	ADCY6	mRNA	mRNA	exons	40	163	0.183068	2.00295	0.000958463	0.0142906	0.999042	1	0.802956	0.766511	0.450259	0
ES_1	ENSG00000285713.1	AC098588.1	mRNA	mRNA	exons	59	3	0.00332402	-2.00275	0.988388	0.990526	0.0116121	1	0.0483871	0.121363	0.356318	0
DE_2	ENSG00000160336.14	ZNF761	mRNA	mRNA	exons	21	176	0.161533	2.0025	0.000603073	0.0107535	0.999397	1	0.893401	0.851708	0.589047	0
DE_1	ENSG00000130182.7	ZSCAN10	mRNA	mRNA	exons	136	830	0.183191	2.00235	0.000628772	0.0110313	0.999371	1	0.859213	0.851727	0.589109	0
ES_1	ENSG00000188158.15	NHS	mRNA	mRNA	exons	153	433	0.150008	2.00229	0.00159195	0.0192629	0.998408	1	0.738908	0.728147	0.400678	0
ES_2	ENSG00000108828.15	VAT1	mRNA	mRNA	exons	28	143	0.140953	2.00216	0.00130951	0.0173171	0.99869	1	0.836257	0.794774	0.491539	0
DE_1	ENSG00000269044.2	AC024075.2	lncRNA	lncRNA	exons	59	386	0.126097	2.00213	0.000758627	0.0124482	0.999241	1	0.867416	0.851132	0.588009	0
ES_2	ENSG00000067369.13	TP53BP1	mRNA	mRNA	exons	279	949	0.115719	2.00193	0.000610161	0.0108467	0.99939	1	0.772801	0.766782	0.450809	0
ES_1	ENSG00000110108.9	TMEM109	mRNA	mRNA	exons	36	102	0.129095	2.00155	0.00229364	0.023779	0.997706	1	0.73913	0.692729	0.360209	0
DE_2	ENSG00000166250.11	CLMP	mRNA	mRNA	exons	376	1672	0.20261	2.00146	0.000135794	0.00408617	0.999864	1	0.816406	0.811931	0.518816	0
ES_1	ENSG00000104852.14	SNRNP70	mRNA	mRNA	exons	152	449	0.0569339	2.00133	0.00162798	0.0194952	0.998372	1	0.747088	0.736664	0.411318	0
ES_1	ENSG00000176101.11	SSNA1	mRNA	mRNA	exons	10	48	0.224308	2.00116	0.00391919	0.0323265	0.996081	1	0.827586	0.718289	0.389098	0
ES_2	ENSG00000158711.13	ELK4	mRNA	mRNA	exons	477	1121	0.205219	2.00115	0.000506654	0.00972585	0.999493	1	0.701502	0.69664	0.364533	0
DE_1	ENSG00000160310.17	PRMT2	mRNA	mRNA	exons	399	2758	0.105748	2.0004	0.00084147	0.0132406	0.999159	1	0.873614	0.871498	0.628946	0
ES_1	ENSG00000007202.14	KIAA0100	mRNA	mRNA	exons	266	735	0.0762609	2.00019	0.00151104	0.0187787	0.998489	1	0.734266	0.727972	0.400815	0
ES_2	ENSG00000264364.2	DYNLL2	mRNA	mRNA	exons	134	512	0.105454	1.99992	0.000745066	0.0123209	0.999255	1	0.79257	0.781362	0.471875	0
ES_1	ENSG00000108582.11	CPD	mRNA	mRNA	exons	225	628	0.0770323	1.99977	0.0015407	0.0189533	0.998459	1	0.736225	0.728845	0.401946	0
ES_1	ENSG00000248329.5	APELA	mRNA	mRNA	exons	952	1902	0.130607	1.9996	0.00141818	0.0181849	0.998582	1	0.666433	0.664184	0.330921	0
DE_1	ENSG00000180008.8	SOCS4	mRNA	mRNA	exons	254	1353	0.190518	1.99959	0.000465503	0.00917004	0.999534	1	0.841942	0.837235	0.562618	0
ES_1	ENSG00000102218.5	RP2	mRNA	mRNA	exons	57	180	0.167385	1.99953	0.00198963	0.0218683	0.99801	1	0.759494	0.733011	0.407089	0
ES_2	ENSG00000153561.12	RMND5A	mRNA	mRNA	exons	97	251	0.219302	1.99951	0.000668477	0.011452	0.999332	1	0.721264	0.698973	0.367364	0
ES_2	ENSG00000137504.13	CREBZF	mRNA	mRNA	exons	395	1091	0.125846	1.99948	0.000534488	0.0100003	0.999466	1	0.734186	0.729041	0.402233	0
ES_1	ENSG00000196312.13	MFSD14C	mRNA	mRNA	exons	441	1042	0.110416	1.99926	0.00143316	0.0182788	0.998567	1	0.70263	0.698323	0.366688	0
ES_2	ENSG00000128596.16	CCDC136	mRNA	mRNA	exons	92	314	0.184948	1.99924	0.000730589	0.0121604	0.999269	1	0.773399	0.754977	0.435257	0
DE_2	ENSG00000160285.14	LSS	mRNA	mRNA	exons	319	2186	0.104836	1.99894	0.000392407	0.00823024	0.999608	1	0.872655	0.869604	0.625254	0
ES_1	ENSG00000258727.1	AL135999.1	lncRNA	lncRNA	exons	154	19	0.00441271	-1.99882	0.993715	0.99475	0.00628467	1	0.109827	0.137885	0.389958	0
ES_1	ENSG00000057019.15	DCBLD2	mRNA	mRNA	exons	815	1570	0.131648	1.99873	0.00145115	0.0183972	0.998549	1	0.658281	0.655593	0.322633	1
ES_2	ENSG00000172461.10	FUT9	mRNA	mRNA	exons	141	392	0.162119	1.99848	0.000620502	0.0109465	0.999379	1	0.73546	0.721053	0.392802	0
DE_2	ENSG00000084234.17	APLP2	mRNA	mRNA	exons	1644	6731	0.186548	1.99838	0.000112818	0.00359594	0.999887	1	0.803701	0.802588	0.504345	0
ES_1	ENSG00000134109.10	EDEM1	mRNA	mRNA	exons	406	807	0.135837	1.99832	0.00149966	0.0187241	0.9985	1	0.665293	0.660006	0.326995	0
DE_2	ENSG00000207197.1	SNORD116-12	ncRNA	snoRNA	exons	12	129	0.365721	1.99823	0.000872853	0.0135578	0.999127	1	0.914894	0.858144	0.602261	1
ES_2	ENSG00000101938.14	CHRDL1	mRNA	mRNA	exons	19	107	0.298503	1.99805	0.00156832	0.0191406	0.998432	1	0.849206	0.792851	0.489315	0
DE_2	ENSG00000178202.12	KDELC2	mRNA	mRNA	exons	41	242	0.268932	1.99781	0.000304188	0.00698029	0.999696	1	0.855124	0.823678	0.539092	0
DE_2	ENSG00000113140.10	SPARC	mRNA	mRNA	exons	430	1736	0.251135	1.99779	0.000116377	0.00366579	0.999884	1	0.801477	0.797129	0.495921	0
ES_2	ENSG00000240563.1	L1TD1	mRNA	mRNA	exons	1019	2262	0.193843	1.99779	0.000498009	0.00960694	0.999502	1	0.689424	0.687054	0.354715	0
ES_1	ENSG00000116329.10	OPRD1	mRNA	mRNA	exons	50	122	0.213069	1.99771	0.00210167	0.0225645	0.997898	1	0.709302	0.672027	0.339094	0
ES_2	ENSG00000197622.12	CDC42SE1	mRNA	mRNA	exons	85	241	0.247588	1.99746	0.000709727	0.0119419	0.99929	1	0.739264	0.715653	0.386622	0
ES_1	ENSG00000170500.12	LONRF2	mRNA	mRNA	exons	17	53	0.264222	1.9972	0.00344238	0.0299291	0.996558	1	0.757143	0.665562	0.332661	1
ES_1	ENSG00000143398.19	PIP5K1A	mRNA	mRNA	exons	108	236	0.190818	1.99702	0.00179208	0.0206735	0.998208	1	0.686047	0.667412	0.334539	0
ES_1	ENSG00000182446.13	NPLOC4	mRNA	mRNA	exons	257	710	0.0762467	1.99692	0.00153945	0.0189471	0.998461	1	0.73423	0.727724	0.40106	0
ES_2	ENSG00000177479.19	ARIH2	mRNA	mRNA	exons	157	412	0.179337	1.99662	0.000606471	0.0107962	0.999394	1	0.724077	0.710523	0.38083	0
ES_1	ENSG00000188517.15	COL25A1	mRNA	mRNA	exons	123	277	0.147221	1.99653	0.00169049	0.0199577	0.99831	1	0.6925	0.676486	0.343842	0
ES_1	ENSG00000131023.12	LATS1	mRNA	mRNA	exons	522	1062	0.118637	1.99645	0.00147409	0.0185142	0.998526	1	0.670455	0.666409	0.333622	0
ES_1	ENSG00000054118.14	THRAP3	mRNA	mRNA	exons	83	187	0.196741	1.99617	0.00191395	0.021486	0.998086	1	0.692593	0.668861	0.336128	0
DE_2	ENSG00000255302.4	EID1	mRNA	mRNA	exons	52	356	0.23291	1.99614	0.000412473	0.00849035	0.999588	1	0.872549	0.852559	0.591749	0
ES_1	ENSG00000115073.7	ACTR1B	mRNA	mRNA	exons	48	112	0.197751	1.99612	0.00228776	0.0237425	0.997712	1	0.7	0.65996	0.327285	0
ES_1	ENSG00000170606.14	HSPA4	mRNA	mRNA	exons	559	1137	0.126524	1.99608	0.00147046	0.018489	0.99853	1	0.670401	0.666623	0.333894	0
ES_2	ENSG00000173193.14	PARP14	mRNA	mRNA	exons	99	276	0.190522	1.99598	0.000683806	0.0116364	0.999316	1	0.736	0.715488	0.386673	0
DE_1	ENSG00000112511.17	PHF1	mRNA	mRNA	exons	148	645	0.254135	1.99565	0.000345494	0.00759282	0.999655	1	0.813367	0.803035	0.505523	0
ES_1	ENSG00000165832.5	TRUB1	mRNA	mRNA	exons	205	498	0.109581	1.99533	0.00156381	0.0191129	0.998436	1	0.708393	0.699328	0.368431	0
ES_1	ENSG00000132716.18	DCAF8	mRNA	mRNA	exons	527	1029	0.170505	1.99517	0.00150193	0.018727	0.998498	1	0.661311	0.657196	0.32473	0
ES_1	ENSG00000279400.1	AC008957.3	ncRNA	TEC	exons	87	203	0.145145	1.99516	0.00182417	0.0208782	0.998176	1	0.7	0.677929	0.345547	0
ES_1	ENSG00000135248.15	FAM71F1	mRNA	mRNA	exons	16	64	0.216755	1.99511	0.00306777	0.02801	0.996932	1	0.8	0.721123	0.393442	0
DE_2	ENSG00000260257.2	AL035071.1	lncRNA	lncRNA	exons	116	732	0.133971	1.99508	0.000332666	0.00742649	0.999667	1	0.863208	0.853633	0.593995	0
ES_1	ENSG00000085415.15	SEH1L	mRNA	mRNA	exons	450	1115	0.0659526	1.99451	0.00147046	0.018489	0.99853	1	0.71246	0.708404	0.378753	0
DE_1	ENSG00000146828.17	SLC12A9	mRNA	mRNA	exons	214	989	0.250433	1.99449	0.00037168	0.00796179	0.999628	1	0.822111	0.815482	0.525866	0
ES_1	ENSG00000188848.15	BEND4	mRNA	mRNA	exons	410	847	0.13505	1.99433	0.00150822	0.0187606	0.998492	1	0.673827	0.668734	0.336283	0
DE_1	ENSG00000198625.12	MDM4	mRNA	mRNA	exons	1762	5912	0.292995	1.99385	0.000214529	0.00557273	0.999785	1	0.770394	0.769268	0.455654	0
ES_1	ENSG00000109133.12	TMEM33	mRNA	mRNA	exons	1066	2112	0.129518	1.99364	0.00145563	0.0183997	0.998544	1	0.664569	0.662555	0.330221	0
ES_2	ENSG00000169100.13	SLC25A6	mRNA	mRNA	exons	30	146	0.257958	1.99344	0.00128615	0.0171084	0.998714	1	0.829545	0.789048	0.484367	0
ES_1	ENSG00000166402.8	TUB	mRNA	mRNA	exons	233	517	0.101099	1.99344	0.00156055	0.0190959	0.998439	1	0.689333	0.680809	0.348815	0
DE_1	ENSG00000125354.22	SEPT6	mRNA	mRNA	exons	157	863	0.29136	1.99341	0.000527048	0.00991423	0.999473	1	0.846078	0.838725	0.566368	0
ES_1	ENSG00000153982.10	GDPD1	mRNA	mRNA	exons	24	92	0.105797	1.99337	0.00276178	0.0264183	0.997238	1	0.793103	0.739433	0.416132	0
ES_1	ENSG00000204531.17	POU5F1	mRNA	mRNA	exons	125	279	0.130155	1.99303	0.00171502	0.020126	0.998285	1	0.690594	0.674762	0.342616	0
DE_2	ENSG00000182372.9	CLN8	mRNA	mRNA	exons	1052	4083	0.190643	1.99247	0.000109371	0.00350353	0.999891	1	0.795131	0.79329	0.49095	0
DE_2	ENSG00000114867.20	EIF4G1	mRNA	mRNA	exons	534	2005	0.256593	1.99242	0.000107357	0.00345864	0.999893	1	0.789681	0.785912	0.479866	1
ES_2	ENSG00000082512.14	TRAF5	mRNA	mRNA	exons	162	419	0.225855	1.9924	0.00061619	0.0108969	0.999384	1	0.72117	0.707908	0.378533	0
DE_1	ENSG00000136811.16	ODF2	mRNA	mRNA	exons	271	1331	0.229516	1.99226	0.000414009	0.00850137	0.999586	1	0.830836	0.825989	0.544019	0
ES_1	ENSG00000111731.12	C2CD5	mRNA	mRNA	exons	198	493	0.111858	1.99224	0.00159636	0.0192887	0.998404	1	0.713459	0.704267	0.374441	0
ES_2	ENSG00000101115.12	SALL4	mRNA	mRNA	exons	142	560	0.0837252	1.99222	0.000803254	0.0128372	0.999197	1	0.797721	0.78755	0.482336	0
ES_1	ENSG00000185697.16	MYBL1	mRNA	mRNA	exons	74	183	0.121472	1.99188	0.00191806	0.0215063	0.998082	1	0.712062	0.687231	0.355842	0
DE_1	ENSG00000176903.4	PNMA1	mRNA	mRNA	exons	196	1063	0.193977	1.99186	0.000512574	0.00978055	0.999487	1	0.844321	0.838363	0.565975	0
ES_1	ENSG00000137414.5	FAM8A1	mRNA	mRNA	exons	65	157	0.140849	1.99176	0.00199237	0.0218867	0.998008	1	0.707207	0.678423	0.346593	0
DE_1	ENSG00000120699.12	EXOSC8	mRNA	mRNA	exons	121	685	0.216855	1.99143	0.000576222	0.0104657	0.999424	1	0.849876	0.840635	0.570187	0
ES_2	ENSG00000095261.13	PSMD5	mRNA	mRNA	exons	56	211	0.176075	1.99109	0.000923282	0.0140108	0.999077	1	0.790262	0.762604	0.446923	0
DE_2	ENSG00000173456.4	RNF26	mRNA	mRNA	exons	50	281	0.256064	1.99108	0.000285277	0.00671258	0.999715	1	0.848943	0.822058	0.537491	0
ES_1	ENSG00000011426.10	ANLN	mRNA	mRNA	exons	246	613	0.135031	1.99074	0.00156996	0.019156	0.99843	1	0.71362	0.706238	0.376908	0
ES_2	ENSG00000167785.8	ZNF558	mRNA	mRNA	exons	21	119	0.109218	1.99038	0.00156336	0.019112	0.998437	1	0.85	0.800166	0.501926	0
ES_1	ENSG00000013306.15	SLC25A39	mRNA	mRNA	exons	62	195	0.0868038	1.99024	0.00203958	0.0221981	0.99796	1	0.758755	0.734476	0.410458	0
ES_2	ENSG00000089597.17	GANAB	mRNA	mRNA	exons	70	235	0.152961	1.98959	0.000812405	0.0129229	0.999188	1	0.770492	0.74588	0.42499	0
ES_1	ENSG00000160767.20	FAM189B	mRNA	mRNA	exons	61	143	0.204709	1.98954	0.0020594	0.0223104	0.997941	1	0.70098	0.669669	0.33797	0
ES_2	ENSG00000101654.17	RNMT	mRNA	mRNA	exons	97	352	0.0965919	1.98948	0.000787637	0.0127356	0.999212	1	0.783964	0.76763	0.454123	0
ES_1	ENSG00000103742.11	IGDCC4	mRNA	mRNA	exons	86	253	0.100084	1.98943	0.00187173	0.0211894	0.998128	1	0.746313	0.727829	0.402434	0
ES_1	ENSG00000151923.17	TIAL1	mRNA	mRNA	exons	622	1417	0.102763	1.9894	0.00147454	0.0185147	0.998525	1	0.694949	0.691826	0.361173	0
ES_1	ENSG00000142627.12	EPHA2	mRNA	mRNA	exons	103	225	0.190755	1.9891	0.00187875	0.0212453	0.998121	1	0.685976	0.666504	0.334851	0
DE_1	ENSG00000159164.9	SV2A	mRNA	mRNA	exons	141	575	0.356107	1.98908	0.000334342	0.00745084	0.999666	1	0.803073	0.79143	0.488712	0
ES_1	ENSG00000197063.10	MAFG	mRNA	mRNA	exons	109	320	0.0810251	1.98896	0.00180273	0.0207471	0.998197	1	0.745921	0.731353	0.406816	0
ES_1	ENSG00000164111.14	ANXA5	mRNA	mRNA	exons	159	348	0.143079	1.98891	0.00168175	0.0198775	0.998318	1	0.686391	0.673798	0.34227	0
ES_2	ENSG00000148468.16	FAM171A1	mRNA	mRNA	exons	34	139	0.184414	1.98887	0.00113211	0.015808	0.998868	1	0.803468	0.760742	0.444769	0
ES_2	ENSG00000167548.15	KMT2D	mRNA	mRNA	exons	377	1118	0.133225	1.98875	0.000587141	0.010559	0.999413	1	0.747826	0.742793	0.421174	0
ES_1	ENSG00000152620.12	NADK2	mRNA	mRNA	exons	63	153	0.151069	1.98841	0.00203967	0.0221981	0.99796	1	0.708333	0.678798	0.347509	0
ES_1	ENSG00000197020.10	ZNF100	mRNA	mRNA	exons	78	244	0.0602925	1.98828	0.0019646	0.0217235	0.998035	1	0.757764	0.738465	0.41577	0
DE_2	ENSG00000126804.13	ZBTB1	mRNA	mRNA	exons	208	1116	0.191899	1.98773	0.000231616	0.00585833	0.999768	1	0.8429	0.836447	0.563219	0
ES_1	ENSG00000173083.14	HPSE	mRNA	mRNA	exons	14	51	0.238142	1.98702	0.00351479	0.0303002	0.996485	1	0.784615	0.686655	0.356	0
ES_1	ENSG00000060982.14	BCAT1	mRNA	mRNA	exons	1581	3556	0.101045	1.98659	0.00145358	0.018398	0.998546	1	0.692233	0.690995	0.360724	0
DE_2	ENSG00000185885.15	IFITM1	mRNA	mRNA	exons	13	113	0.396047	1.98646	0.000629352	0.0110377	0.999371	1	0.896825	0.827337	0.547349	0
ES_2	ENSG00000038427.15	VCAN	mRNA	mRNA	exons	528	1283	0.151154	1.98635	0.000547412	0.0101481	0.999453	1	0.708448	0.7042	0.375322	0
DE_1	ENSG00000161010.14	MRNIP	mRNA	mRNA	exons	334	1355	0.252359	1.98617	0.000308131	0.0070362	0.999692	1	0.80225	0.797374	0.498313	0
ES_1	ENSG00000189067.12	LITAF	mRNA	mRNA	exons	80	244	0.0915515	1.98582	0.00195681	0.0216807	0.998043	1	0.753086	0.733864	0.410439	1
ES_2	ENSG00000006125.17	AP2B1	mRNA	mRNA	exons	58	248	0.11801	1.98578	0.00103843	0.0149983	0.998962	1	0.810458	0.787196	0.482923	0
DE_1	ENSG00000272533.1	SNORA28	ncRNA	snoRNA	exons	12	119	0.354681	1.98577	0.00166099	0.0197139	0.998339	1	0.908397	0.854267	0.596773	1
ES_2	ENSG00000072274.12	TFRC	mRNA	mRNA	exons	185	473	0.174727	1.98561	0.000624098	0.0109833	0.999376	1	0.718845	0.707171	0.378801	0
ES_1	ENSG00000103502.13	CDIPT	mRNA	mRNA	exons	36	125	0.104225	1.98561	0.00246871	0.0247761	0.997531	1	0.776398	0.737835	0.415426	0
DE_2	ENSG00000100580.7	TMED8	mRNA	mRNA	exons	108	618	0.204662	1.98556	0.00028547	0.00671402	0.999715	1	0.85124	0.839597	0.569288	0
ES_1	ENSG00000121207.11	LRAT	mRNA	mRNA	exons	729	1458	0.130745	1.98551	0.00152923	0.0188851	0.998471	1	0.666667	0.663751	0.332657	0
ES_1	ENSG00000257027.1	AC010186.3	lncRNA	lncRNA	exons	77	209	0.121938	1.98547	0.00196527	0.0217235	0.998035	1	0.730769	0.708675	0.380538	0
ES_1	ENSG00000128052.9	KDR	mRNA	mRNA	exons	288	603	0.136873	1.98545	0.00159999	0.0193143	0.9984	1	0.676768	0.669612	0.338546	0
ES_1	ENSG00000144580.13	CNOT9	mRNA	mRNA	exons	388	724	0.158142	1.98544	0.00163625	0.0195575	0.998364	1	0.651079	0.645356	0.314855	0
ES_1	ENSG00000203950.6	RTL8A	mRNA	mRNA	exons	14	63	0.238523	1.98539	0.00350223	0.0302281	0.996498	1	0.818182	0.737541	0.415095	0
ES_1	ENSG00000251022.6	THAP9-AS1	lncRNA	lncRNA	exons	477	972	0.133212	1.98524	0.00156047	0.0190959	0.99844	1	0.670807	0.666408	0.335351	0
ES_1	ENSG00000129562.10	DAD1	mRNA	mRNA	exons	20	74	0.132335	1.98523	0.00294659	0.0272998	0.997053	1	0.787234	0.720413	0.394235	0
ES_1	ENSG00000146938.15	NLGN4X	mRNA	mRNA	exons	515	1340	0.137916	1.98509	0.00153564	0.0189172	0.998464	1	0.722372	0.718983	0.392566	0
ES_1	ENSG00000174839.12	DENND6A	mRNA	mRNA	exons	159	333	0.143126	1.98496	0.00176439	0.0204634	0.998236	1	0.676829	0.663873	0.332863	0
ES_1	ENSG00000180340.6	FZD2	mRNA	mRNA	exons	33	116	0.0970153	1.98466	0.00254803	0.0252161	0.997452	1	0.778523	0.736843	0.414344	0
ES_1	ENSG00000112294.12	ALDH5A1	mRNA	mRNA	exons	17	57	0.195521	1.9842	0.0032945	0.0292329	0.996705	1	0.77027	0.684302	0.353948	0
ES_2	ENSG00000185591.9	SP1	mRNA	mRNA	exons	159	510	0.144098	1.98417	0.000695043	0.0117608	0.999305	1	0.762332	0.751199	0.432833	0
ES_1	ENSG00000143768.12	LEFTY2	mRNA	mRNA	exons	17	55	0.282517	1.98331	0.00329629	0.0292426	0.996704	1	0.763889	0.675465	0.344858	0
ES_2	ENSG00000183723.12	CMTM4	mRNA	mRNA	exons	163	616	0.113438	1.98326	0.000795802	0.0127978	0.999204	1	0.790757	0.781553	0.475032	0
DE_2	ENSG00000171467.15	ZNF318	mRNA	mRNA	exons	218	893	0.23887	1.98299	0.000142329	0.00419061	0.999858	1	0.80378	0.795347	0.495741	0
DE_2	ENSG00000104164.10	BLOC1S6	mRNA	mRNA	exons	243	1369	0.191663	1.98272	0.00026848	0.0064622	0.999732	1	0.849256	0.844094	0.578031	0
ES_1	ENSG00000174227.15	PIGG	mRNA	mRNA	exons	281	588	0.136793	1.98244	0.0016263	0.019486	0.998374	1	0.67664	0.669314	0.338711	0
DE_1	ENSG00000128923.10	MINDY2	mRNA	mRNA	exons	185	1082	0.198974	1.98229	0.000647041	0.0112297	0.999353	1	0.853986	0.848284	0.585935	0
ES_1	ENSG00000125834.12	STK35	mRNA	mRNA	exons	160	452	0.0599756	1.98226	0.00174422	0.0203377	0.998256	1	0.738562	0.728365	0.404281	0
DE_1	ENSG00000147535.16	PLPP5	mRNA	mRNA	exons	181	769	0.208692	1.98216	0.000357182	0.00775546	0.999643	1	0.809474	0.800881	0.50447	0
ES_1	ENSG00000129351.17	ILF3	mRNA	mRNA	exons	1116	2935	0.0506888	1.98208	0.00152682	0.0188851	0.998473	1	0.724512	0.722967	0.397798	0
ES_1	ENSG00000243364.7	EFNA4	mRNA	mRNA	exons	21	63	0.261971	1.98188	0.00305843	0.0279598	0.996942	1	0.75	0.674252	0.343834	0
ES_2	ENSG00000223837.2	AL645941.1	lncRNA	lncRNA	exons	10	58	0.338216	1.98166	0.001902	0.0214037	0.998098	1	0.852941	0.742701	0.422255	0
DE_1	ENSG00000151923.17	TIAL1	mRNA	mRNA	exons	584	2469	0.190707	1.98147	0.000331011	0.00739926	0.999669	1	0.808713	0.806067	0.512799	0
DE_2	ENSG00000174804.3	FZD4	mRNA	mRNA	exons	244	1105	0.20634	1.98131	0.000170412	0.00475641	0.99983	1	0.819125	0.812419	0.5231	0
ES_1	ENSG00000156535.14	CD109	mRNA	mRNA	exons	71	168	0.13798	1.98102	0.00204496	0.0222225	0.997955	1	0.702929	0.676322	0.346102	0
DE_2	ENSG00000245849.7	RAD51-AS1	lncRNA	lncRNA	exons	8	104	0.442267	1.98102	0.00115878	0.0160655	0.998841	1	0.928571	0.857844	0.604527	0
ES_1	ENSG00000168137.15	SETD5	mRNA	mRNA	exons	1005	1897	0.128995	1.98095	0.00157223	0.01917	0.998428	1	0.653687	0.651496	0.321373	0
ES_1	ENSG00000124333.15	VAMP7	mRNA	mRNA	exons	36	122	0.179629	1.9808	0.00249678	0.0249391	0.997503	1	0.772152	0.732805	0.409971	1
ES_1	ENSG00000144677.14	CTDSPL	mRNA	mRNA	exons	221	450	0.139153	1.98063	0.00172178	0.0201683	0.998278	1	0.670641	0.661161	0.330839	0
DE_2	ENSG00000197063.10	MAFG	mRNA	mRNA	exons	346	1924	0.153471	1.98049	0.000260889	0.00633769	0.999739	1	0.847577	0.843915	0.578075	0
ES_2	ENSG00000260822.1	AC004656.1	lncRNA	lncRNA	exons	95	365	0.203651	1.98019	0.000882304	0.0136224	0.999118	1	0.793478	0.777832	0.470163	0
ES_1	ENSG00000188211.8	NCR3LG1	mRNA	mRNA	exons	61	154	0.115028	1.98013	0.00213119	0.0227579	0.997869	1	0.716279	0.686762	0.357209	0
DE_1	ENSG00000270804.1	AC010326.4	ncRNA	pseudogene	exons	114	669	0.113107	1.9801	0.000674651	0.0115345	0.999325	1	0.854406	0.845094	0.58033	0
ES_1	ENSG00000113328.18	CCNG1	mRNA	mRNA	exons	488	988	0.12594	1.9801	0.00159794	0.0192987	0.998402	1	0.669377	0.665068	0.334804	0
DE_1	ENSG00000129351.17	ILF3	mRNA	mRNA	exons	2557	11894	0.0896531	1.98006	0.000386437	0.00813849	0.999614	1	0.823057	0.822519	0.540172	0
ES_1	ENSG00000278129.1	ZNF8	mRNA	mRNA	exons	344	950	0.0532272	1.97992	0.00163951	0.0195754	0.99836	1	0.734158	0.729344	0.405867	0
ES_1	ENSG00000081154.11	PCNP	mRNA	mRNA	exons	90	199	0.151106	1.9799	0.00202113	0.0220812	0.997979	1	0.688581	0.666577	0.336347	0
DE_1	ENSG00000168758.10	SEMA4C	mRNA	mRNA	exons	561	1782	0.269207	1.97979	0.000234946	0.00590737	0.999765	1	0.760563	0.756852	0.441078	0
ES_1	ENSG00000179195.15	ZNF664	mRNA	mRNA	exons	259	628	0.108929	1.97945	0.00164376	0.0195921	0.998356	1	0.708005	0.70088	0.372722	0
ES_1	ENSG00000146828.17	SLC12A9	mRNA	mRNA	exons	94	252	0.145272	1.97931	0.00193221	0.0215776	0.998068	1	0.728324	0.710129	0.38321	0
DE_2	ENSG00000120889.12	TNFRSF10B	mRNA	mRNA	exons	234	990	0.207815	1.97865	0.000154265	0.00443194	0.999846	1	0.808824	0.801272	0.505692	0
ES_2	ENSG00000181218.5	HIST3H2A	mRNA	mRNA	exons	20	81	0.35366	1.97863	0.00147565	0.0185241	0.998524	1	0.80198	0.726989	0.403215	0
DE_1	ENSG00000114120.12	SLC25A36	mRNA	mRNA	exons	1045	3685	0.240986	1.97848	0.000256183	0.00626191	0.999744	1	0.77907	0.777279	0.469662	0
ES_2	ENSG00000182952.4	HMGN4	mRNA	mRNA	exons	13	66	0.296051	1.97827	0.00172053	0.0201629	0.998279	1	0.835443	0.740549	0.420089	0
ES_2	ENSG00000172893.15	DHCR7	mRNA	mRNA	exons	37	141	0.173632	1.97813	0.00111536	0.0156858	0.998885	1	0.792135	0.750396	0.432807	0
ES_1	ENSG00000198218.10	QRICH1	mRNA	mRNA	exons	249	502	0.137777	1.97783	0.00172175	0.0201683	0.998278	1	0.668442	0.659983	0.330106	0
ES_1	ENSG00000187772.7	LIN28B	mRNA	mRNA	exons	384	783	0.118904	1.97764	0.00164224	0.0195826	0.998358	1	0.670951	0.665508	0.335623	0
ES_1	ENSG00000248092.7	NNT-AS1	lncRNA	lncRNA	exons	45	115	0.158968	1.97757	0.002368	0.0242312	0.997632	1	0.71875	0.679084	0.349513	1
DE_1	ENSG00000173992.8	CCS	mRNA	mRNA	exons	152	708	0.212227	1.97753	0.000436337	0.00879948	0.999564	1	0.823256	0.814046	0.526424	0
ES_1	ENSG00000117519.15	CNN3	mRNA	mRNA	exons	300	596	0.173483	1.97747	0.0016958	0.0200096	0.998304	1	0.665179	0.658091	0.3283	0
ES_1	ENSG00000164615.4	CAMLG	mRNA	mRNA	exons	69	164	0.14785	1.97724	0.00209505	0.0225362	0.997905	1	0.703863	0.676621	0.347004	0
DE_2	ENSG00000166341.7	DCHS1	mRNA	mRNA	exons	186	860	0.210667	1.97717	0.000188014	0.00508885	0.999812	1	0.82218	0.813574	0.525709	0
DE_2	ENSG00000172687.13	ZNF738	mRNA	mRNA	exons	83	501	0.11634	1.97705	0.000351422	0.00768588	0.999649	1	0.857877	0.843662	0.578188	0
DE_1	ENSG00000109103.11	UNC119	mRNA	mRNA	exons	115	712	0.170875	1.9769	0.00077648	0.0126516	0.999224	1	0.860943	0.852359	0.594583	0
DE_2	ENSG00000074071.14	MRPS34	mRNA	mRNA	exons	6	94	0.470265	1.97681	0.00144402	0.0183485	0.998556	1	0.94	0.862395	0.614226	0
ES_2	ENSG00000108588.13	CCDC47	mRNA	mRNA	exons	47	208	0.122141	1.9767	0.00117997	0.0162712	0.99882	1	0.815686	0.787951	0.485622	0
ES_1	ENSG00000240694.8	PNMA2	mRNA	mRNA	exons	29	85	0.143972	1.97657	0.00277478	0.026483	0.997225	1	0.745614	0.690083	0.361341	0
ES_1	ENSG00000090316.15	MAEA	mRNA	mRNA	exons	162	351	0.14164	1.97655	0.00177728	0.0205725	0.998223	1	0.684211	0.671836	0.342192	0
ES_2	ENSG00000120458.11	MSANTD2	mRNA	mRNA	exons	95	301	0.144363	1.9765	0.000789672	0.0127431	0.99921	1	0.760101	0.741198	0.421213	0
ES_2	ENSG00000111790.13	FGFR1OP2	mRNA	mRNA	exons	72	256	0.159732	1.97649	0.000905502	0.0138546	0.999094	1	0.780488	0.758036	0.443231	0
DE_2	ENSG00000119661.14	DNAL1	mRNA	mRNA	exons	101	579	0.205036	1.97629	0.000309093	0.00705158	0.999691	1	0.851471	0.839094	0.569948	1
ES_1	ENSG00000155508.13	CNOT8	mRNA	mRNA	exons	177	380	0.133548	1.97623	0.00175957	0.0204183	0.99824	1	0.682226	0.670831	0.341218	0
DE_2	ENSG00000114120.12	SLC25A36	mRNA	mRNA	exons	1279	4530	0.242047	1.97601	0.000108121	0.00347447	0.999892	1	0.779824	0.778173	0.471377	0
DE_2	ENSG00000197008.9	ZNF138	mRNA	mRNA	exons	59	321	0.294823	1.97599	0.000294769	0.00686305	0.999705	1	0.844737	0.821501	0.539144	0
ES_1	ENSG00000234616.8	JRK	mRNA	mRNA	exons	271	588	0.106577	1.97589	0.00167059	0.01979	0.998329	1	0.684517	0.677133	0.347748	0
ES_1	ENSG00000239857.6	GET4	mRNA	mRNA	exons	67	187	0.151243	1.97578	0.00213656	0.0227808	0.997863	1	0.73622	0.711495	0.385362	0
DE_1	ENSG00000198223.16	CSF2RA	mRNA	mRNA	exons	89	517	0.307906	1.97558	0.000688566	0.0116958	0.999311	1	0.853135	0.84098	0.573508	0
DE_1	ENSG00000263823.1	AC009831.1	lncRNA	lncRNA	exons	167	912	0.145361	1.97551	0.000586021	0.0105575	0.999414	1	0.845227	0.838346	0.568725	0
ES_1	ENSG00000162695.11	SLC30A7	mRNA	mRNA	exons	485	938	0.168886	1.9755	0.00165636	0.0196889	0.998344	1	0.659171	0.654713	0.325306	0
ES_2	ENSG00000179046.8	TRIML2	mRNA	mRNA	exons	69	211	0.199907	1.97536	0.000873245	0.0135578	0.999127	1	0.753571	0.726559	0.403241	0
DE_1	ENSG00000087460.24	GNAS	mRNA	mRNA	exons	1161	5910	0.108072	1.97504	0.000483315	0.00940896	0.999517	1	0.835808	0.834747	0.562339	0
DE_2	ENSG00000172893.15	DHCR7	mRNA	mRNA	exons	257	1154	0.20459	1.9749	0.000175482	0.00484224	0.999825	1	0.81786	0.811459	0.522639	0
ES_1	ENSG00000144028.14	SNRNP200	mRNA	mRNA	exons	295	555	0.159446	1.97488	0.00175532	0.0203924	0.998245	1	0.652941	0.645489	0.316562	0
ES_2	ENSG00000090861.15	AARS	mRNA	mRNA	exons	123	477	0.116407	1.97437	0.000890893	0.0136845	0.999109	1	0.795	0.783138	0.478892	0
ES_1	ENSG00000091136.13	LAMB1	mRNA	mRNA	exons	91	244	0.145297	1.9743	0.00199155	0.0218847	0.998008	1	0.728358	0.709609	0.383435	1
DE_2	ENSG00000174227.15	PIGG	mRNA	mRNA	exons	357	1373	0.251418	1.97419	0.000132527	0.00401807	0.999867	1	0.793642	0.788187	0.486411	0
DE_1	ENSG00000255666.6	AP000943.2	lncRNA	lncRNA	exons	225	1005	0.203514	1.9738	0.000403097	0.00838199	0.999597	1	0.817073	0.810599	0.52143	0
ES_1	ENSG00000181218.5	HIST3H2A	mRNA	mRNA	exons	48	116	0.211032	1.97368	0.0023717	0.0242348	0.997628	1	0.707317	0.668656	0.339408	0
DE_2	ENSG00000249915.7	PDCD6	mRNA	mRNA	exons	184	781	0.264033	1.97332	0.000166112	0.00467366	0.999834	1	0.809326	0.79975	0.504233	0
DE_2	ENSG00000233056.2	ERVH48-1	lncRNA	lncRNA	exons	19	197	0.158623	1.97308	0.00121901	0.0166009	0.998781	1	0.912037	0.878716	0.648555	0
ES_1	ENSG00000168268.10	NT5DC2	mRNA	mRNA	exons	129	273	0.144625	1.97292	0.00193416	0.0215892	0.998066	1	0.679104	0.663337	0.334184	0
DE_2	ENSG00000162976.12	PQLC3	mRNA	mRNA	exons	29	143	0.417907	1.97275	0.00030229	0.00696812	0.999698	1	0.831395	0.775508	0.468112	0
DE_1	ENSG00000196584.2	XRCC2	mRNA	mRNA	exons	298	1318	0.239667	1.97263	0.000392145	0.00823024	0.999608	1	0.815594	0.81067	0.521748	0
ES_1	ENSG00000110092.3	CCND1	mRNA	mRNA	exons	304	654	0.0980203	1.97243	0.00168118	0.0198757	0.998319	1	0.682672	0.676061	0.347181	0
ES_2	ENSG00000168538.15	TRAPPC11	mRNA	mRNA	exons	70	213	0.198919	1.97193	0.000884782	0.0136359	0.999115	1	0.75265	0.725961	0.403089	1
ES_1	ENSG00000111371.15	SLC38A1	mRNA	mRNA	exons	2345	5153	0.0987191	1.97176	0.0015512	0.0190181	0.998449	1	0.68725	0.686407	0.358163	0
ES_1	ENSG00000172534.13	HCFC1	mRNA	mRNA	exons	179	490	0.145098	1.97154	0.00179463	0.0206888	0.998205	1	0.732436	0.723128	0.399742	0
DE_2	ENSG00000165821.11	SALL2	mRNA	mRNA	exons	213	1128	0.189409	1.97147	0.000254499	0.00624195	0.999746	1	0.841163	0.834827	0.56309	0
DE_2	ENSG00000121417.13	ZNF211	mRNA	mRNA	exons	37	258	0.134396	1.97142	0.000525833	0.00989646	0.999474	1	0.874576	0.846824	0.585022	0
ES_1	ENSG00000115816.14	CEBPZ	mRNA	mRNA	exons	520	947	0.154343	1.97125	0.00172294	0.0201773	0.998277	1	0.645535	0.641228	0.313099	0
DE_1	ENSG00000249784.1	SCARNA22	ncRNA	snoRNA	exons	20	128	0.418383	1.97082	0.00093586	0.0141325	0.999064	1	0.864865	0.811228	0.52297	1
DE_2	ENSG00000182979.17	MTA1	mRNA	mRNA	exons	223	1176	0.188614	1.97081	0.000252691	0.00621845	0.999747	1	0.8406	0.834524	0.562662	0
ES_1	ENSG00000162378.12	ZYG11B	mRNA	mRNA	exons	265	528	0.173988	1.9707	0.00177102	0.0205047	0.998229	1	0.665826	0.657843	0.329093	1
ES_1	ENSG00000274578.1	AC006249.1	lncRNA	lncRNA	exons	63	5	0.00211251	-1.97056	0.990565	0.992239	0.00943525	1	0.0735294	0.145731	0.40069	0
DE_1	ENSG00000178498.15	DTX3	mRNA	mRNA	exons	147	758	0.231652	1.97054	0.000548327	0.0101585	0.999452	1	0.837569	0.829174	0.553274	0
ES_2	ENSG00000173209.23	AHSA2P	ncRNA	pseudogene	exons	166	392	0.200133	1.97053	0.000705452	0.0118935	0.999295	1	0.702509	0.688763	0.360885	0
DE_2	ENSG00000127946.16	HIP1	mRNA	mRNA	exons	258	1168	0.245319	1.97021	0.000184847	0.00502986	0.999815	1	0.819074	0.812777	0.525606	0
ES_1	ENSG00000119280.16	C1orf198	mRNA	mRNA	exons	91	199	0.19096	1.9701	0.00211042	0.0226014	0.99789	1	0.686207	0.664379	0.335659	0
ES_2	ENSG00000105281.12	SLC1A5	mRNA	mRNA	exons	118	461	0.0752986	1.96971	0.000928055	0.0140604	0.999072	1	0.7962	0.783956	0.480902	0
DE_2	ENSG00000101150.17	TPD52L2	mRNA	mRNA	exons	210	1231	0.12445	1.96954	0.000329631	0.0073816	0.99967	1	0.854268	0.848628	0.588726	0
ES_1	ENSG00000269044.2	AC024075.2	lncRNA	lncRNA	exons	36	126	0.0674584	1.96941	0.00267498	0.0259633	0.997325	1	0.777778	0.73984	0.420686	0
DE_1	ENSG00000102125.15	TAZ	mRNA	mRNA	exons	65	394	0.321293	1.96937	0.00079696	0.0128011	0.999203	1	0.858388	0.842478	0.577305	0
ES_1	ENSG00000107719.8	PALD1	mRNA	mRNA	exons	44	126	0.129174	1.96897	0.00249006	0.0248937	0.99751	1	0.741176	0.704243	0.3782	0
ES_2	ENSG00000197008.9	ZNF138	mRNA	mRNA	exons	21	99	0.255461	1.96891	0.00149733	0.0187133	0.998503	1	0.825	0.764326	0.453088	0
DE_1	ENSG00000112473.17	SLC39A7	mRNA	mRNA	exons	200	829	0.241708	1.96867	0.00037415	0.00798867	0.999626	1	0.805637	0.797719	0.50188	0
ES_1	ENSG00000167393.17	PPP2R3B	mRNA	mRNA	exons	82	241	0.155783	1.96816	0.0020888	0.0225069	0.997911	1	0.74613	0.72693	0.404893	0
ES_1	ENSG00000129515.18	SNX6	mRNA	mRNA	exons	42	127	0.10815	1.96815	0.00244297	0.0246112	0.997557	1	0.751479	0.714516	0.390121	0
ES_1	ENSG00000172007.5	RAB33B	mRNA	mRNA	exons	160	345	0.140959	1.96811	0.00185187	0.021073	0.998148	1	0.683168	0.670647	0.342296	0
DE_1	ENSG00000132613.14	MTSS1L	mRNA	mRNA	exons	113	688	0.182758	1.96808	0.000793709	0.0127771	0.999206	1	0.858926	0.850042	0.591643	0
DE_1	ENSG00000123933.16	MXD4	mRNA	mRNA	exons	763	2778	0.238014	1.96782	0.000290285	0.00679589	0.99971	1	0.784524	0.782163	0.478595	0
DE_1	ENSG00000185215.8	TNFAIP2	mRNA	mRNA	exons	22	172	0.279626	1.96761	0.00133756	0.0175279	0.998662	1	0.886598	0.849912	0.591476	0
ES_1	ENSG00000135521.8	LTV1	mRNA	mRNA	exons	50	124	0.144617	1.96761	0.00239653	0.0243844	0.997603	1	0.712644	0.676331	0.348218	0
DE_1	ENSG00000071859.14	FAM50A	mRNA	mRNA	exons	115	643	0.296368	1.96752	0.000662126	0.0113814	0.999338	1	0.848285	0.838545	0.570442	0
ES_1	ENSG00000104147.8	OIP5	mRNA	mRNA	exons	22	83	0.12835	1.96748	0.00315265	0.0284386	0.996847	1	0.790476	0.731628	0.410752	0
ES_1	ENSG00000273983.1	HIST1H3G	mRNA	mRNA	exons	1187	2289	0.112451	1.96723	0.00165065	0.0196375	0.998349	1	0.658516	0.656697	0.328502	0
ES_1	ENSG00000011201.11	ANOS1	mRNA	mRNA	exons	139	387	0.147575	1.96716	0.0018984	0.0213731	0.998102	1	0.735741	0.723935	0.401441	0
ES_1	ENSG00000077097.15	TOP2B	mRNA	mRNA	exons	366	716	0.133691	1.96713	0.00175136	0.0203636	0.998249	1	0.661738	0.655897	0.327735	0
ES_2	ENSG00000136802.11	LRRC8A	mRNA	mRNA	exons	71	252	0.165862	1.96692	0.000958474	0.0142906	0.999042	1	0.780186	0.757491	0.444135	0
ES_1	ENSG00000188706.12	ZDHHC9	mRNA	mRNA	exons	98	282	0.152525	1.96674	0.002024	0.0221031	0.997976	1	0.742105	0.725785	0.403741	0
ES_1	ENSG00000095139.13	ARCN1	mRNA	mRNA	exons	247	536	0.0988734	1.96663	0.00175995	0.0204183	0.99824	1	0.684547	0.676481	0.348527	1
DE_2	ENSG00000155850.7	SLC26A2	mRNA	mRNA	exons	100	453	0.281789	1.96627	0.000213808	0.00555684	0.999786	1	0.819168	0.802619	0.509956	0
ES_1	ENSG00000232677.6	LINC00665	lncRNA	lncRNA	exons	111	329	0.057127	1.96625	0.00201391	0.0220306	0.997986	1	0.747727	0.733715	0.413541	0
ES_2	ENSG00000180917.17	CMTR2	mRNA	mRNA	exons	62	264	0.127814	1.96614	0.00114651	0.0159609	0.998853	1	0.809816	0.788264	0.48792	0
ES_1	ENSG00000132388.12	UBE2G1	mRNA	mRNA	exons	257	695	0.0746359	1.9658	0.00177786	0.0205746	0.998222	1	0.730042	0.723522	0.40117	1
ES_1	ENSG00000196376.10	SLC35F1	mRNA	mRNA	exons	58	140	0.140756	1.96556	0.00231588	0.023912	0.997684	1	0.707071	0.675187	0.347356	0
DE_1	ENSG00000271533.1	Z83843.1	lncRNA	lncRNA	exons	1117	5189	0.246234	1.9655	0.000430346	0.00873825	0.99957	1	0.822867	0.821642	0.54119	0
ES_2	ENSG00000146729.9	NIPSNAP2	mRNA	mRNA	exons	68	238	0.18966	1.96547	0.000965841	0.0143392	0.999034	1	0.777778	0.753745	0.43938	1
ES_1	ENSG00000168246.5	UBTD2	mRNA	mRNA	exons	206	434	0.131053	1.96534	0.0018179	0.0208338	0.998182	1	0.678125	0.668257	0.3403	0
ES_2	ENSG00000196312.13	MFSD14C	mRNA	mRNA	exons	203	628	0.144566	1.96503	0.000735001	0.0122059	0.999265	1	0.755716	0.746808	0.430356	0
ES_1	ENSG00000077549.17	CAPZB	mRNA	mRNA	exons	136	284	0.182352	1.96501	0.00198915	0.0218678	0.998011	1	0.67619	0.661155	0.333234	0
ES_2	ENSG00000033867.16	SLC4A7	mRNA	mRNA	exons	724	1623	0.153197	1.96497	0.000608775	0.0108258	0.999391	1	0.691521	0.688262	0.361235	1
ES_1	ENSG00000237649.7	KIFC1	mRNA	mRNA	exons	64	152	0.138494	1.96465	0.00226344	0.0236086	0.997737	1	0.703704	0.674487	0.346776	0
ES_1	ENSG00000123219.12	CENPK	mRNA	mRNA	exons	390	790	0.126005	1.9646	0.00174336	0.0203323	0.998257	1	0.669492	0.664141	0.336272	0
DE_2	ENSG00000102908.20	NFAT5	mRNA	mRNA	exons	1037	5479	0.158595	1.96454	0.000254072	0.00624049	0.999746	1	0.840853	0.839573	0.572814	0
ES_2	ENSG00000047932.13	GOPC	mRNA	mRNA	exons	56	176	0.18327	1.96446	0.00100049	0.0146821	0.999	1	0.758621	0.726195	0.404619	0
DE_1	ENSG00000142173.14	COL6A2	mRNA	mRNA	exons	536	3545	0.101182	1.9644	0.000953165	0.0142502	0.999047	1	0.86866	0.86703	0.625588	0
ES_1	ENSG00000178585.14	CTNNBIP1	mRNA	mRNA	exons	52	123	0.206554	1.96427	0.00241556	0.0244657	0.997584	1	0.702857	0.666785	0.33898	0
ES_1	ENSG00000180008.8	SOCS4	mRNA	mRNA	exons	651	1528	0.0839488	1.96423	0.0016593	0.0197012	0.998341	1	0.701239	0.698358	0.372382	0
DE_2	ENSG00000175414.6	ARL10	mRNA	mRNA	exons	444	1748	0.244897	1.96372	0.000145822	0.00425412	0.999854	1	0.797445	0.793203	0.495798	0
ES_1	ENSG00000119787.13	ATL2	mRNA	mRNA	exons	412	755	0.155307	1.96364	0.00180752	0.0207881	0.998192	1	0.646958	0.641562	0.314549	0
ES_1	ENSG00000186777.11	ZNF732	mRNA	mRNA	exons	44	112	0.166402	1.96347	0.00253981	0.0251788	0.99746	1	0.717949	0.677532	0.350118	0
ES_1	ENSG00000139219.18	COL2A1	mRNA	mRNA	exons	10	47	0.211145	1.96344	0.00412731	0.0333893	0.995873	1	0.824561	0.715273	0.391784	0
ES_2	ENSG00000132953.16	XPO4	mRNA	mRNA	exons	245	787	0.123048	1.96336	0.00074679	0.012336	0.999253	1	0.762597	0.755492	0.442068	0
ES_2	ENSG00000122566.21	HNRNPA2B1	mRNA	mRNA	exons	1433	3731	0.141087	1.9632	0.000606864	0.0107994	0.999393	1	0.722502	0.721041	0.398636	0
DE_2	ENSG00000184207.8	PGP	mRNA	mRNA	exons	112	692	0.185461	1.96311	0.000401766	0.00836455	0.999598	1	0.860697	0.850702	0.593726	0
ES_2	ENSG00000164880.15	INTS1	mRNA	mRNA	exons	53	194	0.198351	1.96285	0.00107551	0.0153246	0.998924	1	0.785425	0.755757	0.44251	0
ES_1	ENSG00000182195.7	LDOC1	mRNA	mRNA	exons	20	78	0.20672	1.96266	0.00335023	0.0294748	0.99665	1	0.795918	0.733093	0.413374	0
ES_2	ENSG00000144224.16	UBXN4	mRNA	mRNA	exons	198	456	0.195183	1.96258	0.000712967	0.0119766	0.999287	1	0.697248	0.685557	0.358718	0
DE_1	ENSG00000161960.14	EIF4A1	mRNA	mRNA	exons	793	4147	0.14433	1.96254	0.000559535	0.0102728	0.99944	1	0.839474	0.837981	0.570271	1
ES_1	ENSG00000204580.13	DDR1	mRNA	mRNA	exons	220	459	0.121662	1.96243	0.00183089	0.0209317	0.998169	1	0.675994	0.666705	0.339184	0
DE_1	ENSG00000123144.10	TRIR	mRNA	mRNA	exons	114	661	0.111754	1.96238	0.000740694	0.0122739	0.999259	1	0.852903	0.843555	0.58047	0
ES_1	ENSG00000148700.14	ADD3	mRNA	mRNA	exons	406	926	0.102883	1.96221	0.0017158	0.020126	0.998284	1	0.695195	0.690476	0.364068	0
ES_1	ENSG00000197594.12	ENPP1	mRNA	mRNA	exons	321	654	0.118806	1.9622	0.00179073	0.0206719	0.998209	1	0.670769	0.664301	0.336803	0
DE_1	ENSG00000213420.7	GPC2	mRNA	mRNA	exons	245	1094	0.241969	1.96178	0.00043519	0.00878411	0.999565	1	0.817028	0.81113	0.524372	0
ES_2	ENSG00000123575.8	FAM199X	mRNA	mRNA	exons	105	393	0.198391	1.96172	0.000943657	0.0141704	0.999056	1	0.789157	0.774792	0.468991	1
ES_1	ENSG00000142798.19	HSPG2	mRNA	mRNA	exons	173	353	0.17818	1.96146	0.0019462	0.0216561	0.998054	1	0.671103	0.659118	0.331764	0
DE_1	ENSG00000182749.5	PAQR7	mRNA	mRNA	exons	103	429	0.363707	1.961	0.000429604	0.00873014	0.99957	1	0.806391	0.79096	0.492865	0
DE_2	ENSG00000068489.12	PRR11	mRNA	mRNA	exons	81	510	0.173773	1.96053	0.00044106	0.00886292	0.999559	1	0.862944	0.849304	0.591512	0
DE_2	ENSG00000147065.16	MSN	mRNA	mRNA	exons	75	412	0.291175	1.96042	0.000330379	0.00739161	0.99967	1	0.845996	0.828352	0.553577	0
ES_1	ENSG00000144118.13	RALB	mRNA	mRNA	exons	29	74	0.21626	1.96026	0.00323552	0.0288911	0.996764	1	0.718447	0.657284	0.330144	0
DE_1	ENSG00000148730.6	EIF4EBP2	mRNA	mRNA	exons	341	1479	0.195646	1.96019	0.000410469	0.0084668	0.99959	1	0.812637	0.808276	0.520026	0
DE_1	ENSG00000068078.18	FGFR3	mRNA	mRNA	exons	96	422	0.287366	1.96003	0.000472248	0.00925359	0.999528	1	0.814672	0.799063	0.505465	0
ES_1	ENSG00000141279.15	NPEPPS	mRNA	mRNA	exons	203	555	0.0754558	1.95979	0.00187448	0.0212158	0.998126	1	0.73219	0.724029	0.402782	0
ES_2	ENSG00000018189.12	RUFY3	mRNA	mRNA	exons	112	314	0.183276	1.95967	0.000814907	0.0129464	0.999185	1	0.737089	0.7194	0.397271	0
DE_2	ENSG00000166822.12	TMEM170A	mRNA	mRNA	exons	229	1320	0.173023	1.9595	0.000339935	0.00753595	0.99966	1	0.852163	0.84692	0.587205	0
ES_1	ENSG00000177463.15	NR2C2	mRNA	mRNA	exons	862	1613	0.127879	1.95947	0.00174723	0.0203476	0.998253	1	0.651717	0.649175	0.322395	0
ES_2	ENSG00000131203.12	IDO1	mRNA	mRNA	exons	38	134	0.173212	1.95911	0.00117211	0.0162066	0.998828	1	0.77907	0.735755	0.417285	1
ES_1	ENSG00000253797.2	UTP14C	mRNA	mRNA	exons	124	330	0.101943	1.95903	0.00197853	0.0217793	0.998021	1	0.726872	0.713167	0.390056	0
ES_2	ENSG00000134287.9	ARF3	mRNA	mRNA	exons	180	560	0.139765	1.95892	0.000775999	0.0126478	0.999224	1	0.756757	0.746786	0.431366	0
ES_1	ENSG00000185483.11	ROR1	mRNA	mRNA	exons	558	1060	0.165883	1.95884	0.00178023	0.0205973	0.99822	1	0.65513	0.651241	0.324478	1
DE_1	ENSG00000182952.4	HMGN4	mRNA	mRNA	exons	52	259	0.290444	1.95877	0.000630882	0.0110569	0.999369	1	0.832797	0.807239	0.518606	0
ES_2	ENSG00000166250.11	CLMP	mRNA	mRNA	exons	51	178	0.159024	1.95858	0.00107652	0.0153246	0.998923	1	0.777293	0.745024	0.429145	0
DE_2	ENSG00000146409.11	SLC18B1	mRNA	mRNA	exons	8	81	0.590421	1.95848	0.000826262	0.0130618	0.999174	1	0.910112	0.809119	0.521681	0
ES_2	ENSG00000196715.6	VKORC1L1	mRNA	mRNA	exons	88	294	0.181039	1.95848	0.000919751	0.0139799	0.99908	1	0.769634	0.750389	0.436145	0
ES_2	ENSG00000129353.14	SLC44A2	mRNA	mRNA	exons	34	164	0.0929679	1.95846	0.00146953	0.0184883	0.99853	1	0.828283	0.793256	0.496791	0
DE_1	ENSG00000243335.9	KCTD7	mRNA	mRNA	exons	392	1680	0.232237	1.9582	0.000405024	0.00840491	0.999595	1	0.810811	0.806974	0.518277	0
ES_2	ENSG00000185236.11	RAB11B	mRNA	mRNA	exons	8	67	0.161418	1.95792	0.00278382	0.0265176	0.997216	1	0.893333	0.802473	0.511172	0
DE_2	ENSG00000182272.11	B4GALNT4	mRNA	mRNA	exons	64	335	0.238493	1.95769	0.000310581	0.00707603	0.999689	1	0.839599	0.817504	0.53558	0
DE_2	ENSG00000186814.13	ZSCAN30	mRNA	mRNA	exons	87	504	0.154199	1.95761	0.000368391	0.00791543	0.999632	1	0.852792	0.838702	0.57241	0
ES_1	ENSG00000115084.13	SLC35F5	mRNA	mRNA	exons	374	686	0.155451	1.95757	0.00187098	0.0211894	0.998129	1	0.64717	0.641246	0.315159	0
ES_1	ENSG00000256229.7	ZNF486	mRNA	mRNA	exons	74	228	0.0593843	1.95728	0.00228491	0.0237313	0.997715	1	0.754967	0.734662	0.416228	0
ES_1	ENSG00000071462.11	BUD23	mRNA	mRNA	exons	211	519	0.133289	1.95726	0.00186716	0.0211747	0.998133	1	0.710959	0.702402	0.378033	0
ES_1	ENSG00000148843.14	PDCD11	mRNA	mRNA	exons	262	610	0.105024	1.95694	0.00182174	0.0208598	0.998178	1	0.699541	0.692355	0.366958	0
ES_2	ENSG00000172534.13	HCFC1	mRNA	mRNA	exons	98	369	0.199581	1.95692	0.000986116	0.0145466	0.999014	1	0.79015	0.774875	0.46994	0
ES_2	ENSG00000165359.15	INTS6L	mRNA	mRNA	exons	34	156	0.2432	1.95677	0.00145455	0.018398	0.998545	1	0.821053	0.784019	0.483234	0
ES_1	ENSG00000182400.14	TRAPPC6B	mRNA	mRNA	exons	111	290	0.0934431	1.95663	0.00207217	0.0224036	0.997928	1	0.723192	0.707654	0.384091	0
ES_1	ENSG00000197928.10	ZNF677	mRNA	mRNA	exons	201	564	0.0540818	1.95663	0.00192341	0.0215258	0.998077	1	0.737255	0.72921	0.4096	0
ES_1	ENSG00000120156.20	TEK	mRNA	mRNA	exons	110	278	0.118102	1.95653	0.00206762	0.0223638	0.997932	1	0.716495	0.70039	0.375894	0
ES_1	ENSG00000253729.7	PRKDC	mRNA	mRNA	exons	1047	2104	0.0987089	1.95646	0.00171407	0.020126	0.998286	1	0.667725	0.665729	0.339127	0
ES_1	ENSG00000143858.11	SYT2	mRNA	mRNA	exons	130	271	0.182036	1.95643	0.00208656	0.0224932	0.997913	1	0.67581	0.660127	0.333536	0
DE_1	ENSG00000189144.13	ZNF573	mRNA	mRNA	exons	35	246	0.135468	1.95607	0.00120075	0.0164378	0.998799	1	0.875445	0.850345	0.594225	0
DE_2	ENSG00000117450.13	PRDX1	mRNA	mRNA	exons	80	335	0.365667	1.95603	0.000218249	0.00562918	0.999782	1	0.807229	0.784595	0.484212	0
DE_1	ENSG00000172053.17	QARS	mRNA	mRNA	exons	132	545	0.282159	1.95586	0.000425001	0.00865386	0.999575	1	0.805022	0.792975	0.496814	0
DE_1	ENSG00000089597.17	GANAB	mRNA	mRNA	exons	451	1880	0.18993	1.95586	0.000390885	0.00821518	0.999609	1	0.806521	0.803088	0.5125	0
DE_2	ENSG00000169914.5	OTUD3	mRNA	mRNA	exons	287	1039	0.316129	1.95584	0.000143591	0.00421558	0.999856	1	0.78356	0.776388	0.472292	0
DE_1	ENSG00000274383.1	AC103691.1	lncRNA	lncRNA	exons	27	211	0.265864	1.95583	0.00144913	0.0183859	0.998551	1	0.886555	0.857711	0.608433	0
ES_1	ENSG00000154839.9	SKA1	mRNA	mRNA	exons	49	145	0.0787665	1.95545	0.00247742	0.0248258	0.997523	1	0.747423	0.715446	0.393308	0
ES_2	ENSG00000139631.18	CSAD	mRNA	mRNA	exons	10	65	0.29201	1.95544	0.00227577	0.0236853	0.997724	1	0.866667	0.771146	0.464905	0
ES_1	ENSG00000112378.11	PERP	mRNA	mRNA	exons	64	151	0.137583	1.95535	0.00236058	0.0241924	0.997639	1	0.702326	0.6731	0.346807	0
DE_1	ENSG00000157227.12	MMP14	mRNA	mRNA	exons	485	2386	0.175955	1.95529	0.000525173	0.00988769	0.999475	1	0.831069	0.828443	0.554614	0
DE_1	ENSG00000207217.1	SNORA80D	ncRNA	snoRNA	exons	4	65	0.880566	1.9552	0.00221114	0.0232822	0.997789	1	0.942029	0.834617	0.565489	0
ES_2	ENSG00000171448.8	ZBTB26	mRNA	mRNA	exons	70	247	0.164893	1.95499	0.001025	0.0149044	0.998975	1	0.77918	0.756173	0.44441	0
DE_1	ENSG00000084234.17	APLP2	mRNA	mRNA	exons	2117	7988	0.171921	1.95498	0.000325125	0.00731489	0.999675	1	0.7905	0.789688	0.49199	0
ES_1	ENSG00000258210.1	AC144548.1	lncRNA	lncRNA	exons	18	66	0.164723	1.95497	0.00374922	0.0314848	0.996251	1	0.785714	0.711742	0.38907	0
ES_2	ENSG00000180730.4	SHISA2	mRNA	mRNA	exons	82	298	0.139209	1.95495	0.000991909	0.0145982	0.999008	1	0.784211	0.765219	0.456718	0
ES_2	ENSG00000108518.7	PFN1	mRNA	mRNA	exons	39	177	0.125258	1.95486	0.00142076	0.0181869	0.998579	1	0.819444	0.787064	0.488079	0
ES_2	ENSG00000197063.10	MAFG	mRNA	mRNA	exons	61	253	0.114469	1.95486	0.00119106	0.016362	0.998809	1	0.805732	0.783324	0.482541	0
ES_2	ENSG00000101004.14	NINL	mRNA	mRNA	exons	121	474	0.0831667	1.95484	0.00101303	0.0147684	0.998987	1	0.796639	0.784841	0.484784	0
ES_1	ENSG00000107438.8	PDLIM1	mRNA	mRNA	exons	52	143	0.124048	1.95466	0.00251453	0.0250646	0.997485	1	0.733333	0.701329	0.377251	0
ES_2	ENSG00000138448.11	ITGAV	mRNA	mRNA	exons	121	294	0.205922	1.95425	0.000809047	0.0128937	0.999191	1	0.708434	0.690105	0.364942	0
DE_1	ENSG00000084764.11	MAPRE3	mRNA	mRNA	exons	20	110	0.466127	1.95418	0.000870159	0.0135291	0.99913	1	0.846154	0.782367	0.481254	0
ES_1	ENSG00000125676.19	THOC2	mRNA	mRNA	exons	445	1141	0.135908	1.95375	0.00179191	0.0206735	0.998208	1	0.71942	0.715512	0.393666	0
ES_1	ENSG00000130830.14	MPP1	mRNA	mRNA	exons	35	117	0.177189	1.95354	0.0028375	0.0267674	0.997162	1	0.769737	0.729314	0.410246	0
ES_2	ENSG00000132436.11	FIGNL1	mRNA	mRNA	exons	31	128	0.223747	1.9535	0.00135356	0.0176705	0.998646	1	0.805031	0.759362	0.448959	0
ES_1	ENSG00000018189.12	RUFY3	mRNA	mRNA	exons	300	613	0.133578	1.9535	0.00185352	0.0210855	0.998146	1	0.671413	0.664534	0.338386	0
ES_2	ENSG00000074935.13	TUBE1	mRNA	mRNA	exons	97	275	0.165321	1.95341	0.000876649	0.0135725	0.999123	1	0.739247	0.719051	0.397897	0
DE_1	ENSG00000215790.7	SLC35E2A	mRNA	mRNA	exons	116	473	0.356069	1.95336	0.000432141	0.00875377	0.999568	1	0.803056	0.789137	0.491442	0
DE_2	ENSG00000126878.12	AIF1L	mRNA	mRNA	exons	155	792	0.23878	1.95311	0.000279253	0.00662898	0.999721	1	0.836325	0.827267	0.552948	0
DE_2	ENSG00000162551.13	ALPL	mRNA	mRNA	exons	60	264	0.384224	1.95285	0.000256295	0.00626191	0.999744	1	0.814815	0.785939	0.486755	0
ES_1	ENSG00000124789.11	NUP153	mRNA	mRNA	exons	457	908	0.115861	1.95262	0.00182782	0.0209111	0.998172	1	0.665201	0.660602	0.334596	0
ES_1	ENSG00000169093.15	ASMTL	mRNA	mRNA	exons	24	88	0.194352	1.95254	0.003262	0.0290446	0.996738	1	0.785714	0.730948	0.412421	0
ES_2	ENSG00000133863.8	TEX15	mRNA	mRNA	exons	76	231	0.149299	1.95252	0.000932766	0.0141066	0.999067	1	0.752443	0.728123	0.40896	0
ES_1	ENSG00000114948.12	ADAM23	mRNA	mRNA	exons	269	501	0.157844	1.95196	0.0019707	0.0217446	0.998029	1	0.650649	0.642513	0.317192	0
ES_1	ENSG00000150401.14	DCUN1D2	mRNA	mRNA	exons	198	505	0.0976992	1.95193	0.00193918	0.021617	0.998061	1	0.71835	0.709515	0.387	1
ES_2	ENSG00000179406.7	LINC00174	lncRNA	lncRNA	exons	11	67	0.330058	1.95189	0.00218027	0.0230682	0.99782	1	0.858974	0.76679	0.459422	0
ES_1	ENSG00000172888.11	ZNF621	mRNA	mRNA	exons	410	789	0.131512	1.95184	0.00186794	0.0211747	0.998132	1	0.658048	0.652817	0.32707	0
DE_2	ENSG00000184160.7	ADRA2C	mRNA	mRNA	exons	20	127	0.415115	1.95178	0.000508533	0.00974724	0.999491	1	0.863946	0.802167	0.511752	0
ES_1	ENSG00000244332.1	AL138759.1	lncRNA	lncRNA	exons	39	113	0.130699	1.95175	0.00280023	0.0265987	0.9972	1	0.743421	0.702441	0.378974	0
ES_2	ENSG00000118579.12	MED28	mRNA	mRNA	exons	501	1202	0.156842	1.95167	0.000668276	0.011452	0.999332	1	0.705813	0.701368	0.377782	0
DE_1	ENSG00000185236.11	RAB11B	mRNA	mRNA	exons	210	1135	0.104171	1.95158	0.000668137	0.011452	0.999332	1	0.843866	0.83843	0.572942	0
ES_2	ENSG00000147065.16	MSN	mRNA	mRNA	exons	5	53	0.561855	1.95152	0.00315348	0.0284411	0.996847	1	0.913793	0.795097	0.500809	0
DE_2	ENSG00000104852.14	SNRNP70	mRNA	mRNA	exons	372	1915	0.0992188	1.95138	0.000271236	0.00650557	0.999729	1	0.837341	0.83366	0.56444	0
DE_2	ENSG00000259969.1	AL049838.1	lncRNA	lncRNA	exons	14	129	0.329559	1.95121	0.000942372	0.0141616	0.999058	1	0.902098	0.845304	0.585589	0
DE_1	ENSG00000279088.1	AC022400.7	ncRNA	TEC	exons	26	167	0.289735	1.95103	0.00104599	0.0150551	0.998954	1	0.865285	0.82607	0.551239	0
DE_2	ENSG00000108518.7	PFN1	mRNA	mRNA	exons	90	555	0.170195	1.95094	0.000447907	0.00895217	0.999552	1	0.860465	0.847988	0.590642	0
DE_2	ENSG00000146112.11	PPP1R18	mRNA	mRNA	exons	90	399	0.258522	1.95088	0.000235982	0.00592175	0.999764	1	0.815951	0.797212	0.504178	0
DE_2	ENSG00000236287.7	ZBED5	mRNA	mRNA	exons	256	1131	0.201296	1.9506	0.000205666	0.00539398	0.999794	1	0.815429	0.808977	0.522815	0
DE_1	ENSG00000129472.14	RAB2B	mRNA	mRNA	exons	110	617	0.200616	1.95059	0.000748687	0.0123477	0.999251	1	0.848693	0.83865	0.573505	0
DE_1	ENSG00000146409.11	SLC18B1	mRNA	mRNA	exons	24	145	0.352309	1.95058	0.000930978	0.0140921	0.999069	1	0.857988	0.811627	0.527118	0
ES_2	ENSG00000054690.13	PLEKHH1	mRNA	mRNA	exons	109	369	0.12108	1.9504	0.000934193	0.0141238	0.999066	1	0.771967	0.756757	0.445979	0
DE_2	ENSG00000146828.17	SLC12A9	mRNA	mRNA	exons	83	419	0.273555	1.95025	0.000296781	0.00689696	0.999703	1	0.834661	0.817165	0.536298	0
ES_2	ENSG00000126226.21	PCID2	mRNA	mRNA	exons	148	496	0.128376	1.94999	0.000872588	0.0135578	0.999127	1	0.770186	0.758927	0.448972	0
ES_1	ENSG00000167110.17	GOLGA2	mRNA	mRNA	exons	26	84	0.150977	1.94997	0.00329104	0.0292164	0.996709	1	0.763636	0.707172	0.384632	0
ES_1	ENSG00000048028.11	USP28	mRNA	mRNA	exons	301	638	0.0965753	1.94996	0.0018694	0.0211866	0.998131	1	0.679446	0.672772	0.347315	1
DE_2	ENSG00000206418.4	RAB12	mRNA	mRNA	exons	96	546	0.151388	1.94989	0.000371798	0.00796179	0.999628	1	0.850467	0.837514	0.571576	0
ES_1	ENSG00000280351.2	AC127496.7	ncRNA	TEC	exons	75	8	0.00294391	-1.94982	0.992606	0.993932	0.00739417	1	0.0963855	0.157051	0.418526	0
DE_1	ENSG00000187867.8	PALM3	mRNA	mRNA	exons	47	309	0.126715	1.94979	0.0010878	0.0154302	0.998912	1	0.867978	0.848092	0.59103	0
DE_1	ENSG00000087087.19	SRRT	mRNA	mRNA	exons	412	1749	0.230039	1.94962	0.000422115	0.00860886	0.999578	1	0.809348	0.805678	0.51769	0
ES_1	ENSG00000143469.18	SYT14	mRNA	mRNA	exons	524	992	0.165315	1.94961	0.00186465	0.0211609	0.998135	1	0.654354	0.650221	0.324898	0
DE_1	ENSG00000053438.9	NNAT	mRNA	mRNA	exons	27	210	0.165125	1.9496	0.00149176	0.0186621	0.998508	1	0.886076	0.857171	0.608408	0
ES_1	ENSG00000147050.14	KDM6A	mRNA	mRNA	exons	513	1303	0.134631	1.94953	0.00181233	0.0208103	0.998188	1	0.717511	0.714103	0.392715	1
ES_2	ENSG00000061938.17	TNK2	mRNA	mRNA	exons	56	167	0.203798	1.9494	0.00106846	0.0152738	0.998932	1	0.748879	0.715186	0.394004	0
ES_1	ENSG00000189241.6	TSPYL1	mRNA	mRNA	exons	190	397	0.121844	1.94935	0.0019781	0.0217793	0.998022	1	0.67632	0.665642	0.340145	0
DE_2	ENSG00000178980.14	SELENOW	mRNA	mRNA	exons	224	1194	0.102736	1.94903	0.000305899	0.00701009	0.999694	1	0.842031	0.836146	0.569267	0
DE_1	ENSG00000180730.4	SHISA2	mRNA	mRNA	exons	486	2363	0.186248	1.94894	0.000536025	0.010008	0.999464	1	0.829414	0.826766	0.552797	0
ES_1	ENSG00000135249.7	RINT1	mRNA	mRNA	exons	89	235	0.143082	1.94869	0.00224849	0.0235247	0.997752	1	0.725309	0.706142	0.383667	0
ES_1	ENSG00000103319.11	EEF2K	mRNA	mRNA	exons	152	424	0.0837313	1.94865	0.002053	0.0222672	0.997947	1	0.736111	0.725443	0.40635	0
ES_2	ENSG00000160877.5	NACC1	mRNA	mRNA	exons	31	152	0.094504	1.94858	0.0016025	0.0193235	0.998398	1	0.830601	0.792898	0.497958	0
ES_1	ENSG00000131725.13	WDR44	mRNA	mRNA	exons	88	253	0.15239	1.9485	0.00224628	0.0235079	0.997754	1	0.741935	0.723899	0.404508	0
ES_1	ENSG00000181690.7	PLAG1	mRNA	mRNA	exons	415	863	0.102146	1.94838	0.00184219	0.021009	0.998158	1	0.675274	0.670373	0.345102	0
ES_1	ENSG00000269958.1	AL049840.4	lncRNA	lncRNA	exons	73	199	0.0974995	1.9483	0.0023667	0.0242308	0.997633	1	0.731618	0.708819	0.386796	0
ES_1	ENSG00000137267.5	TUBB2A	mRNA	mRNA	exons	31	84	0.15801	1.94791	0.00306451	0.0280004	0.996935	1	0.730435	0.676009	0.350988	0
ES_1	ENSG00000169925.16	BRD3	mRNA	mRNA	exons	175	422	0.112688	1.94772	0.00199369	0.0218894	0.998006	1	0.706868	0.696433	0.372925	0
ES_1	ENSG00000180398.12	MCFD2	mRNA	mRNA	exons	145	282	0.164825	1.94746	0.00217292	0.0230238	0.997827	1	0.660422	0.645773	0.32096	0
DE_2	ENSG00000278730.1	AC005332.6	lncRNA	lncRNA	exons	9	108	0.33119	1.94745	0.00134149	0.0175578	0.998659	1	0.923077	0.856521	0.607502	0
DE_2	ENSG00000165792.17	METTL17	mRNA	mRNA	exons	59	359	0.217628	1.94732	0.000455249	0.0090281	0.999545	1	0.858852	0.839084	0.574846	0
ES_2	ENSG00000186777.11	ZNF732	mRNA	mRNA	exons	9	54	0.392234	1.9473	0.00234876	0.024115	0.997651	1	0.857143	0.740043	0.424683	0
ES_1	ENSG00000007062.11	PROM1	mRNA	mRNA	exons	370	744	0.131452	1.94714	0.00189844	0.0213731	0.998102	1	0.667864	0.662243	0.337077	1
ES_1	ENSG00000158435.7	CNOT11	mRNA	mRNA	exons	127	250	0.166831	1.94701	0.00222699	0.0233637	0.997773	1	0.66313	0.64654	0.321759	0
ES_1	ENSG00000060749.15	QSER1	mRNA	mRNA	exons	1806	3539	0.0892842	1.94694	0.00178283	0.0206181	0.998217	1	0.662114	0.660943	0.335811	0
DE_1	ENSG00000136943.10	CTSV	mRNA	mRNA	exons	260	1243	0.223409	1.9468	0.000539438	0.0100486	0.999461	1	0.827013	0.821937	0.544904	0
ES_2	ENSG00000177463.15	NR2C2	mRNA	mRNA	exons	387	899	0.158752	1.94674	0.000700911	0.0118405	0.999299	1	0.699067	0.693179	0.369502	0
ES_1	ENSG00000160712.12	IL6R	mRNA	mRNA	exons	29	77	0.231859	1.94672	0.00315832	0.0284696	0.996842	1	0.726415	0.66736	0.342292	0
ES_2	ENSG00000184465.16	WDR27	mRNA	mRNA	exons	372	906	0.142021	1.94632	0.000707086	0.0119132	0.999293	1	0.70892	0.703017	0.380511	0
DE_2	ENSG00000213190.3	MLLT11	mRNA	mRNA	exons	109	433	0.346891	1.94625	0.00020425	0.00536588	0.999796	1	0.798893	0.781578	0.48147	0
DE_2	ENSG00000188322.4	SBK1	mRNA	mRNA	exons	44	310	0.211483	1.94622	0.00063793	0.0111421	0.999362	1	0.875706	0.853477	0.601837	0
ES_1	ENSG00000174106.2	LEMD3	mRNA	mRNA	exons	306	718	0.105411	1.94592	0.0018921	0.0213347	0.998108	1	0.701172	0.695091	0.371735	0
ES_2	ENSG00000126583.10	PRKCG	mRNA	mRNA	exons	10	74	0.142626	1.94555	0.00268416	0.0259799	0.997316	1	0.880952	0.800038	0.509494	0
DE_1	ENSG00000059588.9	TARBP1	mRNA	mRNA	exons	444	1579	0.310549	1.94494	0.000339307	0.00752819	0.999661	1	0.780524	0.77641	0.474207	0
DE_2	ENSG00000265354.3	TIMM23	mRNA	mRNA	exons	27	176	0.294041	1.9448	0.000555566	0.0102294	0.999444	1	0.866995	0.824669	0.549901	0
DE_2	ENSG00000090615.14	GOLGA3	mRNA	mRNA	exons	462	2088	0.203036	1.94466	0.000215413	0.00558998	0.999785	1	0.818824	0.815377	0.534294	0
DE_1	ENSG00000113504.20	SLC12A7	mRNA	mRNA	exons	426	1649	0.240789	1.9446	0.00037885	0.00805192	0.999621	1	0.794699	0.790779	0.495434	0
ES_1	ENSG00000180329.13	CCDC43	mRNA	mRNA	exons	69	207	0.0827975	1.94442	0.00243269	0.0245611	0.997567	1	0.75	0.727822	0.40995	0
DE_2	ENSG00000164976.8	MYORG	mRNA	mRNA	exons	143	732	0.23921	1.94383	0.000302916	0.00697623	0.999697	1	0.836571	0.826813	0.553752	0
DE_1	ENSG00000167635.11	ZNF146	mRNA	mRNA	exons	353	1818	0.099263	1.94363	0.000626926	0.0110141	0.999373	1	0.837402	0.834007	0.566376	0
DE_2	ENSG00000104290.10	FZD3	mRNA	mRNA	exons	263	1076	0.200962	1.94349	0.000189396	0.00510847	0.999811	1	0.803585	0.796766	0.504768	0
ES_1	ENSG00000164291.16	ARSK	mRNA	mRNA	exons	76	174	0.142417	1.94338	0.00238536	0.0243242	0.997615	1	0.696	0.671007	0.346535	0
DE_1	ENSG00000260425.1	AL031709.1	lncRNA	lncRNA	exons	72	18	0.00750422	-1.94337	0.999142	0.999338	0.000858322	1	0.2	0.298597	0.620827	0
ES_1	ENSG00000167323.11	STIM1	mRNA	mRNA	exons	29	83	0.130404	1.94335	0.00320611	0.0287326	0.996794	1	0.741071	0.685402	0.361625	0
DE_1	ENSG00000104957.13	CCDC130	mRNA	mRNA	exons	168	922	0.105777	1.943	0.00073763	0.0122337	0.999262	1	0.845872	0.839217	0.575817	0
ES_1	ENSG00000100372.14	SLC25A17	mRNA	mRNA	exons	95	313	0.0549124	1.9429	0.00239149	0.0243672	0.997609	1	0.767157	0.752482	0.441563	0
ES_2	ENSG00000235437.7	LINC01278	lncRNA	lncRNA	exons	38	168	0.234339	1.94252	0.00148611	0.0186051	0.998514	1	0.815534	0.781524	0.482038	0
DE_1	ENSG00000056998.19	GYG2	mRNA	mRNA	exons	418	2041	0.258812	1.94244	0.000567583	0.0103794	0.999432	1	0.830012	0.826958	0.554241	0
ES_2	ENSG00000196678.13	ERI2	mRNA	mRNA	exons	12	81	0.202614	1.94197	0.00250483	0.0249973	0.997495	1	0.870968	0.797715	0.506501	0
DE_2	ENSG00000232098.3	AC012313.1	lncRNA	lncRNA	exons	4	76	0.366203	1.9418	0.00167109	0.01979	0.998329	1	0.95	0.851073	0.597988	0
DE_2	ENSG00000153291.15	SLC25A27	mRNA	mRNA	exons	10	88	0.513156	1.94169	0.000815418	0.0129464	0.999185	1	0.897959	0.806698	0.520692	0
DE_2	ENSG00000128791.11	TWSG1	mRNA	mRNA	exons	69	409	0.157777	1.94167	0.000443623	0.00889378	0.999556	1	0.855649	0.838388	0.574544	0
DE_2	ENSG00000138018.17	SELENOI	mRNA	mRNA	exons	1109	3319	0.25364	1.94157	0.000118642	0.00372334	0.999881	1	0.749548	0.747343	0.435043	0
ES_1	ENSG00000110931.18	CAMKK2	mRNA	mRNA	exons	114	287	0.1131	1.94139	0.00220237	0.0232201	0.997798	1	0.715711	0.700245	0.378198	0
DE_1	ENSG00000108256.8	NUFIP2	mRNA	mRNA	exons	1592	7868	0.136401	1.9413	0.000571954	0.0104071	0.999428	1	0.831712	0.830928	0.561342	0
ES_2	ENSG00000131080.14	EDA2R	mRNA	mRNA	exons	14	85	0.321817	1.94114	0.00221891	0.0233295	0.997781	1	0.858586	0.788689	0.492887	0
ES_2	ENSG00000106609.16	TMEM248	mRNA	mRNA	exons	61	214	0.190105	1.94082	0.00114165	0.0159107	0.998858	1	0.778182	0.751743	0.44094	0
ES_1	ENSG00000140320.11	BAHD1	mRNA	mRNA	exons	150	404	0.0916286	1.94053	0.00211244	0.0226182	0.997888	1	0.729242	0.718147	0.398965	0
DE_2	ENSG00000139718.10	SETD1B	mRNA	mRNA	exons	283	1318	0.209225	1.94031	0.000242895	0.00603577	0.999757	1	0.823235	0.817791	0.539054	0
ES_1	ENSG00000104112.8	SCG3	mRNA	mRNA	exons	66	194	0.0999997	1.94018	0.00248435	0.0248712	0.997516	1	0.746154	0.722581	0.404312	0
DE_2	ENSG00000090857.13	PDPR	mRNA	mRNA	exons	207	1187	0.172126	1.94005	0.000390288	0.00820602	0.99961	1	0.851506	0.845731	0.588256	0
ES_1	ENSG00000162976.12	PQLC3	mRNA	mRNA	exons	22	60	0.231137	1.93994	0.00394711	0.0324622	0.996053	1	0.731707	0.655621	0.331629	0
DE_2	ENSG00000132635.16	PCED1A	mRNA	mRNA	exons	25	202	0.171541	1.93994	0.000878106	0.0135783	0.999122	1	0.889868	0.855618	0.606996	0
ES_2	ENSG00000084652.15	TXLNA	mRNA	mRNA	exons	129	331	0.224063	1.93987	0.000865069	0.0134787	0.999135	1	0.719565	0.703219	0.381794	0
DE_1	ENSG00000113593.11	PPWD1	mRNA	mRNA	exons	168	704	0.260669	1.93986	0.000471438	0.00924482	0.999529	1	0.807339	0.798162	0.507558	0
DE_1	ENSG00000108848.15	LUC7L3	mRNA	mRNA	exons	1202	6033	0.138524	1.93942	0.000598677	0.0107023	0.999401	1	0.833863	0.832844	0.565032	0
ES_1	ENSG00000122705.16	CLTA	mRNA	mRNA	exons	28	88	0.146868	1.93937	0.00334639	0.0294563	0.996654	1	0.758621	0.705322	0.384263	1
ES_1	ENSG00000186480.12	INSIG1	mRNA	mRNA	exons	209	508	0.131712	1.93904	0.00203297	0.0221536	0.997967	1	0.708508	0.699867	0.378157	0
ES_1	ENSG00000172795.15	DCP2	mRNA	mRNA	exons	1355	2559	0.117478	1.939	0.00188048	0.0212478	0.99812	1	0.653807	0.652214	0.328445	0
ES_1	ENSG00000145425.9	RPS3A	mRNA	mRNA	exons	531	1043	0.128406	1.93889	0.00193127	0.0215759	0.998069	1	0.662643	0.658681	0.334808	1
DE_1	ENSG00000196747.4	HIST1H2AI	mRNA	mRNA	exons	41	212	0.301522	1.93878	0.000788244	0.0127357	0.999212	1	0.837945	0.80688	0.521488	0
ES_2	ENSG00000166165.12	CKB	mRNA	mRNA	exons	15	82	0.195522	1.93876	0.00211925	0.022677	0.997881	1	0.845361	0.772316	0.469436	0
ES_2	ENSG00000136603.13	SKIL	mRNA	mRNA	exons	670	1484	0.151367	1.93872	0.000708517	0.0119294	0.999291	1	0.688951	0.685443	0.36241	0
ES_1	ENSG00000068745.14	IP6K2	mRNA	mRNA	exons	317	613	0.132152	1.93864	0.00202347	0.022102	0.997977	1	0.65914	0.652437	0.328717	0
DE_2	ENSG00000130770.17	ATP5IF1	mRNA	mRNA	exons	44	205	0.406848	1.93815	0.000332898	0.0074284	0.999667	1	0.823293	0.786046	0.48946	0
ES_1	ENSG00000104529.17	EEF1D	mRNA	mRNA	exons	266	563	0.103964	1.93812	0.00199643	0.0219053	0.998004	1	0.679131	0.671614	0.347985	0
ES_1	ENSG00000171714.11	ANO5	mRNA	mRNA	exons	144	319	0.100935	1.93807	0.00214827	0.0228617	0.997852	1	0.688985	0.675531	0.352045	0
DE_1	ENSG00000281398.4	SNHG4	lncRNA	lncRNA	exons	1191	4282	0.223646	1.93802	0.000346682	0.00760612	0.999653	1	0.782386	0.780882	0.481877	1
ES_1	ENSG00000101911.12	PRPS2	mRNA	mRNA	exons	71	208	0.155283	1.93779	0.00247331	0.0247987	0.997527	1	0.74552	0.723594	0.405931	0
DE_1	ENSG00000165102.14	HGSNAT	mRNA	mRNA	exons	198	809	0.200697	1.93776	0.000453365	0.00901414	0.999547	1	0.803376	0.795398	0.503655	0
ES_2	ENSG00000119402.16	FBXW2	mRNA	mRNA	exons	212	641	0.141295	1.93748	0.000845756	0.0132712	0.999154	1	0.751465	0.742884	0.429976	0
ES_1	ENSG00000104689.9	TNFRSF10A	mRNA	mRNA	exons	33	91	0.135452	1.93744	0.00313849	0.0283734	0.996862	1	0.733871	0.683718	0.360771	0
ES_2	ENSG00000130985.16	UBA1	mRNA	mRNA	exons	208	709	0.180676	1.93725	0.000919626	0.0139799	0.99908	1	0.773173	0.765383	0.459992	0
ES_1	ENSG00000099204.19	ABLIM1	mRNA	mRNA	exons	303	690	0.102722	1.93716	0.00197067	0.0217446	0.998029	1	0.694864	0.688609	0.36607	1
ES_1	ENSG00000111602.11	TIMELESS	mRNA	mRNA	exons	84	218	0.11659	1.93712	0.0023953	0.024384	0.997605	1	0.721854	0.701372	0.380161	0
DE_2	ENSG00000087274.16	ADD1	mRNA	mRNA	exons	1062	3734	0.22985	1.93652	0.000146763	0.00427179	0.999853	1	0.778565	0.776605	0.475943	0
ES_1	ENSG00000091542.8	ALKBH5	mRNA	mRNA	exons	92	265	0.0794976	1.93626	0.00236365	0.0242142	0.997636	1	0.742297	0.725194	0.408121	0
DE_1	ENSG00000243943.9	ZNF512	mRNA	mRNA	exons	226	752	0.282001	1.93619	0.000360235	0.00779606	0.99964	1	0.768916	0.760269	0.45316	0
DE_2	ENSG00000116128.10	BCL9	mRNA	mRNA	exons	237	860	0.31687	1.93616	0.000171559	0.00477098	0.999828	1	0.783956	0.775372	0.474236	0
ES_2	ENSG00000074356.16	NCBP3	mRNA	mRNA	exons	323	1085	0.0927093	1.93612	0.000883035	0.0136254	0.999117	1	0.770597	0.765527	0.460385	0
ES_1	ENSG00000173230.15	GOLGB1	mRNA	mRNA	exons	316	610	0.131921	1.93583	0.00205058	0.0222599	0.997949	1	0.658747	0.652024	0.328745	0
DE_1	ENSG00000132676.15	DAP3	mRNA	mRNA	exons	178	682	0.334577	1.93552	0.000431013	0.00874483	0.999569	1	0.793023	0.783502	0.486151	0
DE_2	ENSG00000170949.17	ZNF160	mRNA	mRNA	exons	209	1110	0.102363	1.93541	0.000337613	0.00750405	0.999662	1	0.841547	0.835258	0.569996	0
ES_1	ENSG00000180730.4	SHISA2	mRNA	mRNA	exons	48	142	0.113321	1.93536	0.00273074	0.0262693	0.997269	1	0.747368	0.715049	0.396169	0
ES_1	ENSG00000106683.14	LIMK1	mRNA	mRNA	exons	106	272	0.13905	1.93513	0.00230291	0.023846	0.997697	1	0.719577	0.703242	0.382596	0
ES_1	ENSG00000112308.12	C6orf62	mRNA	mRNA	exons	898	1712	0.111172	1.935	0.00193302	0.0215812	0.998067	1	0.655939	0.653554	0.330364	0
DE_2	ENSG00000163463.11	KRTCAP2	mRNA	mRNA	exons	45	208	0.403629	1.93459	0.000336202	0.00748555	0.999664	1	0.822134	0.785521	0.489296	0
ES_1	ENSG00000166889.13	PATL1	mRNA	mRNA	exons	99	227	0.104473	1.93451	0.00233297	0.0240061	0.997667	1	0.696319	0.677248	0.354402	0
DE_1	ENSG00000102119.10	EMD	mRNA	mRNA	exons	72	419	0.308461	1.93361	0.000923883	0.0140108	0.999076	1	0.85336	0.838651	0.576385	0
ES_1	ENSG00000107263.18	RAPGEF1	mRNA	mRNA	exons	125	307	0.114771	1.9333	0.00224444	0.0234935	0.997756	1	0.710648	0.696331	0.375153	0
DE_1	ENSG00000173295.7	FAM86B3P	ncRNA	pseudogene	exons	26	152	0.287162	1.93326	0.000987873	0.0145683	0.999012	1	0.853933	0.810245	0.527863	0
ES_2	ENSG00000183530.13	PRR14L	mRNA	mRNA	exons	273	1107	0.0675825	1.93319	0.00111398	0.0156751	0.998886	1	0.802174	0.797259	0.507315	0
DE_2	ENSG00000206053.12	JPT2	mRNA	mRNA	exons	265	1484	0.168095	1.93308	0.000384364	0.00812168	0.999616	1	0.848485	0.843874	0.585994	1
ES_2	ENSG00000181191.11	PJA1	mRNA	mRNA	exons	15	88	0.310964	1.93301	0.00223441	0.0234222	0.997766	1	0.854369	0.787356	0.4923	0
DE_2	ENSG00000049245.12	VAMP3	mRNA	mRNA	exons	114	446	0.341634	1.93282	0.000219444	0.00564573	0.999781	1	0.796429	0.779753	0.481135	0
ES_1	ENSG00000130723.19	PRRC2B	mRNA	mRNA	exons	778	1713	0.102892	1.93237	0.00191077	0.021455	0.998089	1	0.687676	0.685186	0.363152	1
ES_1	ENSG00000170881.4	RNF139	mRNA	mRNA	exons	86	200	0.114232	1.93222	0.0024287	0.0245354	0.997571	1	0.699301	0.677588	0.355121	0
ES_2	ENSG00000065923.9	SLC9A7	mRNA	mRNA	exons	76	292	0.203651	1.93222	0.00120732	0.0164965	0.998793	1	0.793478	0.774351	0.473459	0
ES_1	ENSG00000148308.17	GTF3C5	mRNA	mRNA	exons	57	154	0.126255	1.93218	0.00270772	0.0261231	0.997292	1	0.729858	0.700607	0.380107	0
DE_2	ENSG00000168758.10	SEMA4C	mRNA	mRNA	exons	282	914	0.274687	1.93212	0.000153822	0.00442671	0.999846	1	0.764214	0.756165	0.448316	0
DE_1	ENSG00000144026.11	ZNF514	mRNA	mRNA	exons	547	1686	0.261223	1.93211	0.000318175	0.00719778	0.999682	1	0.755038	0.751221	0.441742	0
ES_2	ENSG00000104177.17	MYEF2	mRNA	mRNA	exons	474	1474	0.105794	1.9321	0.000833547	0.0131403	0.999166	1	0.756674	0.752964	0.444049	0
DE_1	ENSG00000111790.13	FGFR1OP2	mRNA	mRNA	exons	132	671	0.228366	1.93191	0.000698207	0.0118042	0.999302	1	0.835616	0.826309	0.554927	0
DE_2	ENSG00000142173.14	COL6A2	mRNA	mRNA	exons	182	1241	0.104317	1.9314	0.000640908	0.0111903	0.999359	1	0.872101	0.86691	0.630687	0
DE_1	ENSG00000168385.17	SEPT2	mRNA	mRNA	exons	899	2676	0.252271	1.9311	0.0003036	0.00697623	0.999696	1	0.748531	0.746137	0.435259	0
ES_1	ENSG00000107331.16	ABCA2	mRNA	mRNA	exons	33	99	0.140193	1.931	0.00326132	0.0290436	0.996739	1	0.75	0.703322	0.383364	0
ES_2	ENSG00000198826.10	ARHGAP11A	mRNA	mRNA	exons	54	216	0.136082	1.93077	0.00134407	0.0175781	0.998656	1	0.8	0.773936	0.473118	0
ES_1	ENSG00000134709.10	HOOK1	mRNA	mRNA	exons	367	698	0.166081	1.93049	0.00208091	0.0224599	0.997919	1	0.655399	0.64957	0.32718	0
ES_1	ENSG00000226479.3	TMEM185B	mRNA	mRNA	exons	42	96	0.193715	1.93045	0.00321084	0.0287554	0.996789	1	0.695652	0.650661	0.328244	0
DE_2	ENSG00000137040.9	RANBP6	mRNA	mRNA	exons	47	281	0.279391	1.93031	0.000500375	0.00964527	0.9995	1	0.856707	0.831204	0.5637	0
DE_2	ENSG00000143401.14	ANP32E	mRNA	mRNA	exons	191	704	0.321863	1.93027	0.00018877	0.0051012	0.999811	1	0.786592	0.776118	0.476323	0
ES_1	ENSG00000148400.10	NOTCH1	mRNA	mRNA	exons	211	496	0.109851	1.93026	0.00210972	0.0226014	0.99789	1	0.701556	0.692811	0.371763	0
ES_1	ENSG00000243943.9	ZNF512	mRNA	mRNA	exons	253	466	0.156101	1.93017	0.0021933	0.0231676	0.997807	1	0.648122	0.639502	0.317628	0
DE_2	ENSG00000116133.12	DHCR24	mRNA	mRNA	exons	1086	3558	0.286093	1.93	0.000141783	0.00418178	0.999858	1	0.76615	0.764099	0.459467	0
ES_1	ENSG00000181751.9	C5orf30	mRNA	mRNA	exons	164	343	0.1301	1.92966	0.00220547	0.0232345	0.997795	1	0.676529	0.664282	0.34184	0
ES_2	ENSG00000103495.13	MAZ	mRNA	mRNA	exons	48	209	0.130699	1.9296	0.00151263	0.0187939	0.998487	1	0.81323	0.786383	0.491442	0
DE_2	ENSG00000161202.18	DVL3	mRNA	mRNA	exons	299	1119	0.255759	1.92958	0.000183095	0.0049982	0.999817	1	0.78914	0.782596	0.485847	0
ES_2	ENSG00000169860.6	P2RY1	mRNA	mRNA	exons	299	702	0.160449	1.92954	0.000792293	0.0127664	0.999208	1	0.701299	0.693801	0.372968	0
ES_1	ENSG00000112941.13	TENT4A	mRNA	mRNA	exons	221	452	0.127225	1.92948	0.00213111	0.0227579	0.997869	1	0.67162	0.662394	0.339968	0
DE_2	ENSG00000163251.3	FZD5	mRNA	mRNA	exons	12155	32458	0.226312	1.92945	0.000115584	0.0036521	0.999884	1	0.727546	0.727325	0.411855	0
DE_1	ENSG00000186001.13	LRCH3	mRNA	mRNA	exons	996	3409	0.233905	1.92919	0.000348808	0.00764289	0.999651	1	0.773893	0.772009	0.470654	0
ES_2	ENSG00000228526.7	MIR34AHG	lncRNA	lncRNA	exons	150	375	0.218309	1.92915	0.000886661	0.0136461	0.999113	1	0.714286	0.700024	0.379947	0
ES_1	ENSG00000144026.11	ZNF514	mRNA	mRNA	exons	162	308	0.16113	1.92863	0.00232962	0.0239959	0.99767	1	0.655319	0.642135	0.320345	0
DE_2	ENSG00000071575.11	TRIB2	mRNA	mRNA	exons	129	451	0.296298	1.92822	0.000197536	0.00525955	0.999802	1	0.777586	0.761119	0.455688	0
ES_1	ENSG00000171105.13	INSR	mRNA	mRNA	exons	233	635	0.0525274	1.9282	0.00215218	0.0228805	0.997848	1	0.731567	0.724559	0.408702	0
DE_1	ENSG00000160199.14	PKNOX1	mRNA	mRNA	exons	241	1649	0.104678	1.92815	0.00131502	0.0173585	0.998685	1	0.872487	0.869085	0.635619	0
ES_2	ENSG00000168066.20	SF1	mRNA	mRNA	exons	206	575	0.127178	1.92808	0.00085904	0.0134136	0.999141	1	0.736236	0.72679	0.411432	0
DE_1	ENSG00000270647.5	TAF15	mRNA	mRNA	exons	604	3142	0.14357	1.928	0.000702732	0.0118622	0.999297	1	0.838761	0.83683	0.57406	0
ES_1	ENSG00000198815.8	FOXJ3	mRNA	mRNA	exons	521	972	0.162915	1.92785	0.002065	0.0223505	0.997935	1	0.651038	0.646886	0.324996	0
ES_2	ENSG00000178252.17	WDR6	mRNA	mRNA	exons	117	304	0.177566	1.92782	0.000946549	0.0141888	0.999053	1	0.72209	0.704348	0.385048	0
DE_1	ENSG00000242086.8	MUC20-OT1	lncRNA	lncRNA	exons	202	781	0.264223	1.92757	0.000448879	0.00895934	0.999551	1	0.794507	0.786252	0.491598	0
ES_1	ENSG00000113569.15	NUP155	mRNA	mRNA	exons	516	1005	0.121155	1.92732	0.00204235	0.0222178	0.997958	1	0.66075	0.656672	0.334607	0
ES_1	ENSG00000165821.11	SALL2	mRNA	mRNA	exons	657	1503	0.0818212	1.92718	0.00197132	0.0217468	0.998029	1	0.695833	0.692976	0.372443	0
ES_1	ENSG00000119899.12	SLC17A5	mRNA	mRNA	exons	64	148	0.134849	1.92709	0.00267944	0.0259711	0.997321	1	0.698113	0.668867	0.346901	0
DE_1	ENSG00000124702.17	KLHDC3	mRNA	mRNA	exons	90	399	0.258522	1.92695	0.000603232	0.0107535	0.999397	1	0.815951	0.799761	0.512282	0
ES_1	ENSG00000166938.12	DIS3L	mRNA	mRNA	exons	98	272	0.0944243	1.92695	0.00241281	0.0244536	0.997587	1	0.735135	0.718645	0.401815	0
DE_1	ENSG00000106261.16	ZKSCAN1	mRNA	mRNA	exons	792	3164	0.216481	1.92682	0.000437978	0.00881943	0.999562	1	0.799798	0.797789	0.509239	0
ES_1	ENSG00000133065.10	SLC41A1	mRNA	mRNA	exons	146	295	0.176441	1.92682	0.00234387	0.0240842	0.997656	1	0.668934	0.654875	0.332915	0
DE_2	ENSG00000233937.6	CTC-338M12.4	lncRNA	lncRNA	exons	127	543	0.265963	1.92667	0.000252808	0.00621845	0.999747	1	0.810448	0.79696	0.507983	0
ES_2	ENSG00000196199.13	MPHOSPH8	mRNA	mRNA	exons	18	93	0.197914	1.92661	0.00211927	0.022677	0.997881	1	0.837838	0.774656	0.474864	0
ES_1	ENSG00000162688.16	AGL	mRNA	mRNA	exons	158	317	0.1752	1.92642	0.00231924	0.0239276	0.997681	1	0.667368	0.654319	0.33243	0
ES_1	ENSG00000116649.9	SRM	mRNA	mRNA	exons	49	114	0.203161	1.92614	0.00291174	0.0271316	0.997088	1	0.699387	0.661356	0.339448	0
ES_2	ENSG00000158201.9	ABHD3	mRNA	mRNA	exons	48	188	0.104252	1.92598	0.00138302	0.0178946	0.998617	1	0.79661	0.766577	0.463588	0
ES_2	ENSG00000186814.13	ZSCAN30	mRNA	mRNA	exons	48	188	0.104252	1.92598	0.00138302	0.0178946	0.998617	1	0.79661	0.766577	0.463588	0
ES_2	ENSG00000168137.15	SETD5	mRNA	mRNA	exons	719	1571	0.14932	1.92595	0.000757884	0.01244	0.999242	1	0.686026	0.682745	0.361572	0
ES_1	ENSG00000077782.20	FGFR1	mRNA	mRNA	exons	1162	2278	0.0962953	1.92582	0.00197565	0.0217732	0.998024	1	0.662209	0.660408	0.338549	0
ES_2	ENSG00000162490.6	DRAXIN	mRNA	mRNA	exons	56	163	0.254174	1.92581	0.0012068	0.0164965	0.998793	1	0.744292	0.710315	0.392228	0
ES_1	ENSG00000168538.15	TRAPPC11	mRNA	mRNA	exons	159	333	0.136912	1.92533	0.00225831	0.023571	0.997742	1	0.676829	0.664235	0.342469	1
DE_1	ENSG00000087274.16	ADD1	mRNA	mRNA	exons	1969	6570	0.218129	1.92516	0.000343232	0.00758842	0.999657	1	0.769411	0.768437	0.466322	0
DE_1	ENSG00000151849.14	CENPJ	mRNA	mRNA	exons	196	1009	0.197197	1.92515	0.000725021	0.0120994	0.999275	1	0.837344	0.831252	0.564665	0
ES_2	ENSG00000148600.14	CDHR1	mRNA	mRNA	exons	19	89	0.211298	1.92514	0.00191871	0.0215063	0.998081	1	0.824074	0.757772	0.451675	0
ES_1	ENSG00000104853.15	CLPTM1	mRNA	mRNA	exons	57	178	0.0601885	1.92508	0.00281393	0.0266391	0.997186	1	0.757447	0.731739	0.418022	0
ES_2	ENSG00000117448.13	AKR1A1	mRNA	mRNA	exons	77	211	0.239289	1.9245	0.00108536	0.0154085	0.998915	1	0.732639	0.706775	0.388366	0
DE_2	ENSG00000125912.10	NCLN	mRNA	mRNA	exons	83	483	0.11216	1.92446	0.000477794	0.00931927	0.999522	1	0.853357	0.838967	0.578502	0
ES_1	ENSG00000183196.9	CHST6	mRNA	mRNA	exons	156	427	0.0821616	1.92424	0.00228314	0.0237313	0.997717	1	0.732419	0.72199	0.406265	0
ES_1	ENSG00000203326.11	ZNF525	mRNA	mRNA	exons	42	138	0.0633283	1.9242	0.0030894	0.0281264	0.996911	1	0.766667	0.733157	0.419931	0
ES_1	ENSG00000169174.10	PCSK9	mRNA	mRNA	exons	103	215	0.182277	1.92414	0.00253209	0.0251493	0.997468	1	0.676101	0.656627	0.335054	0
DE_1	ENSG00000163832.15	ELP6	mRNA	mRNA	exons	126	512	0.277697	1.92413	0.00051841	0.00983048	0.999482	1	0.802508	0.789893	0.497643	0
DE_2	ENSG00000090097.21	PCBP4	mRNA	mRNA	exons	80	345	0.294714	1.92408	0.000282271	0.00666954	0.999718	1	0.811765	0.790276	0.498231	0
ES_1	ENSG00000082781.11	ITGB5	mRNA	mRNA	exons	415	783	0.128939	1.92392	0.00212637	0.022734	0.997874	1	0.653589	0.648424	0.327075	0
ES_1	ENSG00000071794.15	HLTF	mRNA	mRNA	exons	290	558	0.131495	1.92381	0.00218383	0.0230915	0.997816	1	0.658019	0.65072	0.329316	0
ES_1	ENSG00000106771.12	TMEM245	mRNA	mRNA	exons	849	1852	0.101938	1.92378	0.00198294	0.0218183	0.998017	1	0.685672	0.683385	0.362602	0
ES_1	ENSG00000143155.12	TIPRL	mRNA	mRNA	exons	73	159	0.190198	1.92376	0.00275382	0.0263818	0.997246	1	0.685345	0.658656	0.337124	0
DE_1	ENSG00000260257.2	AL035071.1	lncRNA	lncRNA	exons	102	611	0.127174	1.92372	0.00103104	0.0149438	0.998969	1	0.856942	0.847151	0.593634	0
DE_1	ENSG00000180921.6	FAM83H	mRNA	mRNA	exons	920	3306	0.176511	1.92372	0.000385011	0.0081286	0.999615	1	0.7823	0.780366	0.483602	0
DE_2	ENSG00000139644.12	TMBIM6	mRNA	mRNA	exons	438	1958	0.200827	1.92361	0.00024855	0.00613442	0.999751	1	0.817195	0.813559	0.534932	0
DE_2	ENSG00000259366.1	AC108449.2	lncRNA	lncRNA	exons	26	155	0.29283	1.92317	0.000568293	0.0103849	0.999432	1	0.856354	0.807587	0.525321	0
ES_2	ENSG00000173230.15	GOLGB1	mRNA	mRNA	exons	194	473	0.166621	1.92308	0.0008734	0.0135578	0.999127	1	0.709145	0.697946	0.378612	0
ES_1	ENSG00000178980.14	SELENOW	mRNA	mRNA	exons	210	574	0.0526818	1.92277	0.0022305	0.0233957	0.99777	1	0.732143	0.724406	0.409426	0
ES_1	ENSG00000113269.13	RNF130	mRNA	mRNA	exons	179	370	0.12858	1.92269	0.00225166	0.0235432	0.997748	1	0.673953	0.66268	0.341314	0
ES_1	ENSG00000197535.14	MYO5A	mRNA	mRNA	exons	232	598	0.0876908	1.92209	0.00217719	0.0230452	0.997823	1	0.720482	0.713127	0.396117	0
DE_1	ENSG00000259287.2	AC010809.1	lncRNA	lncRNA	exons	6	85	0.481957	1.92201	0.00328777	0.029206	0.996712	1	0.934066	0.861375	0.62117	0
ES_1	ENSG00000172053.17	QARS	mRNA	mRNA	exons	75	163	0.148524	1.92198	0.00265125	0.0258264	0.997349	1	0.684874	0.65888	0.337623	0
DE_1	ENSG00000197061.4	HIST1H4C	mRNA	mRNA	exons	25	146	0.340549	1.92188	0.0010607	0.015211	0.998939	1	0.853801	0.808465	0.526954	0
DE_2	ENSG00000139163.15	ETNK1	mRNA	mRNA	exons	880	3778	0.192869	1.92188	0.000227364	0.00578771	0.999773	1	0.811078	0.809191	0.528124	0
ES_1	ENSG00000174718.11	KIAA1551	mRNA	mRNA	exons	643	1431	0.0999798	1.92119	0.002027	0.0221169	0.997973	1	0.689971	0.686999	0.366899	0
ES_1	ENSG00000166224.16	SGPL1	mRNA	mRNA	exons	341	763	0.100932	1.92105	0.00210297	0.0225737	0.997897	1	0.691123	0.685538	0.365347	0
ES_1	ENSG00000089154.10	GCN1	mRNA	mRNA	exons	216	509	0.105864	1.92102	0.00219633	0.02319	0.997804	1	0.702069	0.693583	0.37411	0
DE_1	ENSG00000168298.6	HIST1H1E	mRNA	mRNA	exons	129	543	0.245458	1.9209	0.000555443	0.0102294	0.999445	1	0.808036	0.796218	0.507838	0
ES_1	ENSG00000169499.14	PLEKHA2	mRNA	mRNA	exons	50	125	0.1228	1.92077	0.00294449	0.0272998	0.997056	1	0.714286	0.67901	0.358437	0
DE_1	ENSG00000160113.5	NR2F6	mRNA	mRNA	exons	219	1155	0.10165	1.9207	0.000780279	0.0126771	0.99922	1	0.840611	0.835346	0.57265	0
DE_2	ENSG00000174684.6	B4GAT1	mRNA	mRNA	exons	10	94	0.428292	1.92069	0.0010381	0.0149983	0.998962	1	0.903846	0.821886	0.549303	0
DE_2	ENSG00000104549.11	SQLE	mRNA	mRNA	exons	621	2362	0.18683	1.92068	0.000189349	0.00510847	0.999811	1	0.79182	0.788757	0.496534	0
DE_1	ENSG00000245694.9	CRNDE	lncRNA	lncRNA	exons	173	975	0.16917	1.92059	0.000904309	0.0138447	0.999096	1	0.849303	0.843153	0.58677	0
ES_2	ENSG00000198218.10	QRICH1	mRNA	mRNA	exons	128	327	0.174586	1.92039	0.000963853	0.0143218	0.999036	1	0.718681	0.702313	0.383959	0
DE_1	ENSG00000013810.18	TACC3	mRNA	mRNA	exons	509	1846	0.237087	1.92003	0.000409133	0.00845574	0.999591	1	0.783864	0.780401	0.484291	0
ES_1	ENSG00000197774.12	EME2	mRNA	mRNA	exons	366	61	0.00500281	-1.92001	0.994619	0.995595	0.00538134	1	0.142857	0.154319	0.408476	0
ES_1	ENSG00000164976.8	MYORG	mRNA	mRNA	exons	19	66	0.162328	1.91996	0.00423478	0.0338557	0.995765	1	0.776471	0.704427	0.386429	0
ES_1	ENSG00000185670.7	ZBTB3	mRNA	mRNA	exons	134	295	0.100306	1.91986	0.00236105	0.0241924	0.997639	1	0.687646	0.67325	0.352556	0
ES_1	ENSG00000123552.17	USP45	mRNA	mRNA	exons	449	873	0.113379	1.91975	0.00213308	0.0227579	0.997867	1	0.660363	0.655689	0.334805	0
ES_1	ENSG00000114796.15	KLHL24	mRNA	mRNA	exons	190	375	0.13488	1.91969	0.00232891	0.0239959	0.997671	1	0.663717	0.652782	0.33196	0
ES_2	ENSG00000166479.9	TMX3	mRNA	mRNA	exons	154	503	0.0869394	1.91939	0.00103033	0.0149438	0.99897	1	0.765601	0.7547	0.448537	0
DE_2	ENSG00000125817.7	CENPB	mRNA	mRNA	exons	44	305	0.147165	1.91937	0.000743856	0.0123088	0.999256	1	0.873926	0.851627	0.602769	0
DE_1	ENSG00000105854.12	PON2	mRNA	mRNA	exons	173	776	0.243066	1.91932	0.000595748	0.0106708	0.999404	1	0.817703	0.809566	0.529173	0
DE_2	ENSG00000180917.17	CMTR2	mRNA	mRNA	exons	186	1061	0.171225	1.91928	0.000452148	0.00899952	0.999548	1	0.850842	0.844445	0.589365	0
ES_1	ENSG00000247556.6	OIP5-AS1	lncRNA	lncRNA	exons	448	1112	0.0844438	1.91922	0.0020948	0.0225362	0.997905	1	0.712821	0.708905	0.391685	0
ES_1	ENSG00000163814.7	CDCP1	mRNA	mRNA	exons	95	200	0.143873	1.91919	0.00263353	0.0257177	0.997366	1	0.677966	0.657024	0.336212	0
ES_1	ENSG00000135506.15	OS9	mRNA	mRNA	exons	46	129	0.125984	1.91918	0.00306659	0.0280079	0.996933	1	0.737143	0.70213	0.38395	0
DE_2	ENSG00000133872.13	SARAF	mRNA	mRNA	exons	239	969	0.199151	1.91883	0.000227575	0.00578771	0.999772	1	0.802152	0.794675	0.505827	0
DE_2	ENSG00000164048.13	ZNF589	mRNA	mRNA	exons	189	730	0.263957	1.91865	0.0002201	0.00565688	0.99978	1	0.794342	0.784337	0.490304	0
ES_2	ENSG00000142065.13	ZFP14	mRNA	mRNA	exons	37	170	0.0885555	1.91856	0.00171928	0.0201576	0.998281	1	0.821256	0.788244	0.496132	0
DE_2	ENSG00000197746.13	PSAP	mRNA	mRNA	exons	300	1318	0.198177	1.91834	0.000255746	0.00626191	0.999744	1	0.814586	0.809165	0.528695	1
DE_2	ENSG00000184897.5	H1FX	mRNA	mRNA	exons	79	340	0.294119	1.91833	0.000294405	0.0068577	0.999706	1	0.811456	0.789713	0.498377	0
DE_2	ENSG00000221988.12	PPT2	mRNA	mRNA	exons	106	449	0.247006	1.91828	0.000272916	0.00653025	0.999727	1	0.809009	0.79268	0.502877	0
ES_2	ENSG00000130309.10	COLGALT1	mRNA	mRNA	exons	28	138	0.0949925	1.91776	0.00193703	0.0216118	0.998063	1	0.831325	0.790327	0.499403	0
DE_1	ENSG00000146083.11	RNF44	mRNA	mRNA	exons	879	3178	0.224901	1.91767	0.000405013	0.00840491	0.999595	1	0.783337	0.781333	0.48606	0
DE_2	ENSG00000166794.4	PPIB	mRNA	mRNA	exons	94	556	0.201228	1.91764	0.000517476	0.00982626	0.999483	1	0.855385	0.843071	0.587114	0
ES_1	ENSG00000100883.11	SRP54	mRNA	mRNA	exons	90	234	0.092992	1.9176	0.00258209	0.0253954	0.997418	1	0.722222	0.703336	0.385576	0
ES_1	ENSG00000156587.15	UBE2L6	mRNA	mRNA	exons	14	50	0.162725	1.9174	0.00472469	0.0360627	0.995275	1	0.78125	0.685074	0.365434	0
ES_2	ENSG00000005801.17	ZNF195	mRNA	mRNA	exons	577	1465	0.115684	1.91731	0.000812313	0.0129229	0.999188	1	0.717434	0.713813	0.397712	0
DE_2	ENSG00000168395.15	ING5	mRNA	mRNA	exons	313	996	0.269685	1.91726	0.000166808	0.00468573	0.999833	1	0.760886	0.753572	0.447398	0
DE_1	ENSG00000115226.9	FNDC4	mRNA	mRNA	exons	20	107	0.453414	1.91723	0.00106422	0.0152443	0.998936	1	0.84252	0.778201	0.48158	0
ES_1	ENSG00000112759.17	SLC29A1	mRNA	mRNA	exons	164	339	0.120538	1.91723	0.00233608	0.0240284	0.997664	1	0.673956	0.661685	0.341165	0
DE_1	ENSG00000166794.4	PPIB	mRNA	mRNA	exons	190	1061	0.189978	1.91718	0.000903861	0.013842	0.999096	1	0.848122	0.842478	0.586108	0
ES_1	ENSG00000102349.17	KLF8	mRNA	mRNA	exons	116	317	0.14485	1.91691	0.00245282	0.0246714	0.997547	1	0.732102	0.718081	0.402817	0
DE_1	ENSG00000197283.16	SYNGAP1	mRNA	mRNA	exons	1051	3707	0.205677	1.91686	0.000392731	0.00823024	0.999607	1	0.779109	0.77739	0.480474	0
ES_2	ENSG00000184445.11	KNTC1	mRNA	mRNA	exons	267	777	0.130736	1.91674	0.000909207	0.013878	0.999091	1	0.744253	0.737286	0.42637	0
ES_1	ENSG00000101972.18	STAG2	mRNA	mRNA	exons	359	907	0.133916	1.9167	0.0021541	0.0228959	0.997846	1	0.71643	0.711617	0.395249	1
ES_1	ENSG00000117394.21	SLC2A1	mRNA	mRNA	exons	748	1363	0.15912	1.91647	0.0021481	0.0228617	0.997852	1	0.645666	0.642747	0.322765	0
DE_2	ENSG00000096433.10	ITPR3	mRNA	mRNA	exons	31	168	0.31602	1.91623	0.000501029	0.00965059	0.999499	1	0.844221	0.799298	0.513418	0
ES_1	ENSG00000165997.4	ARL5B	mRNA	mRNA	exons	740	1592	0.0970442	1.91613	0.00206507	0.0223505	0.997935	1	0.682676	0.680035	0.360262	0
ES_2	ENSG00000103222.18	ABCC1	mRNA	mRNA	exons	111	419	0.113307	1.91605	0.0012318	0.016711	0.998768	1	0.790566	0.777468	0.480727	0
ES_2	ENSG00000122026.10	RPL21	mRNA	mRNA	exons	51	196	0.147215	1.91582	0.00142251	0.0181954	0.998577	1	0.793522	0.764932	0.46306	1
DE_2	ENSG00000072274.12	TFRC	mRNA	mRNA	exons	1507	5085	0.230595	1.91581	0.000161616	0.00458116	0.999838	1	0.77139	0.769967	0.470082	0
ES_1	ENSG00000139641.12	ESYT1	mRNA	mRNA	exons	77	199	0.116104	1.91579	0.00269028	0.0260176	0.99731	1	0.721014	0.698824	0.380785	0
DE_2	ENSG00000049239.12	H6PD	mRNA	mRNA	exons	215	776	0.315177	1.91577	0.000201641	0.00532406	0.999798	1	0.783047	0.773633	0.475278	0
ES_1	ENSG00000172197.10	MBOAT1	mRNA	mRNA	exons	33	86	0.151968	1.91575	0.00344512	0.0299376	0.996555	1	0.722689	0.670885	0.350759	0
ES_2	ENSG00000106278.11	PTPRZ1	mRNA	mRNA	exons	1210	3085	0.138159	1.91546	0.000796622	0.0127997	0.999203	1	0.718277	0.71656	0.401257	0
ES_1	ENSG00000135049.15	AGTPBP1	mRNA	mRNA	exons	155	369	0.11125	1.91536	0.00235154	0.0241226	0.997648	1	0.704198	0.692488	0.373823	0
DE_1	ENSG00000215908.10	CROCCP2	ncRNA	pseudogene	exons	139	540	0.339242	1.9153	0.000519438	0.00984046	0.999481	1	0.795287	0.783367	0.489454	0
DE_2	ENSG00000183850.13	ZNF730	mRNA	mRNA	exons	75	440	0.113073	1.91528	0.000523836	0.00986616	0.999476	1	0.854369	0.838631	0.579449	0
DE_2	ENSG00000124702.17	KLHDC3	mRNA	mRNA	exons	41	206	0.292988	1.91501	0.000431951	0.00875377	0.999568	1	0.834008	0.797732	0.511198	0
ES_1	ENSG00000242294.6	STAG3L5P	ncRNA	pseudogene	exons	35	105	0.162566	1.91496	0.00325478	0.0290006	0.996745	1	0.75	0.706412	0.38952	0
ES_2	ENSG00000144029.11	MRPS5	mRNA	mRNA	exons	67	174	0.220098	1.91426	0.00118848	0.0163444	0.998812	1	0.721992	0.691064	0.372439	0
ES_1	ENSG00000134363.11	FST	mRNA	mRNA	exons	40	100	0.155513	1.91407	0.00325441	0.0290006	0.996746	1	0.714286	0.670286	0.350407	0
ES_1	ENSG00000163558.12	PRKCI	mRNA	mRNA	exons	193	379	0.1342	1.91407	0.00238491	0.0243242	0.997615	1	0.662587	0.651816	0.331879	0
ES_2	ENSG00000110395.6	CBL	mRNA	mRNA	exons	303	808	0.121501	1.91395	0.000876366	0.0135725	0.999124	1	0.727273	0.720655	0.406384	0
DE_1	ENSG00000216775.3	AL109918.1	ncRNA	pseudogene	exons	160	654	0.238355	1.9139	0.000544609	0.0101117	0.999455	1	0.80344	0.793679	0.505158	0
ES_1	ENSG00000080819.7	CPOX	mRNA	mRNA	exons	147	295	0.137144	1.91373	0.00248349	0.0248712	0.997517	1	0.667421	0.653483	0.333563	0
ES_2	ENSG00000269825.1	AC022150.4	lncRNA	lncRNA	exons	14	87	0.119773	1.91361	0.00267801	0.0259711	0.997322	1	0.861386	0.794696	0.506764	0
ES_1	ENSG00000164251.4	F2RL1	mRNA	mRNA	exons	38	96	0.15715	1.91338	0.00331911	0.0293429	0.996681	1	0.716418	0.670465	0.3507	0
ES_2	ENSG00000163961.4	RNF168	mRNA	mRNA	exons	100	263	0.179733	1.91337	0.00106592	0.0152557	0.998934	1	0.724518	0.704092	0.387131	0
DE_2	ENSG00000130309.10	COLGALT1	mRNA	mRNA	exons	91	519	0.109924	1.91333	0.000492564	0.00954163	0.999507	1	0.85082	0.837504	0.577751	0
ES_2	ENSG00000121022.13	COPS5	mRNA	mRNA	exons	92	264	0.140953	1.91321	0.00108421	0.0154077	0.998916	1	0.741573	0.720933	0.406841	0
ES_1	ENSG00000100027.14	YPEL1	mRNA	mRNA	exons	69	231	0.0557972	1.91318	0.00290597	0.0271156	0.997094	1	0.77	0.750324	0.443794	0
ES_2	ENSG00000169131.12	ZNF354A	mRNA	mRNA	exons	17	73	0.267116	1.91314	0.00208407	0.0224797	0.997916	1	0.811111	0.729983	0.417864	0
ES_2	ENSG00000198721.12	ECI2	mRNA	mRNA	exons	45	143	0.185306	1.91311	0.00136275	0.017736	0.998637	1	0.760638	0.721573	0.407625	0
DE_2	ENSG00000158158.11	CNNM4	mRNA	mRNA	exons	87	318	0.309777	1.91256	0.00025705	0.00627734	0.999743	1	0.785185	0.76183	0.459354	0
DE_1	ENSG00000100034.13	PPM1F	mRNA	mRNA	exons	253	1616	0.106456	1.91254	0.001239	0.0167682	0.998761	1	0.864633	0.861113	0.6222	0
ES_2	ENSG00000277957.1	SENP3-EIF4A1	mRNA	mRNA	exons	50	5	0.00275992	-1.91245	0.996137	0.996881	0.00386268	1	0.0909091	0.215476	0.508344	1
ES_2	ENSG00000101928.12	MOSPD1	mRNA	mRNA	exons	18	97	0.285639	1.91233	0.00241076	0.0244511	0.997589	1	0.843478	0.783841	0.490668	0
DE_2	ENSG00000167004.12	PDIA3	mRNA	mRNA	exons	163	905	0.188887	1.91209	0.000450847	0.00898978	0.999549	1	0.847378	0.839834	0.582155	0
ES_2	ENSG00000172432.18	GTPBP2	mRNA	mRNA	exons	77	220	0.166609	1.91202	0.00117405	0.0162166	0.998826	1	0.740741	0.715942	0.401098	0
DE_2	ENSG00000145113.21	MUC4	mRNA	mRNA	exons	54	248	0.313855	1.91202	0.00036563	0.00787881	0.999634	1	0.821192	0.791218	0.501744	0
DE_2	ENSG00000160113.5	NR2F6	mRNA	mRNA	exons	69	409	0.114246	1.91196	0.000551978	0.0102111	0.999448	1	0.855649	0.838735	0.580196	0
ES_1	ENSG00000126733.20	DACH2	mRNA	mRNA	exons	49	149	0.161179	1.9119	0.00305528	0.027936	0.996945	1	0.752525	0.72202	0.408366	1
ES_2	ENSG00000161202.18	DVL3	mRNA	mRNA	exons	93	247	0.181504	1.91189	0.00109665	0.0155155	0.998903	1	0.726471	0.704685	0.388051	0
ES_1	ENSG00000039319.16	ZFYVE16	mRNA	mRNA	exons	705	1340	0.118234	1.91166	0.00216841	0.023	0.997832	1	0.655257	0.652247	0.332671	0
ES_1	ENSG00000110583.12	NAA40	mRNA	mRNA	exons	150	325	0.0987197	1.91116	0.00241439	0.0244636	0.997586	1	0.684211	0.671262	0.351873	0
ES_1	ENSG00000135119.14	RNFT2	mRNA	mRNA	exons	114	281	0.110735	1.91107	0.00252567	0.0251118	0.997474	1	0.711392	0.695908	0.378302	1
ES_2	ENSG00000116329.10	OPRD1	mRNA	mRNA	exons	25	89	0.310872	1.91104	0.00185386	0.0210855	0.998146	1	0.780702	0.716135	0.401489	0
ES_2	ENSG00000139190.16	VAMP1	mRNA	mRNA	exons	36	141	0.175955	1.91101	0.00159115	0.0192623	0.998409	1	0.79661	0.756413	0.452271	0
ES_2	ENSG00000120699.12	EXOSC8	mRNA	mRNA	exons	66	241	0.139874	1.91094	0.00133097	0.0174761	0.998669	1	0.785016	0.761994	0.459857	0
DE_2	ENSG00000250305.8	TRMT9B	mRNA	mRNA	exons	733	2744	0.183881	1.91085	0.000198531	0.00527155	0.999801	1	0.789186	0.786563	0.494958	0
ES_2	ENSG00000164024.11	METAP1	mRNA	mRNA	exons	125	334	0.174675	1.91073	0.0010307	0.0149438	0.998969	1	0.727669	0.711595	0.396212	0
ES_2	ENSG00000064666.14	CNN2	mRNA	mRNA	exons	35	162	0.0892103	1.91039	0.00182787	0.0209111	0.998172	1	0.822335	0.787789	0.496866	0
DE_1	ENSG00000144021.2	CIAO1	mRNA	mRNA	exons	285	912	0.271201	1.91031	0.000402435	0.00837382	0.999598	1	0.761905	0.754898	0.45036	0
DE_2	ENSG00000267682.1	AC016590.2	lncRNA	lncRNA	exons	4	74	0.356566	1.9103	0.0019478	0.0216561	0.998052	1	0.948718	0.848419	0.598238	0
ES_2	ENSG00000179195.15	ZNF664	mRNA	mRNA	exons	126	395	0.140835	1.91028	0.00108623	0.0154165	0.998914	1	0.758157	0.744334	0.436474	0
ES_1	ENSG00000047315.15	POLR2B	mRNA	mRNA	exons	322	636	0.129121	1.91001	0.00225597	0.0235582	0.997744	1	0.663883	0.657463	0.338069	1
ES_1	ENSG00000104517.12	UBR5	mRNA	mRNA	exons	1018	1984	0.0957307	1.90999	0.00213182	0.0227579	0.997868	1	0.660893	0.658844	0.339447	1
ES_1	ENSG00000112658.7	SRF	mRNA	mRNA	exons	184	375	0.118845	1.90982	0.00238175	0.0243068	0.997618	1	0.670841	0.659839	0.340467	0
DE_1	ENSG00000250305.8	TRMT9B	mRNA	mRNA	exons	697	2527	0.178086	1.90973	0.00043256	0.00875878	0.999567	1	0.783809	0.781298	0.487384	0
ES_1	ENSG00000163827.12	LRRC2	mRNA	mRNA	exons	40	96	0.164015	1.90969	0.00332647	0.0293723	0.996674	1	0.705882	0.660664	0.341314	0
DE_2	ENSG00000099904.15	ZDHHC8	mRNA	mRNA	exons	33	278	0.140404	1.90942	0.00124729	0.0167983	0.998753	1	0.893891	0.870907	0.642331	0
DE_1	ENSG00000130309.10	COLGALT1	mRNA	mRNA	exons	205	1079	0.101446	1.9089	0.000842771	0.0132529	0.999157	1	0.840343	0.834741	0.573577	0
ES_1	ENSG00000182866.16	LCK	mRNA	mRNA	exons	37	90	0.212409	1.90853	0.00342835	0.0298748	0.996572	1	0.708661	0.660266	0.341096	0
ES_2	ENSG00000089159.16	PXN	mRNA	mRNA	exons	84	278	0.148679	1.90827	0.00122682	0.0166683	0.998773	1	0.767956	0.748158	0.441789	0
ES_1	ENSG00000106236.3	NPTX2	mRNA	mRNA	exons	46	130	0.153142	1.90826	0.00322491	0.0288352	0.996775	1	0.738636	0.704047	0.387921	0
DE_1	ENSG00000099904.15	ZDHHC8	mRNA	mRNA	exons	138	928	0.112077	1.9082	0.00145018	0.0183901	0.99855	1	0.870544	0.864475	0.629555	0
ES_2	ENSG00000147548.16	NSD3	mRNA	mRNA	exons	354	872	0.120996	1.90817	0.000880929	0.0136053	0.999119	1	0.711256	0.705228	0.389283	0
ES_2	ENSG00000133872.13	SARAF	mRNA	mRNA	exons	59	182	0.151522	1.90814	0.00128126	0.0170803	0.998719	1	0.755187	0.72486	0.412432	0
ES_1	ENSG00000213995.11	NAXD	mRNA	mRNA	exons	71	194	0.104667	1.90804	0.00277778	0.0264988	0.997222	1	0.732075	0.709161	0.39383	0
DE_2	ENSG00000112655.15	PTK7	mRNA	mRNA	exons	642	2317	0.210454	1.90804	0.000193643	0.00519707	0.999806	1	0.783035	0.779925	0.485674	0
DE_1	ENSG00000279039.1	AC011447.6	ncRNA	TEC	exons	32	222	0.133712	1.90791	0.00158313	0.0192246	0.998417	1	0.874016	0.846781	0.595587	0
ES_1	ENSG00000112419.14	PHACTR2	mRNA	mRNA	exons	542	1036	0.111462	1.90779	0.00223289	0.0234112	0.997767	1	0.656527	0.652635	0.333647	0
ES_2	ENSG00000128245.14	YWHAH	mRNA	mRNA	exons	33	177	0.0893941	1.9077	0.00219735	0.0231959	0.997803	1	0.842857	0.812015	0.535152	1
ES_1	ENSG00000251188.1	AC079140.3	ncRNA	pseudogene	exons	26	72	0.181031	1.90769	0.00387925	0.0321451	0.996121	1	0.734694	0.672047	0.353235	0
DE_2	ENSG00000168672.3	FAM84B	mRNA	mRNA	exons	1031	3783	0.180233	1.90766	0.000194884	0.0052221	0.999805	1	0.785833	0.783934	0.491614	0
ES_1	ENSG00000143375.14	CGN	mRNA	mRNA	exons	112	229	0.178545	1.90741	0.00268479	0.0259799	0.997315	1	0.671554	0.653543	0.334597	0
DE_2	ENSG00000123643.12	SLC36A1	mRNA	mRNA	exons	631	2341	0.23078	1.90736	0.000202667	0.00533838	0.999797	1	0.787685	0.784613	0.492669	1
ES_1	ENSG00000140451.12	PIF1	mRNA	mRNA	exons	170	443	0.0886535	1.90688	0.0024164	0.0244693	0.997584	1	0.722675	0.712794	0.398251	0
ES_1	ENSG00000160062.14	ZBTB8A	mRNA	mRNA	exons	208	403	0.169189	1.90665	0.00244687	0.0246457	0.997553	1	0.659574	0.649529	0.330788	0
DE_1	ENSG00000125633.10	CCDC93	mRNA	mRNA	exons	728	2162	0.25169	1.90659	0.000361079	0.0078077	0.999639	1	0.748097	0.745172	0.438187	0
ES_1	ENSG00000161021.12	MAML1	mRNA	mRNA	exons	244	488	0.12441	1.90658	0.00234499	0.0240908	0.997655	1	0.666667	0.658278	0.339414	0
DE_2	ENSG00000041802.10	LSG1	mRNA	mRNA	exons	109	444	0.278373	1.90654	0.000285171	0.00671258	0.999715	1	0.802893	0.786443	0.495525	0
ES_2	ENSG00000175354.19	PTPN2	mRNA	mRNA	exons	60	222	0.0984853	1.90648	0.00140518	0.0180987	0.998595	1	0.787234	0.762242	0.460965	0
ES_1	ENSG00000011304.19	PTBP1	mRNA	mRNA	exons	595	1523	0.0493345	1.90633	0.00221882	0.0233295	0.997781	1	0.719075	0.716221	0.402376	0
DE_1	ENSG00000125520.13	SLC2A4RG	mRNA	mRNA	exons	77	473	0.130415	1.90628	0.00123184	0.016711	0.998768	1	0.86	0.847466	0.597132	0
ES_1	ENSG00000169604.19	ANTXR1	mRNA	mRNA	exons	267	482	0.152995	1.90599	0.00243937	0.024591	0.997561	1	0.643525	0.635349	0.317368	1
DE_1	ENSG00000143401.14	ANP32E	mRNA	mRNA	exons	174	655	0.328718	1.90591	0.000516149	0.00981627	0.999484	1	0.790109	0.780352	0.486664	0
ES_1	ENSG00000011638.10	TMEM159	mRNA	mRNA	exons	31	105	0.10167	1.90578	0.00365862	0.0309949	0.996341	1	0.772059	0.727974	0.416632	0
DE_2	ENSG00000167378.8	IRGQ	mRNA	mRNA	exons	520	2543	0.0942565	1.90571	0.000338817	0.00752425	0.999661	1	0.830232	0.827516	0.561484	0
ES_2	ENSG00000104517.12	UBR5	mRNA	mRNA	exons	622	1464	0.115613	1.90567	0.000850773	0.0133253	0.999149	1	0.701822	0.698273	0.381821	1
DE_2	ENSG00000164663.14	USP49	mRNA	mRNA	exons	246	946	0.224245	1.90559	0.000233476	0.00588494	0.999767	1	0.793624	0.785991	0.495018	0
ES_1	ENSG00000123836.14	PFKFB2	mRNA	mRNA	exons	226	435	0.168078	1.90546	0.00243716	0.0245867	0.997563	1	0.658094	0.648814	0.330276	0
DE_1	ENSG00000087266.15	SH3BP2	mRNA	mRNA	exons	832	2889	0.226996	1.90536	0.000419827	0.00858038	0.99958	1	0.776404	0.774211	0.477903	0
ES_1	ENSG00000103485.17	QPRT	mRNA	mRNA	exons	94	266	0.0849414	1.9051	0.00270754	0.0261231	0.997292	1	0.738889	0.722174	0.40969	0
ES_1	ENSG00000221988.12	PPT2	mRNA	mRNA	exons	41	101	0.143649	1.90493	0.00335984	0.0295252	0.99664	1	0.711268	0.668075	0.349576	0
DE_2	ENSG00000161013.16	MGAT4B	mRNA	mRNA	exons	133	557	0.260513	1.90445	0.000287089	0.00673964	0.999713	1	0.807246	0.794259	0.507681	0
DE_2	ENSG00000134287.9	ARF3	mRNA	mRNA	exons	670	2884	0.193377	1.90435	0.000263446	0.0063846	0.999737	1	0.81148	0.809033	0.530896	0
DE_1	ENSG00000168393.12	DTYMK	mRNA	mRNA	exons	132	456	0.292774	1.90413	0.000494399	0.00956626	0.999506	1	0.77551	0.761405	0.460222	0
ES_1	ENSG00000196547.14	MAN2A2	mRNA	mRNA	exons	41	127	0.105381	1.9039	0.00332478	0.0293631	0.996675	1	0.755952	0.720109	0.40741	0
ES_1	ENSG00000189144.13	ZNF573	mRNA	mRNA	exons	42	136	0.0624105	1.9039	0.00336905	0.0295639	0.996631	1	0.764045	0.730459	0.420011	0
ES_1	ENSG00000071051.13	NCK2	mRNA	mRNA	exons	88	175	0.168538	1.90386	0.00291829	0.0271378	0.997082	1	0.665399	0.642112	0.324075	0
ES_1	ENSG00000173715.16	C11orf80	mRNA	mRNA	exons	36	95	0.120236	1.90382	0.00352097	0.0303227	0.996479	1	0.725191	0.67846	0.360562	0
ES_1	ENSG00000096433.10	ITPR3	mRNA	mRNA	exons	117	247	0.123106	1.90376	0.00261338	0.0255797	0.997387	1	0.678571	0.661726	0.343307	0
DE_2	ENSG00000005100.12	DHX33	mRNA	mRNA	exons	112	651	0.16042	1.90372	0.000544536	0.0101117	0.999455	1	0.853211	0.842808	0.588971	0
ES_2	ENSG00000136717.14	BIN1	mRNA	mRNA	exons	60	158	0.223176	1.90364	0.00130521	0.0172783	0.998695	1	0.724771	0.690761	0.37383	0
DE_1	ENSG00000100344.10	PNPLA3	mRNA	mRNA	exons	903	5251	0.0969178	1.90359	0.00104431	0.0150475	0.998956	1	0.853266	0.852166	0.606406	0
ES_2	ENSG00000141401.11	IMPA2	mRNA	mRNA	exons	47	182	0.103073	1.90356	0.00155836	0.0190784	0.998442	1	0.79476	0.764106	0.464032	0
ES_2	ENSG00000099917.17	MED15	mRNA	mRNA	exons	54	261	0.0805557	1.90355	0.00191976	0.0215098	0.99808	1	0.828571	0.807874	0.52917	0
DE_1	ENSG00000169914.5	OTUD3	mRNA	mRNA	exons	471	1622	0.300719	1.90353	0.000432039	0.00875377	0.999568	1	0.774964	0.771052	0.473733	0
ES_1	ENSG00000188322.4	SBK1	mRNA	mRNA	exons	146	396	0.0814157	1.90341	0.0025296	0.0251411	0.99747	1	0.730627	0.719516	0.406782	0
ES_1	ENSG00000065243.19	PKN2	mRNA	mRNA	exons	540	989	0.159931	1.90327	0.00231054	0.0238857	0.997689	1	0.646828	0.642823	0.324843	1
DE_1	ENSG00000267383.6	AC011447.3	lncRNA	lncRNA	exons	96	546	0.10962	1.90296	0.00106217	0.0152234	0.998938	1	0.850467	0.839468	0.583033	0
ES_2	ENSG00000128595.16	CALU	mRNA	mRNA	exons	167	495	0.160619	1.90284	0.00104977	0.0150881	0.99895	1	0.747734	0.736826	0.428148	0
ES_2	ENSG00000007202.14	KIAA0100	mRNA	mRNA	exons	151	533	0.0974196	1.90284	0.00119775	0.0164275	0.998802	1	0.77924	0.769047	0.471031	0
ES_1	ENSG00000153179.12	RASSF3	mRNA	mRNA	exons	157	374	0.107018	1.90283	0.00248574	0.0248798	0.997514	1	0.704331	0.69285	0.376257	0
DE_1	ENSG00000197601.12	FAR1	mRNA	mRNA	exons	589	2325	0.179854	1.90272	0.000511892	0.00977852	0.999488	1	0.797872	0.795171	0.509379	0
ES_1	ENSG00000214717.11	ZBED1	mRNA	mRNA	exons	47	143	0.161271	1.90266	0.00321782	0.028792	0.996782	1	0.752632	0.720977	0.408659	0
DE_1	ENSG00000198825.13	INPP5F	mRNA	mRNA	exons	232	1000	0.194433	1.90235	0.00061763	0.010911	0.999382	1	0.811688	0.80543	0.525472	0
ES_1	ENSG00000173598.13	NUDT4	mRNA	mRNA	exons	582	88	0.00679272	-1.90221	0.99334	0.994506	0.00665997	1	0.131343	0.138141	0.374653	0
ES_1	ENSG00000253598.1	SLC10A5	mRNA	mRNA	exons	120	13	0.00532132	-1.90219	0.989481	0.991465	0.0105192	1	0.0977444	0.130951	0.360296	0
DE_1	ENSG00000124942.13	AHNAK	mRNA	mRNA	exons	1987	7265	0.16659	1.90208	0.0004488	0.00895934	0.999551	1	0.785236	0.784369	0.493223	0
DE_2	ENSG00000122705.16	CLTA	mRNA	mRNA	exons	39	238	0.285178	1.90185	0.000645301	0.0112274	0.999355	1	0.859206	0.829403	0.565409	1
ES_1	ENSG00000272476.1	AL024507.2	lncRNA	lncRNA	exons	36	91	0.147403	1.90177	0.00355254	0.0304871	0.996447	1	0.716535	0.668318	0.350323	0
ES_2	ENSG00000132716.18	DCAF8	mRNA	mRNA	exons	198	471	0.207724	1.90174	0.000976686	0.0144451	0.999023	1	0.704036	0.692972	0.376569	0
ES_1	ENSG00000146083.11	RNF44	mRNA	mRNA	exons	443	854	0.119917	1.90171	0.00231828	0.0239274	0.997682	1	0.658443	0.65372	0.335651	0
ES_2	ENSG00000186834.3	HEXIM1	mRNA	mRNA	exons	49	204	0.114903	1.9015	0.0016812	0.0198757	0.998319	1	0.806324	0.77919	0.485738	0
ES_2	ENSG00000131381.12	RBSN	mRNA	mRNA	exons	76	207	0.186135	1.90135	0.00123332	0.0167211	0.998767	1	0.731449	0.705428	0.390637	0
DE_2	ENSG00000165527.6	ARF6	mRNA	mRNA	exons	13	119	0.327398	1.90123	0.00127404	0.0170337	0.998726	1	0.901515	0.84116	0.586388	0
DE_2	ENSG00000130723.19	PRRC2B	mRNA	mRNA	exons	1526	6502	0.199111	1.90112	0.000259881	0.00631942	0.99974	1	0.809915	0.808834	0.531133	1
DE_2	ENSG00000145220.13	LYAR	mRNA	mRNA	exons	29	156	0.351658	1.90088	0.000555053	0.0102273	0.999445	1	0.843243	0.794971	0.509389	0
ES_2	ENSG00000187097.12	ENTPD5	mRNA	mRNA	exons	47	177	0.134694	1.90073	0.00154454	0.0189684	0.998455	1	0.790179	0.758683	0.457103	0
DE_1	ENSG00000089847.12	ANKRD24	mRNA	mRNA	exons	25	184	0.141855	1.90053	0.00183906	0.0209963	0.998161	1	0.880383	0.847531	0.598212	0
ES_1	ENSG00000223960.6	AC009948.1	lncRNA	lncRNA	exons	94	185	0.166796	1.90045	0.00291979	0.0271378	0.99708	1	0.663082	0.64117	0.323694	0
ES_1	ENSG00000101654.17	RNMT	mRNA	mRNA	exons	314	743	0.0629838	1.90033	0.00233598	0.0240284	0.997664	1	0.702933	0.697181	0.381473	0
ES_2	ENSG00000176903.4	PNMA1	mRNA	mRNA	exons	45	171	0.135911	1.90032	0.00157359	0.0191735	0.998426	1	0.791667	0.759026	0.457638	0
ES_1	ENSG00000167191.11	GPRC5B	mRNA	mRNA	exons	271	703	0.0778667	1.90026	0.0023881	0.0243396	0.997612	1	0.721766	0.715579	0.402628	0
ES_2	ENSG00000124659.6	TBCC	mRNA	mRNA	exons	11	57	0.302168	1.90016	0.00268504	0.0259799	0.997315	1	0.838235	0.73176	0.422255	0
ES_1	ENSG00000162551.13	ALPL	mRNA	mRNA	exons	122	246	0.176079	1.89987	0.00273272	0.0262785	0.997267	1	0.668478	0.651851	0.334098	0
ES_1	ENSG00000156017.12	CARNMT1	mRNA	mRNA	exons	167	391	0.109412	1.89984	0.00249578	0.0249363	0.997504	1	0.700717	0.689797	0.37339	0
ES_1	ENSG00000140450.8	ARRDC4	mRNA	mRNA	exons	13	56	0.14655	1.89979	0.00508054	0.0376468	0.994919	1	0.811594	0.724787	0.413745	0
ES_2	ENSG00000141569.11	TRIM65	mRNA	mRNA	exons	53	217	0.113	1.89939	0.00164935	0.0196354	0.998351	1	0.803704	0.778274	0.484776	0
DE_1	ENSG00000119231.10	SENP5	mRNA	mRNA	exons	449	1591	0.242156	1.89936	0.000460711	0.00910807	0.999539	1	0.779902	0.775926	0.481395	0
ES_2	ENSG00000187239.16	FNBP1	mRNA	mRNA	exons	68	232	0.159435	1.89929	0.00137819	0.0178548	0.998622	1	0.773333	0.749598	0.445217	0
DE_1	ENSG00000089159.16	PXN	mRNA	mRNA	exons	632	2752	0.195621	1.89909	0.000610546	0.010848	0.999389	1	0.813239	0.810993	0.534974	0
ES_1	ENSG00000196421.8	C20orf204	mRNA	mRNA	exons	104	14	0.00285793	-1.89902	0.992329	0.993733	0.00767113	1	0.118644	0.160362	0.415995	0
ES_1	ENSG00000184731.5	FAM110C	mRNA	mRNA	exons	161	300	0.15792	1.8989	0.00267024	0.0259313	0.99733	1	0.650759	0.637515	0.320469	0
ES_1	ENSG00000152700.13	SAR1B	mRNA	mRNA	exons	225	450	0.12441	1.89882	0.00244849	0.0246523	0.997552	1	0.666667	0.657604	0.339949	1
ES_2	ENSG00000050426.15	LETMD1	mRNA	mRNA	exons	75	251	0.150348	1.89865	0.00133589	0.0175238	0.998664	1	0.769939	0.74807	0.443321	0
ES_1	ENSG00000104967.6	NOVA2	mRNA	mRNA	exons	97	278	0.0552384	1.89851	0.00279197	0.0265576	0.997208	1	0.741333	0.725378	0.414681	0
ES_2	ENSG00000179889.18	PDXDC1	mRNA	mRNA	exons	18	100	0.16676	1.89833	0.00255237	0.0252345	0.997448	1	0.847458	0.790463	0.502974	0
ES_1	ENSG00000134690.10	CDCA8	mRNA	mRNA	exons	61	134	0.191825	1.89822	0.00309994	0.0281927	0.9969	1	0.687179	0.65582	0.338267	0
ES_1	ENSG00000223773.7	CD99P1	ncRNA	pseudogene	exons	94	259	0.146046	1.8982	0.0027701	0.0264545	0.99723	1	0.733711	0.716669	0.404263	0
ES_1	ENSG00000114554.11	PLXNA1	mRNA	mRNA	exons	291	550	0.129164	1.89812	0.00245717	0.0247007	0.997543	1	0.653983	0.646717	0.32937	0
DE_2	ENSG00000157106.16	SMG1	mRNA	mRNA	exons	803	4109	0.153598	1.89801	0.000392629	0.00823024	0.999607	1	0.836523	0.834873	0.575655	1
ES_2	ENSG00000165434.7	PGM2L1	mRNA	mRNA	exons	100	298	0.135778	1.89793	0.00117907	0.016267	0.998821	1	0.748744	0.730557	0.42114	0
ES_2	ENSG00000155660.10	PDIA4	mRNA	mRNA	exons	102	320	0.170004	1.89779	0.00120974	0.0165164	0.99879	1	0.758294	0.741297	0.434694	0
ES_1	ENSG00000022840.15	RNF10	mRNA	mRNA	exons	170	401	0.105969	1.89761	0.00251656	0.0250677	0.997483	1	0.702277	0.691624	0.375756	0
DE_2	ENSG00000165349.11	SLC7A3	mRNA	mRNA	exons	44	255	0.307189	1.89749	0.000614506	0.0108775	0.999385	1	0.852843	0.824977	0.558529	0
ES_2	ENSG00000274211.4	SOCS7	mRNA	mRNA	exons	124	446	0.099268	1.89732	0.00128802	0.0171174	0.998712	1	0.782456	0.770285	0.473724	0
ES_1	ENSG00000114738.10	MAPKAPK3	mRNA	mRNA	exons	56	125	0.152543	1.89726	0.00318229	0.0286093	0.996818	1	0.690608	0.656838	0.339427	0
ES_2	ENSG00000136014.11	USP44	mRNA	mRNA	exons	475	1301	0.123046	1.89716	0.000942666	0.0141616	0.999057	1	0.732545	0.728465	0.418687	0
ES_1	ENSG00000138750.14	NUP54	mRNA	mRNA	exons	291	573	0.128723	1.89704	0.00241228	0.0244536	0.997588	1	0.663194	0.656121	0.338749	0
ES_1	ENSG00000138381.9	ASNSD1	mRNA	mRNA	exons	81	162	0.169501	1.89696	0.0030684	0.0280107	0.996932	1	0.666667	0.641548	0.324585	0
ES_1	ENSG00000172465.13	TCEAL1	mRNA	mRNA	exons	16	64	0.212021	1.89689	0.00477997	0.036318	0.99522	1	0.8	0.725271	0.414822	0
ES_2	ENSG00000169714.16	CNBP	mRNA	mRNA	exons	124	313	0.172502	1.89684	0.00110157	0.0155562	0.998898	1	0.716247	0.699392	0.384525	0
DE_2	ENSG00000100442.10	FKBP3	mRNA	mRNA	exons	88	486	0.197527	1.89671	0.000519575	0.00984046	0.99948	1	0.84669	0.83248	0.571655	0
ES_1	ENSG00000089053.12	ANAPC5	mRNA	mRNA	exons	564	1241	0.09885	1.8963	0.00228628	0.0237365	0.997714	1	0.687535	0.68416	0.367849	0
ES_1	ENSG00000167325.14	RRM1	mRNA	mRNA	exons	99	221	0.101711	1.89626	0.0027713	0.0264597	0.997229	1	0.690625	0.671547	0.354527	0
ES_1	ENSG00000115271.10	GCA	mRNA	mRNA	exons	135	255	0.160084	1.89614	0.00277805	0.0264988	0.997222	1	0.653846	0.63821	0.321541	0
DE_2	ENSG00000075618.17	FSCN1	mRNA	mRNA	exons	103	486	0.255686	1.89611	0.000381488	0.00808774	0.999619	1	0.825127	0.810484	0.534663	0
ES_1	ENSG00000254004.6	ZNF260	mRNA	mRNA	exons	359	934	0.0501442	1.89595	0.00239628	0.0243844	0.997604	1	0.722351	0.717707	0.405872	0
ES_2	ENSG00000174721.9	FGFBP3	mRNA	mRNA	exons	131	393	0.135325	1.89592	0.00113965	0.0158944	0.99886	1	0.75	0.736265	0.428615	0
DE_1	ENSG00000160691.18	SHC1	mRNA	mRNA	exons	307	1088	0.309472	1.8959	0.000484399	0.00942286	0.999516	1	0.779928	0.77411	0.479394	0
DE_2	ENSG00000136100.13	VPS36	mRNA	mRNA	exons	315	1556	0.189219	1.89568	0.000380217	0.00807086	0.99962	1	0.831641	0.82722	0.562685	0
DE_2	ENSG00000169155.9	ZBTB43	mRNA	mRNA	exons	183	885	0.225993	1.89564	0.000379081	0.00805345	0.999621	1	0.828652	0.820774	0.551725	0
ES_1	ENSG00000164073.10	MFSD8	mRNA	mRNA	exons	306	600	0.128181	1.89516	0.00242384	0.0245155	0.997576	1	0.662252	0.655512	0.338436	0
ES_1	ENSG00000260257.2	AL035071.1	lncRNA	lncRNA	exons	83	235	0.0601099	1.89511	0.00289549	0.0270923	0.997105	1	0.738994	0.720147	0.408928	0
DE_2	ENSG00000182903.15	ZNF721	mRNA	mRNA	exons	134	533	0.260026	1.89484	0.000284843	0.00671166	0.999715	1	0.7991	0.785536	0.496206	0
ES_2	ENSG00000185670.7	ZBTB3	mRNA	mRNA	exons	87	264	0.13826	1.89461	0.00124746	0.0167983	0.998753	1	0.752137	0.731568	0.422956	0
ES_1	ENSG00000117758.13	STX12	mRNA	mRNA	exons	52	117	0.196478	1.89451	0.00328815	0.029206	0.996712	1	0.692308	0.656189	0.33921	0
DE_2	ENSG00000165359.15	INTS6L	mRNA	mRNA	exons	235	1086	0.244951	1.89443	0.000343121	0.00758842	0.999657	1	0.822104	0.81566	0.543415	0
ES_1	ENSG00000163624.5	CDS1	mRNA	mRNA	exons	206	414	0.131379	1.89433	0.00252075	0.0250797	0.997479	1	0.667742	0.657897	0.340939	0
DE_1	ENSG00000185222.9	TCEAL9	mRNA	mRNA	exons	292	1419	0.257583	1.89413	0.000789085	0.0127429	0.999211	1	0.82934	0.825061	0.559248	0
DE_1	ENSG00000121310.16	ECHDC2	mRNA	mRNA	exons	99	396	0.349294	1.89404	0.00064125	0.0111925	0.999359	1	0.8	0.783867	0.493873	1
DE_1	ENSG00000119707.13	RBM25	mRNA	mRNA	exons	1461	6430	0.15741	1.89394	0.000634449	0.011108	0.999366	1	0.814852	0.813899	0.540602	0
DE_2	ENSG00000172534.13	HCFC1	mRNA	mRNA	exons	427	1891	0.234737	1.89377	0.000306678	0.00701878	0.999693	1	0.815789	0.812087	0.537672	0
ES_1	ENSG00000204681.10	GABBR1	mRNA	mRNA	exons	651	1222	0.10946	1.89309	0.00237152	0.0242348	0.997628	1	0.652429	0.649174	0.332527	0
ES_1	ENSG00000112763.16	BTN2A1	mRNA	mRNA	exons	43	104	0.141036	1.89292	0.0034865	0.0301539	0.996514	1	0.707483	0.666001	0.349345	0
DE_1	ENSG00000003056.7	M6PR	mRNA	mRNA	exons	96	494	0.231174	1.89277	0.000948402	0.0142105	0.999052	1	0.837288	0.824886	0.559182	0
ES_1	ENSG00000066279.17	ASPM	mRNA	mRNA	exons	1332	2336	0.153144	1.89272	0.00237144	0.0242348	0.997629	1	0.636859	0.6352	0.319223	0
DE_1	ENSG00000112658.7	SRF	mRNA	mRNA	exons	307	1163	0.220906	1.89267	0.000534209	0.00999871	0.999466	1	0.791156	0.785745	0.496891	0
DE_1	ENSG00000259366.1	AC108449.2	lncRNA	lncRNA	exons	49	237	0.23758	1.89242	0.000940479	0.0141537	0.99906	1	0.828671	0.80167	0.521247	0
DE_1	ENSG00000135916.15	ITM2C	mRNA	mRNA	exons	317	993	0.26548	1.89241	0.000440268	0.00885505	0.99956	1	0.758015	0.751655	0.449112	0
ES_1	ENSG00000115457.9	IGFBP2	mRNA	mRNA	exons	173	319	0.156274	1.89225	0.00272457	0.0262348	0.997275	1	0.648374	0.636007	0.320052	0
DE_1	ENSG00000164970.14	FAM219A	mRNA	mRNA	exons	288	1316	0.213534	1.89219	0.000715194	0.011996	0.999285	1	0.820449	0.815783	0.544002	0
ES_1	ENSG00000273230.1	AC102953.2	lncRNA	lncRNA	exons	167	23	0.00746311	-1.89214	0.992518	0.993903	0.00748164	1	0.121053	0.145562	0.387386	0
ES_1	ENSG00000142192.20	APP	mRNA	mRNA	exons	693	1964	0.0433572	1.89211	0.00246672	0.0247761	0.997533	1	0.73918	0.736956	0.430134	1
ES_1	ENSG00000131467.10	PSME3	mRNA	mRNA	exons	342	865	0.0698049	1.89151	0.00243267	0.0245611	0.997567	1	0.716653	0.711672	0.399494	0
ES_1	ENSG00000270108.1	AL049840.5	lncRNA	lncRNA	exons	48	134	0.0998471	1.89146	0.00327953	0.0291599	0.99672	1	0.736264	0.703094	0.389603	0
DE_1	ENSG00000253649.5	PRSS51	mRNA	mRNA	exons	32	171	0.262484	1.89128	0.00115907	0.0160655	0.998841	1	0.842365	0.804577	0.526031	0
ES_1	ENSG00000082898.16	XPO1	mRNA	mRNA	exons	2945	4758	0.136924	1.89115	0.00244973	0.0246598	0.99755	1	0.617681	0.616896	0.302705	0
ES_1	ENSG00000144485.10	HES6	mRNA	mRNA	exons	39	88	0.191232	1.89094	0.00391088	0.0322893	0.996089	1	0.692913	0.64497	0.328783	0
ES_2	ENSG00000187446.11	CHP1	mRNA	mRNA	exons	10	67	0.227937	1.89038	0.00314135	0.0283822	0.996859	1	0.87013	0.781945	0.491682	0
ES_1	ENSG00000213160.9	KLHL23	mRNA	mRNA	exons	435	756	0.14729	1.89038	0.00253239	0.0251493	0.997468	1	0.634761	0.629664	0.31442	0
DE_1	ENSG00000108799.12	EZH1	mRNA	mRNA	exons	204	1124	0.152066	1.89034	0.00104517	0.0150475	0.998955	1	0.846386	0.84114	0.588181	0
ES_2	ENSG00000049656.13	CLPTM1L	mRNA	mRNA	exons	70	200	0.177729	1.89034	0.00135684	0.0177042	0.998643	1	0.740741	0.713741	0.402115	0
ES_1	ENSG00000135926.14	TMBIM1	mRNA	mRNA	exons	21	56	0.226001	1.89011	0.00495732	0.0370461	0.995043	1	0.727273	0.648203	0.332039	0
DE_2	ENSG00000164128.6	NPY1R	mRNA	mRNA	exons	5	64	0.836767	1.88992	0.00140745	0.0181142	0.998593	1	0.927536	0.800291	0.51952	0
ES_1	ENSG00000213020.9	ZNF611	mRNA	mRNA	exons	25	90	0.0693858	1.88969	0.0042605	0.0339814	0.995739	1	0.782609	0.731049	0.423145	0
DE_1	ENSG00000177732.8	SOX12	mRNA	mRNA	exons	900	4397	0.103722	1.88967	0.000795794	0.0127978	0.999204	1	0.830093	0.828728	0.566312	0
ES_2	ENSG00000013441.15	CLK1	mRNA	mRNA	exons	165	369	0.189533	1.88959	0.00109948	0.0155397	0.998901	1	0.691011	0.677181	0.361487	0
ES_2	ENSG00000165476.13	REEP3	mRNA	mRNA	exons	62	207	0.150604	1.88951	0.00146424	0.0184582	0.998536	1	0.769517	0.743019	0.438319	1
DE_2	ENSG00000163346.16	PBXIP1	mRNA	mRNA	exons	102	393	0.336452	1.88941	0.000304088	0.00698029	0.999696	1	0.793939	0.775428	0.482402	0
ES_2	ENSG00000162551.13	ALPL	mRNA	mRNA	exons	49	143	0.254842	1.88933	0.00153502	0.0189172	0.998465	1	0.744792	0.706703	0.394089	0
ES_2	ENSG00000159322.17	ADPGK	mRNA	mRNA	exons	83	300	0.122966	1.88908	0.00143473	0.0182898	0.998565	1	0.78329	0.765138	0.467956	0
DE_1	ENSG00000166471.10	TMEM41B	mRNA	mRNA	exons	504	1993	0.180172	1.88901	0.000566463	0.0103627	0.999434	1	0.798158	0.795031	0.511538	0
ES_2	ENSG00000005206.16	SPPL2B	mRNA	mRNA	exons	36	163	0.0872677	1.88889	0.00200113	0.0219427	0.997999	1	0.819095	0.785185	0.496716	0
ES_1	ENSG00000123643.12	SLC36A1	mRNA	mRNA	exons	182	367	0.125435	1.88875	0.00262272	0.0256515	0.997377	1	0.668488	0.657401	0.341314	1
DE_2	ENSG00000278129.1	ZNF8	mRNA	mRNA	exons	244	1240	0.097949	1.88872	0.00043072	0.00874235	0.999569	1	0.83558	0.830074	0.568808	0
ES_1	ENSG00000104472.9	CHRAC1	mRNA	mRNA	exons	84	190	0.111104	1.88865	0.00296639	0.0274085	0.997034	1	0.693431	0.671234	0.35541	0
ES_1	ENSG00000112159.11	MDN1	mRNA	mRNA	exons	1206	2203	0.106521	1.88865	0.00238332	0.0243135	0.997617	1	0.646231	0.644447	0.328628	0
ES_1	ENSG00000164181.13	ELOVL7	mRNA	mRNA	exons	127	264	0.129308	1.88861	0.00275831	0.0264049	0.997242	1	0.675192	0.659625	0.343562	0
ES_1	ENSG00000149657.19	LSM14B	mRNA	mRNA	exons	132	355	0.0570967	1.88836	0.00273933	0.0263122	0.997261	1	0.728953	0.716665	0.405901	0
ES_2	ENSG00000060138.12	YBX3	mRNA	mRNA	exons	191	563	0.132422	1.88819	0.00111703	0.015697	0.998883	1	0.746684	0.737188	0.431094	0
DE_1	ENSG00000173261.8	PLAC8L1	mRNA	mRNA	exons	20	124	0.385671	1.88789	0.00144083	0.0183194	0.998559	1	0.861111	0.808388	0.5327	0
ES_1	ENSG00000117632.22	STMN1	mRNA	mRNA	exons	456	833	0.159519	1.88786	0.00250033	0.0249621	0.9975	1	0.646237	0.641523	0.325945	0
DE_1	ENSG00000067225.17	PKM	mRNA	mRNA	exons	1710	8031	0.159777	1.88785	0.000742758	0.0122987	0.999257	1	0.824453	0.823702	0.558007	0
ES_1	ENSG00000166348.18	USP54	mRNA	mRNA	exons	138	321	0.104926	1.88784	0.00270786	0.0261231	0.997292	1	0.699346	0.68614	0.371354	1
DE_2	ENSG00000099804.8	CDC34	mRNA	mRNA	exons	40	258	0.124316	1.88782	0.000806077	0.0128624	0.999194	1	0.865772	0.839099	0.584921	0
ES_2	ENSG00000096070.19	BRPF3	mRNA	mRNA	exons	79	221	0.163129	1.88772	0.00132193	0.0174019	0.998678	1	0.736667	0.712382	0.400955	0
DE_1	ENSG00000119333.11	WDR34	mRNA	mRNA	exons	94	481	0.239123	1.88771	0.00097192	0.0143905	0.999028	1	0.836522	0.823801	0.558199	0
ES_2	ENSG00000147027.3	TMEM47	mRNA	mRNA	exons	48	194	0.214229	1.88747	0.00176938	0.0204904	0.998231	1	0.801653	0.77327	0.479655	0
ES_2	ENSG00000196422.10	PPP1R26	mRNA	mRNA	exons	16	80	0.233654	1.88744	0.0025456	0.025203	0.997454	1	0.833333	0.760567	0.461952	0
ES_2	ENSG00000108797.11	CNTNAP1	mRNA	mRNA	exons	24	118	0.135696	1.88735	0.00231096	0.0238857	0.997689	1	0.830986	0.783364	0.494292	0
ES_1	ENSG00000198689.11	SLC9A6	mRNA	mRNA	exons	94	257	0.144918	1.88711	0.00290813	0.027125	0.997092	1	0.732194	0.71514	0.404304	0
DE_1	ENSG00000198740.8	ZNF652	mRNA	mRNA	exons	275	1474	0.147932	1.88706	0.000999052	0.0146652	0.999001	1	0.842767	0.838763	0.584444	1
ES_1	ENSG00000169813.16	HNRNPF	mRNA	mRNA	exons	321	704	0.0989295	1.88705	0.0024681	0.0247761	0.997532	1	0.686829	0.68091	0.365854	0
DE_2	ENSG00000197093.10	GAL3ST4	mRNA	mRNA	exons	84	405	0.261267	1.88702	0.000435086	0.00878411	0.999565	1	0.828221	0.810691	0.536566	0
DE_2	ENSG00000176087.14	SLC35A4	mRNA	mRNA	exons	77	343	0.277095	1.88695	0.000393577	0.00824118	0.999606	1	0.816667	0.795609	0.512783	0
ES_1	ENSG00000185728.16	YTHDF3	mRNA	mRNA	exons	765	1484	0.0952861	1.88685	0.0023883	0.0243396	0.997612	1	0.659849	0.657145	0.341354	0
DE_2	ENSG00000123933.16	MXD4	mRNA	mRNA	exons	439	1569	0.233643	1.88672	0.000230165	0.00583032	0.99977	1	0.781375	0.776828	0.48488	0
ES_1	ENSG00000137337.14	MDC1	mRNA	mRNA	exons	230	454	0.115105	1.88646	0.00258634	0.0254127	0.997414	1	0.663743	0.654854	0.339136	0
ES_1	ENSG00000113441.15	LNPEP	mRNA	mRNA	exons	140	288	0.127965	1.88646	0.00274384	0.0263237	0.997256	1	0.672897	0.658692	0.342962	0
ES_1	ENSG00000066735.14	KIF26A	mRNA	mRNA	exons	30	92	0.109683	1.88622	0.00387416	0.0321116	0.996126	1	0.754098	0.70479	0.392404	0
ES_1	ENSG00000284664.1	AL161756.3	lncRNA	lncRNA	exons	18	64	0.127168	1.8862	0.00462611	0.0356586	0.995374	1	0.780488	0.707213	0.395194	0
DE_2	ENSG00000068697.6	LAPTM4A	mRNA	mRNA	exons	439	1335	0.257726	1.88619	0.000194671	0.00521914	0.999805	1	0.752537	0.747198	0.44431	0
ES_1	ENSG00000168301.12	KCTD6	mRNA	mRNA	exons	144	284	0.134781	1.88612	0.00282344	0.0266827	0.997177	1	0.663551	0.649353	0.333774	0
DE_2	ENSG00000198794.11	SCAMP5	mRNA	mRNA	exons	25	188	0.255834	1.88603	0.00107674	0.0153246	0.998923	1	0.882629	0.846216	0.59819	0
ES_1	ENSG00000241258.6	CRCP	mRNA	mRNA	exons	77	198	0.139342	1.88601	0.00307513	0.0280337	0.996925	1	0.72	0.698064	0.384808	0
ES_1	ENSG00000171517.5	LPAR3	mRNA	mRNA	exons	66	142	0.187878	1.88597	0.0032074	0.0287371	0.996793	1	0.682692	0.653471	0.337842	0
ES_1	ENSG00000166170.9	BAG5	mRNA	mRNA	exons	268	623	0.0831429	1.88591	0.00252419	0.0251028	0.997476	1	0.699214	0.692431	0.378551	0
ES_1	ENSG00000033100.16	CHPF2	mRNA	mRNA	exons	125	305	0.13222	1.88584	0.00278576	0.0265212	0.997214	1	0.709302	0.69526	0.3817	0
ES_1	ENSG00000213967.10	ZNF726	mRNA	mRNA	exons	27	95	0.0678154	1.88568	0.00421388	0.0337471	0.995786	1	0.778689	0.730161	0.422721	0
ES_2	ENSG00000078053.16	AMPH	mRNA	mRNA	exons	22	96	0.23646	1.88568	0.00218958	0.0231379	0.99781	1	0.813559	0.753961	0.453335	0
ES_2	ENSG00000239857.6	GET4	mRNA	mRNA	exons	52	181	0.188618	1.88564	0.00160413	0.0193276	0.998396	1	0.776824	0.746399	0.443363	0
DE_1	ENSG00000136100.13	VPS36	mRNA	mRNA	exons	350	1671	0.182883	1.88558	0.000802317	0.0128305	0.999198	1	0.826818	0.823198	0.55754	0
ES_2	ENSG00000138032.20	PPM1B	mRNA	mRNA	exons	284	599	0.178752	1.88556	0.00103269	0.0149523	0.998967	1	0.678369	0.670014	0.354636	0
ES_1	ENSG00000205268.10	PDE7A	mRNA	mRNA	exons	740	1436	0.0953191	1.88538	0.00240676	0.0244398	0.997593	1	0.659926	0.657134	0.341572	0
ES_1	ENSG00000138757.14	G3BP2	mRNA	mRNA	exons	1016	1873	0.120514	1.88537	0.00242291	0.024511	0.997577	1	0.648321	0.646219	0.330842	0
DE_2	ENSG00000180747.15	SMG1P3	ncRNA	pseudogene	exons	113	661	0.175585	1.88514	0.000624438	0.0109855	0.999376	1	0.854005	0.843912	0.594103	1
ES_1	ENSG00000244879.7	GABPB1-AS1	lncRNA	lncRNA	exons	2199	5019	0.0776485	1.88499	0.00233176	0.0240025	0.997668	1	0.695345	0.694509	0.381002	0
ES_1	ENSG00000100316.15	RPL3	mRNA	mRNA	exons	687	1922	0.0466279	1.88498	0.00253593	0.0251639	0.997464	1	0.736681	0.73442	0.428151	1
ES_1	ENSG00000134762.16	DSC3	mRNA	mRNA	exons	29	91	0.0835243	1.88496	0.00395904	0.0325183	0.996041	1	0.758333	0.708323	0.396684	0
ES_1	ENSG00000196510.12	ANAPC7	mRNA	mRNA	exons	428	946	0.0992959	1.88428	0.0024508	0.0246658	0.997549	1	0.688501	0.684095	0.369717	0
DE_2	ENSG00000176788.8	BASP1	mRNA	mRNA	exons	82	361	0.273854	1.8842	0.000389925	0.00820178	0.99961	1	0.814898	0.794942	0.512235	1
ES_2	ENSG00000143442.21	POGZ	mRNA	mRNA	exons	311	700	0.196548	1.88412	0.0010107	0.0147569	0.998989	1	0.692384	0.685112	0.370841	0
DE_1	ENSG00000214941.7	ZSWIM7	mRNA	mRNA	exons	100	591	0.163111	1.88394	0.00129683	0.0172141	0.998703	1	0.855282	0.845383	0.597004	0
DE_2	ENSG00000128578.9	STRIP2	mRNA	mRNA	exons	105	490	0.252881	1.88376	0.000408665	0.00845378	0.999591	1	0.823529	0.809101	0.534559	1
ES_1	ENSG00000169855.19	ROBO1	mRNA	mRNA	exons	561	1015	0.123644	1.88371	0.00252096	0.0250797	0.997479	1	0.644036	0.640188	0.325302	0
ES_2	ENSG00000100804.18	PSMB5	mRNA	mRNA	exons	10	63	0.225327	1.88346	0.00326071	0.0290432	0.996739	1	0.863014	0.768516	0.473633	0
ES_1	ENSG00000256525.6	POLG2	mRNA	mRNA	exons	137	366	0.0737321	1.88325	0.00278606	0.0265212	0.997214	1	0.727634	0.715763	0.405687	0
DE_2	ENSG00000283638.2	AC002407.1	lncRNA	lncRNA	exons	171	806	0.249837	1.88304	0.000398016	0.00832388	0.999602	1	0.824974	0.816337	0.546491	0
ES_1	ENSG00000176720.5	BOK	mRNA	mRNA	exons	45	98	0.184567	1.883	0.00385582	0.0320394	0.996144	1	0.685315	0.642909	0.328013	0
DE_1	ENSG00000117448.13	AKR1A1	mRNA	mRNA	exons	249	891	0.312471	1.88297	0.000544197	0.0101114	0.999456	1	0.781579	0.774518	0.482213	0
ES_1	ENSG00000115109.13	EPB41L5	mRNA	mRNA	exons	247	441	0.151315	1.88275	0.00273139	0.0262706	0.997269	1	0.640988	0.632192	0.31791	0
ES_1	ENSG00000139645.9	ANKRD52	mRNA	mRNA	exons	327	732	0.100565	1.88268	0.00251452	0.0250646	0.997485	1	0.691218	0.685508	0.371504	0
ES_2	ENSG00000143190.22	POU2F1	mRNA	mRNA	exons	735	1545	0.183558	1.88267	0.000962075	0.0143121	0.999038	1	0.677632	0.674402	0.359668	0
ES_2	ENSG00000107290.13	SETX	mRNA	mRNA	exons	435	1191	0.127946	1.88261	0.00102891	0.0149438	0.998971	1	0.732472	0.728049	0.420632	0
ES_1	ENSG00000035403.17	VCL	mRNA	mRNA	exons	1576	3222	0.0922205	1.88248	0.002369	0.0242312	0.997631	1	0.67153	0.670266	0.355386	0
ES_2	ENSG00000154639.18	CXADR	mRNA	mRNA	exons	60	272	0.0693538	1.88241	0.00195992	0.021701	0.99804	1	0.819277	0.799556	0.519674	0
DE_1	ENSG00000165819.11	METTL3	mRNA	mRNA	exons	353	1693	0.171536	1.88237	0.000826232	0.0130618	0.999174	1	0.827468	0.823907	0.55929	0
ES_2	ENSG00000180329.13	CCDC43	mRNA	mRNA	exons	16	90	0.155245	1.8823	0.00281581	0.0266451	0.997184	1	0.849057	0.785701	0.498624	0
ES_1	ENSG00000153707.16	PTPRD	mRNA	mRNA	exons	348	768	0.10313	1.88205	0.00250951	0.0250293	0.99749	1	0.688172	0.682752	0.368632	0
ES_1	ENSG00000132467.3	UTP3	mRNA	mRNA	exons	137	282	0.134562	1.88191	0.00280851	0.0266205	0.997191	1	0.673031	0.658553	0.343534	0
ES_1	ENSG00000213801.4	ZNF321P	ncRNA	pseudogene	exons	9	47	0.100652	1.88181	0.00639911	0.042733	0.993601	1	0.839286	0.734127	0.42832	0
ES_2	ENSG00000204469.12	PRRC2A	mRNA	mRNA	exons	225	549	0.142284	1.88171	0.00107192	0.0152944	0.998928	1	0.709302	0.699863	0.387541	1
DE_1	ENSG00000114503.10	NCBP2	mRNA	mRNA	exons	229	848	0.253065	1.88155	0.000571716	0.0104065	0.999428	1	0.787372	0.779966	0.490322	0
ES_1	ENSG00000147133.15	TAF1	mRNA	mRNA	exons	58	168	0.153532	1.88153	0.00332485	0.0293631	0.996675	1	0.743363	0.716986	0.407426	0
DE_2	ENSG00000110888.17	CAPRIN2	mRNA	mRNA	exons	575	2458	0.192043	1.88145	0.00031106	0.00708181	0.999689	1	0.810419	0.807583	0.532519	0
ES_2	ENSG00000158470.5	B4GALT5	mRNA	mRNA	exons	111	418	0.0799484	1.88125	0.00149901	0.0187241	0.998501	1	0.79017	0.777311	0.486524	0
ES_2	ENSG00000198315.10	ZKSCAN8	mRNA	mRNA	exons	226	551	0.142171	1.88118	0.00107427	0.0153194	0.998926	1	0.709138	0.699737	0.387487	0
DE_2	ENSG00000091317.7	CMTM6	mRNA	mRNA	exons	141	547	0.265118	1.8811	0.000307013	0.007023	0.999693	1	0.795058	0.781938	0.493279	0
DE_1	ENSG00000182963.9	GJC1	mRNA	mRNA	exons	731	3640	0.137429	1.88105	0.000877155	0.0135725	0.999123	1	0.832761	0.831128	0.571948	0
DE_2	ENSG00000152518.7	ZFP36L2	mRNA	mRNA	exons	139	466	0.284127	1.88077	0.000264647	0.00640871	0.999735	1	0.770248	0.754767	0.455258	0
ES_1	ENSG00000159873.9	CCDC117	mRNA	mRNA	exons	171	513	0.0500001	1.88062	0.0029003	0.0271153	0.9971	1	0.75	0.741452	0.437819	0
ES_1	ENSG00000186318.16	BACE1	mRNA	mRNA	exons	22	65	0.134618	1.88059	0.00463222	0.0356895	0.995368	1	0.747126	0.677573	0.363342	0
ES_2	ENSG00000122824.10	NUDT10	mRNA	mRNA	exons	5	50	0.530052	1.88053	0.00427227	0.0340486	0.995728	1	0.909091	0.78749	0.501595	0
ES_1	ENSG00000112983.17	BRD8	mRNA	mRNA	exons	146	298	0.126966	1.88049	0.0028013	0.0265987	0.997199	1	0.671171	0.657518	0.342719	0
ES_1	ENSG00000105220.15	GPI	mRNA	mRNA	exons	158	428	0.0522101	1.88038	0.0027906	0.0265545	0.997209	1	0.730375	0.72023	0.411498	0
ES_2	ENSG00000087448.10	KLHL42	mRNA	mRNA	exons	151	454	0.135071	1.88024	0.00121919	0.0166009	0.998781	1	0.750413	0.738645	0.434297	0
ES_2	ENSG00000197780.9	TAF13	mRNA	mRNA	exons	14	61	0.380481	1.88023	0.00257568	0.0253567	0.997424	1	0.813333	0.716837	0.407466	0
ES_2	ENSG00000103126.14	AXIN1	mRNA	mRNA	exons	31	144	0.139433	1.88019	0.00219983	0.0232125	0.9978	1	0.822857	0.78445	0.497135	0
ES_2	ENSG00000108106.13	UBE2S	mRNA	mRNA	exons	96	18	0.00361384	-1.88009	0.997154	0.997761	0.00284578	1	0.157895	0.21699	0.50497	0
ES_1	ENSG00000017260.19	ATP2C1	mRNA	mRNA	exons	537	971	0.123571	1.87995	0.00256949	0.0253279	0.997431	1	0.643899	0.639886	0.325587	1
DE_1	ENSG00000100836.10	PABPN1	mRNA	mRNA	exons	327	1575	0.172268	1.87994	0.000848717	0.0133054	0.999151	1	0.828076	0.824254	0.560296	0
ES_2	ENSG00000151835.15	SACS	mRNA	mRNA	exons	277	832	0.115056	1.8799	0.00113983	0.0158944	0.99886	1	0.750225	0.743838	0.441017	0
ES_2	ENSG00000165997.4	ARL5B	mRNA	mRNA	exons	192	546	0.128277	1.8799	0.00114693	0.0159621	0.998853	1	0.739837	0.730123	0.423652	0
ES_1	ENSG00000038210.12	PI4K2B	mRNA	mRNA	exons	92	197	0.139982	1.87989	0.00303811	0.0278439	0.996962	1	0.681661	0.660692	0.346002	1
ES_1	ENSG00000182944.17	EWSR1	mRNA	mRNA	exons	1099	3010	0.0456476	1.87982	0.00254496	0.025203	0.997455	1	0.732538	0.731103	0.424883	0
ES_2	ENSG00000157224.15	CLDN12	mRNA	mRNA	exons	65	216	0.180073	1.87942	0.00152639	0.0188851	0.998474	1	0.768683	0.743471	0.440625	0
DE_2	ENSG00000130517.13	PGPEP1	mRNA	mRNA	exons	83	468	0.108677	1.87917	0.000619754	0.0109371	0.99938	1	0.849365	0.834833	0.578771	0
DE_1	ENSG00000107816.17	LZTS2	mRNA	mRNA	exons	769	2981	0.174861	1.87914	0.000579505	0.0104846	0.99942	1	0.794933	0.792856	0.509925	0
ES_2	ENSG00000141934.9	PLPP2	mRNA	mRNA	exons	41	179	0.0841468	1.87913	0.00199302	0.0218867	0.998007	1	0.813636	0.783033	0.49523	0
ES_1	ENSG00000152944.8	MED21	mRNA	mRNA	exons	198	456	0.103463	1.87911	0.0026824	0.0259799	0.997318	1	0.697248	0.688025	0.37482	0
DE_1	ENSG00000226673.2	LINC01108	lncRNA	lncRNA	exons	17	110	0.37732	1.87906	0.00160154	0.0193235	0.998398	1	0.866142	0.806438	0.5311	0
ES_2	ENSG00000008256.15	CYTH3	mRNA	mRNA	exons	17	81	0.258193	1.87898	0.00253073	0.0251426	0.997469	1	0.826531	0.755139	0.456064	0
DE_1	ENSG00000104885.17	DOT1L	mRNA	mRNA	exons	725	3401	0.0904142	1.87887	0.000795897	0.0127978	0.999204	1	0.824285	0.822516	0.557533	0
DE_1	ENSG00000206503.12	HLA-A	mRNA	mRNA	exons	16	106	0.386325	1.87876	0.00165198	0.0196488	0.998348	1	0.868852	0.806756	0.53166	0
ES_1	ENSG00000111726.12	CMAS	mRNA	mRNA	exons	83	207	0.112041	1.87842	0.00311767	0.0283026	0.996882	1	0.713793	0.693036	0.380442	0
ES_1	ENSG00000176533.12	GNG7	mRNA	mRNA	exons	23	84	0.0703914	1.87841	0.0045988	0.0355243	0.995401	1	0.785047	0.729928	0.423663	0
ES_2	ENSG00000149532.15	CPSF7	mRNA	mRNA	exons	161	446	0.126218	1.87837	0.00117025	0.0161853	0.99883	1	0.734761	0.722897	0.415054	0
DE_2	ENSG00000274180.1	NATD1	mRNA	mRNA	exons	198	1070	0.149147	1.87781	0.000539758	0.0100509	0.99946	1	0.843849	0.837592	0.583905	0
ES_1	ENSG00000188986.6	NELFB	mRNA	mRNA	exons	32	93	0.135812	1.87779	0.00413794	0.0334593	0.995862	1	0.744	0.695909	0.383743	0
ES_2	ENSG00000115524.15	SF3B1	mRNA	mRNA	exons	644	1264	0.166342	1.87772	0.00101043	0.0147569	0.99899	1	0.662474	0.658619	0.344256	0
DE_1	ENSG00000147140.15	NONO	mRNA	mRNA	exons	334	1588	0.252013	1.87736	0.000842191	0.0132479	0.999158	1	0.826223	0.822429	0.557644	0
ES_2	ENSG00000124766.6	SOX4	mRNA	mRNA	exons	515	1167	0.132139	1.87736	0.00100323	0.0147011	0.998997	1	0.693817	0.689467	0.376681	0
ES_2	ENSG00000137955.15	RABGGTB	mRNA	mRNA	exons	742	1553	0.182767	1.87724	0.000990642	0.0145906	0.999009	1	0.676688	0.673489	0.359579	1
DE_1	ENSG00000196177.12	ACADSB	mRNA	mRNA	exons	65	322	0.223461	1.87723	0.00101655	0.0148111	0.998983	1	0.832041	0.812746	0.541593	0
ES_1	ENSG00000105968.18	H2AFV	mRNA	mRNA	exons	311	707	0.123188	1.87721	0.00258979	0.025427	0.99741	1	0.694499	0.688581	0.375736	0
DE_2	ENSG00000152661.8	GJA1	mRNA	mRNA	exons	172	670	0.22715	1.87721	0.000304043	0.00698029	0.999696	1	0.795724	0.785084	0.498591	1
ES_1	ENSG00000165288.10	BRWD3	mRNA	mRNA	exons	455	1106	0.128843	1.87719	0.00253684	0.0251639	0.997463	1	0.70852	0.704685	0.393777	0
DE_2	ENSG00000139044.11	B4GALNT3	mRNA	mRNA	exons	164	766	0.209831	1.87718	0.000409991	0.0084668	0.99959	1	0.823656	0.814578	0.544599	0
ES_2	ENSG00000125354.22	SEPT6	mRNA	mRNA	exons	50	199	0.210961	1.87717	0.00183185	0.0209378	0.998168	1	0.799197	0.771718	0.479233	0
ES_1	ENSG00000103429.10	BFAR	mRNA	mRNA	exons	133	357	0.0805716	1.87715	0.00288078	0.0270191	0.997119	1	0.728571	0.71643	0.407498	1
DE_2	ENSG00000164344.15	KLKB1	mRNA	mRNA	exons	12	90	0.490293	1.87714	0.00103716	0.0149983	0.998963	1	0.882353	0.796276	0.515507	0
ES_1	ENSG00000269343.6	ZNF587B	mRNA	mRNA	exons	325	839	0.0497562	1.87707	0.0026268	0.0256667	0.997373	1	0.72079	0.715677	0.406618	1
ES_1	ENSG00000116786.12	PLEKHM2	mRNA	mRNA	exons	43	99	0.201047	1.87679	0.00374981	0.0314848	0.99625	1	0.697183	0.654572	0.340358	0
DE_2	ENSG00000204469.12	PRRC2A	mRNA	mRNA	exons	539	1924	0.208153	1.87668	0.000244413	0.00606759	0.999756	1	0.781161	0.77748	0.487559	1
ES_1	ENSG00000147533.16	GOLGA7	mRNA	mRNA	exons	31	83	0.131515	1.87662	0.00416121	0.0335517	0.995839	1	0.72807	0.675074	0.361341	0
ES_1	ENSG00000258559.2	AC005519.1	lncRNA	lncRNA	exons	46	128	0.0995232	1.87637	0.00354072	0.0304269	0.996459	1	0.735632	0.701184	0.389917	0
DE_2	ENSG00000089597.17	GANAB	mRNA	mRNA	exons	279	1164	0.190091	1.87623	0.000324602	0.00730807	0.999675	1	0.806653	0.800624	0.522409	0
ES_1	ENSG00000108379.9	WNT3	mRNA	mRNA	exons	18	69	0.105797	1.87608	0.00501346	0.0373434	0.994987	1	0.793103	0.725158	0.418189	0
ES_1	ENSG00000170949.17	ZNF160	mRNA	mRNA	exons	204	541	0.0511135	1.87608	0.00275564	0.0263893	0.997244	1	0.726174	0.718203	0.409789	0
ES_1	ENSG00000158615.8	PPP1R15B	mRNA	mRNA	exons	643	1147	0.15577	1.87604	0.00260027	0.0254856	0.9974	1	0.640782	0.637409	0.323827	0
DE_2	ENSG00000107281.9	NPDC1	mRNA	mRNA	exons	17	131	0.360102	1.87554	0.00114722	0.0159621	0.998853	1	0.885135	0.830467	0.571731	0
ES_2	ENSG00000253797.2	UTP14C	mRNA	mRNA	exons	32	133	0.159209	1.87552	0.00208632	0.0224932	0.997914	1	0.806061	0.764208	0.469009	0
DE_1	ENSG00000196458.10	ZNF605	mRNA	mRNA	exons	288	1308	0.204032	1.87549	0.000790704	0.0127488	0.999209	1	0.819549	0.814899	0.545417	0
ES_1	ENSG00000176928.5	GCNT4	mRNA	mRNA	exons	646	1202	0.115744	1.87513	0.00257327	0.0253452	0.997427	1	0.650433	0.647163	0.333333	0
DE_1	ENSG00000197217.12	ENTPD4	mRNA	mRNA	exons	1497	5053	0.1658	1.87505	0.000490956	0.00952495	0.999509	1	0.77145	0.77022	0.477482	0
ES_1	ENSG00000173193.14	PARP14	mRNA	mRNA	exons	214	406	0.129653	1.87494	0.00281419	0.0266391	0.997186	1	0.654839	0.645094	0.331354	0
DE_1	ENSG00000163879.10	DNALI1	mRNA	mRNA	exons	71	295	0.362823	1.87477	0.000804602	0.0128469	0.999195	1	0.806011	0.784464	0.498096	0
ES_2	ENSG00000008083.13	JARID2	mRNA	mRNA	exons	576	1292	0.1308	1.87468	0.00101021	0.0147569	0.99899	1	0.691649	0.687735	0.375223	1
DE_2	ENSG00000043355.11	ZIC2	mRNA	mRNA	exons	670	3117	0.178208	1.8745	0.000384046	0.00811832	0.999616	1	0.823079	0.820888	0.555537	0
ES_1	ENSG00000277443.2	MARCKS	mRNA	mRNA	exons	124	255	0.119918	1.87433	0.00295314	0.0273356	0.997047	1	0.672823	0.656877	0.343039	0
ES_1	ENSG00000076685.18	NT5C2	mRNA	mRNA	exons	364	786	0.0974046	1.87421	0.00259234	0.0254416	0.997408	1	0.683478	0.678234	0.365069	0
DE_1	ENSG00000116478.11	HDAC1	mRNA	mRNA	exons	164	608	0.323736	1.87406	0.000630746	0.0110569	0.999369	1	0.787565	0.777235	0.48766	0
ES_1	ENSG00000143761.15	ARF1	mRNA	mRNA	exons	152	295	0.169477	1.87388	0.00296043	0.0273782	0.99704	1	0.659955	0.646444	0.332826	0
DE_1	ENSG00000224078.13	SNHG14	lncRNA	lncRNA	exons	4657	20476	0.149582	1.87388	0.000719023	0.0120308	0.999281	1	0.814706	0.81441	0.544892	1
DE_1	ENSG00000242732.4	RTL5	mRNA	mRNA	exons	33	214	0.34373	1.87383	0.00171115	0.0201185	0.998289	1	0.866397	0.838244	0.585741	0
DE_1	ENSG00000204209.12	DAXX	mRNA	mRNA	exons	89	381	0.249633	1.87377	0.000815625	0.0129464	0.999184	1	0.810638	0.794155	0.512836	0
DE_2	ENSG00000198218.10	QRICH1	mRNA	mRNA	exons	345	1230	0.243645	1.87374	0.000258024	0.00629508	0.999742	1	0.780952	0.775186	0.484769	0
DE_1	ENSG00000101966.12	XIAP	mRNA	mRNA	exons	342	1619	0.250922	1.87361	0.000855692	0.0133709	0.999144	1	0.825599	0.821885	0.557366	1
DE_2	ENSG00000119514.6	GALNT12	mRNA	mRNA	exons	7	83	0.554094	1.87353	0.00175701	0.0204028	0.998243	1	0.922222	0.833134	0.576732	0
DE_1	ENSG00000162976.12	PQLC3	mRNA	mRNA	exons	38	161	0.359074	1.87343	0.000966277	0.0143411	0.999034	1	0.809045	0.768476	0.475311	0
DE_2	ENSG00000060762.18	MPC1	mRNA	mRNA	exons	12	91	0.442208	1.87341	0.00108962	0.0154518	0.99891	1	0.883495	0.798882	0.520181	0
ES_2	ENSG00000128881.16	TTBK2	mRNA	mRNA	exons	70	257	0.124904	1.87333	0.00163461	0.0195471	0.998365	1	0.785933	0.764859	0.470289	0
ES_1	ENSG00000186297.11	GABRA5	mRNA	mRNA	exons	45	134	0.101306	1.87319	0.00368423	0.0311291	0.996316	1	0.748603	0.715419	0.40696	0
ES_1	ENSG00000164951.15	PDP1	mRNA	mRNA	exons	370	735	0.097576	1.87303	0.00262528	0.0256617	0.997375	1	0.665158	0.659693	0.346069	0
ES_2	ENSG00000108830.9	RND2	mRNA	mRNA	exons	30	137	0.126036	1.87278	0.00225327	0.0235432	0.997747	1	0.820359	0.780001	0.49189	0
ES_1	ENSG00000007392.16	LUC7L	mRNA	mRNA	exons	583	1429	0.0735748	1.87269	0.00256944	0.0253279	0.997431	1	0.710239	0.707274	0.397506	0
ES_1	ENSG00000170653.18	ATF7	mRNA	mRNA	exons	169	392	0.104204	1.87268	0.00281665	0.0266481	0.997183	1	0.698752	0.688037	0.375878	0
DE_2	ENSG00000143321.18	HDGF	mRNA	mRNA	exons	169	606	0.313125	1.87256	0.000286486	0.00673472	0.999714	1	0.781935	0.77014	0.4778	0
ES_2	ENSG00000164930.11	FZD6	mRNA	mRNA	exons	51	158	0.152175	1.87249	0.00161938	0.01945	0.998381	1	0.755981	0.721604	0.414479	0
DE_1	ENSG00000264772.6	AC016876.2	lncRNA	lncRNA	exons	190	69	0.0100229	-1.87239	0.999317	0.999474	0.000682996	1	0.266409	0.299444	0.610138	1
ES_1	ENSG00000143256.4	PFDN2	mRNA	mRNA	exons	13	43	0.288839	1.87237	0.00573842	0.0403056	0.994262	1	0.767857	0.660047	0.34653	0
ES_2	ENSG00000091542.8	ALKBH5	mRNA	mRNA	exons	33	147	0.122942	1.87234	0.00226735	0.0236363	0.997733	1	0.816667	0.779185	0.490779	0
DE_2	ENSG00000089820.15	ARHGAP4	mRNA	mRNA	exons	9	91	0.535941	1.87219	0.00152037	0.018858	0.99848	1	0.91	0.828912	0.569604	0
ES_1	ENSG00000247315.3	ZCCHC3	mRNA	mRNA	exons	146	385	0.0559841	1.87214	0.00289851	0.0271153	0.997101	1	0.725047	0.713857	0.405288	0
ES_2	ENSG00000128602.9	SMO	mRNA	mRNA	exons	40	146	0.197789	1.87213	0.00190473	0.0214155	0.998095	1	0.784946	0.747153	0.446661	0
ES_1	ENSG00000109654.14	TRIM2	mRNA	mRNA	exons	430	815	0.123903	1.87211	0.00265769	0.0258565	0.997342	1	0.654618	0.649771	0.336346	0
DE_2	ENSG00000069482.6	GAL	mRNA	mRNA	exons	6	73	0.554349	1.87196	0.00167552	0.0198361	0.998324	1	0.924051	0.818572	0.552101	0
ES_2	ENSG00000132182.11	NUP210	mRNA	mRNA	exons	161	387	0.164269	1.87195	0.00118936	0.0163498	0.998811	1	0.706204	0.692905	0.381355	0
ES_1	ENSG00000151718.15	WWC2	mRNA	mRNA	exons	837	1540	0.120279	1.87154	0.00259314	0.0254416	0.997407	1	0.647875	0.645338	0.332113	0
DE_2	ENSG00000003056.7	M6PR	mRNA	mRNA	exons	67	349	0.23401	1.87146	0.000578559	0.0104763	0.999421	1	0.838942	0.818936	0.552792	0
DE_2	ENSG00000006125.17	AP2B1	mRNA	mRNA	exons	227	1208	0.146871	1.87133	0.000543112	0.0100986	0.999457	1	0.841812	0.836285	0.582668	0
ES_1	ENSG00000166900.16	STX3	mRNA	mRNA	exons	202	416	0.0938326	1.87109	0.00278659	0.0265212	0.997213	1	0.673139	0.663378	0.350109	0
ES_1	ENSG00000142188.16	TMEM50B	mRNA	mRNA	exons	54	183	0.0518454	1.87109	0.00369908	0.0312235	0.996301	1	0.772152	0.747766	0.447641	0
DE_1	ENSG00000137310.11	TCF19	mRNA	mRNA	exons	36	183	0.296425	1.87107	0.0012075	0.0164965	0.998792	1	0.835616	0.800753	0.523502	0
ES_2	ENSG00000174405.13	LIG4	mRNA	mRNA	exons	11	67	0.233317	1.87094	0.00340872	0.0297698	0.996591	1	0.858974	0.771557	0.480081	0
DE_2	ENSG00000198464.13	ZNF480	mRNA	mRNA	exons	96	528	0.106006	1.87093	0.000617027	0.0109079	0.999383	1	0.846154	0.833334	0.577524	0
DE_2	ENSG00000131437.15	KIF3A	mRNA	mRNA	exons	136	555	0.253852	1.87061	0.000353439	0.00771616	0.999647	1	0.803184	0.790389	0.507666	0
DE_2	ENSG00000164970.14	FAM219A	mRNA	mRNA	exons	112	560	0.233654	1.87057	0.00050931	0.00975301	0.999491	1	0.833333	0.821021	0.556433	0
DE_1	ENSG00000160796.16	NBEAL2	mRNA	mRNA	exons	338	1201	0.242827	1.87051	0.000571412	0.0104046	0.999429	1	0.780377	0.77519	0.485332	0
ES_1	ENSG00000168243.10	GNG4	mRNA	mRNA	exons	122	241	0.1725	1.87046	0.00311774	0.0283026	0.996882	1	0.663912	0.647301	0.334188	0
ES_2	ENSG00000151923.17	TIAL1	mRNA	mRNA	exons	294	798	0.122437	1.8704	0.00113051	0.0157943	0.998869	1	0.730769	0.724209	0.417992	0
ES_2	ENSG00000020922.12	MRE11	mRNA	mRNA	exons	84	252	0.136689	1.87026	0.00142865	0.018244	0.998571	1	0.75	0.728753	0.423588	0
ES_2	ENSG00000137460.8	FHDC1	mRNA	mRNA	exons	104	277	0.174117	1.86997	0.00133945	0.0175402	0.998661	1	0.727034	0.70805	0.398856	0
DE_2	ENSG00000103335.22	PIEZO1	mRNA	mRNA	exons	106	618	0.175004	1.86984	0.00069369	0.0117508	0.999306	1	0.853591	0.842875	0.594765	0
DE_2	ENSG00000112658.7	SRF	mRNA	mRNA	exons	181	698	0.224876	1.8698	0.000314496	0.00713969	0.999686	1	0.794084	0.783918	0.498149	0
ES_2	ENSG00000144730.17	IL17RD	mRNA	mRNA	exons	314	705	0.153437	1.86971	0.00109129	0.0154669	0.998909	1	0.691855	0.684693	0.372721	0
DE_2	ENSG00000212719.11	C17orf51	mRNA	mRNA	exons	116	656	0.156078	1.8696	0.000653596	0.0112881	0.999346	1	0.849741	0.839585	0.588854	1
ES_2	ENSG00000054118.14	THRAP3	mRNA	mRNA	exons	49	141	0.251278	1.86946	0.00169832	0.0200151	0.998302	1	0.742105	0.70397	0.394237	0
ES_1	ENSG00000165501.16	LRR1	mRNA	mRNA	exons	68	177	0.0930972	1.86933	0.00341515	0.0298093	0.996585	1	0.722449	0.698042	0.387525	0
DE_1	ENSG00000109576.13	AADAT	mRNA	mRNA	exons	248	921	0.242774	1.86932	0.000618128	0.010916	0.999382	1	0.787853	0.781092	0.494082	1
ES_2	ENSG00000129003.17	VPS13C	mRNA	mRNA	exons	125	422	0.114853	1.86927	0.00142381	0.0182007	0.998576	1	0.771481	0.758817	0.462701	0
ES_1	ENSG00000140740.10	UQCRC2	mRNA	mRNA	exons	189	491	0.0779804	1.86913	0.00284673	0.0268177	0.997153	1	0.722059	0.713332	0.405173	0
ES_1	ENSG00000205060.10	SLC35B4	mRNA	mRNA	exons	372	833	0.121342	1.86908	0.00265071	0.0258264	0.997349	1	0.691286	0.686305	0.374573	0
ES_1	ENSG00000134590.13	RTL8C	mRNA	mRNA	exons	11	50	0.240933	1.86896	0.00611853	0.0417509	0.993881	1	0.819672	0.722997	0.416759	0
DE_1	ENSG00000177666.16	PNPLA2	mRNA	mRNA	exons	142	619	0.198616	1.86873	0.000809384	0.012895	0.999191	1	0.813403	0.803441	0.528129	0
DE_2	ENSG00000272325.1	NUDT3	mRNA	mRNA	exons	245	919	0.218734	1.86866	0.000297354	0.00690086	0.999703	1	0.789519	0.781821	0.495262	0
ES_1	ENSG00000105173.13	CCNE1	mRNA	mRNA	exons	24	86	0.0690646	1.86864	0.0047125	0.0360194	0.995288	1	0.781818	0.72843	0.423464	0
ES_1	ENSG00000117533.14	VAMP4	mRNA	mRNA	exons	156	301	0.16849	1.86863	0.00301909	0.0277145	0.996981	1	0.658643	0.645463	0.332682	0
DE_2	ENSG00000025800.13	KPNA6	mRNA	mRNA	exons	476	1567	0.287471	1.86851	0.000237073	0.00594035	0.999763	1	0.767009	0.7625	0.467864	0
ES_2	ENSG00000173258.12	ZNF483	mRNA	mRNA	exons	161	478	0.138741	1.86836	0.00128154	0.0170803	0.998718	1	0.748044	0.736959	0.434177	0
DE_2	ENSG00000204209.12	DAXX	mRNA	mRNA	exons	35	177	0.294898	1.86836	0.00062334	0.0109778	0.999377	1	0.834906	0.793497	0.512768	0
ES_1	ENSG00000120727.12	PAIP2	mRNA	mRNA	exons	316	606	0.119292	1.86823	0.00273458	0.0262913	0.997265	1	0.657267	0.650733	0.337893	0
DE_1	ENSG00000135424.16	ITGA7	mRNA	mRNA	exons	191	895	0.21051	1.86812	0.000896321	0.0137555	0.999104	1	0.824125	0.817365	0.550752	0
ES_2	ENSG00000171365.16	CLCN5	mRNA	mRNA	exons	46	185	0.213173	1.86808	0.00197489	0.0217721	0.998025	1	0.800866	0.771391	0.480343	0
DE_2	ENSG00000112033.13	PPARD	mRNA	mRNA	exons	41	199	0.283032	1.86737	0.000576293	0.0104657	0.999424	1	0.829167	0.792547	0.511493	0
DE_2	ENSG00000276293.4	PIP4K2B	mRNA	mRNA	exons	312	1618	0.143126	1.86724	0.000521272	0.0098449	0.999479	1	0.838342	0.834218	0.579702	0
ES_2	ENSG00000131067.16	GGT7	mRNA	mRNA	exons	28	135	0.10236	1.86716	0.00249527	0.024936	0.997505	1	0.828221	0.787525	0.503963	0
ES_2	ENSG00000099204.19	ABLIM1	mRNA	mRNA	exons	139	406	0.131756	1.8671	0.00130643	0.0172899	0.998694	1	0.744954	0.731911	0.428045	1
ES_1	ENSG00000145569.5	OTULINL	mRNA	mRNA	exons	47	110	0.145586	1.86704	0.0037938	0.0317235	0.996206	1	0.700637	0.662289	0.34964	0
ES_1	ENSG00000163352.5	LENEP	mRNA	mRNA	exons	61	4	0.00572613	-1.8669	0.981703	0.984872	0.0182972	1	0.0615385	0.126447	0.345538	0
ES_1	ENSG00000067177.14	PHKA1	mRNA	mRNA	exons	29	95	0.173638	1.86673	0.00436365	0.0344603	0.995636	1	0.766129	0.718485	0.411696	0
ES_2	ENSG00000182141.10	ZNF708	mRNA	mRNA	exons	35	157	0.0864569	1.86639	0.0022488	0.0235247	0.997751	1	0.817708	0.782904	0.497247	0
DE_2	ENSG00000141219.15	C17orf80	mRNA	mRNA	exons	104	594	0.157634	1.86599	0.000690382	0.0117137	0.99931	1	0.851003	0.839805	0.589857	0
ES_1	ENSG00000158411.11	MITD1	mRNA	mRNA	exons	134	248	0.156851	1.86588	0.00318502	0.0286093	0.996815	1	0.649215	0.633495	0.321674	0
ES_1	ENSG00000181222.15	POLR2A	mRNA	mRNA	exons	252	637	0.0697646	1.86581	0.0027981	0.0265987	0.997202	1	0.716535	0.709859	0.401654	0
ES_2	ENSG00000133657.15	ATP13A3	mRNA	mRNA	exons	464	1006	0.148167	1.86578	0.00107637	0.0153246	0.998924	1	0.684354	0.679393	0.367658	0
DE_2	ENSG00000184787.18	UBE2G2	mRNA	mRNA	exons	351	2185	0.0952351	1.86575	0.000799984	0.0128117	0.9992	1	0.861593	0.858713	0.625135	0
DE_1	ENSG00000258977.1	LINC01467	lncRNA	lncRNA	exons	49	293	0.213867	1.86573	0.00153392	0.0189172	0.998466	1	0.856725	0.836386	0.583791	0
DE_2	ENSG00000164938.13	TP53INP1	mRNA	mRNA	exons	590	2168	0.180495	1.86531	0.000274619	0.00655782	0.999725	1	0.786077	0.78284	0.49734	0
ES_2	ENSG00000112697.15	TMEM30A	mRNA	mRNA	exons	105	277	0.153836	1.86531	0.00136719	0.017762	0.998633	1	0.725131	0.706226	0.39752	0
ES_2	ENSG00000169564.6	PCBP1	mRNA	mRNA	exons	64	162	0.214524	1.8653	0.00155685	0.0190644	0.998443	1	0.716814	0.684595	0.37333	0
ES_2	ENSG00000077721.15	UBE2A	mRNA	mRNA	exons	54	210	0.206131	1.86524	0.00188734	0.0212992	0.998113	1	0.795455	0.769644	0.478368	0
DE_1	ENSG00000168434.12	COG7	mRNA	mRNA	exons	85	500	0.17657	1.86521	0.00145715	0.0184053	0.998543	1	0.854701	0.843065	0.595884	0
ES_2	ENSG00000124786.11	SLC35B3	mRNA	mRNA	exons	14	63	0.262409	1.86516	0.00285256	0.0268532	0.997147	1	0.818182	0.725506	0.420459	0
DE_1	ENSG00000198794.11	SCAMP5	mRNA	mRNA	exons	59	367	0.211619	1.86515	0.00162712	0.0194895	0.998373	1	0.861502	0.845663	0.600647	0
DE_2	ENSG00000134222.16	PSRC1	mRNA	mRNA	exons	30	147	0.427885	1.86511	0.000649788	0.0112557	0.99935	1	0.830508	0.779828	0.492968	0
DE_1	ENSG00000144354.13	CDCA7	mRNA	mRNA	exons	488	1450	0.25182	1.86491	0.000488035	0.00947551	0.999512	1	0.748194	0.743928	0.443697	0
DE_2	ENSG00000139219.18	COL2A1	mRNA	mRNA	exons	146	684	0.210468	1.86483	0.000456528	0.00904995	0.999543	1	0.824096	0.813991	0.545759	0
ES_1	ENSG00000179295.17	PTPN11	mRNA	mRNA	exons	41	113	0.123816	1.8648	0.00402257	0.0328751	0.995977	1	0.733766	0.694984	0.38484	0
DE_1	ENSG00000172687.13	ZNF738	mRNA	mRNA	exons	58	346	0.114978	1.86475	0.00152772	0.0188851	0.998472	1	0.856436	0.83939	0.589318	0
ES_2	ENSG00000058668.14	ATP2B4	mRNA	mRNA	exons	60	165	0.24014	1.8646	0.00161389	0.0194178	0.998386	1	0.733333	0.701173	0.391846	1
ES_1	ENSG00000181449.3	SOX2	mRNA	mRNA	exons	624	1109	0.121456	1.86449	0.00274074	0.0263159	0.997259	1	0.639931	0.636466	0.324689	0
ES_2	ENSG00000074695.5	LMAN1	mRNA	mRNA	exons	152	479	0.0838806	1.86444	0.00135211	0.0176633	0.998648	1	0.759113	0.748031	0.449129	0
DE_1	ENSG00000113108.19	APBB3	mRNA	mRNA	exons	190	747	0.244564	1.86433	0.000705197	0.0118931	0.999295	1	0.797225	0.788926	0.506553	0
DE_2	ENSG00000117592.8	PRDX6	mRNA	mRNA	exons	113	422	0.326111	1.86432	0.00034411	0.00759282	0.999656	1	0.788785	0.771822	0.481604	0
ES_2	ENSG00000141756.18	FKBP10	mRNA	mRNA	exons	50	202	0.111501	1.86429	0.00199702	0.021907	0.998003	1	0.801587	0.774762	0.485797	0
ES_2	ENSG00000186001.13	LRCH3	mRNA	mRNA	exons	305	684	0.15326	1.86419	0.00112772	0.0157813	0.998872	1	0.691608	0.684249	0.373135	0
ES_1	ENSG00000183850.13	ZNF730	mRNA	mRNA	exons	73	211	0.0557093	1.86405	0.00344191	0.0299291	0.996558	1	0.742958	0.722238	0.416667	0
ES_1	ENSG00000165392.9	WRN	mRNA	mRNA	exons	266	535	0.0987937	1.86399	0.00280161	0.0265987	0.997198	1	0.667915	0.66041	0.348214	0
ES_1	ENSG00000153956.15	CACNA2D1	mRNA	mRNA	exons	363	811	0.121066	1.86393	0.00271751	0.0261965	0.997282	1	0.690801	0.6857	0.374753	0
ES_2	ENSG00000173041.11	ZNF680	mRNA	mRNA	exons	36	134	0.201702	1.86385	0.00207347	0.0224128	0.997927	1	0.788235	0.747077	0.447978	0
ES_2	ENSG00000257027.1	AC010186.3	lncRNA	lncRNA	exons	38	142	0.167876	1.86379	0.00196135	0.0217073	0.998039	1	0.788889	0.750144	0.452024	0
DE_2	ENSG00000189339.11	SLC35E2B	mRNA	mRNA	exons	102	386	0.33046	1.86368	0.000358875	0.00777655	0.999641	1	0.790984	0.772409	0.482548	0
ES_2	ENSG00000176890.15	TYMS	mRNA	mRNA	exons	43	165	0.102137	1.86367	0.00195956	0.021701	0.99804	1	0.793269	0.760127	0.46545	0
DE_1	ENSG00000163482.11	STK36	mRNA	mRNA	exons	194	624	0.272599	1.86351	0.000570577	0.0104046	0.999429	1	0.762836	0.752831	0.455638	0
DE_1	ENSG00000148343.18	MIGA2	mRNA	mRNA	exons	170	799	0.219635	1.86324	0.000937234	0.014137	0.999063	1	0.824561	0.817001	0.550987	1
ES_2	ENSG00000123144.10	TRIR	mRNA	mRNA	exons	11	73	0.127908	1.863	0.00370695	0.0312485	0.996293	1	0.869048	0.790727	0.509494	0
ES_1	ENSG00000068885.14	IFT80	mRNA	mRNA	exons	146	283	0.132466	1.86296	0.00312532	0.0283275	0.996875	1	0.659674	0.645672	0.333758	0
DE_2	ENSG00000117602.11	RCAN3	mRNA	mRNA	exons	371	1237	0.291157	1.86289	0.000256043	0.00626191	0.999744	1	0.769279	0.763576	0.470316	0
DE_1	ENSG00000157106.16	SMG1	mRNA	mRNA	exons	840	4042	0.144438	1.86281	0.000923956	0.0140108	0.999076	1	0.827939	0.826476	0.567007	1
ES_2	ENSG00000103335.22	PIEZO1	mRNA	mRNA	exons	41	176	0.128853	1.86259	0.0021422	0.0228218	0.997858	1	0.81106	0.780201	0.493948	0
ES_2	ENSG00000109184.14	DCUN1D4	mRNA	mRNA	exons	158	397	0.164258	1.86224	0.00126572	0.0169536	0.998734	1	0.715315	0.7023	0.393523	0
DE_1	ENSG00000251322.7	SHANK3	mRNA	mRNA	exons	161	1034	0.107039	1.8622	0.00173779	0.0202999	0.998262	1	0.865272	0.859929	0.628063	0
ES_1	ENSG00000105953.14	OGDH	mRNA	mRNA	exons	60	157	0.141794	1.86207	0.0036386	0.0309126	0.996361	1	0.723502	0.69603	0.386459	1
ES_1	ENSG00000197121.14	PGAP1	mRNA	mRNA	exons	957	1576	0.139568	1.86188	0.00281148	0.0266338	0.997189	1	0.622187	0.619829	0.309655	0
DE_2	ENSG00000242082.1	SLC5A4-AS1	lncRNA	lncRNA	exons	31	256	0.137635	1.86181	0.00162158	0.0194519	0.998378	1	0.891986	0.867531	0.64309	0
ES_1	ENSG00000073712.14	FERMT2	mRNA	mRNA	exons	377	846	0.0802604	1.86175	0.00273833	0.0263114	0.997262	1	0.691742	0.686853	0.376362	0
DE_2	ENSG00000095596.11	CYP26A1	mRNA	mRNA	exons	1207	4707	0.175912	1.86144	0.000302288	0.00696812	0.999698	1	0.795908	0.794433	0.515396	0
ES_1	ENSG00000138685.15	FGF2	mRNA	mRNA	exons	2323	4093	0.115183	1.8614	0.00268083	0.0259711	0.997319	1	0.637936	0.637002	0.325666	0
ES_1	ENSG00000105701.15	FKBP8	mRNA	mRNA	exons	44	137	0.0600117	1.86123	0.00397738	0.0326279	0.996023	1	0.756906	0.724498	0.419892	0
ES_1	ENSG00000167113.10	COQ4	mRNA	mRNA	exons	87	211	0.113336	1.86114	0.00332451	0.0293631	0.996675	1	0.708054	0.688003	0.377717	0
ES_1	ENSG00000133704.9	IPO8	mRNA	mRNA	exons	170	391	0.103326	1.86111	0.00296319	0.0273931	0.997037	1	0.69697	0.686314	0.375878	0
ES_2	ENSG00000010404.17	IDS	mRNA	mRNA	exons	31	136	0.232539	1.8611	0.00239463	0.024384	0.997605	1	0.814371	0.77392	0.485144	0
DE_2	ENSG00000124767.6	GLO1	mRNA	mRNA	exons	128	509	0.231886	1.86106	0.000368069	0.00791322	0.999632	1	0.799058	0.785132	0.50146	0
ES_2	ENSG00000196177.12	ACADSB	mRNA	mRNA	exons	45	157	0.157379	1.861	0.00190381	0.0214146	0.998096	1	0.777228	0.742487	0.442502	0
DE_2	ENSG00000123575.8	FAM199X	mRNA	mRNA	exons	379	1654	0.231321	1.86087	0.000383924	0.00811832	0.999616	1	0.813576	0.809417	0.539013	1
DE_2	ENSG00000184697.6	CLDN6	mRNA	mRNA	exons	25	190	0.228128	1.86057	0.00131958	0.0173917	0.99868	1	0.883721	0.848551	0.60674	0
DE_1	ENSG00000123374.10	CDK2	mRNA	mRNA	exons	176	827	0.211094	1.8605	0.000951586	0.0142398	0.999048	1	0.824526	0.81724	0.551852	0
ES_1	ENSG00000132405.18	TBC1D14	mRNA	mRNA	exons	173	344	0.129989	1.86024	0.00299826	0.0275979	0.997002	1	0.665377	0.65377	0.342141	0
DE_2	ENSG00000164292.12	RHOBTB3	mRNA	mRNA	exons	6181	19967	0.200946	1.86023	0.000229488	0.00581604	0.999771	1	0.763615	0.763265	0.470347	0
ES_1	ENSG00000161203.13	AP2M1	mRNA	mRNA	exons	173	330	0.130358	1.86007	0.00308884	0.0281264	0.996911	1	0.656064	0.644141	0.332718	0
ES_2	ENSG00000116497.17	S100PBP	mRNA	mRNA	exons	330	727	0.192376	1.85999	0.00114396	0.0159369	0.998856	1	0.687796	0.680919	0.370226	0
ES_1	ENSG00000165304.7	MELK	mRNA	mRNA	exons	119	279	0.109562	1.85994	0.00314372	0.0283983	0.996856	1	0.701005	0.685993	0.375719	0
ES_1	ENSG00000137501.17	SYTL2	mRNA	mRNA	exons	120	256	0.0972009	1.85985	0.00314657	0.0284089	0.996853	1	0.680851	0.6649	0.353442	0
ES_1	ENSG00000162613.16	FUBP1	mRNA	mRNA	exons	1101	1901	0.150774	1.85969	0.00276542	0.0264333	0.997235	1	0.633245	0.631251	0.320505	0
ES_1	ENSG00000131459.12	GFPT2	mRNA	mRNA	exons	293	561	0.119103	1.8596	0.00285871	0.0268764	0.997141	1	0.656909	0.649885	0.338398	0
ES_1	ENSG00000137494.13	ANKRD42	mRNA	mRNA	exons	33	86	0.11874	1.85948	0.00437758	0.0344707	0.995622	1	0.722689	0.672341	0.361214	0
DE_2	ENSG00000093072.16	ADA2	mRNA	mRNA	exons	44	337	0.127652	1.85947	0.00141509	0.0181722	0.998585	1	0.884514	0.865999	0.640411	0
ES_1	ENSG00000131013.3	PPIL4	mRNA	mRNA	exons	107	221	0.120441	1.85935	0.00323571	0.0288911	0.996764	1	0.67378	0.655493	0.343998	0
DE_2	ENSG00000128595.16	CALU	mRNA	mRNA	exons	399	1624	0.220557	1.85932	0.000344371	0.00759282	0.999656	1	0.802768	0.798494	0.522018	0
DE_1	ENSG00000106538.9	RARRES2	mRNA	mRNA	exons	39	211	0.293175	1.85926	0.00138079	0.0178839	0.998619	1	0.844	0.814601	0.547717	0
ES_2	ENSG00000197136.4	PCNX3	mRNA	mRNA	exons	46	153	0.151546	1.85903	0.00185677	0.0211044	0.998143	1	0.768844	0.733326	0.431185	0
ES_1	ENSG00000164548.10	TRA2A	mRNA	mRNA	exons	436	962	0.119563	1.85898	0.00274602	0.0263269	0.997254	1	0.688126	0.683852	0.37355	0
ES_2	ENSG00000145423.4	SFRP2	mRNA	mRNA	exons	240	576	0.156894	1.85898	0.00119962	0.0164378	0.9988	1	0.705882	0.697026	0.388085	0
ES_2	ENSG00000196576.14	PLXNB2	mRNA	mRNA	exons	24	135	0.0937501	1.8586	0.0031043	0.0282222	0.996896	1	0.849057	0.809322	0.539251	0
DE_1	ENSG00000096746.17	HNRNPH3	mRNA	mRNA	exons	746	2858	0.172815	1.85851	0.000654636	0.0113008	0.999345	1	0.793008	0.790865	0.51048	0
DE_2	ENSG00000108828.15	VAT1	mRNA	mRNA	exons	188	1007	0.147832	1.85846	0.000610662	0.010848	0.999389	1	0.842678	0.836094	0.584497	0
ES_2	ENSG00000076108.11	BAZ2A	mRNA	mRNA	exons	115	352	0.137508	1.85842	0.00145187	0.0183972	0.998548	1	0.753747	0.738688	0.43807	0
ES_1	ENSG00000068366.19	ACSL4	mRNA	mRNA	exons	328	800	0.129281	1.85841	0.00281788	0.0266548	0.997182	1	0.70922	0.703963	0.396061	0
DE_2	ENSG00000100320.22	RBFOX2	mRNA	mRNA	exons	527	3151	0.0996522	1.85836	0.000760416	0.0124695	0.99924	1	0.856716	0.854709	0.61867	0
DE_2	ENSG00000131067.16	GGT7	mRNA	mRNA	exons	51	329	0.136956	1.85813	0.000970723	0.0143869	0.999029	1	0.865789	0.845727	0.60193	0
DE_2	ENSG00000180979.9	LRRC57	mRNA	mRNA	exons	54	333	0.209793	1.85811	0.000876536	0.0135725	0.999123	1	0.860465	0.840415	0.592274	0
ES_2	ENSG00000100344.10	PNPLA3	mRNA	mRNA	exons	71	318	0.074648	1.85809	0.00217069	0.0230146	0.997829	1	0.817481	0.800949	0.526053	0
DE_2	ENSG00000278828.1	HIST1H3H	mRNA	mRNA	exons	301	1103	0.213686	1.85809	0.000304706	0.00698903	0.999695	1	0.785613	0.779245	0.493335	0
ES_2	ENSG00000244005.12	NFS1	mRNA	mRNA	exons	10	70	0.148612	1.8578	0.0040159	0.032832	0.995984	1	0.875	0.793436	0.514504	0
ES_1	ENSG00000143418.19	CERS2	mRNA	mRNA	exons	303	554	0.159661	1.85758	0.00294657	0.0272998	0.997053	1	0.646441	0.639456	0.328589	0
ES_1	ENSG00000124226.10	RNF114	mRNA	mRNA	exons	251	631	0.0533718	1.85756	0.00290307	0.0271153	0.997097	1	0.71542	0.708716	0.401695	0
DE_1	ENSG00000188322.4	SBK1	mRNA	mRNA	exons	176	949	0.161852	1.85739	0.00124476	0.0167921	0.998755	1	0.843556	0.837427	0.587044	0
ES_2	ENSG00000189339.11	SLC35E2B	mRNA	mRNA	exons	30	97	0.282346	1.85736	0.00222007	0.0233295	0.99778	1	0.76378	0.707187	0.399952	0
ES_1	ENSG00000204860.4	FAM201A	lncRNA	lncRNA	exons	29	85	0.13697	1.8569	0.004679	0.0358878	0.995321	1	0.745614	0.693413	0.384384	0
DE_2	ENSG00000281398.4	SNHG4	lncRNA	lncRNA	exons	984	3445	0.217781	1.85688	0.000268551	0.0064622	0.999731	1	0.777828	0.7758	0.488569	1
ES_2	ENSG00000182957.15	SPATA13	mRNA	mRNA	exons	52	191	0.1407	1.85676	0.00188979	0.0213133	0.99811	1	0.786008	0.75767	0.4633	1
ES_2	ENSG00000115694.14	STK25	mRNA	mRNA	exons	144	320	0.188334	1.85661	0.00131688	0.0173696	0.998683	1	0.689655	0.673996	0.363411	0
DE_1	ENSG00000180902.17	D2HGDH	mRNA	mRNA	exons	421	1258	0.253245	1.85658	0.000523411	0.00986181	0.999477	1	0.749256	0.744357	0.445679	0
ES_2	ENSG00000075292.18	ZNF638	mRNA	mRNA	exons	774	1478	0.161836	1.85645	0.00112624	0.015773	0.998874	1	0.656306	0.653075	0.342041	0
DE_2	ENSG00000205581.10	HMGN1	mRNA	mRNA	exons	457	2783	0.0931643	1.8564	0.000808222	0.0128845	0.999192	1	0.858951	0.856693	0.622771	1
ES_2	ENSG00000198556.13	ZNF789	mRNA	mRNA	exons	91	282	0.167925	1.85638	0.00154374	0.0189684	0.998456	1	0.756032	0.737174	0.436492	0
ES_1	ENSG00000090520.11	DNAJB11	mRNA	mRNA	exons	221	413	0.127711	1.85631	0.00304934	0.0279017	0.996951	1	0.65142	0.64198	0.331208	0
DE_2	ENSG00000165997.4	ARL5B	mRNA	mRNA	exons	407	1679	0.186086	1.85627	0.000359958	0.00779337	0.99964	1	0.80489	0.800772	0.526091	0
DE_2	ENSG00000160973.7	FOXH1	mRNA	mRNA	exons	41	205	0.245599	1.85614	0.000655228	0.0113008	0.999345	1	0.833333	0.79824	0.522174	0
ES_1	ENSG00000148690.11	FRA10AC1	mRNA	mRNA	exons	352	752	0.0963681	1.85605	0.0028199	0.026664	0.99718	1	0.681159	0.675745	0.365347	0
ES_1	ENSG00000103160.11	HSDL1	mRNA	mRNA	exons	124	330	0.0798836	1.85598	0.00319475	0.0286711	0.996805	1	0.726872	0.713899	0.40804	0
ES_1	ENSG00000099954.18	CECR2	mRNA	mRNA	exons	537	1488	0.0461826	1.85596	0.00291853	0.0271378	0.997081	1	0.734815	0.731943	0.429977	0
DE_2	ENSG00000168924.14	LETM1	mRNA	mRNA	exons	78	325	0.272385	1.85596	0.000444511	0.00890309	0.999555	1	0.806452	0.784485	0.501386	0
ES_1	ENSG00000151726.13	ACSL1	mRNA	mRNA	exons	15	48	0.209192	1.85556	0.00587275	0.0408448	0.994127	1	0.761905	0.666929	0.35621	0
DE_2	ENSG00000186111.9	PIP5K1C	mRNA	mRNA	exons	165	847	0.098939	1.85541	0.000574394	0.010444	0.999426	1	0.836957	0.829035	0.572665	0
ES_1	ENSG00000104765.15	BNIP3L	mRNA	mRNA	exons	77	172	0.109722	1.85529	0.0035018	0.0302281	0.996498	1	0.690763	0.666736	0.356055	0
DE_2	ENSG00000214717.11	ZBED1	mRNA	mRNA	exons	92	456	0.262721	1.85527	0.000571155	0.0104046	0.999429	1	0.832117	0.817016	0.552378	0
ES_1	ENSG00000104870.12	FCGRT	mRNA	mRNA	exons	62	182	0.056578	1.85516	0.0037166	0.031294	0.996283	1	0.745902	0.721898	0.417753	0
DE_2	ENSG00000068028.17	RASSF1	mRNA	mRNA	exons	48	217	0.308951	1.85514	0.000550145	0.0101848	0.99945	1	0.818868	0.785538	0.503087	0
DE_1	ENSG00000183850.13	ZNF730	mRNA	mRNA	exons	66	383	0.111847	1.85512	0.0015292	0.0188851	0.998471	1	0.853007	0.837686	0.587888	0
ES_1	ENSG00000175893.11	ZDHHC21	mRNA	mRNA	exons	805	1679	0.0974672	1.85498	0.00272182	0.0262202	0.997278	1	0.675926	0.67352	0.363172	0
DE_1	ENSG00000111752.10	PHC1	mRNA	mRNA	exons	21	145	0.310193	1.85488	0.00209084	0.0225194	0.997909	1	0.873494	0.831247	0.576589	0
ES_1	ENSG00000002330.13	BAD	mRNA	mRNA	exons	109	12	0.0050161	-1.85488	0.987704	0.989996	0.012296	1	0.0991736	0.135136	0.361101	0
DE_1	ENSG00000146700.8	SSC4D	mRNA	mRNA	exons	64	313	0.265017	1.85468	0.00115243	0.0160127	0.998848	1	0.830239	0.810618	0.542018	0
DE_2	ENSG00000138600.9	SPPL2A	mRNA	mRNA	exons	188	991	0.179332	1.85464	0.000606273	0.0107962	0.999394	1	0.840543	0.833841	0.581166	0
ES_2	ENSG00000140983.13	RHOT2	mRNA	mRNA	exons	41	175	0.128121	1.85454	0.00222491	0.0233466	0.997775	1	0.810185	0.779289	0.494016	0
ES_1	ENSG00000125885.13	MCM8	mRNA	mRNA	exons	362	890	0.0521961	1.85448	0.00285838	0.0268764	0.997142	1	0.710863	0.706142	0.399221	0
ES_1	ENSG00000128591.15	FLNC	mRNA	mRNA	exons	11	46	0.226607	1.85441	0.0062074	0.0421148	0.993793	1	0.807018	0.70318	0.395824	0
ES_1	ENSG00000114346.13	ECT2	mRNA	mRNA	exons	403	726	0.123113	1.85434	0.00292882	0.0271994	0.997071	1	0.643047	0.637754	0.327459	0
ES_1	ENSG00000055332.17	EIF2AK2	mRNA	mRNA	exons	881	1448	0.139295	1.85429	0.00291407	0.0271316	0.997086	1	0.621726	0.619171	0.310183	0
DE_2	ENSG00000149131.15	SERPING1	mRNA	mRNA	exons	39	210	0.245339	1.85424	0.00073174	0.0121677	0.999268	1	0.843373	0.80957	0.5404	0
ES_1	ENSG00000126010.5	GRPR	mRNA	mRNA	exons	194	487	0.133059	1.85424	0.00301164	0.0276711	0.996988	1	0.715125	0.706448	0.399617	0
DE_2	ENSG00000269825.1	AC022150.4	lncRNA	lncRNA	exons	91	498	0.105477	1.8539	0.000692467	0.0117388	0.999308	1	0.845501	0.83202	0.578103	0
ES_1	ENSG00000121236.20	TRIM6	mRNA	mRNA	exons	76	170	0.101917	1.85387	0.00353379	0.0304062	0.996466	1	0.691057	0.666754	0.356299	0
DE_2	ENSG00000160131.13	VMA21	mRNA	mRNA	exons	124	592	0.253057	1.85385	0.000520826	0.00984281	0.999479	1	0.826816	0.815217	0.549657	0
ES_1	ENSG00000164970.14	FAM219A	mRNA	mRNA	exons	30	87	0.135519	1.85384	0.0046814	0.0358878	0.995319	1	0.74359	0.692798	0.384203	0
ES_1	ENSG00000173530.5	TNFRSF10D	mRNA	mRNA	exons	90	197	0.107518	1.85381	0.00340827	0.0297698	0.996592	1	0.686411	0.665579	0.355098	0
ES_2	ENSG00000011201.11	ANOS1	mRNA	mRNA	exons	102	356	0.184998	1.8538	0.00164257	0.0195826	0.998357	1	0.777293	0.762371	0.470227	0
ES_1	ENSG00000109814.11	UGDH	mRNA	mRNA	exons	181	357	0.128939	1.85354	0.00307268	0.0280297	0.996927	1	0.663569	0.652452	0.341877	0
ES_1	ENSG00000059769.19	DNAJC25	mRNA	mRNA	exons	104	246	0.110536	1.85348	0.00331485	0.0293373	0.996685	1	0.702857	0.685843	0.376606	0
DE_2	ENSG00000052344.15	PRSS8	mRNA	mRNA	exons	25	189	0.226928	1.85344	0.00136882	0.0177787	0.998631	1	0.883178	0.847939	0.606786	0
ES_1	ENSG00000279050.1	PWAR1	ncRNA	TEC	exons	953	166	0.00592593	-1.85335	0.993267	0.994482	0.00673259	1	0.148347	0.152503	0.394016	0
DE_1	ENSG00000177239.14	MAN1B1	mRNA	mRNA	exons	177	823	0.217285	1.85325	0.000979288	0.0144626	0.999021	1	0.823	0.815698	0.550551	0
DE_2	ENSG00000088305.18	DNMT3B	mRNA	mRNA	exons	317	1666	0.111576	1.85324	0.000593883	0.0106502	0.999406	1	0.840141	0.836189	0.585543	0
ES_2	ENSG00000106462.10	EZH2	mRNA	mRNA	exons	116	347	0.162099	1.85321	0.00147191	0.0184972	0.998528	1	0.74946	0.734256	0.433344	0
ES_1	ENSG00000136161.12	RCBTB2	mRNA	mRNA	exons	42	120	0.109445	1.85299	0.00404138	0.0329451	0.995959	1	0.740741	0.704252	0.397291	0
ES_1	ENSG00000137804.12	NUSAP1	mRNA	mRNA	exons	40	120	0.102062	1.85298	0.00415377	0.0335405	0.995846	1	0.75	0.713234	0.407757	0
DE_1	ENSG00000229356.1	LRRC3-DT	lncRNA	lncRNA	exons	6	93	0.237129	1.85294	0.0060407	0.0414902	0.993959	1	0.939394	0.8814	0.672913	0
DE_2	ENSG00000169714.16	CNBP	mRNA	mRNA	exons	229	831	0.247992	1.85289	0.000322096	0.0072637	0.999678	1	0.783962	0.775505	0.488837	0
ES_2	ENSG00000085415.15	SEH1L	mRNA	mRNA	exons	129	411	0.084805	1.85281	0.00148471	0.0185967	0.998515	1	0.761111	0.748252	0.451413	0
ES_1	ENSG00000010017.12	RANBP9	mRNA	mRNA	exons	113	231	0.119207	1.85269	0.00330068	0.0292639	0.996699	1	0.671512	0.654133	0.343682	0
ES_1	ENSG00000100796.17	PPP4R3A	mRNA	mRNA	exons	520	1142	0.0785479	1.85261	0.00279969	0.0265987	0.9972	1	0.687124	0.68354	0.374246	0
DE_2	ENSG00000100344.10	PNPLA3	mRNA	mRNA	exons	444	2670	0.100225	1.85257	0.000805612	0.012859	0.999194	1	0.857418	0.85506	0.620284	0
ES_2	ENSG00000130517.13	PGPEP1	mRNA	mRNA	exons	48	199	0.0799061	1.85217	0.00213814	0.0227928	0.997862	1	0.805668	0.778662	0.493515	0
ES_1	ENSG00000182253.14	SYNM	mRNA	mRNA	exons	55	156	0.0964946	1.8521	0.00381144	0.0318032	0.996189	1	0.739336	0.711441	0.405793	0
ES_2	ENSG00000132688.10	NES	mRNA	mRNA	exons	164	385	0.204997	1.85206	0.00131586	0.0173651	0.998684	1	0.701275	0.688117	0.379323	0
ES_1	ENSG00000144909.7	OSBPL11	mRNA	mRNA	exons	94	189	0.137406	1.852	0.00355966	0.0305048	0.99644	1	0.667845	0.646733	0.336485	0
ES_2	ENSG00000168522.12	FNTA	mRNA	mRNA	exons	110	295	0.131731	1.8519	0.00146072	0.0184324	0.998539	1	0.728395	0.710735	0.404998	1
ES_2	ENSG00000176533.12	GNG7	mRNA	mRNA	exons	4	47	0.226468	1.8518	0.00549261	0.039339	0.994507	1	0.921569	0.794313	0.516882	0
ES_2	ENSG00000071462.11	BUD23	mRNA	mRNA	exons	110	331	0.163059	1.85176	0.00150246	0.018727	0.998498	1	0.750567	0.734623	0.434052	0
ES_1	ENSG00000110492.15	MDK	mRNA	mRNA	exons	71	160	0.102677	1.85145	0.0036281	0.030851	0.996372	1	0.692641	0.666792	0.356724	0
DE_1	ENSG00000112739.16	PRPF4B	mRNA	mRNA	exons	486	1728	0.207336	1.85131	0.00063201	0.0110691	0.999368	1	0.780488	0.776933	0.491165	0
ES_1	ENSG00000006625.17	GGCT	mRNA	mRNA	exons	30	89	0.16076	1.85099	0.00447621	0.034947	0.995524	1	0.747899	0.698141	0.390658	0
DE_2	ENSG00000139549.3	DHH	mRNA	mRNA	exons	140	37	0.0118729	-1.85089	0.999418	0.999555	0.000582496	1	0.20904	0.261954	0.561462	0
ES_1	ENSG00000111231.8	GPN3	mRNA	mRNA	exons	47	125	0.11948	1.85087	0.00408719	0.0331859	0.995913	1	0.726744	0.692242	0.384071	0
ES_1	ENSG00000168411.13	RFWD3	mRNA	mRNA	exons	369	910	0.0740254	1.85074	0.00290742	0.0271242	0.997093	1	0.711493	0.706883	0.400702	0
DE_1	ENSG00000130723.19	PRRC2B	mRNA	mRNA	exons	2825	10819	0.178967	1.85051	0.000675344	0.0115424	0.999325	1	0.792949	0.792388	0.514171	1
ES_1	ENSG00000151135.9	TMEM263	mRNA	mRNA	exons	104	248	0.107128	1.85039	0.00336267	0.0295285	0.996637	1	0.704545	0.687665	0.3791	0
DE_2	ENSG00000010404.17	IDS	mRNA	mRNA	exons	145	679	0.24821	1.85003	0.000508481	0.00974724	0.999492	1	0.824029	0.813945	0.548226	0
ES_1	ENSG00000134440.11	NARS	mRNA	mRNA	exons	328	748	0.0607012	1.84998	0.00291983	0.0271378	0.99708	1	0.695167	0.68965	0.38135	0
ES_2	ENSG00000148110.15	MFSD14B	mRNA	mRNA	exons	43	155	0.168448	1.84996	0.00200414	0.0219624	0.997996	1	0.782828	0.747798	0.451307	0
ES_1	ENSG00000169740.13	ZNF32	mRNA	mRNA	exons	26	77	0.133591	1.84996	0.00499888	0.0372869	0.995001	1	0.747573	0.689939	0.381672	0
ES_2	ENSG00000160014.16	CALM3	mRNA	mRNA	exons	49	202	0.0794554	1.84988	0.00214597	0.0228511	0.997854	1	0.804781	0.778224	0.493277	0
ES_2	ENSG00000009307.15	CSDE1	mRNA	mRNA	exons	225	510	0.197933	1.84976	0.0012652	0.0169512	0.998735	1	0.693878	0.68405	0.375261	0
DE_1	ENSG00000184897.5	H1FX	mRNA	mRNA	exons	338	1184	0.23939	1.8493	0.000646584	0.0112294	0.999353	1	0.777924	0.772727	0.485488	0
ES_2	ENSG00000129315.10	CCNT1	mRNA	mRNA	exons	155	455	0.131875	1.8493	0.00142269	0.0181954	0.998577	1	0.745902	0.734389	0.434177	0
ES_1	ENSG00000155096.13	AZIN1	mRNA	mRNA	exons	1388	2566	0.0908081	1.84915	0.00280441	0.026607	0.997196	1	0.648963	0.647454	0.337632	0
ES_2	ENSG00000101966.12	XIAP	mRNA	mRNA	exons	57	217	0.201792	1.84908	0.00200246	0.0219526	0.997998	1	0.791971	0.767259	0.477818	1
ES_2	ENSG00000160199.14	PKNOX1	mRNA	mRNA	exons	56	251	0.0685707	1.84905	0.00234282	0.0240831	0.997657	1	0.81759	0.796578	0.520832	0
DE_1	ENSG00000101928.12	MOSPD1	mRNA	mRNA	exons	84	451	0.284587	1.84902	0.00135232	0.0176633	0.998648	1	0.842991	0.829882	0.575212	0
ES_2	ENSG00000221514.1	SNORD111B	ncRNA	snoRNA	exons	6	54	0.270152	1.849	0.00489052	0.0368006	0.995109	1	0.9	0.791437	0.512992	1
ES_2	ENSG00000068697.6	LAPTM4A	mRNA	mRNA	exons	59	150	0.215467	1.84895	0.00173981	0.0203124	0.99826	1	0.717703	0.683147	0.374415	0
DE_1	ENSG00000270605.1	AL353622.1	lncRNA	lncRNA	exons	21	116	0.482359	1.84895	0.00161715	0.0194386	0.998383	1	0.846715	0.790667	0.511837	0
ES_1	ENSG00000152683.14	SLC30A6	mRNA	mRNA	exons	386	656	0.144032	1.84889	0.00307664	0.0280408	0.996923	1	0.629559	0.623856	0.315268	0
ES_2	ENSG00000185215.8	TNFAIP2	mRNA	mRNA	exons	7	52	0.265691	1.84886	0.00435264	0.0344199	0.995647	1	0.881356	0.766488	0.47678	0
DE_1	ENSG00000132259.12	CNGA4	mRNA	mRNA	exons	253	1028	0.185133	1.84881	0.000799738	0.0128117	0.9992	1	0.802498	0.796571	0.520863	0
ES_2	ENSG00000247556.6	OIP5-AS1	lncRNA	lncRNA	exons	168	541	0.109554	1.84853	0.00148598	0.0186051	0.998514	1	0.763047	0.753331	0.458881	0
ES_2	ENSG00000198825.13	INPP5F	mRNA	mRNA	exons	156	444	0.128386	1.84845	0.00140439	0.0180976	0.998596	1	0.74	0.728241	0.42665	0
DE_1	ENSG00000071462.11	BUD23	mRNA	mRNA	exons	284	1160	0.221334	1.84812	0.000803488	0.0128372	0.999197	1	0.803324	0.798084	0.523319	0
ES_2	ENSG00000109586.11	GALNT7	mRNA	mRNA	exons	205	496	0.158169	1.84795	0.00130243	0.0172639	0.998698	1	0.707561	0.697313	0.390225	0
ES_1	ENSG00000037042.8	TUBG2	mRNA	mRNA	exons	33	105	0.0878155	1.84784	0.0045471	0.0352914	0.995453	1	0.76087	0.718503	0.414891	0
ES_1	ENSG00000272108.1	AC244517.1	lncRNA	lncRNA	exons	87	183	0.130845	1.84769	0.00354067	0.0304269	0.996459	1	0.677778	0.655691	0.346022	0
DE_2	ENSG00000169635.9	HIC2	mRNA	mRNA	exons	174	1112	0.106514	1.84764	0.000982104	0.0144916	0.999018	1	0.864697	0.859097	0.628811	0
ES_2	ENSG00000102024.17	PLS3	mRNA	mRNA	exons	59	223	0.200342	1.84763	0.00199295	0.0218867	0.998007	1	0.79078	0.766774	0.477393	0
ES_1	ENSG00000101220.17	C20orf27	mRNA	mRNA	exons	17	65	0.0811747	1.84758	0.00573625	0.0402968	0.994264	1	0.792683	0.72154	0.418598	0
ES_1	ENSG00000134644.15	PUM1	mRNA	mRNA	exons	667	1165	0.152522	1.84753	0.00295604	0.0273544	0.997044	1	0.635917	0.632669	0.323677	1
ES_1	ENSG00000131873.6	CHSY1	mRNA	mRNA	exons	338	810	0.0815285	1.84747	0.00294607	0.0272998	0.997054	1	0.705575	0.700432	0.393837	0
ES_1	ENSG00000071626.16	DAZAP1	mRNA	mRNA	exons	496	1229	0.0477571	1.84714	0.00291911	0.0271378	0.997081	1	0.712464	0.709056	0.403829	0
DE_2	ENSG00000158079.15	PTPDC1	mRNA	mRNA	exons	82	420	0.239353	1.84713	0.000652836	0.0112839	0.999347	1	0.836653	0.820395	0.559391	0
DE_1	ENSG00000132680.10	KHDC4	mRNA	mRNA	exons	839	2673	0.278207	1.84709	0.00056492	0.0103486	0.999435	1	0.761105	0.758813	0.46652	1
DE_2	ENSG00000155380.11	SLC16A1	mRNA	mRNA	exons	756	2387	0.275716	1.84707	0.000259311	0.00631441	0.999741	1	0.759465	0.756549	0.463456	1
ES_1	ENSG00000132313.14	MRPL35	mRNA	mRNA	exons	142	258	0.153983	1.847	0.00343152	0.0298755	0.996568	1	0.645	0.630136	0.321379	0
ES_2	ENSG00000148019.13	CEP78	mRNA	mRNA	exons	248	695	0.130959	1.84693	0.00132941	0.0174663	0.998671	1	0.73701	0.729542	0.42852	0
ES_1	ENSG00000169919.16	GUSB	mRNA	mRNA	exons	27	82	0.164573	1.84691	0.00471084	0.0360171	0.995289	1	0.752294	0.698089	0.391273	0
DE_1	ENSG00000073605.18	GSDMB	mRNA	mRNA	exons	384	1953	0.140368	1.84688	0.00115711	0.0160646	0.998843	1	0.835687	0.832715	0.580501	0
ES_1	ENSG00000170802.15	FOXN2	mRNA	mRNA	exons	332	568	0.144995	1.84672	0.00313647	0.028373	0.996864	1	0.631111	0.624514	0.316199	0
DE_2	ENSG00000134250.19	NOTCH2	mRNA	mRNA	exons	293	983	0.292966	1.84661	0.000297815	0.00690244	0.999702	1	0.770376	0.763255	0.472686	0
DE_1	ENSG00000280237.3	MIR4697HG	ncRNA	TEC	exons	146	625	0.195047	1.84656	0.000907421	0.0138674	0.999093	1	0.810636	0.800887	0.527947	0
DE_1	ENSG00000063180.8	CA11	mRNA	mRNA	exons	88	487	0.106663	1.84638	0.00145258	0.0183972	0.998547	1	0.846957	0.834963	0.584531	0
DE_1	ENSG00000064995.17	TAF11	mRNA	mRNA	exons	62	276	0.259588	1.84608	0.00108521	0.0154085	0.998915	1	0.816568	0.794033	0.517443	0
DE_2	ENSG00000120137.6	PANK3	mRNA	mRNA	exons	1331	4557	0.212974	1.84592	0.000280408	0.00664401	0.99972	1	0.773947	0.772424	0.485643	0
DE_2	ENSG00000269318.1	AC007292.2	lncRNA	lncRNA	exons	49	7	0.00275341	-1.8458	0.998655	0.999008	0.00134511	1	0.125	0.295742	0.601509	0
ES_2	ENSG00000087274.16	ADD1	mRNA	mRNA	exons	241	573	0.155429	1.8457	0.00128633	0.0171084	0.998714	1	0.703931	0.695109	0.388119	0
DE_2	ENSG00000185619.18	PCGF3	mRNA	mRNA	exons	527	1811	0.224648	1.84564	0.000293688	0.00685039	0.999706	1	0.774594	0.770749	0.483317	0
ES_2	ENSG00000269343.6	ZNF587B	mRNA	mRNA	exons	120	430	0.0690646	1.84562	0.00172531	0.0202004	0.998275	1	0.781818	0.769572	0.481662	1
ES_2	ENSG00000105968.18	H2AFV	mRNA	mRNA	exons	109	327	0.162566	1.84558	0.00155399	0.0190432	0.998446	1	0.75	0.73392	0.434218	0
ES_2	ENSG00000168395.15	ING5	mRNA	mRNA	exons	118	267	0.191766	1.84557	0.00145477	0.018398	0.998545	1	0.693506	0.674745	0.365974	0
ES_2	ENSG00000091409.14	ITGA6	mRNA	mRNA	exons	326	661	0.17184	1.84553	0.001262	0.0169205	0.998738	1	0.669706	0.662377	0.353127	0
ES_1	ENSG00000064999.14	ANKS1A	mRNA	mRNA	exons	172	337	0.114253	1.84545	0.00320774	0.0287371	0.996792	1	0.662083	0.650381	0.341087	0
ES_1	ENSG00000154945.6	ANKRD40	mRNA	mRNA	exons	181	461	0.070294	1.84543	0.00316897	0.0285302	0.996831	1	0.718069	0.708921	0.403957	0
DE_1	ENSG00000120925.15	RNF170	mRNA	mRNA	exons	145	575	0.194786	1.84525	0.000830949	0.0131115	0.999169	1	0.798611	0.787918	0.508347	0
ES_2	ENSG00000099804.8	CDC34	mRNA	mRNA	exons	11	72	0.126156	1.84522	0.00400232	0.0327532	0.995998	1	0.86747	0.788799	0.509671	0
ES_1	ENSG00000055070.16	SZRD1	mRNA	mRNA	exons	125	242	0.169058	1.84497	0.00347548	0.0301134	0.996525	1	0.659401	0.643183	0.334116	0
ES_1	ENSG00000230551.4	AC021078.1	lncRNA	lncRNA	exons	1436	2538	0.109942	1.84479	0.0029018	0.0271153	0.997098	1	0.638651	0.637155	0.328347	0
ES_2	ENSG00000165349.11	SLC7A3	mRNA	mRNA	exons	14	79	0.299101	1.84477	0.00342321	0.0298446	0.996577	1	0.849462	0.777982	0.493813	0
ES_2	ENSG00000183309.11	ZNF623	mRNA	mRNA	exons	105	282	0.131922	1.84474	0.00153428	0.0189172	0.998466	1	0.728682	0.710268	0.405647	0
ES_1	ENSG00000257093.6	KIAA1147	mRNA	mRNA	exons	370	815	0.119362	1.84467	0.00295835	0.027364	0.997042	1	0.687764	0.682757	0.374688	0
ES_1	ENSG00000114867.20	EIF4G1	mRNA	mRNA	exons	397	711	0.122391	1.84466	0.00306195	0.0279869	0.996938	1	0.641697	0.636331	0.327581	1
ES_1	ENSG00000107833.10	NPM3	mRNA	mRNA	exons	28	81	0.130492	1.84463	0.00497379	0.0371397	0.995026	1	0.743119	0.688791	0.381279	0
DE_1	ENSG00000164050.12	PLXNB1	mRNA	mRNA	exons	711	2351	0.225972	1.84456	0.000600473	0.0107269	0.9994	1	0.767799	0.765195	0.475726	0
ES_2	ENSG00000160208.12	RRP1B	mRNA	mRNA	exons	95	392	0.063127	1.84453	0.00204719	0.0222419	0.997953	1	0.804928	0.791594	0.514004	0
ES_1	ENSG00000179331.2	RAB39A	mRNA	mRNA	exons	58	134	0.105266	1.84449	0.00393304	0.0323831	0.996067	1	0.697917	0.666929	0.357973	0
ES_1	ENSG00000137942.16	FNBP1L	mRNA	mRNA	exons	574	1007	0.153197	1.84445	0.00301334	0.0276767	0.996987	1	0.636939	0.63318	0.324627	0
DE_1	ENSG00000037042.8	TUBG2	mRNA	mRNA	exons	95	550	0.159785	1.84441	0.00160053	0.0193162	0.998399	1	0.852713	0.842281	0.597931	0
ES_2	ENSG00000136026.13	CKAP4	mRNA	mRNA	exons	43	154	0.160893	1.84427	0.00205641	0.0222851	0.997944	1	0.781726	0.74659	0.450699	1
DE_1	ENSG00000260719.1	AC009133.3	lncRNA	lncRNA	exons	144	785	0.163634	1.84423	0.00139514	0.0179927	0.998605	1	0.844995	0.837643	0.589638	0
DE_2	ENSG00000119669.4	IRF2BPL	mRNA	mRNA	exons	27	182	0.24109	1.84421	0.00117934	0.016267	0.998821	1	0.870813	0.833198	0.581797	0
DE_1	ENSG00000251022.6	THAP9-AS1	lncRNA	lncRNA	exons	302	1084	0.234648	1.84418	0.000688942	0.0116964	0.999311	1	0.782107	0.776449	0.491701	0
ES_1	ENSG00000081052.12	COL4A4	mRNA	mRNA	exons	25	61	0.206791	1.84411	0.00560092	0.0398237	0.994399	1	0.709302	0.640149	0.331319	0
ES_1	ENSG00000112110.9	MRPL18	mRNA	mRNA	exons	46	106	0.134374	1.8441	0.00421084	0.0337471	0.995789	1	0.697368	0.65821	0.349121	0
ES_1	ENSG00000110881.11	ASIC1	mRNA	mRNA	exons	11	45	0.183782	1.84405	0.00641521	0.0427899	0.993585	1	0.803571	0.698234	0.391908	0
ES_1	ENSG00000166801.15	FAM111A	mRNA	mRNA	exons	259	515	0.0905981	1.84401	0.00307071	0.0280218	0.996929	1	0.665375	0.657685	0.348604	0
ES_2	ENSG00000214078.12	CPNE1	mRNA	mRNA	exons	54	221	0.086887	1.84391	0.00217197	0.0230207	0.997828	1	0.803636	0.779535	0.496214	1
ES_1	ENSG00000124406.16	ATP8A1	mRNA	mRNA	exons	230	443	0.125913	1.84369	0.00313129	0.0283563	0.996869	1	0.658247	0.649405	0.340397	0
ES_2	ENSG00000198642.6	KLHL9	mRNA	mRNA	exons	65	215	0.154571	1.84355	0.00185115	0.021073	0.998149	1	0.767857	0.743058	0.446227	0
ES_1	ENSG00000156515.23	HK1	mRNA	mRNA	exons	171	379	0.0999773	1.84334	0.00320057	0.0286974	0.996799	1	0.689091	0.6783	0.370113	0
ES_1	ENSG00000176619.12	LMNB2	mRNA	mRNA	exons	260	664	0.0492224	1.84326	0.00310722	0.0282387	0.996893	1	0.718615	0.712279	0.408258	0
ES_2	ENSG00000138660.11	AP1AR	mRNA	mRNA	exons	43	132	0.200678	1.84301	0.00197688	0.0217793	0.998023	1	0.754286	0.713685	0.409961	1
DE_1	ENSG00000198728.10	LDB1	mRNA	mRNA	exons	478	1868	0.176282	1.84258	0.000760203	0.0124695	0.99924	1	0.796249	0.793003	0.51648	0
ES_2	ENSG00000133226.16	SRRM1	mRNA	mRNA	exons	242	542	0.195576	1.84258	0.0013013	0.0172581	0.998699	1	0.691327	0.682143	0.374364	0
ES_1	ENSG00000187522.15	HSPA14	mRNA	mRNA	exons	36	98	0.122795	1.84254	0.00459603	0.0355126	0.995404	1	0.731343	0.687177	0.379847	0
DE_2	ENSG00000186335.8	SLC36A2	mRNA	mRNA	exons	55	252	0.285012	1.84238	0.000601083	0.010734	0.999399	1	0.820847	0.792666	0.516002	0
DE_1	ENSG00000140265.12	ZSCAN29	mRNA	mRNA	exons	233	1215	0.177403	1.8422	0.00127078	0.0170036	0.998729	1	0.839088	0.83433	0.584122	0
ES_1	ENSG00000137819.13	PAQR5	mRNA	mRNA	exons	58	162	0.0950228	1.84189	0.00392599	0.0323669	0.996074	1	0.736364	0.709733	0.405496	0
ES_2	ENSG00000101191.16	DIDO1	mRNA	mRNA	exons	283	943	0.0707427	1.84158	0.00152309	0.0188778	0.998477	1	0.769168	0.763643	0.474091	0
ES_1	ENSG00000155561.14	NUP205	mRNA	mRNA	exons	527	1139	0.117117	1.84157	0.00293884	0.0272576	0.997061	1	0.683673	0.680116	0.372343	0
DE_2	ENSG00000257151.1	PWAR6	lncRNA	lncRNA	exons	1714	7865	0.156109	1.84147	0.000468224	0.00919213	0.999532	1	0.821067	0.820218	0.560061	0
ES_1	ENSG00000255666.6	AP000943.2	lncRNA	lncRNA	exons	809	1519	0.0855502	1.84137	0.00293221	0.0272259	0.997068	1	0.652491	0.649938	0.341285	0
ES_1	ENSG00000124151.18	NCOA3	mRNA	mRNA	exons	251	624	0.0527798	1.84134	0.00311814	0.0283026	0.996882	1	0.713143	0.706437	0.401751	0
ES_1	ENSG00000169976.6	SF3B5	mRNA	mRNA	exons	18	53	0.1717	1.84126	0.00582257	0.0406567	0.994177	1	0.746479	0.662789	0.354226	0
ES_1	ENSG00000115677.16	HDLBP	mRNA	mRNA	exons	457	766	0.142054	1.84117	0.00315686	0.0284614	0.996843	1	0.626329	0.621491	0.314251	0
ES_1	ENSG00000213341.10	CHUK	mRNA	mRNA	exons	185	407	0.0992387	1.84108	0.00320105	0.0286974	0.996799	1	0.6875	0.677485	0.369608	0
DE_2	ENSG00000103326.11	CAPN15	mRNA	mRNA	exons	84	494	0.176528	1.84097	0.00087698	0.0135725	0.999123	1	0.854671	0.841446	0.596996	0
ES_2	ENSG00000164118.12	CEP44	mRNA	mRNA	exons	79	215	0.177912	1.84092	0.00168469	0.0199031	0.998315	1	0.731293	0.707062	0.402545	0
ES_1	ENSG00000143320.8	CRABP2	mRNA	mRNA	exons	30	73	0.212487	1.84074	0.00488673	0.0368004	0.995113	1	0.708738	0.651048	0.342482	0
ES_1	ENSG00000111012.9	CYP27B1	mRNA	mRNA	exons	116	15	0.00580921	-1.84066	0.990263	0.992035	0.0097367	1	0.114504	0.149295	0.385967	0
ES_1	ENSG00000021574.12	SPAST	mRNA	mRNA	exons	240	417	0.147254	1.84061	0.00330963	0.0293258	0.99669	1	0.634703	0.625691	0.318204	0
ES_1	ENSG00000108799.12	EZH1	mRNA	mRNA	exons	123	322	0.0722515	1.84054	0.00341341	0.0297992	0.996587	1	0.723596	0.710445	0.406556	0
DE_2	ENSG00000138867.16	GUCD1	mRNA	mRNA	exons	57	412	0.120468	1.8405	0.00140911	0.0181198	0.998591	1	0.878465	0.863461	0.638441	0
ES_1	ENSG00000164331.9	ANKRA2	mRNA	mRNA	exons	61	134	0.136647	1.84041	0.00396176	0.0325354	0.996038	1	0.687179	0.656712	0.348192	0
DE_1	ENSG00000139645.9	ANKRD52	mRNA	mRNA	exons	1282	5133	0.179873	1.84032	0.000779127	0.0126704	0.999221	1	0.800156	0.798984	0.526063	0
ES_1	ENSG00000169860.6	P2RY1	mRNA	mRNA	exons	720	1251	0.11874	1.84028	0.00304365	0.0278803	0.996956	1	0.634703	0.631696	0.32386	0
ES_1	ENSG00000159692.15	CTBP1	mRNA	mRNA	exons	200	388	0.126822	1.84022	0.00322435	0.0288352	0.996776	1	0.659864	0.649761	0.341289	0
DE_1	ENSG00000196363.9	WDR5	mRNA	mRNA	exons	135	640	0.221539	1.84021	0.00112256	0.015748	0.998877	1	0.825806	0.816482	0.554077	0
ES_1	ENSG00000108518.7	PFN1	mRNA	mRNA	exons	158	405	0.0707447	1.84013	0.00329846	0.0292567	0.996702	1	0.719361	0.70896	0.404888	0
ES_2	ENSG00000107758.15	PPP3CB	mRNA	mRNA	exons	78	242	0.139952	1.84007	0.00174225	0.020324	0.998258	1	0.75625	0.734419	0.435787	0
DE_2	ENSG00000096070.19	BRPF3	mRNA	mRNA	exons	462	1624	0.20498	1.84004	0.000317917	0.00719778	0.999682	1	0.778523	0.774251	0.489266	0
ES_2	ENSG00000196670.13	ZFP62	mRNA	mRNA	exons	97	254	0.162887	1.83998	0.00159176	0.0192629	0.998408	1	0.723647	0.703323	0.398383	0
ES_2	ENSG00000117533.14	VAMP4	mRNA	mRNA	exons	35	107	0.266961	1.83984	0.002261	0.0235942	0.997739	1	0.753521	0.703288	0.398366	0
ES_1	ENSG00000220205.8	VAMP2	mRNA	mRNA	exons	121	317	0.0723053	1.83949	0.00343789	0.0299151	0.996562	1	0.723744	0.710391	0.406668	0
ES_1	ENSG00000134851.12	TMEM165	mRNA	mRNA	exons	802	1446	0.117866	1.83939	0.0030036	0.0276271	0.996996	1	0.643238	0.640599	0.332477	0
ES_2	ENSG00000163535.17	SGO2	mRNA	mRNA	exons	86	203	0.20005	1.83936	0.00162607	0.019486	0.998374	1	0.702422	0.677523	0.369927	0
DE_1	ENSG00000153443.12	UBALD1	mRNA	mRNA	exons	268	1376	0.154117	1.83932	0.00125004	0.0168233	0.99875	1	0.836983	0.83278	0.58189	0
ES_2	ENSG00000166831.8	RBPMS2	mRNA	mRNA	exons	118	393	0.113306	1.83908	0.00167861	0.0198593	0.998321	1	0.76908	0.755712	0.463704	0
DE_2	ENSG00000239857.6	GET4	mRNA	mRNA	exons	155	671	0.234585	1.83866	0.000476795	0.00931251	0.999523	1	0.812349	0.802093	0.531201	0
ES_1	ENSG00000247077.6	PGAM5	mRNA	mRNA	exons	150	343	0.102727	1.83848	0.00333209	0.0293914	0.996668	1	0.69574	0.683749	0.37677	0
ES_1	ENSG00000166398.12	KIAA0355	mRNA	mRNA	exons	111	301	0.0522651	1.83845	0.00353485	0.0304062	0.996465	1	0.730583	0.716447	0.41401	0
ES_2	ENSG00000103319.11	EEF2K	mRNA	mRNA	exons	41	173	0.126657	1.8383	0.00240061	0.0244016	0.997599	1	0.808411	0.777444	0.494154	0
ES_1	ENSG00000139117.13	CPNE8	mRNA	mRNA	exons	74	182	0.11049	1.8383	0.00381212	0.0318036	0.996188	1	0.710938	0.687877	0.381307	0
ES_1	ENSG00000147853.16	AK3	mRNA	mRNA	exons	100	235	0.109818	1.83829	0.00356898	0.0305657	0.996431	1	0.701493	0.683849	0.376908	0
ES_1	ENSG00000181885.18	CLDN7	mRNA	mRNA	exons	81	221	0.0753014	1.83824	0.00372055	0.031301	0.996279	1	0.731788	0.712458	0.40931	0
DE_1	ENSG00000186020.12	ZNF529	mRNA	mRNA	exons	193	974	0.097268	1.83821	0.00123398	0.0167211	0.998766	1	0.834619	0.828631	0.574884	0
ES_2	ENSG00000146067.15	FAM193B	mRNA	mRNA	exons	82	220	0.166892	1.83804	0.00168734	0.0199252	0.998313	1	0.728477	0.704899	0.400521	0
DE_1	ENSG00000163320.10	CGGBP1	mRNA	mRNA	exons	412	1410	0.23388	1.8378	0.000670013	0.0114629	0.99933	1	0.773875	0.769544	0.482974	0
DE_2	ENSG00000009780.15	FAM76A	mRNA	mRNA	exons	63	253	0.35068	1.83775	0.000518583	0.00983048	0.999481	1	0.800633	0.772392	0.487011	0
ES_1	ENSG00000198728.10	LDB1	mRNA	mRNA	exons	78	186	0.107566	1.83774	0.00376705	0.0315737	0.996233	1	0.704545	0.682152	0.37516	0
ES_1	ENSG00000064995.17	TAF11	mRNA	mRNA	exons	82	172	0.122315	1.83773	0.00374454	0.0314561	0.996255	1	0.677165	0.653806	0.345697	0
DE_2	ENSG00000082641.15	NFE2L1	mRNA	mRNA	exons	215	1123	0.144158	1.83769	0.000666686	0.0114367	0.999333	1	0.839312	0.833467	0.583368	0
DE_1	ENSG00000144029.11	MRPS5	mRNA	mRNA	exons	321	968	0.255571	1.83755	0.000611152	0.0108481	0.999389	1	0.75097	0.74466	0.449335	0
ES_1	ENSG00000075413.17	MARK3	mRNA	mRNA	exons	468	1022	0.0781047	1.83731	0.00301461	0.0276834	0.996985	1	0.685906	0.681939	0.374999	0
DE_1	ENSG00000109180.14	OCIAD1	mRNA	mRNA	exons	441	1529	0.226654	1.8371	0.000680382	0.0115974	0.99932	1	0.776142	0.772153	0.486786	0
DE_2	ENSG00000158773.14	USF1	mRNA	mRNA	exons	49	207	0.368897	1.83703	0.000589077	0.0105824	0.999411	1	0.808594	0.773823	0.489175	0
DE_1	ENSG00000204852.15	TCTN1	mRNA	mRNA	exons	63	332	0.236745	1.83699	0.00143541	0.0182921	0.998565	1	0.840506	0.822531	0.564707	0
ES_2	ENSG00000151881.14	TMEM267	mRNA	mRNA	exons	22	81	0.229028	1.83698	0.00267392	0.0259579	0.997326	1	0.786408	0.717837	0.41592	0
DE_2	ENSG00000213753.10	CENPBD1P1	ncRNA	pseudogene	exons	29	195	0.1296	1.83693	0.00124277	0.0167785	0.998757	1	0.870536	0.835897	0.587768	0
ES_1	ENSG00000177674.15	AGTRAP	mRNA	mRNA	exons	39	89	0.199277	1.83687	0.00457265	0.0354017	0.995427	1	0.695312	0.648984	0.341044	0
ES_2	ENSG00000155254.12	MARVELD1	mRNA	mRNA	exons	55	181	0.148448	1.83679	0.0019884	0.0218642	0.998012	1	0.766949	0.737484	0.440229	0
ES_2	ENSG00000198815.8	FOXJ3	mRNA	mRNA	exons	207	469	0.197849	1.83675	0.00137192	0.0177916	0.998628	1	0.693787	0.683172	0.376424	0
ES_1	ENSG00000076067.12	RBMS2	mRNA	mRNA	exons	200	447	0.100406	1.83669	0.00323603	0.0288911	0.996764	1	0.690881	0.681748	0.374894	1
ES_2	ENSG00000230590.9	FTX	lncRNA	lncRNA	exons	1318	3654	0.146951	1.83666	0.00128593	0.0171084	0.998714	1	0.734916	0.733512	0.435226	0
DE_2	ENSG00000163001.11	CFAP36	mRNA	mRNA	exons	61	225	0.312604	1.83656	0.000496261	0.00958063	0.999504	1	0.786713	0.754798	0.462909	0
DE_2	ENSG00000116962.14	NID1	mRNA	mRNA	exons	22	117	0.464402	1.83656	0.000918788	0.0139799	0.999081	1	0.841727	0.778132	0.495452	0
ES_1	ENSG00000173681.16	BCLAF3	mRNA	mRNA	exons	159	400	0.133346	1.83641	0.00333499	0.0294068	0.996665	1	0.715564	0.705088	0.401011	0
DE_1	ENSG00000147421.17	HMBOX1	mRNA	mRNA	exons	596	2079	0.171343	1.83599	0.000679887	0.0115968	0.99932	1	0.777196	0.77427	0.489993	0
DE_1	ENSG00000149187.18	CELF1	mRNA	mRNA	exons	2323	8054	0.15797	1.83584	0.000652872	0.0112839	0.999347	1	0.77614	0.775386	0.491618	0
ES_1	ENSG00000196636.7	SDHAF3	mRNA	mRNA	exons	65	165	0.137556	1.83575	0.00398781	0.0326677	0.996012	1	0.717391	0.691793	0.386054	0
ES_1	ENSG00000172775.16	FAM192A	mRNA	mRNA	exons	136	354	0.0781322	1.83557	0.00344157	0.0299291	0.996558	1	0.722449	0.710539	0.407498	1
ES_1	ENSG00000272084.1	AL137127.1	lncRNA	lncRNA	exons	158	18	0.00994825	-1.83554	0.985543	0.98818	0.0144568	1	0.102273	0.125614	0.338942	0
DE_2	ENSG00000180008.8	SOCS4	mRNA	mRNA	exons	246	1174	0.170689	1.83544	0.000558526	0.0102616	0.999441	1	0.826761	0.821067	0.562511	0
DE_2	ENSG00000204525.16	HLA-C	mRNA	mRNA	exons	4	58	0.845541	1.83532	0.00207492	0.0224238	0.997925	1	0.935484	0.797992	0.525389	0
ES_2	ENSG00000118418.14	HMGN3	mRNA	mRNA	exons	15	64	0.248803	1.83499	0.00318529	0.0286093	0.996815	1	0.810127	0.721016	0.420089	0
ES_1	ENSG00000140526.17	ABHD2	mRNA	mRNA	exons	165	410	0.0845358	1.83484	0.00333492	0.0294068	0.996665	1	0.713043	0.702857	0.398702	1
ES_2	ENSG00000136110.12	CNMD	mRNA	mRNA	exons	10	62	0.237496	1.83483	0.00415734	0.0335405	0.995843	1	0.861111	0.767961	0.481265	0
DE_1	ENSG00000189171.14	S100A13	mRNA	mRNA	exons	435	1439	0.28887	1.8347	0.000656846	0.0113059	0.999343	1	0.767876	0.763639	0.475274	0
DE_2	ENSG00000133142.17	TCEAL4	mRNA	mRNA	exons	14	111	0.420255	1.83438	0.00150439	0.0187347	0.998496	1	0.888	0.823836	0.567353	0
ES_1	ENSG00000172586.7	CHCHD1	mRNA	mRNA	exons	41	108	0.118822	1.83423	0.00456083	0.0353541	0.995439	1	0.724832	0.685265	0.379112	0
ES_2	ENSG00000147274.14	RBMX	mRNA	mRNA	exons	393	1183	0.159555	1.83406	0.00143226	0.018272	0.998568	1	0.750635	0.746267	0.45203	1
ES_2	ENSG00000104870.12	FCGRT	mRNA	mRNA	exons	31	140	0.0870431	1.83393	0.00274067	0.0263159	0.997259	1	0.818713	0.780235	0.498963	0
DE_1	ENSG00000183513.8	COA5	mRNA	mRNA	exons	145	472	0.275877	1.83386	0.00072834	0.0121326	0.999272	1	0.764992	0.751942	0.459553	0
ES_2	ENSG00000121039.9	RDH10	mRNA	mRNA	exons	10	53	0.260335	1.83376	0.00387074	0.0321035	0.996129	1	0.84127	0.730402	0.431825	0
ES_1	ENSG00000133874.1	RNF122	mRNA	mRNA	exons	40	98	0.120344	1.83373	0.00458196	0.0354469	0.995418	1	0.710145	0.667273	0.360045	0
ES_2	ENSG00000175970.10	UNC119B	mRNA	mRNA	exons	93	288	0.139121	1.83358	0.00174046	0.0203124	0.99826	1	0.755906	0.737691	0.441042	0
ES_1	ENSG00000173418.11	NAA20	mRNA	mRNA	exons	49	143	0.0619579	1.83355	0.00428504	0.0341023	0.995715	1	0.744792	0.714504	0.41252	0
DE_2	ENSG00000159167.11	STC1	mRNA	mRNA	exons	1460	5010	0.168555	1.83346	0.000307806	0.0070362	0.999692	1	0.774343	0.772969	0.488576	0
DE_2	ENSG00000213995.11	NAXD	mRNA	mRNA	exons	83	447	0.206298	1.83345	0.000779764	0.0126767	0.99922	1	0.843396	0.828465	0.575405	0
ES_1	ENSG00000135698.9	MPHOSPH6	mRNA	mRNA	exons	99	265	0.0803482	1.83338	0.00366009	0.0309971	0.99634	1	0.728022	0.712023	0.409611	0
ES_1	ENSG00000163935.13	SFMBT1	mRNA	mRNA	exons	71	146	0.140529	1.8332	0.0039631	0.0325412	0.996037	1	0.672811	0.64554	0.338231	0
ES_1	ENSG00000089050.15	RBBP9	mRNA	mRNA	exons	78	213	0.0579751	1.83317	0.00383214	0.0319236	0.996168	1	0.731959	0.711948	0.409559	0
ES_2	ENSG00000111247.14	RAD51AP1	mRNA	mRNA	exons	21	91	0.194673	1.83307	0.00290137	0.0271153	0.997099	1	0.8125	0.751422	0.458998	0
ES_1	ENSG00000155097.11	ATP6V1C1	mRNA	mRNA	exons	303	592	0.0959702	1.833	0.00318561	0.0286093	0.996814	1	0.661453	0.654839	0.347474	0
ES_1	ENSG00000204131.9	NHSL2	mRNA	mRNA	exons	384	913	0.126025	1.83297	0.00312006	0.0283099	0.99688	1	0.703932	0.699414	0.395079	0
DE_2	ENSG00000207297.1	SNORD7	ncRNA	snoRNA	exons	3	66	0.607182	1.83291	0.00338019	0.029631	0.99662	1	0.956522	0.849286	0.612668	1
DE_2	ENSG00000132467.3	UTP3	mRNA	mRNA	exons	47	212	0.294871	1.8329	0.000644319	0.0112268	0.999356	1	0.818533	0.784856	0.505931	0
DE_2	ENSG00000247556.6	OIP5-AS1	lncRNA	lncRNA	exons	388	1912	0.167648	1.83287	0.000595046	0.0106635	0.999405	1	0.831304	0.827859	0.574462	0
ES_1	ENSG00000176387.6	HSD11B2	mRNA	mRNA	exons	32	102	0.0956788	1.83267	0.00490024	0.036846	0.9951	1	0.761194	0.717913	0.416738	0
ES_1	ENSG00000126767.17	ELK1	mRNA	mRNA	exons	14	56	0.212021	1.83263	0.00647312	0.0429849	0.993527	1	0.8	0.717105	0.415776	0
ES_1	ENSG00000167378.8	IRGQ	mRNA	mRNA	exons	283	714	0.0486273	1.83261	0.00323156	0.0288795	0.996768	1	0.716148	0.710304	0.407718	0
DE_1	ENSG00000273142.1	AC073335.2	lncRNA	lncRNA	exons	53	264	0.269921	1.83261	0.00139102	0.0179616	0.998609	1	0.832808	0.809757	0.544424	0
DE_2	ENSG00000131791.7	PRKAB2	mRNA	mRNA	exons	380	1239	0.284721	1.83247	0.000311924	0.00709077	0.999688	1	0.765287	0.759697	0.470246	0
ES_1	ENSG00000105767.2	CADM4	mRNA	mRNA	exons	32	104	0.06264	1.83247	0.00494699	0.0369961	0.995053	1	0.764706	0.722192	0.421941	0
DE_2	ENSG00000185621.11	LMLN	mRNA	mRNA	exons	67	279	0.284578	1.83235	0.000541073	0.010068	0.999459	1	0.806358	0.780994	0.500345	1
ES_1	ENSG00000130449.5	ZSWIM6	mRNA	mRNA	exons	162	317	0.121722	1.83227	0.00342329	0.0298446	0.996577	1	0.661795	0.649444	0.342216	0
DE_1	ENSG00000269825.1	AC022150.4	lncRNA	lncRNA	exons	149	768	0.0993443	1.83222	0.00135001	0.0176513	0.99865	1	0.837514	0.829952	0.578177	0
DE_1	ENSG00000166925.8	TSC22D4	mRNA	mRNA	exons	170	720	0.229505	1.83185	0.00096997	0.0143861	0.99903	1	0.808989	0.800617	0.530068	0
ES_1	ENSG00000106290.14	TAF6	mRNA	mRNA	exons	51	134	0.142378	1.83181	0.00433457	0.0343098	0.995665	1	0.724324	0.692576	0.387573	0
DE_1	ENSG00000266010.2	GATA6-AS1	lncRNA	lncRNA	exons	994	4307	0.115334	1.83175	0.000938103	0.014137	0.999062	1	0.812488	0.811115	0.546762	0
ES_1	ENSG00000239467.5	AC007405.3	lncRNA	lncRNA	exons	23	57	0.210033	1.83158	0.00608366	0.0416023	0.993916	1	0.7125	0.638638	0.33179	1
ES_2	ENSG00000182944.17	EWSR1	mRNA	mRNA	exons	413	1514	0.0610977	1.83154	0.00173669	0.0202999	0.998263	1	0.785677	0.782279	0.502368	0
DE_2	ENSG00000157778.8	PSMG3	mRNA	mRNA	exons	9	84	0.505761	1.83152	0.00178593	0.0206399	0.998214	1	0.903226	0.81522	0.55349	0
ES_2	ENSG00000187189.10	TSPYL4	mRNA	mRNA	exons	55	158	0.167518	1.83149	0.00199596	0.0219048	0.998004	1	0.741784	0.708539	0.40584	0
DE_1	ENSG00000272325.1	NUDT3	mRNA	mRNA	exons	206	776	0.219665	1.83141	0.000820316	0.0129999	0.99918	1	0.790224	0.782376	0.502534	0
ES_2	ENSG00000135063.19	FAM189A2	mRNA	mRNA	exons	69	224	0.151706	1.83134	0.00192802	0.0215585	0.998072	1	0.764505	0.740923	0.445562	0
DE_1	ENSG00000197448.13	GSTK1	mRNA	mRNA	exons	89	407	0.247807	1.83116	0.00116315	0.0161134	0.998837	1	0.820565	0.805712	0.538206	0
DE_2	ENSG00000281649.1	EBLN3P	lncRNA	lncRNA	exons	96	476	0.231707	1.83116	0.000676251	0.0115502	0.999324	1	0.832168	0.81796	0.558067	0
ES_1	ENSG00000010318.20	PHF7	mRNA	mRNA	exons	23	60	0.178277	1.83109	0.00555584	0.0396138	0.994444	1	0.722892	0.65165	0.344588	0
DE_2	ENSG00000118816.9	CCNI	mRNA	mRNA	exons	770	2564	0.217682	1.83108	0.000308281	0.0070362	0.999692	1	0.769046	0.766357	0.479674	0
ES_2	ENSG00000197694.15	SPTAN1	mRNA	mRNA	exons	182	520	0.133517	1.83098	0.00151775	0.0188438	0.998482	1	0.740741	0.73081	0.432809	0
DE_2	ENSG00000005801.17	ZNF195	mRNA	mRNA	exons	1104	4115	0.169829	1.83067	0.000354848	0.00772978	0.999645	1	0.788465	0.786802	0.509206	0
DE_2	ENSG00000134970.13	TMED7	mRNA	mRNA	exons	257	961	0.232603	1.83062	0.000386227	0.00813744	0.999614	1	0.788998	0.78181	0.501839	0
ES_2	ENSG00000138074.14	SLC5A6	mRNA	mRNA	exons	54	138	0.216584	1.83061	0.00196857	0.02174	0.998031	1	0.71875	0.681481	0.375593	0
ES_1	ENSG00000272674.3	PCDHB16	mRNA	mRNA	exons	48	109	0.141257	1.83059	0.00440381	0.0345991	0.995596	1	0.694268	0.656615	0.34964	0
ES_1	ENSG00000099875.14	MKNK2	mRNA	mRNA	exons	99	270	0.052565	1.83052	0.00373169	0.0313735	0.996268	1	0.731707	0.715989	0.414797	0
ES_2	ENSG00000147100.10	SLC16A2	mRNA	mRNA	exons	37	152	0.217751	1.8305	0.00256945	0.0253279	0.997431	1	0.804233	0.768886	0.483312	0
ES_2	ENSG00000186660.14	ZFP91	mRNA	mRNA	exons	139	379	0.124233	1.8303	0.00154692	0.0189839	0.998453	1	0.73166	0.718078	0.417337	0
DE_2	ENSG00000123989.13	CHPF	mRNA	mRNA	exons	60	221	0.312164	1.83002	0.000521355	0.0098449	0.999479	1	0.786477	0.754093	0.463089	0
ES_2	ENSG00000234072.1	AC074117.1	lncRNA	lncRNA	exons	59	148	0.212594	1.82993	0.00191578	0.0215007	0.998084	1	0.714976	0.68041	0.374548	0
ES_1	ENSG00000176222.8	ZNF404	mRNA	mRNA	exons	14	58	0.0798488	1.82986	0.00668712	0.0437504	0.993313	1	0.805556	0.72557	0.426511	0
ES_2	ENSG00000153404.14	PLEKHG4B	mRNA	mRNA	exons	125	314	0.156259	1.82983	0.00157384	0.0191735	0.998426	1	0.715262	0.69907	0.39521	0
ES_2	ENSG00000160957.12	RECQL4	mRNA	mRNA	exons	22	83	0.185316	1.82929	0.00282434	0.0266862	0.997176	1	0.790476	0.723779	0.424413	0
ES_1	ENSG00000088970.15	KIZ	mRNA	mRNA	exons	130	336	0.0548722	1.82923	0.0035538	0.030492	0.996446	1	0.72103	0.708537	0.406214	0
DE_1	ENSG00000164916.10	FOXK1	mRNA	mRNA	exons	891	3310	0.201307	1.82919	0.000757819	0.01244	0.999242	1	0.787908	0.786087	0.508399	1
DE_1	ENSG00000124422.11	USP22	mRNA	mRNA	exons	1442	6654	0.127354	1.82918	0.00105839	0.0151821	0.998942	1	0.821887	0.821011	0.563486	0
ES_1	ENSG00000126226.21	PCID2	mRNA	mRNA	exons	351	795	0.0867611	1.82914	0.00319034	0.0286367	0.99681	1	0.693717	0.688592	0.383595	0
DE_2	ENSG00000140451.12	PIF1	mRNA	mRNA	exons	60	356	0.201855	1.82912	0.00100462	0.0147112	0.998995	1	0.855769	0.837297	0.591556	0
ES_2	ENSG00000143924.18	EML4	mRNA	mRNA	exons	353	703	0.16878	1.8291	0.00136709	0.017762	0.998633	1	0.66572	0.658925	0.352213	0
ES_2	ENSG00000152558.14	TMEM123	mRNA	mRNA	exons	93	267	0.13081	1.82867	0.00171566	0.020126	0.998284	1	0.741667	0.722198	0.42259	0
ES_1	ENSG00000171467.15	ZNF318	mRNA	mRNA	exons	200	383	0.11167	1.82866	0.00339736	0.029725	0.996603	1	0.656947	0.646819	0.34019	0
DE_2	ENSG00000196715.6	VKORC1L1	mRNA	mRNA	exons	99	448	0.245217	1.82865	0.000581833	0.0105118	0.999418	1	0.819013	0.803677	0.53542	0
DE_1	ENSG00000206775.1	SNORD37	ncRNA	snoRNA	exons	8	87	0.209603	1.82865	0.00402691	0.0328878	0.995973	1	0.915789	0.846791	0.608766	1
ES_1	ENSG00000108506.12	INTS2	mRNA	mRNA	exons	215	535	0.068677	1.82861	0.00334622	0.0294563	0.996654	1	0.713333	0.705561	0.402857	0
DE_1	ENSG00000186111.9	PIP5K1C	mRNA	mRNA	exons	464	2169	0.0900969	1.8285	0.00110755	0.0156073	0.998892	1	0.823775	0.821083	0.563723	0
DE_2	ENSG00000143442.21	POGZ	mRNA	mRNA	exons	1064	3258	0.267387	1.8283	0.000284184	0.00670543	0.999716	1	0.753818	0.751709	0.460201	0
ES_1	ENSG00000135069.13	PSAT1	mRNA	mRNA	exons	16	55	0.160637	1.82782	0.00658525	0.0433831	0.993415	1	0.774648	0.692087	0.387685	0
DE_1	ENSG00000204463.12	BAG6	mRNA	mRNA	exons	388	1381	0.207553	1.82774	0.000747497	0.0123371	0.999253	1	0.780667	0.776277	0.494302	0
DE_2	ENSG00000173992.8	CCS	mRNA	mRNA	exons	52	258	0.226062	1.82772	0.000743118	0.0123007	0.999257	1	0.832258	0.80531	0.538161	0
ES_1	ENSG00000172469.15	MANEA	mRNA	mRNA	exons	176	340	0.11265	1.82764	0.00346111	0.0300101	0.996539	1	0.658915	0.647477	0.340996	0
ES_1	ENSG00000180739.13	S1PR5	mRNA	mRNA	exons	9	45	0.0963692	1.82757	0.00786914	0.0479104	0.992131	1	0.833333	0.726937	0.428582	0
ES_1	ENSG00000259605.3	AC074212.1	lncRNA	lncRNA	exons	91	13	0.00275341	-1.82754	0.990673	0.992328	0.00932721	1	0.125	0.171693	0.423867	0
DE_2	ENSG00000113108.19	APBB3	mRNA	mRNA	exons	64	282	0.274091	1.82742	0.000613584	0.0108671	0.999386	1	0.815029	0.790142	0.514774	0
ES_2	ENSG00000269044.2	AC024075.2	lncRNA	lncRNA	exons	13	78	0.115643	1.82731	0.00403959	0.0329358	0.99596	1	0.857143	0.785806	0.508308	0
DE_2	ENSG00000136240.9	KDELR2	mRNA	mRNA	exons	153	658	0.233047	1.82721	0.000513017	0.00978533	0.999487	1	0.811344	0.80095	0.531389	0
DE_2	ENSG00000163961.4	RNF168	mRNA	mRNA	exons	216	774	0.244883	1.82707	0.000385627	0.00813224	0.999614	1	0.781818	0.772869	0.489539	0
ES_1	ENSG00000244005.12	NFS1	mRNA	mRNA	exons	53	152	0.0608869	1.82695	0.00431273	0.0342052	0.995687	1	0.741463	0.713177	0.412053	0
ES_2	ENSG00000197444.9	OGDHL	mRNA	mRNA	exons	22	91	0.186585	1.82689	0.00285949	0.0268787	0.997141	1	0.80531	0.744543	0.451011	0
ES_2	ENSG00000037474.14	NSUN2	mRNA	mRNA	exons	134	333	0.154584	1.82681	0.00157392	0.0191735	0.998426	1	0.713062	0.697858	0.394334	0
ES_1	ENSG00000270647.5	TAF15	mRNA	mRNA	exons	453	1081	0.0658603	1.82668	0.00318771	0.0286231	0.996812	1	0.704694	0.700889	0.397804	0
ES_2	ENSG00000166801.15	FAM111A	mRNA	mRNA	exons	83	242	0.132846	1.82636	0.00179129	0.0206735	0.998209	1	0.744615	0.723092	0.42407	0
ES_1	ENSG00000139579.12	NABP2	mRNA	mRNA	exons	24	73	0.136646	1.82627	0.00569948	0.0401645	0.994301	1	0.752577	0.692199	0.388064	0
ES_1	ENSG00000166266.13	CUL5	mRNA	mRNA	exons	365	703	0.0877555	1.82596	0.00324606	0.0289431	0.996754	1	0.65824	0.652718	0.346457	0
ES_1	ENSG00000095261.13	PSMD5	mRNA	mRNA	exons	198	435	0.102666	1.82589	0.00339633	0.029725	0.996604	1	0.687204	0.677913	0.372523	0
ES_1	ENSG00000170899.10	GSTA4	mRNA	mRNA	exons	68	145	0.124344	1.82556	0.00411352	0.0333041	0.995886	1	0.680751	0.653068	0.346869	0
DE_2	ENSG00000271347.1	AC124312.5	lncRNA	lncRNA	exons	91	507	0.189543	1.82554	0.000878621	0.0135783	0.999121	1	0.847826	0.834912	0.587945	0
ES_1	ENSG00000035141.7	FAM136A	mRNA	mRNA	exons	45	94	0.177034	1.82553	0.00492438	0.0369191	0.995076	1	0.676259	0.633906	0.328197	0
DE_2	ENSG00000255666.6	AP000943.2	lncRNA	lncRNA	exons	205	847	0.188253	1.82553	0.000477082	0.00931251	0.999523	1	0.805133	0.797065	0.525651	0
ES_1	ENSG00000159063.12	ALG8	mRNA	mRNA	exons	136	280	0.093806	1.82549	0.00358879	0.030653	0.996411	1	0.673077	0.658905	0.352763	1
ES_2	ENSG00000051825.14	MPHOSPH9	mRNA	mRNA	exons	168	481	0.128623	1.82545	0.00158219	0.0192208	0.998418	1	0.74114	0.730429	0.433275	0
DE_2	ENSG00000170791.17	CHCHD7	mRNA	mRNA	exons	126	510	0.198819	1.82522	0.000491338	0.00952512	0.999509	1	0.801887	0.788321	0.51242	0
ES_2	ENSG00000149657.19	LSM14B	mRNA	mRNA	exons	57	228	0.0849213	1.82507	0.00233215	0.0240025	0.997668	1	0.8	0.776916	0.495685	0
ES_2	ENSG00000060749.15	QSER1	mRNA	mRNA	exons	778	1818	0.10647	1.82503	0.00130811	0.0173049	0.998692	1	0.700308	0.697575	0.394309	0
DE_2	ENSG00000170876.7	TMEM43	mRNA	mRNA	exons	213	763	0.244803	1.8248	0.000392594	0.00823024	0.999607	1	0.781762	0.772695	0.489685	0
DE_2	ENSG00000224470.7	ATXN1L	mRNA	mRNA	exons	275	1427	0.15576	1.82472	0.000712923	0.0119766	0.999287	1	0.838425	0.833876	0.586266	0
ES_1	ENSG00000168781.22	PPIP5K1	mRNA	mRNA	exons	23	77	0.113895	1.82467	0.00558671	0.0397504	0.994413	1	0.77	0.712047	0.4111	0
ES_1	ENSG00000090487.10	SPG21	mRNA	mRNA	exons	91	237	0.0886029	1.82462	0.00382515	0.0318758	0.996175	1	0.722561	0.704821	0.402667	0
DE_1	ENSG00000279419.1	AC004925.1	ncRNA	TEC	exons	72	15	0.0112893	-1.82461	0.998368	0.99878	0.00163194	1	0.172414	0.266155	0.5623	0
DE_2	ENSG00000168385.17	SEPT2	mRNA	mRNA	exons	757	2136	0.239137	1.82449	0.00027706	0.00658918	0.999723	1	0.738334	0.735137	0.43935	0
ES_2	ENSG00000141404.15	GNAL	mRNA	mRNA	exons	48	175	0.0970435	1.82421	0.00227501	0.0236822	0.997725	1	0.784753	0.75434	0.464423	0
ES_2	ENSG00000169155.9	ZBTB43	mRNA	mRNA	exons	78	247	0.147981	1.82418	0.00192233	0.0215184	0.998078	1	0.76	0.738785	0.444045	0
ES_1	ENSG00000105323.16	HNRNPUL1	mRNA	mRNA	exons	353	875	0.0477751	1.82402	0.00329912	0.0292575	0.996701	1	0.712541	0.707812	0.406238	0
ES_1	ENSG00000133961.20	NUMB	mRNA	mRNA	exons	413	899	0.0778541	1.82394	0.00322233	0.0288274	0.996778	1	0.685213	0.680739	0.375877	0
ES_1	ENSG00000060237.16	WNK1	mRNA	mRNA	exons	813	1677	0.0926673	1.82389	0.00312703	0.0283379	0.996873	1	0.673494	0.671131	0.365651	0
DE_2	ENSG00000166681.13	BEX3	mRNA	mRNA	exons	205	913	0.236067	1.82382	0.000543954	0.0101106	0.999456	1	0.816637	0.809249	0.545117	0
ES_2	ENSG00000137812.19	KNL1	mRNA	mRNA	exons	79	275	0.118426	1.82376	0.00200953	0.0219969	0.99799	1	0.776836	0.757762	0.469118	0
DE_1	ENSG00000203950.6	RTL8A	mRNA	mRNA	exons	18	134	0.394594	1.82367	0.00285865	0.0268764	0.997141	1	0.881579	0.83721	0.592315	0
DE_1	ENSG00000111361.12	EIF2B1	mRNA	mRNA	exons	75	381	0.228217	1.8236	0.00147413	0.0185142	0.998526	1	0.835526	0.81999	0.562731	0
DE_2	ENSG00000072071.16	ADGRL1	mRNA	mRNA	exons	193	956	0.0954704	1.82347	0.000665056	0.0114241	0.999335	1	0.832028	0.825122	0.571386	0
DE_1	ENSG00000112655.15	PTK7	mRNA	mRNA	exons	1025	3402	0.193543	1.82333	0.00068489	0.0116509	0.999315	1	0.768466	0.766692	0.481481	0
ES_2	ENSG00000004059.10	ARF5	mRNA	mRNA	exons	15	72	0.260106	1.82305	0.00344915	0.0299473	0.996551	1	0.827586	0.749228	0.457815	0
ES_2	ENSG00000148399.12	DPH7	mRNA	mRNA	exons	58	193	0.155501	1.82282	0.00213192	0.0227579	0.997868	1	0.768924	0.741549	0.447828	0
ES_2	ENSG00000078177.13	N4BP2	mRNA	mRNA	exons	307	703	0.149696	1.82279	0.00140788	0.0181151	0.998592	1	0.69604	0.689	0.385087	1
ES_1	ENSG00000170142.11	UBE2E1	mRNA	mRNA	exons	298	534	0.122461	1.82272	0.00344463	0.0299376	0.996555	1	0.641827	0.63476	0.32944	0
ES_1	ENSG00000248587.7	GDNF-AS1	lncRNA	lncRNA	exons	12	41	0.212534	1.82261	0.00722367	0.0457514	0.992776	1	0.773585	0.662546	0.356938	0
ES_1	ENSG00000189369.8	GSPT2	mRNA	mRNA	exons	55	154	0.148414	1.82259	0.00432761	0.0342993	0.995672	1	0.736842	0.709098	0.407982	0
ES_1	ENSG00000161048.11	NAPEPLD	mRNA	mRNA	exons	246	546	0.120272	1.82246	0.00337425	0.0295892	0.996626	1	0.689394	0.68199	0.377469	0
DE_2	ENSG00000102119.10	EMD	mRNA	mRNA	exons	28	172	0.325603	1.82238	0.00113336	0.0158167	0.998867	1	0.86	0.819788	0.562603	0
ES_2	ENSG00000173992.8	CCS	mRNA	mRNA	exons	17	74	0.198333	1.82234	0.00339791	0.029725	0.996602	1	0.813187	0.737401	0.442593	0
ES_1	ENSG00000128607.13	KLHDC10	mRNA	mRNA	exons	191	431	0.122279	1.82229	0.00346946	0.0300671	0.996531	1	0.692926	0.683503	0.379141	0
ES_1	ENSG00000137161.16	CNPY3	mRNA	mRNA	exons	35	84	0.139952	1.82224	0.00501358	0.0373434	0.994986	1	0.705882	0.656419	0.350759	0
ES_1	ENSG00000132872.11	SYT4	mRNA	mRNA	exons	22	71	0.0859024	1.82223	0.00561781	0.0398882	0.994382	1	0.763441	0.700834	0.39848	0
DE_1	ENSG00000087077.13	TRIP6	mRNA	mRNA	exons	404	1577	0.211524	1.82207	0.000874552	0.0135643	0.999125	1	0.796063	0.792263	0.518904	0
ES_1	ENSG00000127511.9	SIN3B	mRNA	mRNA	exons	206	526	0.0492138	1.82205	0.00348661	0.0301539	0.996513	1	0.718579	0.710667	0.409914	1
DE_2	ENSG00000144597.13	EAF1	mRNA	mRNA	exons	119	452	0.259575	1.82198	0.000472891	0.00926263	0.999527	1	0.791594	0.776204	0.495195	0
ES_2	ENSG00000110925.6	CSRNP2	mRNA	mRNA	exons	75	238	0.142561	1.82188	0.00196469	0.0217235	0.998035	1	0.760383	0.738376	0.443916	0
DE_1	ENSG00000157741.14	UBN2	mRNA	mRNA	exons	1551	5542	0.193626	1.82187	0.000747187	0.012336	0.999253	1	0.781334	0.78025	0.501075	0
ES_2	ENSG00000119514.6	GALNT12	mRNA	mRNA	exons	17	79	0.217161	1.82186	0.00334895	0.0294687	0.996651	1	0.822917	0.752191	0.461952	0
DE_1	ENSG00000212402.1	SNORA74B	ncRNA	snoRNA	exons	4	55	0.85532	1.82175	0.00380684	0.0317804	0.996193	1	0.932203	0.809019	0.545103	1
DE_2	ENSG00000197056.10	ZMYM1	mRNA	mRNA	exons	265	881	0.29031	1.8217	0.000357701	0.00775771	0.999642	1	0.768761	0.760926	0.473788	0
ES_1	ENSG00000198088.10	NUP62CL	mRNA	mRNA	exons	22	75	0.180699	1.82169	0.00576092	0.0404287	0.994239	1	0.773196	0.713606	0.413447	0
ES_1	ENSG00000125835.18	SNRPB	mRNA	mRNA	exons	33	103	0.0662643	1.82163	0.0050626	0.037574	0.994937	1	0.757353	0.714887	0.41498	1
ES_2	ENSG00000166224.16	SGPL1	mRNA	mRNA	exons	148	416	0.126791	1.82137	0.0016306	0.0195129	0.998369	1	0.737589	0.725241	0.427547	0
ES_2	ENSG00000166128.12	RAB8B	mRNA	mRNA	exons	49	185	0.128445	1.82136	0.00237264	0.0242381	0.997627	1	0.790598	0.761936	0.475233	0
ES_2	ENSG00000076770.14	MBNL3	mRNA	mRNA	exons	46	179	0.206259	1.82132	0.00246787	0.0247761	0.997532	1	0.795556	0.765906	0.480732	0
ES_2	ENSG00000135720.12	DYNC1LI2	mRNA	mRNA	exons	268	866	0.0969949	1.82132	0.00166619	0.0197533	0.998334	1	0.763668	0.757722	0.469485	0
DE_2	ENSG00000124422.11	USP22	mRNA	mRNA	exons	1088	5100	0.129371	1.82126	0.000569697	0.0104046	0.99943	1	0.824176	0.822888	0.567985	0
DE_2	ENSG00000174695.9	TMEM167A	mRNA	mRNA	exons	187	714	0.23751	1.8212	0.000440939	0.00886292	0.999559	1	0.792453	0.782809	0.504938	1
ES_2	ENSG00000181192.11	DHTKD1	mRNA	mRNA	exons	96	285	0.133916	1.82117	0.00180559	0.0207729	0.998194	1	0.748031	0.729822	0.433246	0
ES_1	ENSG00000066468.22	FGFR2	mRNA	mRNA	exons	453	933	0.0929056	1.82101	0.00324719	0.0289481	0.996753	1	0.67316	0.668921	0.363797	0
ES_1	ENSG00000151849.14	CENPJ	mRNA	mRNA	exons	232	535	0.0883346	1.82092	0.00342851	0.0298748	0.996571	1	0.697523	0.689903	0.386392	0
ES_2	ENSG00000176619.12	LMNB2	mRNA	mRNA	exons	104	373	0.0691264	1.82092	0.00201567	0.0220394	0.997984	1	0.781971	0.76803	0.483769	0
ES_1	ENSG00000196865.4	NHLRC2	mRNA	mRNA	exons	823	1652	0.0905458	1.8208	0.0031738	0.0285535	0.996826	1	0.667475	0.6651	0.359859	0
ES_1	ENSG00000129480.12	DTD2	mRNA	mRNA	exons	166	381	0.0820898	1.82074	0.00355763	0.0305048	0.996442	1	0.696527	0.685828	0.381933	0
DE_2	ENSG00000178904.18	DPY19L3	mRNA	mRNA	exons	590	2705	0.0883656	1.82068	0.000554435	0.0102238	0.999446	1	0.820941	0.818495	0.560745	0
ES_1	ENSG00000239306.4	RBM14	mRNA	mRNA	exons	239	470	0.0896007	1.82063	0.00343091	0.0298753	0.996569	1	0.662906	0.65461	0.349191	0
DE_1	ENSG00000137411.17	VARS2	mRNA	mRNA	exons	158	607	0.224026	1.82059	0.000926037	0.0140382	0.999074	1	0.793464	0.783476	0.506026	0
DE_1	ENSG00000128602.9	SMO	mRNA	mRNA	exons	201	831	0.224034	1.8205	0.000994129	0.0146267	0.999006	1	0.805233	0.798027	0.528004	0
DE_1	ENSG00000247556.6	OIP5-AS1	lncRNA	lncRNA	exons	639	3048	0.162276	1.82032	0.00120285	0.0164575	0.998797	1	0.826688	0.824795	0.571367	0
DE_1	ENSG00000263146.2	LINC01896	lncRNA	lncRNA	exons	28	184	0.174916	1.82016	0.00242825	0.0245354	0.997572	1	0.867925	0.836076	0.590898	0
ES_1	ENSG00000104805.15	NUCB1	mRNA	mRNA	exons	44	133	0.0582596	1.82006	0.00471947	0.0360468	0.995281	1	0.751412	0.718899	0.420052	0
ES_2	ENSG00000129128.12	SPCS3	mRNA	mRNA	exons	288	662	0.150266	1.82005	0.00143887	0.0183097	0.998561	1	0.696842	0.68937	0.385947	0
DE_1	ENSG00000163251.3	FZD5	mRNA	mRNA	exons	17902	41650	0.197176	1.81998	0.000536082	0.010008	0.999464	1	0.699389	0.699249	0.397047	0
DE_2	ENSG00000157224.15	CLDN12	mRNA	mRNA	exons	144	620	0.233312	1.81984	0.000545516	0.0101248	0.999454	1	0.811518	0.800527	0.532	0
ES_2	ENSG00000227500.9	SCAMP4	mRNA	mRNA	exons	54	214	0.0763815	1.8198	0.00239341	0.0243818	0.997607	1	0.798507	0.773925	0.492306	0
DE_2	ENSG00000161960.14	EIF4A1	mRNA	mRNA	exons	659	3165	0.132551	1.81972	0.000610993	0.0108481	0.999389	1	0.827667	0.8256	0.572836	1
ES_2	ENSG00000011405.13	PIK3C2A	mRNA	mRNA	exons	334	829	0.113089	1.81971	0.00144223	0.0183304	0.998558	1	0.712812	0.706757	0.40573	1
ES_1	ENSG00000230590.9	FTX	lncRNA	lncRNA	exons	2177	4795	0.116748	1.81954	0.00313379	0.0283638	0.996866	1	0.687751	0.686912	0.383319	0
ES_1	ENSG00000128872.9	TMOD2	mRNA	mRNA	exons	81	213	0.0894614	1.8195	0.00400023	0.0327459	0.996	1	0.72449	0.704754	0.403442	0
ES_2	ENSG00000046653.14	GPM6B	mRNA	mRNA	exons	116	389	0.17775	1.8193	0.00188716	0.0212992	0.998113	1	0.770297	0.756948	0.468785	0
DE_1	ENSG00000188529.14	SRSF10	mRNA	mRNA	exons	690	2186	0.276651	1.81926	0.00067929	0.0115943	0.999321	1	0.760083	0.757326	0.469302	0
DE_2	ENSG00000141858.11	SAMD1	mRNA	mRNA	exons	25	173	0.133375	1.81916	0.00146926	0.0184883	0.998531	1	0.873737	0.834901	0.588997	0
DE_1	ENSG00000182087.13	TMEM259	mRNA	mRNA	exons	338	1607	0.0916363	1.81914	0.00122336	0.0166448	0.998777	1	0.826221	0.822614	0.567885	0
DE_1	ENSG00000178761.14	FAM219B	mRNA	mRNA	exons	614	2934	0.162567	1.81907	0.00121743	0.0165858	0.998783	1	0.826945	0.82498	0.571893	0
ES_1	ENSG00000039560.13	RAI14	mRNA	mRNA	exons	480	871	0.112876	1.81904	0.00335624	0.0295074	0.996644	1	0.644708	0.640361	0.335384	0
ES_2	ENSG00000128731.16	HERC2	mRNA	mRNA	exons	175	550	0.106922	1.81886	0.001712	0.0201185	0.998288	1	0.758621	0.749241	0.458553	1
ES_2	ENSG00000007866.20	TEAD3	mRNA	mRNA	exons	22	80	0.212048	1.81876	0.00291597	0.0271344	0.997084	1	0.784314	0.715677	0.416404	0
ES_2	ENSG00000160294.10	MCM3AP	mRNA	mRNA	exons	151	580	0.058763	1.81868	0.0020824	0.0224712	0.997918	1	0.793434	0.784582	0.507989	0
DE_2	ENSG00000197217.12	ENTPD4	mRNA	mRNA	exons	892	3105	0.170983	1.8186	0.000355247	0.00772978	0.999645	1	0.776833	0.774633	0.493526	0
DE_1	ENSG00000197989.14	SNHG12	lncRNA	lncRNA	exons	466	1517	0.28427	1.81844	0.000715375	0.011996	0.999285	1	0.765003	0.761023	0.474486	1
DE_2	ENSG00000119431.9	HDHD3	mRNA	mRNA	exons	30	184	0.286616	1.81834	0.00116743	0.0161575	0.998833	1	0.859813	0.82261	0.568014	0
DE_1	ENSG00000168936.10	TMEM129	mRNA	mRNA	exons	162	606	0.244541	1.81828	0.000906276	0.0138623	0.999094	1	0.789062	0.779055	0.499957	0
ES_2	ENSG00000112379.8	ARFGEF3	mRNA	mRNA	exons	156	379	0.141671	1.81816	0.00159563	0.0192887	0.998404	1	0.708411	0.695187	0.392749	0
ES_1	ENSG00000011258.15	MBTD1	mRNA	mRNA	exons	347	834	0.0663334	1.81816	0.00336386	0.0295285	0.996636	1	0.706181	0.701263	0.399648	0
ES_2	ENSG00000039068.18	CDH1	mRNA	mRNA	exons	93	336	0.108448	1.81805	0.00209297	0.0225293	0.997907	1	0.783217	0.767737	0.483855	0
DE_1	ENSG00000146576.12	C7orf26	mRNA	mRNA	exons	82	376	0.248475	1.81805	0.00128011	0.0170798	0.99872	1	0.820961	0.804986	0.539314	0
ES_2	ENSG00000109654.14	TRIM2	mRNA	mRNA	exons	176	424	0.157488	1.81802	0.00156285	0.0191104	0.998437	1	0.706667	0.694874	0.392421	0
ES_1	ENSG00000134255.13	CEPT1	mRNA	mRNA	exons	514	890	0.151202	1.81801	0.0034073	0.0297698	0.996593	1	0.633903	0.629729	0.325393	0
DE_2	ENSG00000151835.15	SACS	mRNA	mRNA	exons	288	1358	0.180623	1.81797	0.000613652	0.0108671	0.999386	1	0.82503	0.820163	0.563981	0
ES_1	ENSG00000163811.11	WDR43	mRNA	mRNA	exons	496	815	0.139257	1.81789	0.00348934	0.0301539	0.996511	1	0.621663	0.617206	0.313811	1
ES_1	ENSG00000186298.11	PPP1CC	mRNA	mRNA	exons	976	1991	0.0916443	1.81789	0.00319564	0.0286741	0.996804	1	0.671048	0.669071	0.364456	0
DE_1	ENSG00000146830.10	GIGYF1	mRNA	mRNA	exons	834	3088	0.200641	1.81788	0.000813807	0.012941	0.999186	1	0.787353	0.785415	0.50936	0
DE_2	ENSG00000258977.1	LINC01467	lncRNA	lncRNA	exons	58	323	0.19918	1.81782	0.000954898	0.0142651	0.999045	1	0.847769	0.827138	0.575777	0
ES_1	ENSG00000180182.10	MED14	mRNA	mRNA	exons	589	1359	0.122299	1.81768	0.00326353	0.0290456	0.996736	1	0.697639	0.694649	0.392223	0
ES_2	ENSG00000116747.12	TROVE2	mRNA	mRNA	exons	233	515	0.193011	1.81767	0.00149125	0.0186602	0.998509	1	0.688503	0.678996	0.375017	0
ES_1	ENSG00000178966.16	RMI1	mRNA	mRNA	exons	216	469	0.101467	1.81741	0.00349162	0.0301617	0.996508	1	0.684672	0.676121	0.37198	0
DE_2	ENSG00000148730.6	EIF4EBP2	mRNA	mRNA	exons	429	1718	0.180644	1.8174	0.000454637	0.00902298	0.999545	1	0.800186	0.796247	0.525796	0
ES_1	ENSG00000156970.12	BUB1B	mRNA	mRNA	exons	251	599	0.0811884	1.81712	0.00344662	0.0299404	0.996553	1	0.704706	0.697866	0.395949	0
ES_1	ENSG00000115339.13	GALNT3	mRNA	mRNA	exons	397	659	0.140681	1.81675	0.00354515	0.0304473	0.996455	1	0.624053	0.618521	0.315183	0
ES_1	ENSG00000197343.10	ZNF655	mRNA	mRNA	exons	307	670	0.118262	1.81673	0.00339431	0.0297241	0.996606	1	0.685773	0.679785	0.376019	0
DE_2	ENSG00000187189.10	TSPYL4	mRNA	mRNA	exons	129	497	0.224664	1.81671	0.000484945	0.00942629	0.999515	1	0.79393	0.780023	0.501639	0
DE_1	ENSG00000249915.7	PDCD6	mRNA	mRNA	exons	366	1315	0.223496	1.81603	0.000818822	0.0129845	0.999181	1	0.782272	0.777697	0.498379	0
ES_2	ENSG00000129534.13	MIS18BP1	mRNA	mRNA	exons	199	574	0.103165	1.81578	0.00164123	0.0195826	0.998359	1	0.742561	0.733643	0.438951	0
DE_2	ENSG00000206557.5	TRIM71	mRNA	mRNA	exons	1519	4789	0.215456	1.81563	0.000316995	0.00718044	0.999683	1	0.759195	0.757771	0.470533	0
ES_1	ENSG00000164128.6	NPY1R	mRNA	mRNA	exons	48	108	0.147088	1.81538	0.00469459	0.0359256	0.995305	1	0.692308	0.654708	0.350118	0
DE_1	ENSG00000174469.21	CNTNAP2	mRNA	mRNA	exons	1733	6125	0.191521	1.81532	0.000767981	0.0125734	0.999232	1	0.77946	0.778483	0.499642	1
ES_1	ENSG00000115808.11	STRN	mRNA	mRNA	exons	483	793	0.139145	1.81489	0.00354025	0.0304269	0.99646	1	0.621473	0.616902	0.313983	1
ES_1	ENSG00000148943.11	LIN7C	mRNA	mRNA	exons	510	959	0.0856762	1.81483	0.00335293	0.0294935	0.996647	1	0.652825	0.648833	0.344337	0
DE_2	ENSG00000129351.17	ILF3	mRNA	mRNA	exons	1451	6333	0.0841221	1.81463	0.000518663	0.00983048	0.999481	1	0.813592	0.812545	0.552019	0
ES_2	ENSG00000173473.10	SMARCC1	mRNA	mRNA	exons	447	939	0.143559	1.81443	0.00142006	0.0181869	0.99858	1	0.677489	0.67236	0.368469	0
ES_2	ENSG00000101199.12	ARFGAP1	mRNA	mRNA	exons	56	223	0.0845422	1.81416	0.00246872	0.0247761	0.997531	1	0.799283	0.775821	0.496	0
ES_1	ENSG00000132256.18	TRIM5	mRNA	mRNA	exons	104	218	0.0955069	1.81406	0.00394058	0.0324335	0.996059	1	0.677019	0.658818	0.354485	0
DE_1	ENSG00000123836.14	PFKFB2	mRNA	mRNA	exons	166	590	0.310367	1.81393	0.000886625	0.0136461	0.999113	1	0.780423	0.770144	0.487953	0
ES_1	ENSG00000116685.15	KIAA2013	mRNA	mRNA	exons	28	68	0.212071	1.81391	0.00557889	0.0397051	0.994421	1	0.708333	0.647285	0.342949	0
DE_1	ENSG00000129197.14	RPAIN	mRNA	mRNA	exons	481	2355	0.135127	1.81387	0.00132275	0.0174019	0.998677	1	0.830395	0.827966	0.577862	0
DE_2	ENSG00000198556.13	ZNF789	mRNA	mRNA	exons	228	937	0.222696	1.81376	0.000505147	0.00970057	0.999495	1	0.804292	0.797061	0.527678	0
ES_2	ENSG00000162139.9	NEU3	mRNA	mRNA	exons	81	235	0.132189	1.81373	0.00192174	0.0215166	0.998078	1	0.743671	0.72167	0.424477	0
ES_1	ENSG00000173480.10	ZNF417	mRNA	mRNA	exons	21	75	0.0688351	1.81369	0.00615979	0.0418775	0.99384	1	0.78125	0.721635	0.424442	1
ES_1	ENSG00000165490.12	DDIAS	mRNA	mRNA	exons	141	287	0.0927416	1.81365	0.00375951	0.0315247	0.99624	1	0.670561	0.65687	0.352572	0
ES_2	ENSG00000166860.2	ZBTB39	mRNA	mRNA	exons	106	318	0.134774	1.81358	0.00185851	0.0211146	0.998141	1	0.75	0.733763	0.43948	0
ES_2	ENSG00000207927.1	MIR302A	ncRNA	miRNA	exons	10	51	0.333399	1.81329	0.00415839	0.0335405	0.995842	1	0.836066	0.722162	0.42515	0
DE_2	ENSG00000040608.13	RTN4R	mRNA	mRNA	exons	11	123	0.186364	1.81329	0.00324011	0.0289103	0.99676	1	0.91791	0.867266	0.650246	0
ES_2	ENSG00000079134.11	THOC1	mRNA	mRNA	exons	147	449	0.0813015	1.81298	0.0017655	0.0204687	0.998235	1	0.753356	0.741897	0.449966	0
ES_2	ENSG00000056736.9	IL17RB	mRNA	mRNA	exons	10	49	0.334863	1.81293	0.0040279	0.0328878	0.995972	1	0.830508	0.711959	0.412967	0
ES_2	ENSG00000272333.5	KMT2B	mRNA	mRNA	exons	75	280	0.0719557	1.81288	0.00229186	0.0237703	0.997708	1	0.788732	0.770149	0.488143	0
DE_1	ENSG00000175130.6	MARCKSL1	mRNA	mRNA	exons	309	1035	0.292491	1.81286	0.00078575	0.0127158	0.999214	1	0.770089	0.764263	0.479914	0
ES_1	ENSG00000156103.15	MMP16	mRNA	mRNA	exons	1106	2011	0.0893129	1.81282	0.003312	0.0293258	0.996688	1	0.645172	0.643293	0.339199	1
ES_2	ENSG00000186812.12	ZNF397	mRNA	mRNA	exons	258	745	0.076861	1.81282	0.00162645	0.019486	0.998374	1	0.742772	0.735924	0.442343	0
ES_2	ENSG00000083857.13	FAT1	mRNA	mRNA	exons	499	1091	0.142928	1.81279	0.00142048	0.0181869	0.99858	1	0.686164	0.681706	0.378739	0
ES_2	ENSG00000164066.12	INTU	mRNA	mRNA	exons	187	446	0.155915	1.81278	0.00158918	0.0192613	0.998411	1	0.704581	0.693429	0.391664	0
ES_1	ENSG00000164292.12	RHOBTB3	mRNA	mRNA	exons	124	245	0.122905	1.81259	0.00387279	0.0321116	0.996127	1	0.663957	0.648085	0.343946	0
ES_1	ENSG00000167775.10	CD320	mRNA	mRNA	exons	27	90	0.0642461	1.81252	0.00567349	0.0400616	0.994327	1	0.769231	0.720302	0.423021	0
ES_1	ENSG00000197837.3	HIST4H4	mRNA	mRNA	exons	557	1158	0.0933979	1.81251	0.00333573	0.0294082	0.996664	1	0.675219	0.67181	0.368199	0
ES_2	ENSG00000117868.15	ESYT2	mRNA	mRNA	exons	68	214	0.170535	1.8125	0.00209884	0.0225483	0.997901	1	0.758865	0.734484	0.440573	0
ES_2	ENSG00000163320.10	CGGBP1	mRNA	mRNA	exons	170	390	0.156779	1.81245	0.00160922	0.0193752	0.998391	1	0.696429	0.683782	0.381053	0
DE_2	ENSG00000102178.12	UBL4A	mRNA	mRNA	exons	16	118	0.390913	1.81241	0.00158034	0.019208	0.99842	1	0.880597	0.821195	0.566651	0
DE_2	ENSG00000147140.15	NONO	mRNA	mRNA	exons	208	918	0.233936	1.81235	0.000580633	0.0104975	0.999419	1	0.815275	0.807973	0.545044	0
DE_2	ENSG00000260648.3	AC020658.3	lncRNA	lncRNA	exons	79	21	0.00904343	-1.81228	0.999051	0.999266	0.000949487	1	0.21	0.304248	0.605641	0
ES_1	ENSG00000146247.13	PHIP	mRNA	mRNA	exons	1910	3259	0.0994987	1.81218	0.00335597	0.0295074	0.996644	1	0.630489	0.629359	0.325932	1
ES_2	ENSG00000157259.7	GATAD1	mRNA	mRNA	exons	187	515	0.149236	1.81199	0.00164644	0.0196149	0.998354	1	0.733618	0.72374	0.427297	0
DE_2	ENSG00000168476.11	REEP4	mRNA	mRNA	exons	20	120	0.294719	1.81196	0.00117423	0.0162166	0.998826	1	0.857143	0.797039	0.527954	0
ES_1	ENSG00000271833.1	AL445222.1	lncRNA	lncRNA	exons	14	50	0.166896	1.81193	0.00737045	0.0462386	0.99263	1	0.78125	0.690388	0.38841	0
ES_2	ENSG00000122786.19	CALD1	mRNA	mRNA	exons	200	547	0.148206	1.81179	0.00162969	0.0195065	0.99837	1	0.732262	0.722975	0.426396	0
ES_2	ENSG00000100697.14	DICER1	mRNA	mRNA	exons	162	476	0.105091	1.81176	0.00173879	0.0203069	0.998261	1	0.746082	0.735318	0.441755	0
ES_2	ENSG00000115446.11	UNC50	mRNA	mRNA	exons	38	104	0.231948	1.81175	0.0024666	0.0247761	0.997533	1	0.732394	0.682523	0.379795	0
ES_1	ENSG00000041802.10	LSG1	mRNA	mRNA	exons	170	314	0.126227	1.81167	0.00383496	0.0319367	0.996165	1	0.64876	0.636677	0.33297	0
DE_2	ENSG00000264364.2	DYNLL2	mRNA	mRNA	exons	435	2127	0.13495	1.8116	0.000679578	0.0115954	0.99932	1	0.830211	0.827156	0.576861	0
ES_1	ENSG00000006704.10	GTF2IRD1	mRNA	mRNA	exons	57	145	0.137848	1.81156	0.00457518	0.0354159	0.995425	1	0.717822	0.689025	0.386959	0
ES_1	ENSG00000094975.13	SUCO	mRNA	mRNA	exons	603	1032	0.149449	1.81145	0.00348605	0.0301539	0.996514	1	0.631193	0.627621	0.32441	0
ES_1	ENSG00000196172.9	ZNF681	mRNA	mRNA	exons	130	341	0.0505568	1.81114	0.00387423	0.0321116	0.996126	1	0.723992	0.711778	0.413055	0
ES_1	ENSG00000115484.14	CCT4	mRNA	mRNA	exons	292	491	0.142508	1.81087	0.00371242	0.0312739	0.996288	1	0.627075	0.619634	0.317085	0
ES_2	ENSG00000111371.15	SLC38A1	mRNA	mRNA	exons	928	2288	0.110762	1.81084	0.0014183	0.0181849	0.998582	1	0.711443	0.709267	0.410148	0
ES_2	ENSG00000164305.18	CASP3	mRNA	mRNA	exons	43	129	0.196117	1.81084	0.00231526	0.023912	0.997685	1	0.75	0.709319	0.410209	0
ES_2	ENSG00000152527.13	PLEKHH2	mRNA	mRNA	exons	60	148	0.209051	1.81084	0.00209688	0.0225455	0.997903	1	0.711538	0.677463	0.374481	0
ES_1	ENSG00000129197.14	RPAIN	mRNA	mRNA	exons	500	1175	0.064858	1.81082	0.00339975	0.029736	0.9966	1	0.701493	0.698034	0.397184	0
DE_1	ENSG00000139998.15	RAB15	mRNA	mRNA	exons	138	686	0.177794	1.81082	0.00145244	0.0183972	0.998548	1	0.832524	0.824092	0.571791	0
ES_2	ENSG00000144043.11	TEX261	mRNA	mRNA	exons	41	110	0.227379	1.81079	0.00240546	0.0244366	0.997595	1	0.728477	0.681589	0.378938	0
ES_2	ENSG00000111319.12	SCNN1A	mRNA	mRNA	exons	81	252	0.139765	1.81069	0.00202886	0.0221325	0.997971	1	0.756757	0.736163	0.44301	0
ES_2	ENSG00000152700.13	SAR1B	mRNA	mRNA	exons	65	178	0.170346	1.81066	0.00208708	0.0224932	0.997913	1	0.73251	0.703629	0.403618	1
DE_1	ENSG00000112679.14	DUSP22	mRNA	mRNA	exons	330	1176	0.207807	1.81055	0.000845304	0.0132682	0.999155	1	0.780876	0.775771	0.496553	0
DE_2	ENSG00000257093.6	KIAA1147	mRNA	mRNA	exons	118	516	0.236961	1.81052	0.000612022	0.0108533	0.999388	1	0.81388	0.80072	0.533909	0
DE_2	ENSG00000100258.17	LMF2	mRNA	mRNA	exons	20	179	0.149167	1.81036	0.00252065	0.0250797	0.997479	1	0.899497	0.865146	0.646538	0
ES_1	ENSG00000254339.5	AC064802.1	lncRNA	lncRNA	exons	199	393	0.0970056	1.80993	0.00366212	0.0310066	0.996338	1	0.663851	0.653971	0.350236	0
ES_1	ENSG00000109184.14	DCUN1D4	mRNA	mRNA	exons	495	893	0.117934	1.80992	0.00348801	0.0301539	0.996512	1	0.643372	0.639161	0.335633	0
ES_2	ENSG00000166436.16	TRIM66	mRNA	mRNA	exons	37	125	0.153929	1.80989	0.00257148	0.025335	0.997429	1	0.771605	0.729028	0.434178	0
DE_1	ENSG00000139718.10	SETD1B	mRNA	mRNA	exons	649	2658	0.18399	1.80984	0.00099618	0.0146431	0.999004	1	0.80375	0.801533	0.535295	0
ES_2	ENSG00000138600.9	SPPL2A	mRNA	mRNA	exons	33	135	0.139175	1.80981	0.00291354	0.0271316	0.997086	1	0.803571	0.764039	0.480132	0
DE_2	ENSG00000185585.19	OLFML2A	mRNA	mRNA	exons	85	422	0.232005	1.80975	0.000798969	0.0128117	0.999201	1	0.832347	0.816484	0.55929	0
ES_1	ENSG00000102316.16	MAGED2	mRNA	mRNA	exons	34	103	0.160574	1.80972	0.00523397	0.0382774	0.994766	1	0.751825	0.70982	0.410986	1
ES_1	ENSG00000256235.2	SMIM3	mRNA	mRNA	exons	38	89	0.145691	1.80961	0.00514909	0.0379067	0.994851	1	0.700787	0.65474	0.35106	0
ES_1	ENSG00000151233.10	GXYLT1	mRNA	mRNA	exons	207	453	0.0983132	1.80958	0.00363104	0.0308638	0.996369	1	0.686364	0.67753	0.374757	0
ES_1	ENSG00000145794.16	MEGF10	mRNA	mRNA	exons	188	358	0.118454	1.80955	0.00371721	0.031294	0.996283	1	0.655678	0.644969	0.34135	0
ES_1	ENSG00000163251.3	FZD5	mRNA	mRNA	exons	1116	1763	0.133884	1.80954	0.00354873	0.030464	0.996451	1	0.612365	0.610349	0.30885	0
ES_2	ENSG00000196705.8	ZNF431	mRNA	mRNA	exons	145	496	0.0659298	1.80915	0.00197816	0.0217793	0.998022	1	0.773791	0.763425	0.479397	0
ES_1	ENSG00000198380.12	GFPT1	mRNA	mRNA	exons	559	908	0.137662	1.80913	0.00361065	0.0307881	0.996389	1	0.61895	0.614987	0.313099	0
ES_1	ENSG00000076242.14	MLH1	mRNA	mRNA	exons	73	147	0.137615	1.80912	0.00436649	0.0344603	0.995634	1	0.668182	0.641618	0.338141	0
DE_1	ENSG00000164082.14	GRM2	mRNA	mRNA	exons	125	470	0.256956	1.80909	0.000997081	0.0146431	0.999003	1	0.789916	0.77703	0.498619	0
ES_2	ENSG00000179010.14	MRFAP1	mRNA	mRNA	exons	31	101	0.212987	1.80906	0.00265236	0.0258322	0.997348	1	0.765152	0.71229	0.41401	0
DE_2	ENSG00000129925.10	TMEM8A	mRNA	mRNA	exons	73	428	0.175989	1.80896	0.00109449	0.0154949	0.998906	1	0.854291	0.839258	0.598409	0
ES_2	ENSG00000173480.10	ZNF417	mRNA	mRNA	exons	7	56	0.154191	1.8088	0.00552253	0.0394479	0.994477	1	0.888889	0.787311	0.513754	1
DE_2	ENSG00000101928.12	MOSPD1	mRNA	mRNA	exons	78	383	0.260269	1.80875	0.000796	0.0127978	0.999204	1	0.830803	0.813228	0.554135	0
ES_1	ENSG00000003509.15	NDUFAF7	mRNA	mRNA	exons	565	917	0.137551	1.80865	0.00361704	0.0308132	0.996383	1	0.618758	0.614837	0.313035	0
ES_2	ENSG00000160796.16	NBEAL2	mRNA	mRNA	exons	61	162	0.181492	1.80858	0.00213285	0.0227579	0.997867	1	0.726457	0.694893	0.394004	0
ES_2	ENSG00000198728.10	LDB1	mRNA	mRNA	exons	51	167	0.147708	1.80853	0.00234626	0.024099	0.997654	1	0.766055	0.734592	0.441388	0
ES_1	ENSG00000100596.6	SPTLC2	mRNA	mRNA	exons	348	756	0.0776989	1.80844	0.00348905	0.0301539	0.996511	1	0.684783	0.679507	0.377069	0
DE_1	ENSG00000182979.17	MTA1	mRNA	mRNA	exons	717	3114	0.155336	1.8079	0.00110591	0.015596	0.998894	1	0.812843	0.810971	0.550624	0
ES_1	ENSG00000275401.1	AL391095.3	lncRNA	lncRNA	exons	261	46	0.00374174	-1.8078	0.991685	0.993186	0.0083146	1	0.149837	0.165144	0.409178	0
ES_1	ENSG00000135063.19	FAM189A2	mRNA	mRNA	exons	437	906	0.0968836	1.80759	0.00345094	0.0299473	0.996549	1	0.674609	0.670266	0.367366	0
DE_1	ENSG00000185818.7	NAT8L	mRNA	mRNA	exons	125	478	0.249984	1.80725	0.00103001	0.0149438	0.99897	1	0.792703	0.780065	0.50334	0
ES_2	ENSG00000150093.18	ITGB1	mRNA	mRNA	exons	77	234	0.137083	1.80724	0.00205961	0.0223104	0.99794	1	0.752412	0.73029	0.436203	0
ES_1	ENSG00000082641.15	NFE2L1	mRNA	mRNA	exons	249	605	0.0670582	1.80722	0.00362095	0.0308324	0.996379	1	0.708431	0.701672	0.401938	0
DE_1	ENSG00000183837.9	PNMA3	mRNA	mRNA	exons	12	103	0.454961	1.80713	0.00369493	0.0311958	0.996305	1	0.895652	0.837774	0.596078	0
ES_1	ENSG00000155158.20	TTC39B	mRNA	mRNA	exons	261	556	0.0995492	1.80704	0.00358785	0.0306501	0.996412	1	0.680539	0.673405	0.37077	1
ES_2	ENSG00000114544.16	SLC41A3	mRNA	mRNA	exons	21	74	0.240815	1.80702	0.00307402	0.0280335	0.996926	1	0.778947	0.705284	0.406141	0
ES_2	ENSG00000101546.12	RBFA	mRNA	mRNA	exons	47	170	0.0962766	1.80687	0.00248997	0.0248937	0.99751	1	0.78341	0.752408	0.464825	0
DE_2	ENSG00000260032.1	NORAD	lncRNA	lncRNA	exons	14	125	0.189556	1.80684	0.00229625	0.0238013	0.997704	1	0.899281	0.846483	0.611797	0
ES_1	ENSG00000211456.10	SACM1L	mRNA	mRNA	exons	673	1146	0.11637	1.80669	0.00354366	0.030441	0.996456	1	0.630016	0.626815	0.324377	0
ES_2	ENSG00000131023.12	LATS1	mRNA	mRNA	exons	207	484	0.136346	1.80651	0.00161377	0.0194178	0.998386	1	0.700434	0.690241	0.389138	0
ES_2	ENSG00000109685.17	NSD2	mRNA	mRNA	exons	775	1634	0.13783	1.80629	0.00143387	0.0182834	0.998566	1	0.67829	0.675353	0.372963	1
ES_1	ENSG00000149503.12	INCENP	mRNA	mRNA	exons	95	200	0.095922	1.80625	0.0041442	0.033494	0.995856	1	0.677966	0.65818	0.355075	0
ES_1	ENSG00000068438.14	FTSJ1	mRNA	mRNA	exons	43	124	0.152852	1.80604	0.00495407	0.0370358	0.995046	1	0.742515	0.708093	0.409577	0
DE_1	ENSG00000088538.12	DOCK3	mRNA	mRNA	exons	225	793	0.240859	1.80593	0.000884771	0.0136359	0.999115	1	0.778978	0.771396	0.491109	0
ES_1	ENSG00000090861.15	AARS	mRNA	mRNA	exons	167	419	0.0753118	1.80586	0.0038053	0.0317739	0.996195	1	0.715017	0.705193	0.406228	0
DE_1	ENSG00000167393.17	PPP2R3B	mRNA	mRNA	exons	320	1455	0.241008	1.80573	0.00124102	0.0167682	0.998759	1	0.819718	0.815731	0.558741	0
DE_1	ENSG00000099849.14	RASSF7	mRNA	mRNA	exons	56	267	0.217238	1.80571	0.00152834	0.0188851	0.998472	1	0.826625	0.804112	0.540058	0
ES_1	ENSG00000188153.13	COL4A5	mRNA	mRNA	exons	617	1409	0.121044	1.80545	0.00343698	0.0299127	0.996563	1	0.695459	0.692601	0.391948	0
ES_1	ENSG00000257103.8	LSM14A	mRNA	mRNA	exons	302	745	0.0475464	1.80508	0.00362349	0.0308356	0.996377	1	0.711557	0.706063	0.40737	1
ES_2	ENSG00000187954.12	CYHR1	mRNA	mRNA	exons	92	245	0.130808	1.80501	0.00189281	0.021338	0.998107	1	0.727003	0.706272	0.407625	0
DE_1	ENSG00000135469.13	COQ10A	mRNA	mRNA	exons	64	329	0.23094	1.805	0.00167731	0.0198527	0.998323	1	0.83715	0.819314	0.564777	0
DE_1	ENSG00000141562.17	NARF	mRNA	mRNA	exons	157	837	0.147137	1.80497	0.00170308	0.0200413	0.998297	1	0.842052	0.835314	0.592101	0
ES_1	ENSG00000139624.12	CERS5	mRNA	mRNA	exons	225	488	0.0974364	1.80457	0.00367883	0.0311092	0.996321	1	0.684432	0.676274	0.374225	0
DE_2	ENSG00000096746.17	HNRNPH3	mRNA	mRNA	exons	651	2522	0.174752	1.80456	0.000464116	0.00916117	0.999536	1	0.794831	0.792167	0.521789	0
DE_1	ENSG00000119661.14	DNAL1	mRNA	mRNA	exons	113	572	0.181046	1.80456	0.00157837	0.0192034	0.998422	1	0.835036	0.82496	0.574319	1
DE_1	ENSG00000123575.8	FAM199X	mRNA	mRNA	exons	356	1604	0.238821	1.80434	0.00122773	0.0166726	0.998772	1	0.818367	0.814751	0.557373	1
DE_2	ENSG00000142798.19	HSPG2	mRNA	mRNA	exons	535	1674	0.273233	1.80431	0.000357108	0.00775546	0.999643	1	0.757809	0.753751	0.467064	0
ES_1	ENSG00000067141.16	NEO1	mRNA	mRNA	exons	213	509	0.0812979	1.80419	0.00370228	0.0312292	0.996298	1	0.704986	0.696988	0.397098	0
DE_1	ENSG00000143458.11	GABPB2	mRNA	mRNA	exons	98	369	0.3288	1.80417	0.00106524	0.0152502	0.998935	1	0.79015	0.773697	0.494688	0
DE_1	ENSG00000163644.14	PPM1K	mRNA	mRNA	exons	954	3069	0.210302	1.80414	0.000752309	0.0123804	0.999248	1	0.762864	0.760919	0.476813	1
ES_1	ENSG00000086300.15	SNX10	mRNA	mRNA	exons	36	99	0.149019	1.80403	0.00513332	0.0378557	0.994867	1	0.733333	0.690445	0.389775	0
DE_1	ENSG00000108379.9	WNT3	mRNA	mRNA	exons	123	672	0.150786	1.80372	0.00181853	0.0208338	0.998181	1	0.845283	0.836907	0.595115	0
ES_2	ENSG00000165512.4	ZNF22	mRNA	mRNA	exons	30	111	0.166901	1.80352	0.00296922	0.0274247	0.997031	1	0.787234	0.738927	0.447765	0
DE_2	ENSG00000148600.14	CDHR1	mRNA	mRNA	exons	44	228	0.233744	1.80352	0.000965664	0.0143392	0.999034	1	0.838235	0.808197	0.546921	0
ES_1	ENSG00000101367.8	MAPRE1	mRNA	mRNA	exons	22	75	0.0723761	1.80285	0.0062488	0.0422159	0.993751	1	0.773196	0.714261	0.417396	0
ES_1	ENSG00000276293.4	PIP4K2B	mRNA	mRNA	exons	227	553	0.067235	1.80282	0.00372219	0.0313097	0.996278	1	0.708974	0.701592	0.402579	0
ES_1	ENSG00000162734.12	PEA15	mRNA	mRNA	exons	138	257	0.162624	1.80249	0.00411701	0.0333271	0.995883	1	0.650633	0.635897	0.333635	0
DE_1	ENSG00000170899.10	GSTA4	mRNA	mRNA	exons	24	130	0.315863	1.80236	0.00199472	0.021896	0.998005	1	0.844156	0.796259	0.528414	0
DE_1	ENSG00000179889.18	PDXDC1	mRNA	mRNA	exons	84	474	0.169381	1.80228	0.00198827	0.0218642	0.998012	1	0.849462	0.837566	0.59652	0
ES_1	ENSG00000065923.9	SLC9A7	mRNA	mRNA	exons	142	352	0.131393	1.80219	0.00392464	0.032361	0.996075	1	0.712551	0.700895	0.401885	0
ES_2	ENSG00000118276.11	B4GALT6	mRNA	mRNA	exons	162	486	0.0798529	1.80215	0.00185635	0.0211043	0.998144	1	0.75	0.739503	0.448739	1
ES_2	ENSG00000285967.1	NIPBL-DT	lncRNA	lncRNA	exons	118	293	0.154458	1.80209	0.00183888	0.0209963	0.998161	1	0.712895	0.695837	0.396144	0
ES_1	ENSG00000186660.14	ZFP91	mRNA	mRNA	exons	353	670	0.0864792	1.80206	0.0036156	0.0308096	0.996384	1	0.654936	0.649242	0.346744	0
DE_1	ENSG00000110888.17	CAPRIN2	mRNA	mRNA	exons	866	3463	0.179646	1.80205	0.00100353	0.0147013	0.998996	1	0.799954	0.798257	0.531545	0
DE_1	ENSG00000158201.9	ABHD3	mRNA	mRNA	exons	203	968	0.126926	1.80188	0.0013996	0.018045	0.9986	1	0.826644	0.820692	0.567602	0
ES_2	ENSG00000106236.3	NPTX2	mRNA	mRNA	exons	30	112	0.202304	1.80175	0.00285508	0.0268671	0.997145	1	0.788732	0.740909	0.450618	0
DE_1	ENSG00000134287.9	ARF3	mRNA	mRNA	exons	1010	3999	0.177875	1.80164	0.000988528	0.0145737	0.999011	1	0.798363	0.796893	0.529512	0
ES_1	ENSG00000138399.17	FASTKD1	mRNA	mRNA	exons	194	333	0.145474	1.80163	0.00401762	0.0328407	0.995982	1	0.631879	0.62087	0.319612	0
ES_1	ENSG00000104549.11	SQLE	mRNA	mRNA	exons	431	809	0.0921995	1.80163	0.00358283	0.0306192	0.996417	1	0.652419	0.647723	0.345303	0
DE_2	ENSG00000165689.16	ENTR1	mRNA	mRNA	exons	26	164	0.294764	1.80148	0.00137135	0.0177888	0.998629	1	0.863158	0.821617	0.569214	0
DE_1	ENSG00000003756.16	RBM5	mRNA	mRNA	exons	1729	5254	0.207667	1.80145	0.000714634	0.0119943	0.999285	1	0.752399	0.751267	0.464238	0
ES_2	ENSG00000130382.8	MLLT1	mRNA	mRNA	exons	48	192	0.0770953	1.80124	0.00271387	0.0261663	0.997286	1	0.8	0.772817	0.493941	0
ES_1	ENSG00000255302.4	EID1	mRNA	mRNA	exons	209	499	0.081226	1.80111	0.00375904	0.0315247	0.996241	1	0.704802	0.696658	0.397236	0
ES_1	ENSG00000166734.19	CASC4	mRNA	mRNA	exons	70	185	0.0899114	1.80097	0.0044619	0.0348781	0.995538	1	0.72549	0.702948	0.40445	0
DE_1	ENSG00000160972.9	PPP1R16A	mRNA	mRNA	exons	165	626	0.186358	1.80087	0.00102933	0.0149438	0.998971	1	0.791403	0.781836	0.507032	0
ES_2	ENSG00000152503.9	TRIM36	mRNA	mRNA	exons	66	179	0.168708	1.8008	0.002181	0.0230711	0.997819	1	0.730612	0.702101	0.403501	0
ES_1	ENSG00000091039.16	OSBPL8	mRNA	mRNA	exons	351	740	0.0947127	1.80079	0.00360343	0.0307522	0.996397	1	0.678277	0.672952	0.371299	0
DE_2	ENSG00000184402.14	SS18L1	mRNA	mRNA	exons	201	1054	0.111327	1.80077	0.00087589	0.0135725	0.999124	1	0.839841	0.833769	0.590101	0
ES_1	ENSG00000114978.17	MOB1A	mRNA	mRNA	exons	671	1075	0.135777	1.80065	0.00372684	0.0313384	0.996273	1	0.615693	0.61238	0.311999	0
DE_2	ENSG00000123144.10	TRIR	mRNA	mRNA	exons	41	247	0.116113	1.80054	0.00127912	0.0170798	0.998721	1	0.857639	0.830961	0.585262	0
ES_2	ENSG00000132591.11	ERAL1	mRNA	mRNA	exons	11	68	0.170613	1.80054	0.00469205	0.0359213	0.995308	1	0.860759	0.779019	0.50298	0
ES_1	ENSG00000227345.8	PARG	mRNA	mRNA	exons	73	171	0.105665	1.80051	0.00448527	0.0349963	0.995515	1	0.70082	0.677038	0.375703	0
DE_1	ENSG00000148399.12	DPH7	mRNA	mRNA	exons	247	1075	0.203383	1.8005	0.00120819	0.0164996	0.998792	1	0.813162	0.807724	0.546684	0
ES_1	ENSG00000135917.14	SLC19A3	mRNA	mRNA	exons	71	135	0.161145	1.80042	0.00481751	0.0365165	0.995182	1	0.65534	0.627155	0.325651	0
ES_1	ENSG00000198952.8	SMG5	mRNA	mRNA	exons	100	192	0.167661	1.8004	0.00439968	0.0345815	0.9956	1	0.657534	0.637618	0.335614	0
ES_1	ENSG00000168556.6	ING2	mRNA	mRNA	exons	29	72	0.162304	1.80038	0.00582621	0.0406759	0.994174	1	0.712871	0.65525	0.353033	0
ES_1	ENSG00000116752.5	BCAS2	mRNA	mRNA	exons	25	62	0.216562	1.80012	0.00612127	0.0417583	0.993879	1	0.712644	0.645762	0.343601	0
ES_2	ENSG00000186166.8	CCDC84	mRNA	mRNA	exons	101	281	0.126764	1.80007	0.0019395	0.021617	0.99806	1	0.735602	0.71749	0.421733	0
ES_1	ENSG00000143924.18	EML4	mRNA	mRNA	exons	700	1119	0.135479	1.80005	0.00373254	0.0313735	0.996267	1	0.615173	0.611995	0.311741	0
ES_2	ENSG00000163558.12	PRKCI	mRNA	mRNA	exons	77	195	0.173067	1.79995	0.00206674	0.022359	0.997933	1	0.716912	0.691117	0.391197	0
ES_2	ENSG00000186566.12	GPATCH8	mRNA	mRNA	exons	223	706	0.0873767	1.79973	0.00187159	0.0211894	0.998128	1	0.759957	0.752749	0.466513	0
ES_1	ENSG00000134490.13	TMEM241	mRNA	mRNA	exons	36	101	0.0746773	1.79972	0.00525684	0.038384	0.994743	1	0.737226	0.695143	0.395752	0
ES_1	ENSG00000136731.12	UGGT1	mRNA	mRNA	exons	400	656	0.138991	1.79972	0.00382039	0.0318674	0.99618	1	0.621212	0.615731	0.315183	0
DE_2	ENSG00000182963.9	GJC1	mRNA	mRNA	exons	592	2821	0.131516	1.79951	0.000696832	0.0117872	0.999303	1	0.826546	0.824252	0.573979	0
ES_2	ENSG00000197930.12	ERO1A	mRNA	mRNA	exons	77	247	0.11473	1.79944	0.0021603	0.0229474	0.99784	1	0.762346	0.741426	0.45168	0
ES_1	ENSG00000160551.11	TAOK1	mRNA	mRNA	exons	1087	2457	0.0623838	1.79923	0.00347677	0.0301134	0.996523	1	0.693284	0.691656	0.391918	1
DE_2	ENSG00000196458.10	ZNF605	mRNA	mRNA	exons	158	702	0.199602	1.79918	0.000661053	0.0113668	0.999339	1	0.816279	0.806775	0.545397	0
ES_1	ENSG00000052344.15	PRSS8	mRNA	mRNA	exons	48	138	0.0862985	1.79915	0.0049809	0.0371733	0.995019	1	0.741935	0.711206	0.414395	0
DE_1	ENSG00000065923.9	SLC9A7	mRNA	mRNA	exons	132	648	0.260207	1.79914	0.0015325	0.0189076	0.998468	1	0.830769	0.821878	0.57005	0
ES_1	ENSG00000005884.17	ITGA3	mRNA	mRNA	exons	81	215	0.073257	1.79912	0.00439078	0.03455	0.995609	1	0.726351	0.706994	0.409453	0
ES_2	ENSG00000119661.14	DNAL1	mRNA	mRNA	exons	30	117	0.139488	1.79906	0.00300095	0.0276176	0.996999	1	0.795918	0.750254	0.463304	1
ES_1	ENSG00000196476.11	C20orf96	mRNA	mRNA	exons	9	43	0.101434	1.79906	0.00861797	0.0503473	0.991382	1	0.826923	0.717457	0.421862	0
ES_2	ENSG00000158158.11	CNNM4	mRNA	mRNA	exons	16	58	0.30722	1.799	0.00377948	0.0316468	0.996221	1	0.783784	0.688943	0.388935	0
ES_1	ENSG00000143569.18	UBAP2L	mRNA	mRNA	exons	499	854	0.149447	1.79898	0.00371191	0.0312739	0.996288	1	0.63119	0.626902	0.325632	0
ES_2	ENSG00000174498.13	IGDCC3	mRNA	mRNA	exons	53	194	0.124528	1.79895	0.00256741	0.0253279	0.997433	1	0.785425	0.758519	0.474434	0
ES_1	ENSG00000198162.12	MAN1A2	mRNA	mRNA	exons	306	537	0.153244	1.79881	0.0038236	0.0318754	0.996176	1	0.637011	0.630125	0.328696	0
ES_1	ENSG00000101182.14	PSMA7	mRNA	mRNA	exons	93	243	0.0554728	1.79877	0.00428087	0.0340913	0.995719	1	0.723214	0.706157	0.408536	0
ES_1	ENSG00000132670.20	PTPRA	mRNA	mRNA	exons	96	250	0.0552873	1.79876	0.00425604	0.033967	0.995744	1	0.722543	0.705977	0.408328	0
ES_2	ENSG00000114999.7	TTL	mRNA	mRNA	exons	204	419	0.174071	1.79873	0.0017135	0.020126	0.998286	1	0.672552	0.661218	0.359381	0
ES_1	ENSG00000156453.13	PCDH1	mRNA	mRNA	exons	333	607	0.113389	1.79865	0.00371645	0.031294	0.996284	1	0.645745	0.639562	0.337766	0
DE_1	ENSG00000172888.11	ZNF621	mRNA	mRNA	exons	689	2214	0.219599	1.79861	0.000787607	0.0127356	0.999212	1	0.762659	0.75997	0.47647	0
ES_1	ENSG00000162490.6	DRAXIN	mRNA	mRNA	exons	116	219	0.164861	1.79857	0.00431135	0.0342052	0.995689	1	0.653731	0.63639	0.334713	0
ES_2	ENSG00000167005.13	NUDT21	mRNA	mRNA	exons	87	313	0.107992	1.79851	0.00234065	0.0240657	0.997659	1	0.7825	0.766056	0.484891	0
ES_2	ENSG00000175832.12	ETV4	mRNA	mRNA	exons	43	171	0.109755	1.7985	0.00288069	0.0270191	0.997119	1	0.799065	0.768434	0.488217	0
ES_1	ENSG00000147548.16	NSD3	mRNA	mRNA	exons	801	1460	0.0895319	1.79837	0.0035544	0.0304921	0.996446	1	0.645732	0.643161	0.341319	0
DE_2	ENSG00000183309.11	ZNF623	mRNA	mRNA	exons	316	1155	0.179536	1.79835	0.000464429	0.0091638	0.999536	1	0.78518	0.779323	0.503802	0
DE_2	ENSG00000162194.12	LBHD1	mRNA	mRNA	exons	178	731	0.187115	1.79822	0.000583692	0.0105267	0.999416	1	0.80418	0.794967	0.527149	0
ES_2	ENSG00000124374.8	PAIP2B	mRNA	mRNA	exons	42	111	0.223983	1.79809	0.0025362	0.0251639	0.997464	1	0.72549	0.679506	0.378754	0
DE_2	ENSG00000109920.12	FNBP4	mRNA	mRNA	exons	771	2863	0.169192	1.79795	0.000453484	0.00901414	0.999547	1	0.787837	0.785492	0.512926	0
ES_1	ENSG00000154359.12	LONRF1	mRNA	mRNA	exons	267	513	0.0943764	1.7979	0.00375617	0.0315071	0.996244	1	0.657692	0.65024	0.348392	0
ES_2	ENSG00000117013.15	KCNQ4	mRNA	mRNA	exons	17	64	0.328747	1.79766	0.00348715	0.0301539	0.996513	1	0.790123	0.704128	0.406366	0
ES_1	ENSG00000124570.19	SERPINB6	mRNA	mRNA	exons	164	312	0.110937	1.79761	0.00398026	0.0326348	0.99602	1	0.655462	0.643256	0.34153	0
ES_2	ENSG00000145016.15	RUBCN	mRNA	mRNA	exons	49	135	0.188282	1.79754	0.00243619	0.0245861	0.997564	1	0.733696	0.695687	0.396727	0
ES_1	ENSG00000172840.6	PDP2	mRNA	mRNA	exons	352	839	0.0715459	1.79753	0.00368199	0.0311204	0.996318	1	0.70445	0.699625	0.401206	0
DE_1	ENSG00000115524.15	SF3B1	mRNA	mRNA	exons	1916	4977	0.220147	1.79743	0.000656029	0.0113033	0.999344	1	0.722037	0.72086	0.426253	0
ES_2	ENSG00000263146.2	LINC01896	lncRNA	lncRNA	exons	8	54	0.179669	1.79721	0.0053215	0.0386017	0.994679	1	0.870968	0.764776	0.483334	0
DE_1	ENSG00000167378.8	IRGQ	mRNA	mRNA	exons	841	3701	0.0848186	1.79715	0.00120764	0.0164965	0.998792	1	0.814839	0.813281	0.556207	0
ES_2	ENSG00000184009.11	ACTG1	mRNA	mRNA	exons	65	239	0.10148	1.79699	0.00251683	0.0250677	0.997483	1	0.786184	0.764522	0.48302	0
ES_1	ENSG00000280237.3	MIR4697HG	ncRNA	TEC	exons	267	513	0.0875423	1.7969	0.00377221	0.0315948	0.996228	1	0.657692	0.650244	0.348553	0
ES_2	ENSG00000003509.15	NDUFAF7	mRNA	mRNA	exons	153	324	0.179471	1.79684	0.00181893	0.0208338	0.998181	1	0.679245	0.664462	0.363032	0
ES_1	ENSG00000146278.10	PNRC1	mRNA	mRNA	exons	122	238	0.113758	1.79659	0.00416289	0.0335599	0.995837	1	0.661111	0.644978	0.34338	0
ES_1	ENSG00000169087.10	HSPBAP1	mRNA	mRNA	exons	117	221	0.129086	1.79643	0.00434136	0.0343521	0.995659	1	0.653846	0.636677	0.33532	0
ES_1	ENSG00000113732.8	ATP6V0E1	mRNA	mRNA	exons	33	79	0.148915	1.79637	0.00568043	0.0400857	0.99432	1	0.705357	0.653501	0.351903	1
DE_1	ENSG00000108518.7	PFN1	mRNA	mRNA	exons	249	1266	0.140323	1.7962	0.00161557	0.019426	0.998384	1	0.835644	0.831194	0.586394	0
ES_1	ENSG00000128578.9	STRIP2	mRNA	mRNA	exons	119	274	0.124771	1.79607	0.00415851	0.0335405	0.995841	1	0.697201	0.682493	0.382325	1
ES_1	ENSG00000165138.17	ANKS6	mRNA	mRNA	exons	243	516	0.0992309	1.79606	0.00378877	0.0316919	0.996211	1	0.679842	0.672207	0.371275	0
ES_1	ENSG00000130382.8	MLLT1	mRNA	mRNA	exons	90	242	0.0518252	1.796	0.0043967	0.0345753	0.995603	1	0.728916	0.711736	0.415551	0
ES_1	ENSG00000138867.16	GUCD1	mRNA	mRNA	exons	84	253	0.0501985	1.79579	0.00457021	0.0353936	0.99543	1	0.750742	0.734105	0.44295	0
ES_2	ENSG00000125633.10	CCDC93	mRNA	mRNA	exons	118	258	0.185302	1.79577	0.00188172	0.0212553	0.998118	1	0.68617	0.667435	0.366299	0
ES_2	ENSG00000162512.15	SDC3	mRNA	mRNA	exons	78	195	0.218309	1.79572	0.00210029	0.0225545	0.9979	1	0.714286	0.688621	0.389119	0
DE_2	ENSG00000100650.15	SRSF5	mRNA	mRNA	exons	1073	4568	0.152264	1.79567	0.00057121	0.0104046	0.999429	1	0.809785	0.808345	0.548505	0
ES_2	ENSG00000112159.11	MDN1	mRNA	mRNA	exons	1051	2144	0.118957	1.79564	0.00150045	0.0187248	0.9985	1	0.671049	0.668844	0.367796	0
DE_2	ENSG00000156925.11	ZIC3	mRNA	mRNA	exons	1159	4550	0.208088	1.79564	0.000496175	0.00958063	0.999504	1	0.796987	0.795524	0.528446	0
ES_1	ENSG00000105058.11	FAM32A	mRNA	mRNA	exons	17	64	0.0725603	1.79561	0.00712361	0.0454062	0.992876	1	0.790123	0.720119	0.425663	0
ES_2	ENSG00000100027.14	YPEL1	mRNA	mRNA	exons	35	171	0.0814287	1.7956	0.00354344	0.030441	0.996457	1	0.830097	0.800048	0.535436	0
ES_1	ENSG00000166595.11	CIAO2B	mRNA	mRNA	exons	13	53	0.122377	1.79558	0.00774638	0.0474636	0.992254	1	0.80303	0.716924	0.42181	0
ES_1	ENSG00000156925.11	ZIC3	mRNA	mRNA	exons	216	517	0.126869	1.79552	0.00384525	0.0320015	0.996155	1	0.705321	0.697482	0.399098	0
ES_1	ENSG00000205208.4	C4orf46	mRNA	mRNA	exons	220	411	0.122128	1.79521	0.00389386	0.0322034	0.996106	1	0.651347	0.642151	0.340823	0
DE_1	ENSG00000118418.14	HMGN3	mRNA	mRNA	exons	25	133	0.310226	1.7951	0.00202969	0.0221367	0.99797	1	0.841772	0.795209	0.528056	0
ES_1	ENSG00000055211.13	GINM1	mRNA	mRNA	exons	86	174	0.117982	1.79497	0.00445655	0.0348684	0.995543	1	0.669231	0.64691	0.345542	0
ES_2	ENSG00000214022.11	REPIN1	mRNA	mRNA	exons	85	255	0.162566	1.7948	0.00214135	0.0228174	0.997859	1	0.75	0.729905	0.437843	0
DE_2	ENSG00000186310.9	NAP1L3	mRNA	mRNA	exons	15	112	0.395772	1.7947	0.00178729	0.0206462	0.998213	1	0.88189	0.819713	0.567193	0
ES_1	ENSG00000135503.12	ACVR1B	mRNA	mRNA	exons	158	349	0.0992321	1.79459	0.00400478	0.0327673	0.995995	1	0.688363	0.676954	0.376577	1
ES_1	ENSG00000139842.14	CUL4A	mRNA	mRNA	exons	369	814	0.0845012	1.79438	0.00370335	0.0312292	0.996297	1	0.688081	0.683201	0.383374	0
ES_1	ENSG00000050130.17	JKAMP	mRNA	mRNA	exons	204	453	0.0794219	1.79435	0.00389132	0.0321956	0.996109	1	0.689498	0.680703	0.380661	0
ES_2	ENSG00000153187.19	HNRNPU	mRNA	mRNA	exons	4206	7458	0.15484	1.79428	0.00151823	0.0188451	0.998482	1	0.639403	0.638799	0.337704	0
ES_2	ENSG00000119640.8	ACYP1	mRNA	mRNA	exons	20	88	0.157371	1.79424	0.00362848	0.030851	0.996372	1	0.814815	0.753041	0.46785	0
DE_2	ENSG00000059728.10	MXD1	mRNA	mRNA	exons	63	224	0.301335	1.79408	0.000637322	0.0111353	0.999363	1	0.780488	0.749281	0.462873	1
DE_2	ENSG00000198911.11	SREBF2	mRNA	mRNA	exons	576	3282	0.0949654	1.79401	0.00106213	0.0152234	0.998938	1	0.8507	0.848831	0.618206	0
ES_1	ENSG00000173258.12	ZNF483	mRNA	mRNA	exons	308	644	0.09771	1.79379	0.00375072	0.0314873	0.996249	1	0.676471	0.670389	0.369721	0
ES_1	ENSG00000204789.4	ZNF204P	ncRNA	pseudogene	exons	103	204	0.115494	1.79378	0.00433186	0.0342993	0.995668	1	0.664495	0.645604	0.344437	0
DE_1	ENSG00000071553.16	ATP6AP1	mRNA	mRNA	exons	133	650	0.259048	1.79378	0.00157175	0.0191686	0.998428	1	0.83014	0.821302	0.569997	0
ES_1	ENSG00000215908.10	CROCCP2	ncRNA	pseudogene	exons	32	74	0.201936	1.79369	0.00580522	0.0405969	0.994195	1	0.698113	0.643409	0.342292	0
ES_1	ENSG00000279207.1	AC015813.6	ncRNA	TEC	exons	214	520	0.0670634	1.79368	0.00389416	0.0322034	0.996106	1	0.708447	0.700638	0.403009	0
ES_2	ENSG00000003989.17	SLC7A2	mRNA	mRNA	exons	56	161	0.14122	1.79352	0.00232079	0.0239386	0.997679	1	0.741935	0.710017	0.413939	0
ES_1	ENSG00000111247.14	RAD51AP1	mRNA	mRNA	exons	70	168	0.107819	1.79342	0.00467666	0.0358878	0.995323	1	0.705882	0.681624	0.381813	0
ES_2	ENSG00000101282.8	RSPO4	mRNA	mRNA	exons	13	77	0.125749	1.7933	0.00475693	0.0362231	0.995243	1	0.855556	0.784836	0.51276	0
ES_1	ENSG00000199179.3	MIRLET7I	ncRNA	miRNA	exons	30	84	0.125789	1.79324	0.0060141	0.0414133	0.993986	1	0.736842	0.686277	0.386937	0
ES_1	ENSG00000196850.5	PPTC7	mRNA	mRNA	exons	213	460	0.0970202	1.79317	0.00388796	0.032173	0.996112	1	0.683507	0.674914	0.374623	0
ES_1	ENSG00000162819.11	BROX	mRNA	mRNA	exons	123	230	0.163288	1.79307	0.00436981	0.0344603	0.99563	1	0.651558	0.63515	0.33437	0
DE_1	ENSG00000198315.10	ZKSCAN8	mRNA	mRNA	exons	591	1993	0.196647	1.79294	0.000865572	0.0134787	0.999134	1	0.771285	0.768308	0.489004	0
DE_1	ENSG00000095596.11	CYP26A1	mRNA	mRNA	exons	1608	5622	0.157711	1.79277	0.000878306	0.0135783	0.999122	1	0.777593	0.776543	0.500744	0
DE_2	ENSG00000111361.12	EIF2B1	mRNA	mRNA	exons	66	326	0.2219	1.79272	0.000916838	0.0139694	0.999083	1	0.831633	0.811077	0.553396	0
ES_2	ENSG00000185697.16	MYBL1	mRNA	mRNA	exons	44	133	0.148476	1.79255	0.00253733	0.0251639	0.997463	1	0.751412	0.712359	0.416872	0
ES_1	ENSG00000101084.17	RAB5IF	mRNA	mRNA	exons	21	72	0.0727897	1.79244	0.00661531	0.0435023	0.993385	1	0.774194	0.713039	0.417697	0
ES_1	ENSG00000111707.11	SUDS3	mRNA	mRNA	exons	177	387	0.0982249	1.79232	0.00398548	0.0326566	0.996015	1	0.68617	0.675924	0.375841	1
ES_1	ENSG00000262712.1	AC012676.1	lncRNA	lncRNA	exons	51	5	0.00294283	-1.79231	0.986735	0.989185	0.0132646	1	0.0892857	0.174675	0.422989	0
ES_2	ENSG00000112679.14	DUSP22	mRNA	mRNA	exons	30	97	0.188546	1.79228	0.00290443	0.0271153	0.997096	1	0.76378	0.709256	0.41325	0
DE_1	ENSG00000141756.18	FKBP10	mRNA	mRNA	exons	273	1374	0.138906	1.79223	0.00162014	0.01945	0.99838	1	0.834244	0.830149	0.58526	0
ES_1	ENSG00000211455.7	STK38L	mRNA	mRNA	exons	245	524	0.0960835	1.79208	0.00385251	0.0320358	0.996147	1	0.681404	0.673887	0.373704	0
DE_2	ENSG00000182796.14	TMEM198B	ncRNA	pseudogene	exons	60	301	0.225372	1.79191	0.000957914	0.0142906	0.999042	1	0.833795	0.811509	0.554233	0
ES_1	ENSG00000198876.12	DCAF12	mRNA	mRNA	exons	117	262	0.104645	1.79183	0.00423903	0.0338843	0.995761	1	0.691293	0.67605	0.376056	0
ES_1	ENSG00000187244.11	BCAM	mRNA	mRNA	exons	62	174	0.0540911	1.79183	0.0048457	0.0366201	0.995154	1	0.737288	0.7132	0.417992	0
ES_2	ENSG00000126870.15	WDR60	mRNA	mRNA	exons	70	216	0.167211	1.79124	0.0023081	0.0238707	0.997692	1	0.755245	0.731437	0.440367	0
ES_2	ENSG00000112983.17	BRD8	mRNA	mRNA	exons	77	202	0.163187	1.79111	0.00217954	0.0230653	0.99782	1	0.724014	0.699076	0.401648	0
ES_1	ENSG00000100078.3	PLA2G3	mRNA	mRNA	exons	59	185	0.05226	1.79099	0.00501032	0.0373434	0.99499	1	0.758197	0.735308	0.445295	0
ES_2	ENSG00000117724.12	CENPF	mRNA	mRNA	exons	677	1346	0.173615	1.79092	0.00158003	0.019208	0.99842	1	0.665348	0.661873	0.361302	0
ES_2	ENSG00000090905.18	TNRC6A	mRNA	mRNA	exons	513	1543	0.0902847	1.79089	0.00179697	0.0207064	0.998203	1	0.750486	0.747226	0.460713	0
ES_1	ENSG00000086758.15	HUWE1	mRNA	mRNA	exons	559	1269	0.120328	1.79064	0.00368196	0.0311204	0.996318	1	0.694201	0.691058	0.392669	0
ES_1	ENSG00000125633.10	CCDC93	mRNA	mRNA	exons	221	373	0.14304	1.79061	0.00415699	0.0335405	0.995843	1	0.627946	0.61824	0.318847	0
ES_2	ENSG00000255112.2	CHMP1B	mRNA	mRNA	exons	53	185	0.0929106	1.79021	0.00258523	0.0254125	0.997415	1	0.777311	0.749223	0.463464	0
ES_2	ENSG00000131238.17	PPT1	mRNA	mRNA	exons	40	114	0.248872	1.79008	0.00272721	0.0262517	0.997273	1	0.74026	0.695021	0.397214	0
DE_1	ENSG00000072274.12	TFRC	mRNA	mRNA	exons	838	2643	0.215538	1.79008	0.000810974	0.0129122	0.999189	1	0.759265	0.757025	0.473937	0
ES_1	ENSG00000146670.9	CDCA5	mRNA	mRNA	exons	160	317	0.0902716	1.78995	0.00409686	0.0332432	0.995903	1	0.66457	0.652435	0.351845	0
ES_2	ENSG00000269929.1	AL158152.1	lncRNA	lncRNA	exons	68	215	0.147752	1.78989	0.0023737	0.0242441	0.997626	1	0.759717	0.73577	0.446071	0
ES_2	ENSG00000111206.12	FOXM1	mRNA	mRNA	exons	94	282	0.134774	1.78968	0.00215871	0.0229401	0.997841	1	0.75	0.731915	0.441235	0
ES_2	ENSG00000072071.16	ADGRL1	mRNA	mRNA	exons	182	600	0.0635401	1.78958	0.00208358	0.0224792	0.997916	1	0.767263	0.758817	0.476457	0
ES_2	ENSG00000188157.14	AGRN	mRNA	mRNA	exons	76	190	0.218309	1.78953	0.00218329	0.0230906	0.997817	1	0.714286	0.68803	0.389485	0
ES_2	ENSG00000146063.19	TRIM41	mRNA	mRNA	exons	68	182	0.16649	1.78951	0.00228445	0.0237313	0.997716	1	0.728	0.700209	0.403213	0
ES_1	ENSG00000086619.13	ERO1B	mRNA	mRNA	exons	105	199	0.165499	1.78944	0.00456748	0.0353788	0.995433	1	0.654605	0.635587	0.335349	0
ES_1	ENSG00000076003.4	MCM6	mRNA	mRNA	exons	271	451	0.141042	1.78935	0.00410359	0.0332607	0.995896	1	0.624654	0.616677	0.317602	0
ES_1	ENSG00000111911.6	HINT3	mRNA	mRNA	exons	60	127	0.123429	1.78916	0.00494518	0.0369956	0.995055	1	0.679144	0.648203	0.347737	0
DE_2	ENSG00000102349.17	KLF8	mRNA	mRNA	exons	1907	7283	0.202431	1.78915	0.00049414	0.00956488	0.999506	1	0.792492	0.79158	0.523565	0
ES_2	ENSG00000155008.13	APOOL	mRNA	mRNA	exons	49	184	0.19904	1.78879	0.00281101	0.0266338	0.997189	1	0.7897	0.761462	0.480216	0
DE_2	ENSG00000166532.15	RIMKLB	mRNA	mRNA	exons	455	1852	0.182858	1.78862	0.000570704	0.0104046	0.999429	1	0.802774	0.799197	0.535319	0
ES_1	ENSG00000179456.10	ZBTB18	mRNA	mRNA	exons	152	278	0.15971	1.78855	0.00431018	0.0342052	0.99569	1	0.646512	0.633077	0.33308	0
ES_1	ENSG00000187741.14	FANCA	mRNA	mRNA	exons	167	414	0.0744131	1.78851	0.00409858	0.0332519	0.995901	1	0.712565	0.702739	0.406289	0
ES_2	ENSG00000167393.17	PPP2R3B	mRNA	mRNA	exons	56	205	0.194037	1.78845	0.00268983	0.0260176	0.99731	1	0.785441	0.760196	0.478537	0
ES_2	ENSG00000130826.17	DKC1	mRNA	mRNA	exons	54	199	0.195334	1.78843	0.00272301	0.0262247	0.997277	1	0.786561	0.76053	0.478997	1
ES_2	ENSG00000156642.16	NPTN	mRNA	mRNA	exons	73	251	0.116975	1.78835	0.00243951	0.024591	0.99756	1	0.774691	0.754202	0.470425	0
DE_1	ENSG00000004059.10	ARF5	mRNA	mRNA	exons	127	539	0.229982	1.78833	0.00131634	0.0173669	0.998684	1	0.809309	0.798382	0.534106	0
DE_2	ENSG00000162298.18	SYVN1	mRNA	mRNA	exons	77	347	0.205329	1.78829	0.000793602	0.0127771	0.999206	1	0.818396	0.798928	0.534959	0
ES_1	ENSG00000168005.8	SPINDOC	mRNA	mRNA	exons	98	203	0.0943804	1.78809	0.00445338	0.0348543	0.995547	1	0.674419	0.655208	0.354939	0
ES_2	ENSG00000107816.17	LZTS2	mRNA	mRNA	exons	142	392	0.124525	1.78793	0.00194708	0.0216561	0.998053	1	0.734082	0.721251	0.42834	0
ES_1	ENSG00000087111.20	PIGS	mRNA	mRNA	exons	71	190	0.0738569	1.78788	0.00473175	0.0360854	0.995268	1	0.727969	0.706145	0.410348	0
DE_1	ENSG00000169564.6	PCBP1	mRNA	mRNA	exons	538	1507	0.237395	1.7877	0.000765573	0.012546	0.999234	1	0.736919	0.733013	0.442955	0
ES_1	ENSG00000130985.16	UBA1	mRNA	mRNA	exons	487	1110	0.120813	1.78764	0.0037544	0.0315026	0.996246	1	0.695053	0.691462	0.393617	0
ES_1	ENSG00000137075.17	RNF38	mRNA	mRNA	exons	343	710	0.0967315	1.78759	0.00382385	0.0318754	0.996176	1	0.674264	0.668782	0.36903	0
DE_1	ENSG00000163827.12	LRRC2	mRNA	mRNA	exons	291	990	0.232495	1.78744	0.00094514	0.0141817	0.999055	1	0.772834	0.766837	0.487897	0
ES_1	ENSG00000233098.8	CCDC144NL-AS1	lncRNA	lncRNA	exons	122	308	0.0696766	1.78736	0.00429127	0.0341306	0.995709	1	0.716279	0.703014	0.406799	0
ES_2	ENSG00000113758.13	DBN1	mRNA	mRNA	exons	104	260	0.155513	1.78722	0.00204463	0.0222225	0.997955	1	0.714286	0.695178	0.397867	0
ES_2	ENSG00000174444.14	RPL4	mRNA	mRNA	exons	306	894	0.0993933	1.78719	0.00184493	0.0210344	0.998155	1	0.745	0.739381	0.451148	1
DE_2	ENSG00000120063.9	GNA13	mRNA	mRNA	exons	261	1298	0.137256	1.78716	0.000852932	0.0133517	0.999147	1	0.832585	0.827654	0.581839	0
ES_1	ENSG00000172244.8	C5orf34	mRNA	mRNA	exons	75	154	0.127728	1.78707	0.00473824	0.0361187	0.995262	1	0.672489	0.647251	0.347119	0
DE_2	ENSG00000186395.7	KRT10	mRNA	mRNA	exons	5	74	0.408468	1.78704	0.00362135	0.0308324	0.996379	1	0.936709	0.844442	0.611346	0
ES_1	ENSG00000132478.9	UNK	mRNA	mRNA	exons	109	278	0.0703905	1.78704	0.00437468	0.0344629	0.995625	1	0.718346	0.703614	0.407547	0
DE_1	ENSG00000183087.14	GAS6	mRNA	mRNA	exons	256	1173	0.175519	1.78703	0.00142935	0.018244	0.998571	1	0.820854	0.815966	0.562318	0
DE_1	ENSG00000198752.10	CDC42BPB	mRNA	mRNA	exons	675	2902	0.153768	1.78678	0.0012467	0.0167983	0.998753	1	0.811294	0.80931	0.551573	0
DE_2	ENSG00000213281.4	NRAS	mRNA	mRNA	exons	272	881	0.282838	1.78661	0.000446362	0.0089283	0.999554	1	0.764094	0.756426	0.473725	0
ES_1	ENSG00000136108.14	CKAP2	mRNA	mRNA	exons	265	592	0.0855738	1.78653	0.0039319	0.0323789	0.996068	1	0.690782	0.684075	0.385619	0
ES_1	ENSG00000198925.11	ATG9A	mRNA	mRNA	exons	32	70	0.185391	1.78648	0.00647818	0.0429961	0.993522	1	0.686275	0.629727	0.330208	0
ES_2	ENSG00000230551.4	AC021078.1	lncRNA	lncRNA	exons	578	1220	0.131298	1.78644	0.00161572	0.019426	0.998384	1	0.678532	0.674639	0.375422	0
ES_2	ENSG00000123737.12	EXOSC9	mRNA	mRNA	exons	107	268	0.163736	1.78643	0.00204101	0.022208	0.997959	1	0.714667	0.696136	0.399082	0
DE_2	ENSG00000117335.19	CD46	mRNA	mRNA	exons	2105	6065	0.2516	1.78634	0.000357532	0.00775734	0.999642	1	0.74235	0.741249	0.453703	0
DE_2	ENSG00000198824.6	CHAMP1	mRNA	mRNA	exons	84	437	0.199282	1.78626	0.00101092	0.0147569	0.998989	1	0.838772	0.823869	0.575577	0
ES_2	ENSG00000163430.11	FSTL1	mRNA	mRNA	exons	304	647	0.145446	1.78625	0.00170234	0.0200382	0.998298	1	0.680336	0.672974	0.373678	0
ES_2	ENSG00000105700.10	KXD1	mRNA	mRNA	exons	54	209	0.0745969	1.78603	0.00280203	0.0265987	0.997198	1	0.794677	0.770001	0.492585	0
DE_2	ENSG00000104413.16	ESRP1	mRNA	mRNA	exons	51	231	0.222484	1.78601	0.000887536	0.0136524	0.999112	1	0.819149	0.789365	0.520772	0
ES_2	ENSG00000162409.10	PRKAA2	mRNA	mRNA	exons	163	366	0.196076	1.78581	0.00185891	0.0211146	0.998141	1	0.691871	0.678657	0.379841	0
ES_1	ENSG00000107223.12	EDF1	mRNA	mRNA	exons	33	89	0.126032	1.78573	0.0059917	0.0413337	0.994008	1	0.729508	0.682394	0.383912	0
DE_2	ENSG00000013293.5	SLC7A14	mRNA	mRNA	exons	16	97	0.414308	1.7854	0.00146563	0.0184596	0.998534	1	0.858407	0.78329	0.511848	0
ES_1	ENSG00000153898.12	MCOLN2	mRNA	mRNA	exons	18	49	0.237714	1.78528	0.00723934	0.0457824	0.992761	1	0.731343	0.645167	0.345337	0
ES_2	ENSG00000121413.12	ZSCAN18	mRNA	mRNA	exons	69	256	0.0715087	1.78517	0.00267938	0.0259711	0.997321	1	0.787692	0.767666	0.48945	0
ES_2	ENSG00000169925.16	BRD3	mRNA	mRNA	exons	79	243	0.143742	1.78509	0.00232124	0.0239386	0.997679	1	0.754658	0.73363	0.444181	0
ES_2	ENSG00000185252.18	ZNF74	mRNA	mRNA	exons	61	266	0.0726777	1.78504	0.00317548	0.0285535	0.996825	1	0.813456	0.794439	0.528618	0
ES_1	ENSG00000196199.13	MPHOSPH8	mRNA	mRNA	exons	61	156	0.0979625	1.78498	0.00486971	0.0367416	0.99513	1	0.718894	0.692513	0.395234	0
DE_1	ENSG00000110955.8	ATP5F1B	mRNA	mRNA	exons	157	709	0.202876	1.78488	0.00145541	0.0183997	0.998545	1	0.818707	0.810545	0.553883	1
ES_1	ENSG00000146067.15	FAM193B	mRNA	mRNA	exons	117	228	0.12122	1.78483	0.00440483	0.0346018	0.995595	1	0.66087	0.644139	0.344392	0
ES_1	ENSG00000090863.11	GLG1	mRNA	mRNA	exons	478	1113	0.0698929	1.7848	0.00382138	0.0318705	0.996179	1	0.69956	0.695968	0.399161	0
ES_2	ENSG00000137343.17	ATAT1	mRNA	mRNA	exons	43	126	0.170871	1.78469	0.00262327	0.0256519	0.997377	1	0.745562	0.704657	0.409151	0
DE_1	ENSG00000167110.17	GOLGA2	mRNA	mRNA	exons	110	514	0.218361	1.7842	0.00158737	0.0192532	0.998413	1	0.823718	0.812448	0.55707	0
ES_1	ENSG00000197256.10	KANK2	mRNA	mRNA	exons	57	161	0.0544401	1.78396	0.00510869	0.0377738	0.994891	1	0.738532	0.712562	0.418559	0
ES_2	ENSG00000198585.11	NUDT16	mRNA	mRNA	exons	79	197	0.170416	1.78388	0.00222311	0.0233374	0.997777	1	0.713768	0.688548	0.39099	0
DE_1	ENSG00000146067.15	FAM193B	mRNA	mRNA	exons	608	2060	0.210761	1.78377	0.000918285	0.0139789	0.999082	1	0.772114	0.769251	0.491919	0
DE_2	ENSG00000134698.10	AGO4	mRNA	mRNA	exons	281	906	0.281548	1.78366	0.000452015	0.00899952	0.999548	1	0.763269	0.755829	0.473427	0
DE_2	ENSG00000157741.14	UBN2	mRNA	mRNA	exons	1414	5106	0.195677	1.78365	0.000475032	0.00928714	0.999525	1	0.783129	0.781825	0.51	0
ES_2	ENSG00000174579.3	MSL2	mRNA	mRNA	exons	137	316	0.15763	1.7836	0.00194391	0.0216412	0.998056	1	0.697572	0.682175	0.384021	0
ES_1	ENSG00000184117.11	NIPSNAP1	mRNA	mRNA	exons	112	325	0.0483632	1.78347	0.00466493	0.0358439	0.995335	1	0.743707	0.730934	0.441065	0
DE_2	ENSG00000164916.10	FOXK1	mRNA	mRNA	exons	522	1985	0.206062	1.78345	0.000530477	0.00994713	0.99947	1	0.791783	0.788432	0.519817	1
ES_2	ENSG00000104852.14	SNRNP70	mRNA	mRNA	exons	82	296	0.0695739	1.78324	0.0025713	0.025335	0.997429	1	0.783069	0.765826	0.487213	0
ES_1	ENSG00000150457.8	LATS2	mRNA	mRNA	exons	211	477	0.0865966	1.78324	0.00407872	0.0331382	0.995921	1	0.693314	0.684978	0.387151	1
ES_2	ENSG00000123836.14	PFKFB2	mRNA	mRNA	exons	74	185	0.218309	1.78308	0.00227275	0.0236683	0.997727	1	0.714286	0.68741	0.389861	0
DE_2	ENSG00000141756.18	FKBP10	mRNA	mRNA	exons	67	383	0.157768	1.78296	0.00124394	0.01679	0.998756	1	0.851111	0.834419	0.594217	0
ES_1	ENSG00000095209.11	TMEM38B	mRNA	mRNA	exons	98	222	0.10586	1.78289	0.00454604	0.0352914	0.995454	1	0.69375	0.675783	0.377225	0
ES_2	ENSG00000138658.15	ZGRF1	mRNA	mRNA	exons	275	619	0.147147	1.78285	0.00175577	0.020393	0.998244	1	0.692394	0.684601	0.3868	1
DE_1	ENSG00000179195.15	ZNF664	mRNA	mRNA	exons	643	2588	0.180816	1.78284	0.0011543	0.0160344	0.998846	1	0.80099	0.798748	0.535618	0
DE_1	ENSG00000227331.1	AC005042.1	ncRNA	pseudogene	exons	109	20	0.0155505	-1.78267	0.99777	0.998319	0.00223016	1	0.155039	0.212446	0.481362	0
DE_2	ENSG00000119231.10	SENP5	mRNA	mRNA	exons	471	1546	0.224316	1.78258	0.000443688	0.00889378	0.999556	1	0.766485	0.762145	0.482228	0
DE_2	ENSG00000172888.11	ZNF621	mRNA	mRNA	exons	472	1549	0.224275	1.78251	0.000443764	0.00889378	0.999556	1	0.766452	0.762121	0.482208	0
ES_1	ENSG00000177119.15	ANO6	mRNA	mRNA	exons	408	843	0.0928221	1.78247	0.00386719	0.0320845	0.996133	1	0.673861	0.66926	0.37036	0
ES_1	ENSG00000141736.13	ERBB2	mRNA	mRNA	exons	288	682	0.0653564	1.78202	0.00398812	0.0326677	0.996012	1	0.703093	0.697213	0.401038	0
ES_1	ENSG00000073417.14	PDE8A	mRNA	mRNA	exons	103	257	0.0848862	1.78194	0.0044834	0.0349871	0.995517	1	0.713889	0.698053	0.402009	0
DE_1	ENSG00000146676.8	PURB	mRNA	mRNA	exons	687	2515	0.198376	1.78192	0.00101734	0.0148184	0.998983	1	0.785447	0.783117	0.512195	0
DE_1	ENSG00000127946.16	HIP1	mRNA	mRNA	exons	400	1521	0.206052	1.78185	0.00109332	0.0154827	0.998907	1	0.791775	0.787925	0.519334	0
DE_2	ENSG00000175928.5	LRRN1	mRNA	mRNA	exons	938	2960	0.215655	1.78184	0.000411796	0.00848306	0.999588	1	0.759364	0.757104	0.475467	0
DE_2	ENSG00000114503.10	NCBP2	mRNA	mRNA	exons	214	744	0.237591	1.7818	0.000515035	0.00980915	0.999485	1	0.776618	0.767554	0.489877	0
ES_2	ENSG00000181666.17	HKR1	mRNA	mRNA	exons	66	246	0.0718388	1.78153	0.00276294	0.0264213	0.997237	1	0.788462	0.767648	0.490055	0
ES_2	ENSG00000114770.16	ABCC5	mRNA	mRNA	exons	221	483	0.149357	1.78152	0.00181252	0.0208103	0.998187	1	0.68608	0.676167	0.377859	0
ES_1	ENSG00000071564.14	TCF3	mRNA	mRNA	exons	233	574	0.0474815	1.78136	0.00410227	0.0332606	0.995898	1	0.711276	0.704237	0.40922	1
ES_2	ENSG00000213995.11	NAXD	mRNA	mRNA	exons	34	130	0.146464	1.78117	0.00317124	0.0285406	0.996829	1	0.792683	0.752288	0.469099	0
ES_2	ENSG00000166295.8	ANAPC16	mRNA	mRNA	exons	55	174	0.142707	1.78073	0.00261268	0.0255778	0.997387	1	0.759825	0.730244	0.440669	0
ES_1	ENSG00000130779.20	CLIP1	mRNA	mRNA	exons	232	494	0.0956583	1.78071	0.00406835	0.0330803	0.995932	1	0.680441	0.672525	0.3741	0
DE_2	ENSG00000197857.13	ZNF44	mRNA	mRNA	exons	21	149	0.136752	1.7804	0.00195525	0.0216807	0.998045	1	0.876471	0.832042	0.590514	0
DE_2	ENSG00000171448.8	ZBTB26	mRNA	mRNA	exons	78	384	0.23006	1.78037	0.000955001	0.0142651	0.999045	1	0.831169	0.813993	0.560232	0
ES_1	ENSG00000109685.17	NSD2	mRNA	mRNA	exons	1127	1926	0.111719	1.78002	0.0038838	0.0321543	0.996116	1	0.630855	0.628972	0.330482	1
ES_1	ENSG00000285721.1	AL031281.2	mRNA	mRNA	exons	747	102	0.0119237	-1.77993	0.986664	0.989148	0.0133359	1	0.120141	0.124766	0.32865	0
ES_2	ENSG00000143384.12	MCL1	mRNA	mRNA	exons	405	831	0.179175	1.77988	0.00171562	0.020126	0.998284	1	0.67233	0.666678	0.368067	0
ES_1	ENSG00000083444.16	PLOD1	mRNA	mRNA	exons	58	118	0.177658	1.7798	0.0052103	0.0381864	0.99479	1	0.670455	0.63776	0.338942	0
DE_1	ENSG00000103005.11	USB1	mRNA	mRNA	exons	515	2421	0.141109	1.77979	0.00152163	0.0188643	0.998478	1	0.824591	0.822262	0.573977	0
ES_1	ENSG00000121892.14	PDS5A	mRNA	mRNA	exons	835	1443	0.112973	1.77969	0.00391292	0.0322957	0.996087	1	0.63345	0.630927	0.332391	1
ES_2	ENSG00000196323.13	ZBTB44	mRNA	mRNA	exons	383	915	0.108851	1.77968	0.00174906	0.0203476	0.998251	1	0.704931	0.699606	0.404162	1
ES_2	ENSG00000196865.4	NHLRC2	mRNA	mRNA	exons	289	739	0.115347	1.77959	0.00181439	0.0208177	0.998186	1	0.718872	0.712196	0.418863	0
ES_1	ENSG00000126945.8	HNRNPH2	mRNA	mRNA	exons	23	75	0.172843	1.77935	0.00670889	0.0438422	0.993291	1	0.765306	0.707509	0.413374	0
DE_2	ENSG00000120318.15	ARAP3	mRNA	mRNA	exons	63	269	0.265606	1.77929	0.000822762	0.0130239	0.999177	1	0.810241	0.784843	0.515198	0
DE_2	ENSG00000198818.9	SFT2D1	mRNA	mRNA	exons	185	669	0.210873	1.77928	0.00055393	0.0102238	0.999446	1	0.783372	0.773308	0.498446	0
DE_2	ENSG00000169221.13	TBC1D10B	mRNA	mRNA	exons	94	522	0.16669	1.77904	0.00118321	0.0163042	0.998817	1	0.847403	0.835275	0.596366	0
ES_1	ENSG00000213625.8	LEPROT	mRNA	mRNA	exons	404	689	0.148926	1.77896	0.0040958	0.0332399	0.995904	1	0.630375	0.625123	0.327012	0
ES_2	ENSG00000198915.11	RASGEF1A	mRNA	mRNA	exons	11	58	0.237845	1.77892	0.00469963	0.0359534	0.9953	1	0.84058	0.743779	0.458259	0
ES_2	ENSG00000172037.13	LAMB2	mRNA	mRNA	exons	19	68	0.244583	1.77892	0.00364695	0.0309319	0.996353	1	0.781609	0.702311	0.407399	0
DE_1	ENSG00000096063.15	SRPK1	mRNA	mRNA	exons	479	1624	0.197705	1.77874	0.000958669	0.0142906	0.999041	1	0.77223	0.768606	0.491884	0
DE_1	ENSG00000147130.14	ZMYM3	mRNA	mRNA	exons	322	1437	0.236548	1.77858	0.00142806	0.018244	0.998572	1	0.816941	0.812963	0.558866	0
DE_2	ENSG00000047932.13	GOPC	mRNA	mRNA	exons	105	404	0.224367	1.77856	0.000655443	0.0113008	0.999345	1	0.793713	0.776931	0.503766	0
ES_1	ENSG00000112039.4	FANCE	mRNA	mRNA	exons	15	45	0.174939	1.77846	0.00793911	0.0481582	0.992061	1	0.75	0.654115	0.35536	0
DE_2	ENSG00000105202.8	FBL	mRNA	mRNA	exons	28	182	0.12528	1.77812	0.00171982	0.0201593	0.99828	1	0.866667	0.830602	0.588411	0
DE_2	ENSG00000169223.14	LMAN2	mRNA	mRNA	exons	50	223	0.277435	1.77805	0.000919185	0.0139799	0.999081	1	0.81685	0.786055	0.517207	0
ES_1	ENSG00000182307.13	C8orf33	mRNA	mRNA	exons	76	161	0.104057	1.778	0.00489012	0.0368006	0.99511	1	0.679325	0.655057	0.356388	0
ES_1	ENSG00000187840.4	EIF4EBP1	mRNA	mRNA	exons	23	62	0.13241	1.77771	0.00691486	0.0446557	0.993085	1	0.729412	0.661795	0.363336	0
ES_1	ENSG00000075826.16	SEC31B	mRNA	mRNA	exons	13	46	0.159615	1.77766	0.00860836	0.0503318	0.991392	1	0.779661	0.68268	0.385547	0
ES_1	ENSG00000073921.17	PICALM	mRNA	mRNA	exons	533	975	0.0833468	1.7775	0.0039456	0.032455	0.996054	1	0.646552	0.642739	0.344163	0
ES_1	ENSG00000134247.9	PTGFRN	mRNA	mRNA	exons	175	314	0.156683	1.77732	0.00443909	0.0347745	0.995561	1	0.642127	0.630386	0.33224	0
ES_1	ENSG00000119421.6	NDUFA8	mRNA	mRNA	exons	17	55	0.151188	1.77727	0.00784949	0.0478379	0.992151	1	0.763889	0.684482	0.387587	0
DE_1	ENSG00000117602.11	RCAN3	mRNA	mRNA	exons	346	1121	0.282918	1.7772	0.000946096	0.0141862	0.999054	1	0.764145	0.758885	0.478692	0
DE_2	ENSG00000189190.10	ZNF600	mRNA	mRNA	exons	4	66	0.318018	1.77717	0.00364283	0.0309293	0.996357	1	0.942857	0.836774	0.599307	0
ES_1	ENSG00000163938.16	GNL3	mRNA	mRNA	exons	255	447	0.119795	1.77716	0.00426243	0.0339914	0.995738	1	0.636752	0.628577	0.330545	1
ES_1	ENSG00000001629.9	ANKIB1	mRNA	mRNA	exons	350	738	0.114261	1.77683	0.00400241	0.0327532	0.995998	1	0.678309	0.673039	0.375277	0
ES_1	ENSG00000125650.4	PSPN	mRNA	mRNA	exons	121	20	0.00318576	-1.77664	0.989897	0.991765	0.0101029	1	0.141844	0.17547	0.421682	0
ES_1	ENSG00000113300.11	CNOT6	mRNA	mRNA	exons	436	772	0.110143	1.77659	0.00406731	0.0330803	0.995933	1	0.639073	0.634319	0.336118	0
DE_1	ENSG00000135720.12	DYNC1LI2	mRNA	mRNA	exons	984	4427	0.135045	1.77651	0.00142345	0.0182005	0.998577	1	0.818148	0.816869	0.565593	0
DE_1	ENSG00000148672.8	GLUD1	mRNA	mRNA	exons	26	147	0.255036	1.77637	0.00250726	0.0250166	0.997493	1	0.849711	0.808932	0.552752	0
ES_1	ENSG00000196151.10	WDSUB1	mRNA	mRNA	exons	22	53	0.204171	1.77614	0.00772114	0.0473887	0.992279	1	0.706667	0.630164	0.332211	0
ES_2	ENSG00000143515.16	ATP8B2	mRNA	mRNA	exons	91	219	0.210152	1.77602	0.00222029	0.0233295	0.99778	1	0.706452	0.68406	0.38733	1
ES_2	ENSG00000011304.19	PTBP1	mRNA	mRNA	exons	217	697	0.0619072	1.77599	0.00216172	0.022953	0.997838	1	0.762582	0.755384	0.474152	0
ES_1	ENSG00000198042.10	MAK16	mRNA	mRNA	exons	227	434	0.093912	1.77598	0.00419066	0.0336613	0.995809	1	0.656581	0.647888	0.349498	0
ES_1	ENSG00000153443.12	UBALD1	mRNA	mRNA	exons	46	131	0.0854829	1.77591	0.00554091	0.039546	0.994459	1	0.740113	0.708188	0.41475	0
ES_1	ENSG00000113368.11	LMNB1	mRNA	mRNA	exons	261	475	0.113208	1.77587	0.00417589	0.0336116	0.995824	1	0.64538	0.637578	0.339378	0
ES_1	ENSG00000126698.10	DNAJC8	mRNA	mRNA	exons	50	104	0.181633	1.77585	0.00549679	0.0393446	0.994503	1	0.675325	0.638035	0.339823	0
ES_1	ENSG00000156687.10	UNC5D	mRNA	mRNA	exons	1281	2259	0.0866212	1.77578	0.00389403	0.0322034	0.996106	1	0.638136	0.636514	0.33836	0
ES_1	ENSG00000177697.18	CD151	mRNA	mRNA	exons	40	94	0.107073	1.77568	0.00582692	0.0406759	0.994173	1	0.701493	0.658635	0.360408	0
DE_1	ENSG00000085733.15	CTTN	mRNA	mRNA	exons	1240	4286	0.157486	1.77552	0.000972079	0.0143905	0.999028	1	0.775606	0.774242	0.500431	0
ES_1	ENSG00000099804.8	CDC34	mRNA	mRNA	exons	28	90	0.0619516	1.77545	0.00649598	0.0430368	0.993504	1	0.762712	0.715045	0.42296	0
DE_2	ENSG00000177383.4	MAGEF1	mRNA	mRNA	exons	64	258	0.275493	1.77531	0.000778909	0.0126704	0.999221	1	0.801242	0.774673	0.501085	0
ES_2	ENSG00000117479.13	SLC19A2	mRNA	mRNA	exons	94	225	0.209019	1.77523	0.00221015	0.0232781	0.99779	1	0.705329	0.683575	0.386927	0
DE_1	ENSG00000223496.2	EXOSC6	mRNA	mRNA	exons	98	532	0.162949	1.77451	0.00217336	0.0230238	0.997827	1	0.844444	0.833993	0.594885	0
ES_2	ENSG00000187867.8	PALM3	mRNA	mRNA	exons	6	51	0.163828	1.77449	0.0066772	0.043736	0.993323	1	0.894737	0.784307	0.515235	0
DE_1	ENSG00000005100.12	DHX33	mRNA	mRNA	exons	130	692	0.146912	1.7742	0.00207025	0.0223876	0.99793	1	0.841849	0.833836	0.594665	0
ES_1	ENSG00000149212.11	SESN3	mRNA	mRNA	exons	461	847	0.0837132	1.77414	0.00402854	0.0328878	0.995971	1	0.647554	0.643165	0.345108	0
DE_2	ENSG00000198355.4	PIM3	mRNA	mRNA	exons	45	323	0.11963	1.77413	0.00213205	0.0227579	0.997868	1	0.877717	0.859157	0.64074	0
ES_1	ENSG00000104427.11	ZC2HC1A	mRNA	mRNA	exons	215	412	0.0941274	1.77408	0.0042469	0.0339239	0.995753	1	0.657097	0.647942	0.349851	0
ES_1	ENSG00000166582.9	CENPV	mRNA	mRNA	exons	136	337	0.0683891	1.774	0.0044691	0.0349183	0.995531	1	0.712474	0.700489	0.406123	0
ES_1	ENSG00000077585.13	GPR137B	mRNA	mRNA	exons	28	66	0.205834	1.77397	0.00655327	0.0432773	0.993447	1	0.702128	0.641081	0.343088	0
ES_1	ENSG00000075303.12	SLC25A40	mRNA	mRNA	exons	197	429	0.118005	1.77392	0.00426412	0.0339996	0.995736	1	0.685304	0.676165	0.379097	0
ES_1	ENSG00000204310.12	AGPAT1	mRNA	mRNA	exons	178	331	0.108436	1.77391	0.00436816	0.0344603	0.995632	1	0.650295	0.639023	0.341087	0
ES_2	ENSG00000130558.19	OLFM1	mRNA	mRNA	exons	26	101	0.181531	1.77391	0.00349099	0.0301613	0.996509	1	0.795276	0.742787	0.457832	0
DE_2	ENSG00000148400.10	NOTCH1	mRNA	mRNA	exons	180	802	0.208212	1.77382	0.000785481	0.0127158	0.999215	1	0.816701	0.808549	0.552579	0
ES_1	ENSG00000100473.16	COCH	mRNA	mRNA	exons	47	121	0.0920788	1.77376	0.00540613	0.0389826	0.994594	1	0.720238	0.686294	0.390163	0
DE_2	ENSG00000147799.11	ARHGAP39	mRNA	mRNA	exons	115	454	0.193917	1.7737	0.00069255	0.0117388	0.999307	1	0.797891	0.783079	0.513564	0
DE_2	ENSG00000182957.15	SPATA13	mRNA	mRNA	exons	88	451	0.196317	1.77367	0.00106702	0.0152672	0.998933	1	0.836735	0.822395	0.575235	1
DE_2	ENSG00000084093.16	REST	mRNA	mRNA	exons	530	1734	0.213879	1.77367	0.000467562	0.00918295	0.999532	1	0.765901	0.762056	0.483647	0
DE_1	ENSG00000100258.17	LMF2	mRNA	mRNA	exons	96	613	0.106424	1.77365	0.0029632	0.0273931	0.997037	1	0.864598	0.856008	0.63486	0
DE_1	ENSG00000142686.7	C1orf216	mRNA	mRNA	exons	155	540	0.304224	1.77364	0.00112987	0.0157897	0.99887	1	0.776978	0.766007	0.489129	0
DE_1	ENSG00000145214.13	DGKQ	mRNA	mRNA	exons	73	294	0.263281	1.77328	0.00146463	0.0184586	0.998535	1	0.80109	0.780792	0.510283	0
ES_1	ENSG00000119661.14	DNAL1	mRNA	mRNA	exons	109	251	0.0823606	1.77319	0.00465817	0.0358037	0.995342	1	0.697222	0.681361	0.384842	1
ES_2	ENSG00000080822.16	CLDND1	mRNA	mRNA	exons	72	181	0.171798	1.77316	0.00241066	0.0244511	0.997589	1	0.715415	0.68806	0.392219	0
ES_1	ENSG00000172239.13	PAIP1	mRNA	mRNA	exons	26	65	0.155513	1.77316	0.00673667	0.0439347	0.993263	1	0.714286	0.651237	0.353297	0
ES_2	ENSG00000065613.13	SLK	mRNA	mRNA	exons	80	236	0.13307	1.77305	0.00240943	0.0244511	0.997591	1	0.746835	0.725408	0.435971	0
DE_2	ENSG00000241404.6	EGFL8	mRNA	mRNA	exons	46	203	0.257338	1.77299	0.00094988	0.0142262	0.99905	1	0.815261	0.781326	0.511115	0
ES_1	ENSG00000108349.16	CASC3	mRNA	mRNA	exons	267	631	0.065225	1.77287	0.00417292	0.0336016	0.995827	1	0.702673	0.696351	0.401583	0
DE_2	ENSG00000109062.11	SLC9A3R1	mRNA	mRNA	exons	111	590	0.146698	1.77282	0.00113275	0.0158125	0.998867	1	0.841655	0.8309	0.589814	0
DE_2	ENSG00000183496.5	MEX3B	mRNA	mRNA	exons	142	726	0.173936	1.7728	0.00103089	0.0149438	0.998969	1	0.836406	0.827636	0.584228	0
ES_2	ENSG00000196172.9	ZNF681	mRNA	mRNA	exons	27	121	0.0863753	1.77273	0.00381066	0.0318032	0.996189	1	0.817568	0.774374	0.501103	0
ES_1	ENSG00000166275.15	BORCS7	mRNA	mRNA	exons	33	87	0.118922	1.77263	0.00630518	0.042411	0.993695	1	0.725	0.677377	0.380612	0
DE_1	ENSG00000182195.7	LDOC1	mRNA	mRNA	exons	59	317	0.28479	1.77256	0.00222085	0.0233295	0.997779	1	0.843085	0.825133	0.580025	0
DE_2	ENSG00000224050.1	AL008723.1	lncRNA	lncRNA	exons	42	305	0.121032	1.77253	0.00220556	0.0232345	0.997794	1	0.878963	0.859315	0.641296	0
ES_1	ENSG00000177469.12	CAVIN1	mRNA	mRNA	exons	32	97	0.08366	1.77244	0.00623269	0.0421707	0.993767	1	0.751938	0.708222	0.415373	0
DE_1	ENSG00000112972.14	HMGCS1	mRNA	mRNA	exons	1954	6107	0.194415	1.7724	0.000882923	0.0136254	0.999117	1	0.757598	0.756641	0.476471	0
DE_2	ENSG00000105700.10	KXD1	mRNA	mRNA	exons	104	529	0.0980371	1.77236	0.00104716	0.0150669	0.998953	1	0.835703	0.823542	0.57738	0
ES_2	ENSG00000089154.10	GCN1	mRNA	mRNA	exons	141	397	0.12649	1.77232	0.00213929	0.0228003	0.997861	1	0.737918	0.725338	0.436006	0
ES_2	ENSG00000185728.16	YTHDF3	mRNA	mRNA	exons	219	514	0.115286	1.77223	0.00191864	0.0215063	0.998081	1	0.701228	0.691805	0.396554	0
ES_1	ENSG00000162851.7	TFB2M	mRNA	mRNA	exons	16	45	0.245597	1.77212	0.00792017	0.0480833	0.99208	1	0.737705	0.643709	0.345961	0
ES_2	ENSG00000113593.11	PPWD1	mRNA	mRNA	exons	75	195	0.161733	1.77204	0.0024153	0.0244657	0.997585	1	0.722222	0.696699	0.402115	0
DE_1	ENSG00000166839.16	ANKDD1A	mRNA	mRNA	exons	635	2934	0.157191	1.77192	0.00154447	0.0189684	0.998456	1	0.822079	0.820163	0.571812	0
DE_2	ENSG00000123349.13	PFDN5	mRNA	mRNA	exons	79	374	0.212681	1.77191	0.000962823	0.0143181	0.999037	1	0.825607	0.807935	0.551925	0
ES_1	ENSG00000011347.9	SYT7	mRNA	mRNA	exons	38	90	0.107912	1.7719	0.00600948	0.0413947	0.993991	1	0.703125	0.658348	0.360719	0
ES_1	ENSG00000164171.10	ITGA2	mRNA	mRNA	exons	93	184	0.123072	1.7719	0.00484016	0.0366	0.99516	1	0.66426	0.643563	0.345852	1
ES_1	ENSG00000165572.7	KBTBD6	mRNA	mRNA	exons	119	279	0.0898095	1.77152	0.00453882	0.0352684	0.995461	1	0.701005	0.686697	0.390977	0
ES_1	ENSG00000140988.15	RPS2	mRNA	mRNA	exons	189	459	0.0728982	1.77149	0.00434429	0.0343646	0.995656	1	0.708333	0.699594	0.405515	1
ES_1	ENSG00000059145.18	UNKL	mRNA	mRNA	exons	197	477	0.0726805	1.77123	0.00432985	0.0342993	0.99567	1	0.707715	0.699313	0.405236	0
ES_1	ENSG00000268362.5	AC092279.1	lncRNA	lncRNA	exons	48	138	0.0554123	1.77118	0.00562585	0.0399238	0.994374	1	0.741935	0.711703	0.419696	0
ES_1	ENSG00000160208.12	RRP1B	mRNA	mRNA	exons	244	669	0.0419458	1.77107	0.00446569	0.0349019	0.995534	1	0.732749	0.726658	0.437853	0
DE_2	ENSG00000136943.10	CTSV	mRNA	mRNA	exons	230	1002	0.203584	1.77103	0.000755658	0.0124155	0.999244	1	0.813312	0.8068	0.550272	0
ES_2	ENSG00000113140.10	SPARC	mRNA	mRNA	exons	70	184	0.16351	1.77094	0.00248086	0.0248554	0.997519	1	0.724409	0.697303	0.402986	0
ES_1	ENSG00000093183.13	SEC22C	mRNA	mRNA	exons	394	671	0.116385	1.77082	0.00424546	0.0339197	0.995755	1	0.630047	0.62468	0.327838	0
DE_2	ENSG00000056998.19	GYG2	mRNA	mRNA	exons	193	833	0.228774	1.77042	0.000757052	0.0124344	0.999243	1	0.811891	0.804026	0.545992	0
ES_2	ENSG00000189144.13	ZNF573	mRNA	mRNA	exons	17	88	0.0997705	1.77034	0.00462789	0.0356669	0.995372	1	0.838095	0.777622	0.506189	0
DE_2	ENSG00000116237.15	ICMT	mRNA	mRNA	exons	228	741	0.283801	1.77034	0.000513682	0.00979204	0.999486	1	0.764706	0.755665	0.475508	0
ES_1	ENSG00000168758.10	SEMA4C	mRNA	mRNA	exons	225	374	0.140874	1.77032	0.00453072	0.0352269	0.995469	1	0.624374	0.614856	0.318794	0
ES_1	ENSG00000118407.14	FILIP1	mRNA	mRNA	exons	19	52	0.159594	1.7703	0.00756471	0.0468802	0.992435	1	0.732394	0.651709	0.354226	1
ES_2	ENSG00000066735.14	KIF26A	mRNA	mRNA	exons	52	175	0.120367	1.77024	0.00280364	0.026607	0.997196	1	0.770925	0.741588	0.456907	0
ES_2	ENSG00000153914.15	SREK1	mRNA	mRNA	exons	397	853	0.133655	1.76994	0.00180774	0.0207881	0.998192	1	0.6824	0.676854	0.380487	0
ES_1	ENSG00000065802.11	ASB1	mRNA	mRNA	exons	284	465	0.138764	1.76985	0.00444945	0.0348289	0.995551	1	0.620828	0.613221	0.317368	0
ES_2	ENSG00000181449.3	SOX2	mRNA	mRNA	exons	133	305	0.156718	1.76983	0.00209725	0.0225455	0.997903	1	0.696347	0.680536	0.384493	0
ES_1	ENSG00000124786.11	SLC35B3	mRNA	mRNA	exons	48	104	0.126345	1.7698	0.00567511	0.0400662	0.994325	1	0.684211	0.646531	0.349121	0
ES_2	ENSG00000107164.15	FUBP3	mRNA	mRNA	exons	111	322	0.135562	1.76969	0.00228779	0.0237425	0.997712	1	0.743649	0.728077	0.439852	0
ES_1	ENSG00000115020.16	PIKFYVE	mRNA	mRNA	exons	587	926	0.133695	1.76964	0.00428666	0.0341046	0.995713	1	0.612029	0.60827	0.312904	1
DE_2	ENSG00000198276.15	UCKL1	mRNA	mRNA	exons	43	269	0.132813	1.76959	0.00165796	0.0196969	0.998342	1	0.862179	0.838648	0.603872	0
DE_2	ENSG00000158769.17	F11R	mRNA	mRNA	exons	402	1251	0.271746	1.76952	0.000465686	0.00917004	0.999534	1	0.756806	0.751481	0.470034	0
ES_1	ENSG00000173991.5	TCAP	mRNA	mRNA	exons	89	13	0.00403134	-1.76951	0.988081	0.990277	0.0119185	1	0.127451	0.173443	0.417051	0
ES_1	ENSG00000171492.14	LRRC8D	mRNA	mRNA	exons	264	458	0.151493	1.76944	0.00439803	0.0345804	0.995602	1	0.634349	0.626435	0.329702	0
ES_1	ENSG00000092531.9	SNAP23	mRNA	mRNA	exons	208	486	0.0794903	1.76934	0.00431006	0.0342052	0.99569	1	0.700288	0.69211	0.397376	0
ES_1	ENSG00000164080.13	RAD54L2	mRNA	mRNA	exons	345	591	0.117068	1.76921	0.00431035	0.0342052	0.99569	1	0.63141	0.625307	0.328675	0
ES_2	ENSG00000270647.5	TAF15	mRNA	mRNA	exons	226	700	0.0854841	1.76907	0.00217216	0.0230207	0.997828	1	0.75594	0.748809	0.466561	0
ES_2	ENSG00000165646.13	SLC18A2	mRNA	mRNA	exons	13	63	0.218603	1.76898	0.00460107	0.0355246	0.995399	1	0.828947	0.741367	0.456838	0
DE_2	ENSG00000198142.4	SOWAHC	mRNA	mRNA	exons	201	600	0.252986	1.76898	0.000495178	0.00957406	0.999505	1	0.749064	0.737917	0.452397	0
DE_1	ENSG00000152332.15	UHMK1	mRNA	mRNA	exons	432	1368	0.276525	1.76885	0.000961176	0.0143068	0.999039	1	0.76	0.755718	0.475836	0
ES_1	ENSG00000166436.16	TRIM66	mRNA	mRNA	exons	64	138	0.0982451	1.76878	0.00528429	0.0384817	0.994716	1	0.683168	0.654835	0.35763	0
ES_1	ENSG00000147869.4	CER1	mRNA	mRNA	exons	56	135	0.112655	1.76866	0.00548039	0.0393024	0.99452	1	0.706806	0.676948	0.380798	0
ES_1	ENSG00000132749.10	TESMIN	mRNA	mRNA	exons	88	182	0.0942324	1.76861	0.00493649	0.0369609	0.995064	1	0.674074	0.652877	0.355672	0
DE_2	ENSG00000100941.8	PNN	mRNA	mRNA	exons	922	3883	0.150629	1.76855	0.000682511	0.0116221	0.999317	1	0.808117	0.806448	0.550138	0
ES_1	ENSG00000140948.11	ZCCHC14	mRNA	mRNA	exons	189	458	0.0727393	1.76833	0.00440288	0.0345972	0.995597	1	0.707883	0.699143	0.405526	0
DE_1	ENSG00000009780.15	FAM76A	mRNA	mRNA	exons	67	261	0.340171	1.76825	0.00147068	0.018489	0.998529	1	0.795732	0.772797	0.499629	0
ES_1	ENSG00000116489.12	CAPZA1	mRNA	mRNA	exons	129	236	0.159755	1.7682	0.00482291	0.0365182	0.995177	1	0.646575	0.630918	0.334152	1
DE_1	ENSG00000152291.13	TGOLN2	mRNA	mRNA	exons	575	1582	0.233174	1.76808	0.000853004	0.0133517	0.999147	1	0.733426	0.729755	0.442219	0
ES_1	ENSG00000170961.6	HAS2	mRNA	mRNA	exons	43	99	0.11309	1.76805	0.00588552	0.0409087	0.994114	1	0.697183	0.6569	0.359852	0
ES_2	ENSG00000075043.18	KCNQ2	mRNA	mRNA	exons	37	155	0.0889378	1.76784	0.00351706	0.0303095	0.996483	1	0.807292	0.774084	0.501537	0
ES_2	ENSG00000159588.14	CCDC17	mRNA	mRNA	exons	68	7	0.00898919	-1.76771	0.990311	0.992063	0.00968863	1	0.0933333	0.16802	0.407466	0
DE_1	ENSG00000153404.14	PLEKHG4B	mRNA	mRNA	exons	97	386	0.247538	1.76756	0.00143597	0.0182921	0.998564	1	0.799172	0.783888	0.515816	0
DE_2	ENSG00000248596.7	AC139491.2	lncRNA	lncRNA	exons	16	100	0.388782	1.76751	0.00174555	0.0203438	0.998254	1	0.862069	0.790707	0.52599	0
ES_1	ENSG00000147257.13	GPC3	mRNA	mRNA	exons	77	198	0.136299	1.76742	0.00504078	0.0374885	0.994959	1	0.72	0.699453	0.406033	1
DE_2	ENSG00000023330.14	ALAS1	mRNA	mRNA	exons	43	187	0.297197	1.76733	0.00097779	0.014453	0.999022	1	0.813043	0.77612	0.504544	0
ES_1	ENSG00000124802.11	EEF1E1	mRNA	mRNA	exons	130	247	0.110795	1.76732	0.00467526	0.0358878	0.995325	1	0.655172	0.640005	0.343074	0
DE_2	ENSG00000108256.8	NUFIP2	mRNA	mRNA	exons	1756	7763	0.122012	1.7672	0.000744094	0.0123088	0.999256	1	0.815527	0.814702	0.563634	0
ES_1	ENSG00000136111.13	TBC1D4	mRNA	mRNA	exons	215	480	0.08552	1.76689	0.00436652	0.0344603	0.995633	1	0.690647	0.682463	0.38708	0
ES_1	ENSG00000143436.10	MRPL9	mRNA	mRNA	exons	23	57	0.21641	1.76685	0.00717846	0.0456066	0.992822	1	0.7125	0.641037	0.344158	0
DE_2	ENSG00000130508.10	PXDN	mRNA	mRNA	exons	850	2292	0.228527	1.76681	0.000403266	0.00838207	0.999597	1	0.729472	0.726604	0.438514	0
ES_2	ENSG00000143815.14	LBR	mRNA	mRNA	exons	114	264	0.202223	1.76677	0.00220037	0.0232125	0.9978	1	0.698413	0.68012	0.384544	0
DE_1	ENSG00000257093.6	KIAA1147	mRNA	mRNA	exons	199	794	0.21621	1.76651	0.00133257	0.0174905	0.998667	1	0.799597	0.792283	0.528541	0
ES_1	ENSG00000111652.9	COPS7A	mRNA	mRNA	exons	38	99	0.11704	1.7665	0.00619751	0.0420589	0.993802	1	0.722628	0.681099	0.385655	0
ES_2	ENSG00000112592.13	TBP	mRNA	mRNA	exons	19	70	0.214838	1.76633	0.00395059	0.0324804	0.996049	1	0.786517	0.709891	0.418369	0
ES_1	ENSG00000100711.13	ZFYVE21	mRNA	mRNA	exons	129	291	0.0806818	1.7661	0.00466726	0.0358544	0.995333	1	0.692857	0.679307	0.383769	0
DE_1	ENSG00000101004.14	NINL	mRNA	mRNA	exons	1279	5633	0.093503	1.76587	0.0014658	0.0184596	0.998534	1	0.814959	0.813958	0.562652	0
ES_1	ENSG00000180964.16	TCEAL8	mRNA	mRNA	exons	74	191	0.136811	1.76584	0.00511564	0.037808	0.994884	1	0.720755	0.699452	0.406296	0
ES_2	ENSG00000197256.10	KANK2	mRNA	mRNA	exons	18	91	0.09744	1.76577	0.00461267	0.0355926	0.995387	1	0.834862	0.776689	0.505635	0
DE_1	ENSG00000109445.10	ZNF330	mRNA	mRNA	exons	69	279	0.264332	1.76575	0.001555	0.019051	0.998445	1	0.801724	0.780407	0.511026	0
ES_1	ENSG00000148337.20	CIZ1	mRNA	mRNA	exons	67	157	0.109504	1.76566	0.00530352	0.0385533	0.994696	1	0.700893	0.675466	0.379693	0
ES_2	ENSG00000092847.11	AGO1	mRNA	mRNA	exons	716	1394	0.170013	1.76561	0.00179901	0.0207205	0.998201	1	0.660664	0.657375	0.360726	0
ES_1	ENSG00000111799.20	COL12A1	mRNA	mRNA	exons	18	50	0.161981	1.7656	0.00784558	0.0478242	0.992154	1	0.735294	0.651259	0.354517	0
DE_1	ENSG00000161202.18	DVL3	mRNA	mRNA	exons	489	1574	0.219972	1.7654	0.000991349	0.0145942	0.999009	1	0.762967	0.759255	0.481239	0
DE_2	ENSG00000174013.7	FBXO45	mRNA	mRNA	exons	60	243	0.276775	1.76524	0.000850087	0.0133186	0.99915	1	0.80198	0.77389	0.50171	0
DE_1	ENSG00000107331.16	ABCA2	mRNA	mRNA	exons	82	393	0.223966	1.76516	0.00190782	0.0214361	0.998092	1	0.827368	0.812763	0.560833	0
ES_2	ENSG00000247315.3	ZCCHC3	mRNA	mRNA	exons	66	247	0.0794529	1.76503	0.00295174	0.0273326	0.997048	1	0.789137	0.768634	0.494296	0
DE_1	ENSG00000106636.7	YKT6	mRNA	mRNA	exons	241	944	0.212258	1.76502	0.00130484	0.0172779	0.998695	1	0.796624	0.79048	0.526077	0
DE_2	ENSG00000068745.14	IP6K2	mRNA	mRNA	exons	375	1234	0.224882	1.76446	0.000515298	0.00981048	0.999485	1	0.766936	0.761552	0.484549	0
DE_2	ENSG00000174365.19	SNHG11	lncRNA	lncRNA	exons	41	258	0.133596	1.76434	0.00173706	0.0202999	0.998263	1	0.862876	0.838393	0.60429	1
DE_1	ENSG00000178409.13	BEND3	mRNA	mRNA	exons	293	1022	0.203399	1.76416	0.00111738	0.015697	0.998883	1	0.777186	0.771469	0.49845	0
ES_2	ENSG00000141562.17	NARF	mRNA	mRNA	exons	33	136	0.113742	1.76408	0.00357292	0.0305817	0.996427	1	0.804734	0.766673	0.491713	0
ES_1	ENSG00000174010.9	KLHL15	mRNA	mRNA	exons	196	462	0.124941	1.76404	0.00444285	0.0347985	0.995557	1	0.702128	0.693533	0.399859	0
ES_2	ENSG00000253230.8	LINC00599	lncRNA	lncRNA	exons	161	388	0.118376	1.76396	0.00210549	0.0225828	0.997895	1	0.70674	0.69423	0.400661	0
ES_1	ENSG00000139514.12	SLC7A1	mRNA	mRNA	exons	619	1306	0.0808198	1.76394	0.00411222	0.0333023	0.995888	1	0.678442	0.675486	0.379995	0
DE_1	ENSG00000163001.11	CFAP36	mRNA	mRNA	exons	70	241	0.291783	1.76391	0.00135783	0.0177126	0.998642	1	0.77492	0.750041	0.469086	0
ES_1	ENSG00000076248.10	UNG	mRNA	mRNA	exons	85	195	0.103062	1.76383	0.00507164	0.0376191	0.994928	1	0.696429	0.676111	0.380685	0
ES_1	ENSG00000079819.18	EPB41L2	mRNA	mRNA	exons	708	1212	0.0998242	1.7635	0.0042255	0.0338026	0.995775	1	0.63125	0.628282	0.332365	0
ES_2	ENSG00000115241.10	PPM1G	mRNA	mRNA	exons	82	185	0.191205	1.76339	0.00241953	0.0244913	0.99758	1	0.692884	0.666955	0.371021	0
ES_1	ENSG00000151835.15	SACS	mRNA	mRNA	exons	909	1888	0.0795615	1.7633	0.00406958	0.0330825	0.99593	1	0.675009	0.672974	0.377409	0
ES_2	ENSG00000165506.14	DNAAF2	mRNA	mRNA	exons	42	147	0.125181	1.76321	0.00311884	0.0283039	0.996881	1	0.777778	0.742733	0.459603	0
DE_2	ENSG00000106723.16	SPIN1	mRNA	mRNA	exons	402	1675	0.194712	1.76321	0.000715531	0.011996	0.999284	1	0.806452	0.802573	0.544951	0
ES_1	ENSG00000236714.1	LINC01844	lncRNA	lncRNA	exons	141	266	0.117351	1.76302	0.00470574	0.0359893	0.995294	1	0.653563	0.639546	0.343296	0
ES_1	ENSG00000198825.13	INPP5F	mRNA	mRNA	exons	441	874	0.0893987	1.763	0.00419394	0.0336729	0.995806	1	0.664639	0.660302	0.364155	0
ES_2	ENSG00000128578.9	STRIP2	mRNA	mRNA	exons	45	148	0.178221	1.76299	0.00307531	0.0280337	0.996925	1	0.766839	0.732168	0.446119	1
ES_1	ENSG00000165072.9	MAMDC2	mRNA	mRNA	exons	43	108	0.117371	1.76293	0.00604515	0.0414958	0.993955	1	0.715232	0.67759	0.382429	0
ES_2	ENSG00000076043.9	REXO2	mRNA	mRNA	exons	76	215	0.128895	1.76288	0.00251573	0.0250677	0.997484	1	0.738832	0.71553	0.42567	0
DE_2	ENSG00000166471.10	TMEM41B	mRNA	mRNA	exons	573	2112	0.167939	1.76281	0.000584632	0.0105399	0.999415	1	0.786592	0.783477	0.516035	0
DE_1	ENSG00000169635.9	HIC2	mRNA	mRNA	exons	324	1837	0.094496	1.76277	0.0024195	0.0244913	0.997581	1	0.850069	0.847178	0.620289	0
ES_1	ENSG00000115306.15	SPTBN1	mRNA	mRNA	exons	1185	1809	0.129378	1.76267	0.00435764	0.0344381	0.995642	1	0.604208	0.602319	0.308604	0
DE_2	ENSG00000144224.16	UBXN4	mRNA	mRNA	exons	780	2107	0.228935	1.76256	0.000417947	0.00856153	0.999582	1	0.729823	0.726711	0.439371	0
ES_1	ENSG00000107290.13	SETX	mRNA	mRNA	exons	814	1593	0.0914524	1.76232	0.00410302	0.0332607	0.995897	1	0.66182	0.659451	0.363386	0
DE_2	ENSG00000173230.15	GOLGB1	mRNA	mRNA	exons	1071	3313	0.211399	1.76231	0.000461647	0.00912304	0.999538	1	0.755703	0.753709	0.474262	0
DE_2	ENSG00000152520.13	PAN3	mRNA	mRNA	exons	699	3008	0.164841	1.76227	0.000746523	0.012336	0.999253	1	0.811438	0.809299	0.555754	1
ES_1	ENSG00000075292.18	ZNF638	mRNA	mRNA	exons	1529	2312	0.128151	1.76203	0.00436275	0.0344603	0.995637	1	0.601927	0.600456	0.307043	0
ES_1	ENSG00000168671.9	UGT3A2	mRNA	mRNA	exons	18	50	0.172792	1.76197	0.00795949	0.0482226	0.992041	1	0.735294	0.651423	0.355257	0
ES_2	ENSG00000102317.17	RBM3	mRNA	mRNA	exons	72	248	0.182573	1.76192	0.00281865	0.0266571	0.997181	1	0.775	0.754598	0.475524	0
DE_2	ENSG00000244038.9	DDOST	mRNA	mRNA	exons	93	332	0.311736	1.76191	0.000702898	0.0118622	0.999297	1	0.781176	0.760807	0.483967	0
DE_1	ENSG00000089053.12	ANAPC5	mRNA	mRNA	exons	478	1936	0.181954	1.76185	0.00134277	0.0175656	0.998657	1	0.801988	0.79903	0.539672	0
DE_1	ENSG00000123411.14	IKZF4	mRNA	mRNA	exons	82	394	0.215857	1.76171	0.00195647	0.0216807	0.998044	1	0.827731	0.813206	0.56214	0
DE_2	ENSG00000283235.1	AC139493.2	lncRNA	lncRNA	exons	25	132	0.328443	1.76168	0.00142845	0.018244	0.998572	1	0.840764	0.787966	0.522886	0
ES_2	ENSG00000158615.8	PPP1R15B	mRNA	mRNA	exons	286	597	0.18228	1.76149	0.00194724	0.0216561	0.998053	1	0.676104	0.668274	0.372715	0
DE_2	ENSG00000143458.11	GABPB2	mRNA	mRNA	exons	68	255	0.327463	1.76112	0.000800535	0.0128141	0.999199	1	0.789474	0.762756	0.486786	0
DE_2	ENSG00000254726.2	MEX3A	mRNA	mRNA	exons	1462	4212	0.251578	1.76111	0.00043209	0.00875377	0.999568	1	0.742333	0.740772	0.457421	0
DE_1	ENSG00000065802.11	ASB1	mRNA	mRNA	exons	791	2119	0.227037	1.76098	0.00086315	0.0134571	0.999137	1	0.728179	0.725459	0.438092	0
ES_1	ENSG00000186908.14	ZDHHC17	mRNA	mRNA	exons	568	1139	0.0900864	1.76097	0.00417683	0.0336138	0.995823	1	0.667252	0.663917	0.368231	0
DE_2	ENSG00000106400.11	ZNHIT1	mRNA	mRNA	exons	78	348	0.241765	1.76091	0.000942435	0.0141616	0.999058	1	0.816901	0.797827	0.537976	0
ES_2	ENSG00000104331.8	IMPAD1	mRNA	mRNA	exons	89	231	0.127491	1.76079	0.00237972	0.024291	0.99762	1	0.721875	0.700518	0.408366	0
DE_2	ENSG00000122203.14	KIAA1191	mRNA	mRNA	exons	62	262	0.262867	1.76074	0.000923651	0.0140108	0.999076	1	0.808642	0.782835	0.515448	0
ES_1	ENSG00000139354.10	GAS2L3	mRNA	mRNA	exons	146	317	0.0975417	1.76072	0.00468055	0.0358878	0.995319	1	0.684665	0.672388	0.377204	1
ES_1	ENSG00000112559.13	MDFI	mRNA	mRNA	exons	27	66	0.142543	1.7607	0.00699115	0.0449377	0.993009	1	0.709677	0.648391	0.352412	0
DE_1	ENSG00000185619.18	PCGF3	mRNA	mRNA	exons	694	2214	0.208551	1.76057	0.000997003	0.0146431	0.999003	1	0.761348	0.758721	0.481345	0
DE_1	ENSG00000133393.12	FOPNL	mRNA	mRNA	exons	31	203	0.196562	1.76039	0.00336368	0.0295285	0.996636	1	0.867521	0.840212	0.608165	1
ES_2	ENSG00000164050.12	PLXNB1	mRNA	mRNA	exons	136	309	0.155271	1.76031	0.00219065	0.0231444	0.997809	1	0.694382	0.678894	0.384271	0
ES_1	ENSG00000140564.11	FURIN	mRNA	mRNA	exons	43	119	0.0941498	1.76029	0.00595272	0.0412047	0.994047	1	0.734568	0.699838	0.407668	0
ES_1	ENSG00000143674.10	MAP3K21	mRNA	mRNA	exons	377	637	0.147547	1.76027	0.00446009	0.0348747	0.99554	1	0.628205	0.622601	0.327498	0
DE_2	ENSG00000198752.10	CDC42BPB	mRNA	mRNA	exons	456	1984	0.155614	1.76023	0.000783534	0.0127056	0.999216	1	0.813115	0.809874	0.557025	0
ES_2	ENSG00000129317.14	PUS7L	mRNA	mRNA	exons	105	304	0.130067	1.75999	0.00242806	0.0245354	0.997572	1	0.743276	0.726869	0.440006	0
DE_1	ENSG00000169894.17	MUC3A	mRNA	mRNA	exons	64	293	0.248083	1.75998	0.00187995	0.0212478	0.99812	1	0.820728	0.800823	0.542775	0
ES_2	ENSG00000161010.14	MRNIP	mRNA	mRNA	exons	55	150	0.16965	1.75979	0.00283967	0.0267714	0.99716	1	0.731707	0.698351	0.406046	0
DE_2	ENSG00000163644.14	PPM1K	mRNA	mRNA	exons	834	2635	0.206542	1.75969	0.000485555	0.00943454	0.999514	1	0.759585	0.757081	0.479266	1
DE_2	ENSG00000162512.15	SDC3	mRNA	mRNA	exons	193	632	0.285951	1.75958	0.000571251	0.0104046	0.999429	1	0.766061	0.75551	0.477158	0
DE_1	ENSG00000169100.13	SLC25A6	mRNA	mRNA	exons	267	1194	0.237034	1.75936	0.00162914	0.0195045	0.998371	1	0.817248	0.812516	0.561425	0
DE_1	ENSG00000198818.9	SFT2D1	mRNA	mRNA	exons	214	765	0.208456	1.75934	0.00121452	0.0165671	0.998785	1	0.78141	0.773781	0.502576	0
DE_1	ENSG00000133275.15	CSNK1G2	mRNA	mRNA	exons	372	1687	0.0874058	1.75928	0.00163906	0.0195754	0.998361	1	0.81933	0.816001	0.567103	0
DE_1	ENSG00000175066.15	GK5	mRNA	mRNA	exons	305	1014	0.227201	1.75911	0.00109948	0.0155397	0.998901	1	0.768764	0.763012	0.487488	0
DE_1	ENSG00000146477.5	SLC22A3	mRNA	mRNA	exons	79	318	0.234729	1.75909	0.00157932	0.019208	0.998421	1	0.801008	0.782468	0.515195	0
DE_2	ENSG00000101474.11	APMAP	mRNA	mRNA	exons	42	262	0.132437	1.75907	0.00176675	0.0204693	0.998233	1	0.861842	0.837805	0.604127	0
ES_1	ENSG00000177098.8	SCN4B	mRNA	mRNA	exons	32	78	0.11106	1.75902	0.00667698	0.043736	0.993323	1	0.709091	0.657343	0.361748	0
ES_1	ENSG00000123684.12	LPGAT1	mRNA	mRNA	exons	164	292	0.155478	1.75889	0.00484492	0.0366196	0.995155	1	0.640351	0.627885	0.332696	0
DE_2	ENSG00000177125.5	ZBTB34	mRNA	mRNA	exons	206	898	0.20371	1.75886	0.000830594	0.01311	0.999169	1	0.813406	0.806189	0.551388	0
ES_1	ENSG00000157600.11	TMEM164	mRNA	mRNA	exons	189	445	0.1248	1.75883	0.00455954	0.0353539	0.99544	1	0.701893	0.692997	0.400122	0
ES_2	ENSG00000175928.5	LRRN1	mRNA	mRNA	exons	335	694	0.141575	1.75876	0.00194356	0.0216412	0.998056	1	0.674441	0.667731	0.372586	0
ES_1	ENSG00000153044.9	CENPH	mRNA	mRNA	exons	131	248	0.117762	1.75869	0.00484216	0.0366042	0.995158	1	0.654354	0.639336	0.343768	0
ES_1	ENSG00000143797.11	MBOAT2	mRNA	mRNA	exons	306	495	0.137096	1.75866	0.00464407	0.0357268	0.995356	1	0.617978	0.61091	0.31694	0
ES_1	ENSG00000181191.11	PJA1	mRNA	mRNA	exons	30	90	0.159015	1.75838	0.00668577	0.0437479	0.993314	1	0.75	0.70325	0.41193	0
DE_2	ENSG00000244486.8	SCARF2	mRNA	mRNA	exons	24	196	0.136111	1.75823	0.00296419	0.0273931	0.997036	1	0.890909	0.86038	0.645595	0
ES_1	ENSG00000147324.10	MFHAS1	mRNA	mRNA	exons	230	434	0.0926871	1.75821	0.00451903	0.0351521	0.995481	1	0.653614	0.645042	0.349468	0
DE_2	ENSG00000197747.8	S100A10	mRNA	mRNA	exons	9	68	0.659778	1.7582	0.00204986	0.0222599	0.99795	1	0.883117	0.772905	0.501525	0
ES_2	ENSG00000151012.13	SLC7A11	mRNA	mRNA	exons	308	675	0.143267	1.75817	0.00196798	0.0217381	0.998032	1	0.686673	0.679672	0.385467	0
ES_1	ENSG00000186665.9	C17orf58	mRNA	mRNA	exons	10	44	0.121436	1.75811	0.00969689	0.0538592	0.990303	1	0.814815	0.711453	0.421607	0
DE_1	ENSG00000166482.11	MFAP4	mRNA	mRNA	exons	30	200	0.183994	1.75807	0.00352166	0.0303236	0.996478	1	0.869565	0.841994	0.611718	0
ES_1	ENSG00000171604.11	CXXC5	mRNA	mRNA	exons	127	241	0.118043	1.75802	0.00487735	0.0367714	0.995123	1	0.654891	0.63943	0.343964	0
DE_1	ENSG00000212694.8	LINC01089	lncRNA	lncRNA	exons	502	2021	0.180862	1.75798	0.00136143	0.0177279	0.998639	1	0.801031	0.798202	0.539058	0
DE_2	ENSG00000188848.15	BEND4	mRNA	mRNA	exons	96	362	0.246508	1.75783	0.000748864	0.0123477	0.999251	1	0.790393	0.771838	0.500071	0
ES_1	ENSG00000267629.3	AC138430.1	lncRNA	lncRNA	exons	58	7	0.00232615	-1.75769	0.986759	0.989185	0.0132413	1	0.107692	0.180727	0.427247	0
DE_1	ENSG00000100911.15	PSME2	mRNA	mRNA	exons	62	330	0.190368	1.75768	0.00238335	0.0243135	0.997617	1	0.841837	0.824777	0.581935	0
DE_2	ENSG00000260266.1	PPIAP46	ncRNA	pseudogene	exons	58	329	0.192978	1.75764	0.00146111	0.0184324	0.998539	1	0.850129	0.830851	0.592274	0
ES_2	ENSG00000204681.10	GABBR1	mRNA	mRNA	exons	370	794	0.125137	1.75759	0.00193832	0.021617	0.998062	1	0.682131	0.676214	0.381817	0
ES_2	ENSG00000174839.12	DENND6A	mRNA	mRNA	exons	47	127	0.184662	1.75756	0.00300513	0.0276295	0.996995	1	0.729885	0.690496	0.39752	0
ES_1	ENSG00000159377.10	PSMB4	mRNA	mRNA	exons	141	254	0.157306	1.75755	0.00497737	0.0371524	0.995023	1	0.643038	0.628655	0.333635	0
ES_1	ENSG00000126804.13	ZBTB1	mRNA	mRNA	exons	228	490	0.0768658	1.75749	0.00450764	0.0350957	0.995492	1	0.682451	0.674552	0.380046	0
ES_2	ENSG00000110700.6	RPS13	mRNA	mRNA	exons	81	226	0.127126	1.75746	0.00253729	0.0251639	0.997463	1	0.736156	0.714118	0.424895	2
ES_2	ENSG00000127511.9	SIN3B	mRNA	mRNA	exons	116	393	0.0652984	1.7574	0.00266338	0.0258951	0.997337	1	0.772102	0.759391	0.482808	1
ES_1	ENSG00000100522.9	GNPNAT1	mRNA	mRNA	exons	238	510	0.0766417	1.75716	0.00449549	0.0350492	0.995505	1	0.681818	0.674237	0.379762	0
DE_2	ENSG00000182253.14	SYNM	mRNA	mRNA	exons	147	741	0.171491	1.75706	0.00111444	0.0156772	0.998886	1	0.834459	0.82594	0.584	0
ES_1	ENSG00000164022.16	AIMP1	mRNA	mRNA	exons	83	165	0.129957	1.75706	0.00526346	0.0384178	0.994737	1	0.665323	0.642388	0.347021	0
ES_2	ENSG00000149480.6	MTA2	mRNA	mRNA	exons	43	135	0.143046	1.75701	0.00312132	0.0283163	0.996879	1	0.758427	0.720604	0.432807	0
ES_2	ENSG00000152620.12	NADK2	mRNA	mRNA	exons	21	74	0.219199	1.75687	0.00395598	0.0325043	0.996044	1	0.778947	0.707447	0.417084	0
DE_2	ENSG00000180776.15	ZDHHC20	mRNA	mRNA	exons	72	375	0.19951	1.75678	0.00125458	0.0168576	0.998745	1	0.838926	0.821808	0.577115	1
ES_1	ENSG00000157800.17	SLC37A3	mRNA	mRNA	exons	346	720	0.112763	1.75673	0.00436873	0.0344603	0.995631	1	0.675422	0.670099	0.375418	1
ES_1	ENSG00000123983.13	ACSL3	mRNA	mRNA	exons	755	1168	0.13111	1.75673	0.00450269	0.0350757	0.995497	1	0.607384	0.60445	0.31139	0
ES_1	ENSG00000172733.11	PURG	mRNA	mRNA	exons	95	193	0.0997909	1.75659	0.00511855	0.037813	0.994881	1	0.670139	0.650393	0.355074	0
ES_1	ENSG00000152154.10	TMEM178A	mRNA	mRNA	exons	51	99	0.164515	1.75642	0.00631774	0.0424378	0.993682	1	0.66	0.622193	0.327703	0
ES_1	ENSG00000177932.6	ZNF354C	mRNA	mRNA	exons	126	239	0.117992	1.75636	0.00491746	0.0368889	0.995083	1	0.654795	0.63922	0.344018	0
DE_2	ENSG00000122786.19	CALD1	mRNA	mRNA	exons	391	1486	0.205945	1.75635	0.000653289	0.0112866	0.999347	1	0.791689	0.787282	0.522787	0
DE_1	ENSG00000198556.13	ZNF789	mRNA	mRNA	exons	359	1353	0.204226	1.75633	0.0012769	0.0170586	0.998723	1	0.790304	0.786039	0.520942	0
ES_2	ENSG00000116478.11	HDAC1	mRNA	mRNA	exons	48	128	0.232863	1.75621	0.00299602	0.0275847	0.997004	1	0.727273	0.688327	0.395321	0
ES_2	ENSG00000104365.14	IKBKB	mRNA	mRNA	exons	83	217	0.128422	1.75595	0.0024815	0.0248569	0.997519	1	0.723333	0.700616	0.409291	0
DE_2	ENSG00000129197.14	RPAIN	mRNA	mRNA	exons	328	1572	0.132274	1.75589	0.000975788	0.0144386	0.999024	1	0.827368	0.823361	0.579859	0
ES_2	ENSG00000142937.11	RPS8	mRNA	mRNA	exons	113	260	0.200921	1.75569	0.00233075	0.0240006	0.997669	1	0.697051	0.678619	0.384731	1
DE_1	ENSG00000180900.18	SCRIB	mRNA	mRNA	exons	155	574	0.181902	1.75551	0.00133825	0.017529	0.998662	1	0.78738	0.777217	0.508173	0
ES_1	ENSG00000108021.20	FAM208B	mRNA	mRNA	exons	744	1434	0.086943	1.7555	0.00424202	0.0339014	0.995758	1	0.658402	0.655793	0.360725	0
ES_2	ENSG00000275764.1	AC092747.4	lncRNA	lncRNA	exons	24	94	0.175955	1.75532	0.00391401	0.0322995	0.996086	1	0.79661	0.740626	0.45823	0
DE_2	ENSG00000089159.16	PXN	mRNA	mRNA	exons	342	1386	0.182063	1.75531	0.000728625	0.0121326	0.999271	1	0.802083	0.797394	0.538274	0
DE_1	ENSG00000138834.12	MAPK8IP3	mRNA	mRNA	exons	943	4194	0.1335	1.75528	0.00159571	0.0192887	0.998404	1	0.81643	0.815096	0.566307	0
DE_2	ENSG00000140545.14	MFGE8	mRNA	mRNA	exons	109	566	0.176657	1.7552	0.00122107	0.0166221	0.998779	1	0.838519	0.827371	0.586738	0
ES_1	ENSG00000171103.10	TRMT61B	mRNA	mRNA	exons	94	167	0.150567	1.75518	0.00547901	0.0393024	0.994521	1	0.639847	0.618153	0.324124	0
DE_1	ENSG00000169136.10	ATF5	mRNA	mRNA	exons	62	339	0.105384	1.75511	0.00253679	0.0251639	0.997463	1	0.845387	0.828938	0.589419	0
DE_2	ENSG00000129472.14	RAB2B	mRNA	mRNA	exons	76	388	0.182596	1.7551	0.00121693	0.0165834	0.998783	1	0.836207	0.819639	0.573796	0
ES_2	ENSG00000183751.14	TBL3	mRNA	mRNA	exons	119	27	0.00681055	-1.7551	0.995643	0.996484	0.00435657	1	0.184932	0.228418	0.499819	0
ES_1	ENSG00000104660.18	LEPROTL1	mRNA	mRNA	exons	263	491	0.0917029	1.75489	0.00453244	0.0352296	0.995468	1	0.651194	0.643658	0.348618	0
DE_2	ENSG00000108588.13	CCDC47	mRNA	mRNA	exons	119	620	0.143794	1.75485	0.00122435	0.0166458	0.998776	1	0.838972	0.828835	0.589289	0
ES_2	ENSG00000241484.9	ARHGAP8	mRNA	mRNA	exons	32	155	0.0807293	1.75472	0.00436486	0.0344603	0.995635	1	0.828877	0.796408	0.536862	0
ES_1	ENSG00000162616.8	DNAJB4	mRNA	mRNA	exons	186	327	0.15352	1.75457	0.00485823	0.0366908	0.995142	1	0.637427	0.626374	0.331928	0
DE_2	ENSG00000012660.13	ELOVL5	mRNA	mRNA	exons	538	1768	0.191631	1.75446	0.000538423	0.010037	0.999462	1	0.766696	0.76297	0.488236	0
DE_1	ENSG00000101003.9	GINS1	mRNA	mRNA	exons	133	689	0.109983	1.75441	0.00221955	0.0233295	0.99778	1	0.8382	0.830209	0.591713	0
ES_2	ENSG00000243335.9	KCTD7	mRNA	mRNA	exons	75	223	0.161121	1.75409	0.00270729	0.0261231	0.997293	1	0.748322	0.725863	0.439767	0
DE_1	ENSG00000127511.9	SIN3B	mRNA	mRNA	exons	636	2769	0.0839139	1.75408	0.00156612	0.0191275	0.998434	1	0.813216	0.811186	0.560182	1
DE_2	ENSG00000130749.9	ZC3H4	mRNA	mRNA	exons	233	1084	0.0896688	1.75386	0.000950645	0.0142334	0.999049	1	0.823083	0.817213	0.570011	0
DE_2	ENSG00000176994.10	SMCR8	mRNA	mRNA	exons	242	1183	0.134917	1.75377	0.00104315	0.0150397	0.998957	1	0.830175	0.824862	0.582738	0
ES_1	ENSG00000260822.1	AC004656.1	lncRNA	lncRNA	exons	203	474	0.123766	1.75375	0.00462426	0.0356497	0.995376	1	0.700148	0.691837	0.399659	0
ES_2	ENSG00000165732.12	DDX21	mRNA	mRNA	exons	158	421	0.120194	1.75361	0.00226377	0.0236086	0.997736	1	0.727116	0.715467	0.427167	0
DE_2	ENSG00000114554.11	PLXNA1	mRNA	mRNA	exons	687	2162	0.215065	1.75319	0.000510843	0.00976946	0.999489	1	0.758863	0.755821	0.478683	0
ES_2	ENSG00000117906.13	RCN2	mRNA	mRNA	exons	251	729	0.0988086	1.75301	0.00224268	0.0234896	0.997757	1	0.743878	0.737122	0.454122	0
DE_2	ENSG00000189180.15	ZNF33A	mRNA	mRNA	exons	93	409	0.19838	1.75282	0.000952247	0.0142407	0.999048	1	0.814741	0.79867	0.540669	0
ES_1	ENSG00000144744.16	UBA3	mRNA	mRNA	exons	238	412	0.118302	1.75266	0.00476779	0.0362824	0.995232	1	0.633846	0.625133	0.331046	0
DE_1	ENSG00000261409.1	AL035425.3	lncRNA	lncRNA	exons	3	55	0.971761	1.75264	0.00686549	0.0444587	0.993135	1	0.948276	0.837845	0.605263	0
DE_1	ENSG00000160752.14	FDPS	mRNA	mRNA	exons	1057	3115	0.257344	1.75256	0.000961443	0.0143068	0.999039	1	0.746644	0.744792	0.464123	0
ES_2	ENSG00000140511.11	HAPLN3	mRNA	mRNA	exons	41	153	0.126955	1.75251	0.00348953	0.0301539	0.99651	1	0.78866	0.755231	0.478004	0
ES_1	ENSG00000164329.13	TENT2	mRNA	mRNA	exons	336	593	0.109785	1.75239	0.00454258	0.0352815	0.995457	1	0.638321	0.632219	0.337844	0
ES_1	ENSG00000279319.1	AC105074.1	ncRNA	TEC	exons	73	9	0.00328163	-1.75228	0.983968	0.986892	0.0160321	1	0.109756	0.164834	0.399368	0
DE_2	ENSG00000110321.16	EIF4G2	mRNA	mRNA	exons	1743	6030	0.157627	1.75211	0.00055932	0.0102725	0.999441	1	0.775762	0.774678	0.505112	1
DE_2	ENSG00000061938.17	TNK2	mRNA	mRNA	exons	307	1016	0.226166	1.75207	0.000576407	0.0104657	0.999424	1	0.767952	0.761454	0.48656	0
DE_2	ENSG00000198625.12	MDM4	mRNA	mRNA	exons	1204	3480	0.252397	1.75201	0.00046506	0.0091656	0.999535	1	0.742955	0.741074	0.459379	0
DE_1	ENSG00000275764.1	AC092747.4	lncRNA	lncRNA	exons	39	212	0.244205	1.75181	0.00261484	0.025589	0.997385	1	0.844622	0.817562	0.570932	0
DE_1	ENSG00000163257.10	DCAF16	mRNA	mRNA	exons	485	1577	0.212561	1.75179	0.00109206	0.0154704	0.998908	1	0.764791	0.761119	0.486148	0
DE_2	ENSG00000107816.17	LZTS2	mRNA	mRNA	exons	262	1038	0.178712	1.75171	0.000733499	0.0121926	0.999267	1	0.798462	0.792178	0.530937	0
ES_1	ENSG00000175931.12	UBE2O	mRNA	mRNA	exons	85	217	0.070459	1.75165	0.00530018	0.0385458	0.9947	1	0.718543	0.700007	0.40931	0
ES_2	ENSG00000170653.18	ATF7	mRNA	mRNA	exons	63	196	0.139765	1.75161	0.00292006	0.0271378	0.99708	1	0.756757	0.731071	0.446688	0
DE_2	ENSG00000074695.5	LMAN1	mRNA	mRNA	exons	408	1784	0.116387	1.75155	0.000843971	0.0132609	0.999156	1	0.813869	0.810286	0.559168	0
ES_2	ENSG00000103540.16	CCP110	mRNA	mRNA	exons	91	315	0.103905	1.75144	0.0028907	0.0270704	0.997109	1	0.775862	0.759998	0.484671	0
ES_1	ENSG00000168280.16	KIF5C	mRNA	mRNA	exons	580	904	0.132094	1.75129	0.0046432	0.0357254	0.995357	1	0.609164	0.605371	0.313027	0
DE_1	ENSG00000161013.16	MGAT4B	mRNA	mRNA	exons	409	1395	0.212166	1.75123	0.0011582	0.0160655	0.998842	1	0.773282	0.769133	0.497391	0
DE_1	ENSG00000143870.12	PDIA6	mRNA	mRNA	exons	552	1506	0.231221	1.75121	0.000945239	0.0141817	0.999055	1	0.731778	0.727963	0.442868	1
DE_1	ENSG00000007384.15	RHBDF1	mRNA	mRNA	exons	161	815	0.151949	1.7512	0.00215183	0.0228805	0.997848	1	0.835041	0.828288	0.58897	0
ES_1	ENSG00000169902.14	TPST1	mRNA	mRNA	exons	59	143	0.131339	1.75117	0.00582785	0.0406768	0.994172	1	0.707921	0.679986	0.386959	1
ES_1	ENSG00000118217.5	ATF6	mRNA	mRNA	exons	157	279	0.15518	1.75107	0.00503859	0.0374831	0.994961	1	0.639908	0.626926	0.332989	0
DE_2	ENSG00000149658.17	YTHDF1	mRNA	mRNA	exons	212	1070	0.107153	1.75097	0.00113986	0.0158944	0.99886	1	0.834633	0.828806	0.589889	0
DE_1	ENSG00000164402.13	SEPT8	mRNA	mRNA	exons	139	523	0.234052	1.75091	0.0014207	0.0181869	0.998579	1	0.79003	0.778903	0.51141	0
DE_2	ENSG00000130702.15	LAMA5	mRNA	mRNA	exons	197	1000	0.107768	1.75079	0.00115873	0.0160655	0.998841	1	0.835422	0.829188	0.590572	0
ES_1	ENSG00000185838.13	GNB1L	mRNA	mRNA	exons	120	23	0.00319445	-1.75068	0.989707	0.991672	0.0102931	1	0.160839	0.19506	0.449181	0
ES_1	ENSG00000253230.8	LINC00599	lncRNA	lncRNA	exons	237	444	0.0920221	1.75057	0.00465724	0.0358037	0.995343	1	0.651982	0.643659	0.349299	0
ES_1	ENSG00000115145.9	STAM2	mRNA	mRNA	exons	138	235	0.144321	1.75046	0.00523186	0.0382738	0.994768	1	0.630027	0.614896	0.321827	0
DE_1	ENSG00000110344.9	UBE4A	mRNA	mRNA	exons	156	621	0.181376	1.75011	0.00149936	0.0187241	0.998501	1	0.799228	0.789938	0.527839	0
DE_1	ENSG00000112079.8	STK38	mRNA	mRNA	exons	303	1044	0.200921	1.7501	0.00120108	0.0164378	0.998799	1	0.775056	0.769507	0.498114	0
ES_2	ENSG00000113194.12	FAF2	mRNA	mRNA	exons	100	245	0.152402	1.74999	0.00248704	0.0248857	0.997513	1	0.710145	0.690363	0.398628	0
DE_1	ENSG00000251023.1	AC114980.1	lncRNA	lncRNA	exons	67	13	0.0120696	-1.74997	0.997048	0.997674	0.0029521	1	0.1625	0.259395	0.540876	0
DE_2	ENSG00000160199.14	PKNOX1	mRNA	mRNA	exons	211	1257	0.0911393	1.74995	0.00160726	0.0193562	0.998393	1	0.856267	0.851556	0.630389	0
ES_1	ENSG00000164616.16	FBXL21	ncRNA	pseudogene	exons	30	71	0.147219	1.74989	0.0070579	0.045214	0.992942	1	0.70297	0.646864	0.352596	0
ES_1	ENSG00000178971.14	CTC1	mRNA	mRNA	exons	1451	3139	0.0597063	1.74977	0.00428224	0.0340913	0.995718	1	0.683878	0.682651	0.390106	2
ES_1	ENSG00000141425.17	RPRD1A	mRNA	mRNA	exons	1132	2285	0.0537291	1.7496	0.00429348	0.0341429	0.995707	1	0.668715	0.66706	0.373364	0
ES_2	ENSG00000168906.12	MAT2A	mRNA	mRNA	exons	146	301	0.174725	1.74959	0.00228175	0.0237261	0.997718	1	0.673378	0.657988	0.363923	0
DE_2	ENSG00000149639.14	SOGA1	mRNA	mRNA	exons	697	3261	0.0993286	1.7495	0.000951627	0.0142398	0.999048	1	0.823901	0.821978	0.578629	0
ES_1	ENSG00000176597.11	B3GNT5	mRNA	mRNA	exons	108	199	0.125922	1.74949	0.00537954	0.0388418	0.99462	1	0.648208	0.629778	0.335951	0
DE_1	ENSG00000242294.6	STAG3L5P	ncRNA	pseudogene	exons	201	792	0.21352	1.74939	0.00145661	0.0184053	0.998543	1	0.797583	0.790323	0.528541	0
ES_1	ENSG00000168936.10	TMEM129	mRNA	mRNA	exons	68	138	0.132667	1.7493	0.00566762	0.0400614	0.994332	1	0.669903	0.642406	0.348259	0
ES_1	ENSG00000185442.12	FAM174B	mRNA	mRNA	exons	51	136	0.0907214	1.74925	0.00595104	0.0412037	0.994049	1	0.727273	0.697338	0.406649	0
ES_2	ENSG00000186687.15	LYRM7	mRNA	mRNA	exons	50	138	0.171686	1.74918	0.00295127	0.0273326	0.997049	1	0.734043	0.697883	0.407284	0
ES_1	ENSG00000167130.17	DOLPP1	mRNA	mRNA	exons	47	115	0.114341	1.74908	0.00623179	0.0421707	0.993768	1	0.709877	0.675036	0.381941	0
ES_1	ENSG00000165527.6	ARF6	mRNA	mRNA	exons	38	100	0.0941214	1.74906	0.00632611	0.0424791	0.993674	1	0.724638	0.683848	0.391541	0
ES_2	ENSG00000215908.10	CROCCP2	ncRNA	pseudogene	exons	19	66	0.303334	1.74898	0.00453778	0.0352657	0.995462	1	0.776471	0.696446	0.405677	0
ES_1	ENSG00000126214.21	KLC1	mRNA	mRNA	exons	578	1177	0.0728317	1.7489	0.00439622	0.0345753	0.995604	1	0.670655	0.667434	0.373871	1
ES_1	ENSG00000163728.10	TTC14	mRNA	mRNA	exons	773	1258	0.111217	1.74884	0.00454837	0.0352942	0.995452	1	0.619399	0.616622	0.323667	0
DE_1	ENSG00000101199.12	ARFGAP1	mRNA	mRNA	exons	604	2756	0.0968721	1.74866	0.00174859	0.0203476	0.998251	1	0.820238	0.818225	0.572555	0
ES_1	ENSG00000100077.14	GRK3	mRNA	mRNA	exons	232	623	0.0447558	1.74862	0.00490792	0.0368542	0.995092	1	0.728655	0.722213	0.436204	0
DE_1	ENSG00000092847.11	AGO1	mRNA	mRNA	exons	1455	4193	0.251648	1.74849	0.000961098	0.0143068	0.999039	1	0.742387	0.741016	0.459911	0
DE_2	ENSG00000215009.5	ACSM4	mRNA	mRNA	exons	14	103	0.330516	1.74841	0.00230078	0.0238332	0.997699	1	0.880342	0.813972	0.56565	0
DE_2	ENSG00000166595.11	CIAO2B	mRNA	mRNA	exons	7	83	0.355915	1.74824	0.00401154	0.0328068	0.995988	1	0.922222	0.843067	0.615252	0
ES_2	ENSG00000134278.15	SPIRE1	mRNA	mRNA	exons	43	152	0.0940903	1.74815	0.00338364	0.029651	0.996616	1	0.779487	0.745951	0.466402	1
DE_1	ENSG00000049239.12	H6PD	mRNA	mRNA	exons	547	1679	0.268037	1.74804	0.00105083	0.0150991	0.998949	1	0.754268	0.750829	0.472873	0
DE_2	ENSG00000186594.14	MIR22HG	lncRNA	lncRNA	exons	157	792	0.139226	1.74767	0.00118482	0.0163153	0.998815	1	0.834563	0.826659	0.586797	0
ES_1	ENSG00000101004.14	NINL	mRNA	mRNA	exons	128	313	0.0519148	1.74766	0.00503431	0.0374567	0.994966	1	0.709751	0.697067	0.406605	0
ES_1	ENSG00000119333.11	WDR34	mRNA	mRNA	exons	21	62	0.137967	1.74764	0.00815748	0.048849	0.991843	1	0.746988	0.679119	0.386595	0
ES_1	ENSG00000198858.9	R3HDM4	mRNA	mRNA	exons	38	112	0.0568071	1.74759	0.00660132	0.0434568	0.993399	1	0.746667	0.709641	0.421238	0
ES_1	ENSG00000129625.12	REEP5	mRNA	mRNA	exons	178	326	0.113926	1.74748	0.00488832	0.0368004	0.995112	1	0.646825	0.635603	0.341879	0
ES_1	ENSG00000234456.7	MAGI2-AS3	lncRNA	lncRNA	exons	129	285	0.119719	1.74729	0.00504997	0.0375294	0.99495	1	0.688406	0.674785	0.381964	0
DE_1	ENSG00000185189.17	NRBP2	mRNA	mRNA	exons	174	633	0.178695	1.74717	0.00136363	0.0177391	0.998636	1	0.784387	0.775225	0.506752	0
DE_2	ENSG00000129128.12	SPCS3	mRNA	mRNA	exons	666	2112	0.207307	1.74711	0.000538597	0.010037	0.999461	1	0.760259	0.757157	0.481547	0
DE_1	ENSG00000173511.9	VEGFB	mRNA	mRNA	exons	33	169	0.233337	1.74705	0.00254572	0.025203	0.997454	1	0.836634	0.801834	0.546574	0
ES_1	ENSG00000186687.15	LYRM7	mRNA	mRNA	exons	213	385	0.112436	1.74699	0.00481111	0.0364871	0.995189	1	0.643813	0.634358	0.340748	0
ES_2	ENSG00000130768.14	SMPDL3B	mRNA	mRNA	exons	14	55	0.343057	1.74691	0.00473143	0.0360854	0.995269	1	0.797101	0.698751	0.40866	0
ES_1	ENSG00000215114.8	UBXN2B	mRNA	mRNA	exons	68	143	0.103296	1.74671	0.00571084	0.0401881	0.994289	1	0.677725	0.650916	0.357173	0
ES_1	ENSG00000173852.14	DPY19L1	mRNA	mRNA	exons	17	55	0.175316	1.74662	0.00814868	0.0488193	0.991851	1	0.763889	0.685874	0.394182	0
DE_1	ENSG00000090097.21	PCBP4	mRNA	mRNA	exons	228	771	0.231095	1.74657	0.00122918	0.0166879	0.998771	1	0.771772	0.76425	0.491373	0
ES_2	ENSG00000165802.22	NSMF	mRNA	mRNA	exons	32	115	0.167939	1.74652	0.00364833	0.0309335	0.996352	1	0.782313	0.73747	0.455681	0
ES_1	ENSG00000213468.6	FIRRE	lncRNA	lncRNA	exons	996	2144	0.114099	1.7463	0.00438622	0.0345248	0.995614	1	0.682803	0.681011	0.38888	0
ES_2	ENSG00000163728.10	TTC14	mRNA	mRNA	exons	283	590	0.142474	1.7463	0.00210663	0.0225845	0.997893	1	0.67583	0.667976	0.374866	0
ES_2	ENSG00000163946.13	FAM208A	mRNA	mRNA	exons	283	590	0.142474	1.7463	0.00210663	0.0225845	0.997893	1	0.67583	0.667976	0.374866	0
ES_2	ENSG00000196510.12	ANAPC7	mRNA	mRNA	exons	190	509	0.120351	1.74627	0.00230524	0.0238507	0.997695	1	0.728183	0.718598	0.432195	0
DE_1	ENSG00000142798.19	HSPG2	mRNA	mRNA	exons	1511	4338	0.250701	1.74625	0.000971058	0.0143869	0.999029	1	0.741665	0.740343	0.459425	0
ES_2	ENSG00000114982.17	KANSL3	mRNA	mRNA	exons	120	253	0.178682	1.74625	0.00240865	0.0244492	0.997591	1	0.678284	0.659879	0.366409	0
ES_1	ENSG00000168282.5	MGAT2	mRNA	mRNA	exons	129	287	0.0795727	1.74624	0.00507551	0.037629	0.994924	1	0.689904	0.676363	0.383836	0
ES_1	ENSG00000070423.17	RNF126	mRNA	mRNA	exons	33	100	0.0584056	1.74619	0.00692254	0.0446827	0.993077	1	0.75188	0.71017	0.422101	0
ES_2	ENSG00000092964.17	DPYSL2	mRNA	mRNA	exons	280	631	0.110695	1.74609	0.00212182	0.0226951	0.997878	1	0.692645	0.685155	0.393475	0
DE_2	ENSG00000184602.5	SNN	mRNA	mRNA	exons	103	553	0.161159	1.74601	0.00137432	0.0178182	0.998626	1	0.842988	0.831738	0.595743	0
DE_1	ENSG00000207205.1	RNVU1-15	ncRNA	snRNA	exons	20	104	0.454082	1.74592	0.00277715	0.0264988	0.997223	1	0.83871	0.779561	0.51323	1
ES_1	ENSG00000158164.6	TMSB15A	mRNA	mRNA	exons	13	50	0.203866	1.74568	0.00924771	0.0523746	0.990752	1	0.793651	0.705364	0.416529	0
ES_2	ENSG00000206053.12	JPT2	mRNA	mRNA	exons	139	455	0.0982567	1.74566	0.00269668	0.0260668	0.997303	1	0.765993	0.75512	0.47904	1
DE_1	ENSG00000172936.13	MYD88	mRNA	mRNA	exons	68	267	0.268333	1.74554	0.00170189	0.0200382	0.998298	1	0.797015	0.774959	0.506653	0
DE_2	ENSG00000188529.14	SRSF10	mRNA	mRNA	exons	744	2195	0.257628	1.7455	0.000504129	0.00969087	0.999496	1	0.746853	0.743876	0.464143	0
ES_1	ENSG00000030066.13	NUP160	mRNA	mRNA	exons	459	827	0.0820927	1.74534	0.00456536	0.0353776	0.995435	1	0.643079	0.638685	0.345221	1
DE_2	ENSG00000130182.7	ZSCAN10	mRNA	mRNA	exons	63	361	0.172002	1.74512	0.00161553	0.019426	0.998384	1	0.851415	0.83415	0.600057	0
DE_2	ENSG00000185222.9	TCEAL9	mRNA	mRNA	exons	227	950	0.221828	1.74507	0.000847559	0.0132913	0.999152	1	0.807137	0.800342	0.544592	0
ES_1	ENSG00000152795.17	HNRNPDL	mRNA	mRNA	exons	1484	2452	0.108014	1.74501	0.00450971	0.0351011	0.99549	1	0.622967	0.621535	0.328831	0
DE_2	ENSG00000177283.7	FZD8	mRNA	mRNA	exons	1760	6234	0.159776	1.74484	0.000608128	0.0108181	0.999392	1	0.779835	0.778792	0.5123	0
ES_1	ENSG00000182903.15	ZNF721	mRNA	mRNA	exons	191	348	0.119108	1.74482	0.00490551	0.0368542	0.995094	1	0.64564	0.635161	0.341865	0
ES_2	ENSG00000213625.8	LEPROT	mRNA	mRNA	exons	115	262	0.198946	1.74475	0.0024518	0.024671	0.997548	1	0.69496	0.676826	0.384581	0
ES_2	ENSG00000164916.10	FOXK1	mRNA	mRNA	exons	93	266	0.154991	1.74468	0.00267067	0.0259313	0.997329	1	0.740947	0.722356	0.43705	1
ES_2	ENSG00000104413.16	ESRP1	mRNA	mRNA	exons	145	349	0.118226	1.74468	0.0023664	0.0242308	0.997634	1	0.706478	0.692719	0.402164	0
DE_2	ENSG00000112739.16	PRPF4B	mRNA	mRNA	exons	449	1482	0.192472	1.74462	0.000586929	0.010559	0.999413	1	0.767478	0.763057	0.490059	0
ES_2	ENSG00000060237.16	WNK1	mRNA	mRNA	exons	429	1069	0.111945	1.7445	0.00210418	0.0225772	0.997896	1	0.713618	0.709121	0.421145	0
ES_1	ENSG00000152284.4	TCF7L1	mRNA	mRNA	exons	290	466	0.136185	1.74446	0.00495493	0.0370358	0.995045	1	0.616402	0.608973	0.317309	1
DE_1	ENSG00000122912.14	SLC25A16	mRNA	mRNA	exons	171	682	0.179906	1.74443	0.0015457	0.0189743	0.998454	1	0.799531	0.79112	0.530597	0
ES_1	ENSG00000012232.8	EXTL3	mRNA	mRNA	exons	582	1036	0.0874368	1.74437	0.00454239	0.0352815	0.995458	1	0.640297	0.636806	0.343535	0
ES_2	ENSG00000204623.9	ZNRD1ASP	ncRNA	pseudogene	exons	132	311	0.137389	1.74437	0.00240049	0.0244016	0.9976	1	0.702032	0.686653	0.395419	0
ES_2	ENSG00000115419.12	GLS	mRNA	mRNA	exons	439	811	0.156566	1.74433	0.00209309	0.0225293	0.997907	1	0.6488	0.64331	0.349935	0
ES_2	ENSG00000188486.3	H2AFX	mRNA	mRNA	exons	46	141	0.13966	1.74417	0.00323626	0.0288911	0.996764	1	0.754011	0.718217	0.43209	0
DE_2	ENSG00000132780.16	NASP	mRNA	mRNA	exons	785	2307	0.256631	1.74408	0.000508148	0.00974718	0.999492	1	0.746119	0.743291	0.463624	0
DE_1	ENSG00000269343.6	ZNF587B	mRNA	mRNA	exons	555	2422	0.0841103	1.74398	0.00167937	0.0198633	0.998321	1	0.813571	0.811265	0.562033	1
DE_1	ENSG00000105700.10	KXD1	mRNA	mRNA	exons	349	1574	0.0869256	1.74395	0.0017894	0.0206659	0.998211	1	0.818513	0.814976	0.568041	0
ES_2	ENSG00000184677.17	ZBTB40	mRNA	mRNA	exons	74	180	0.212409	1.74392	0.0027575	0.0264022	0.997242	1	0.708661	0.681799	0.390136	0
ES_1	ENSG00000164306.10	PRIMPOL	mRNA	mRNA	exons	29	69	0.155541	1.74331	0.00732185	0.0460496	0.992678	1	0.704082	0.646463	0.353235	0
ES_1	ENSG00000139679.15	LPAR6	mRNA	mRNA	exons	19	61	0.122982	1.74331	0.00806399	0.0485516	0.991936	1	0.7625	0.692612	0.402271	0
DE_2	ENSG00000204946.9	ZNF783	mRNA	mRNA	exons	64	291	0.246389	1.74325	0.0011242	0.0157536	0.998876	1	0.819718	0.79706	0.539839	0
DE_2	ENSG00000137343.17	ATAT1	mRNA	mRNA	exons	219	761	0.202631	1.74321	0.000666012	0.0114328	0.999334	1	0.776531	0.767888	0.497031	0
DE_1	ENSG00000149658.17	YTHDF1	mRNA	mRNA	exons	316	1504	0.101046	1.74316	0.00197584	0.0217732	0.998024	1	0.826374	0.822715	0.580928	0
DE_1	ENSG00000180917.17	CMTR2	mRNA	mRNA	exons	234	1139	0.146108	1.74312	0.0020763	0.0224301	0.997924	1	0.82957	0.824748	0.58434	0
ES_1	ENSG00000135424.16	ITGA7	mRNA	mRNA	exons	62	146	0.10579	1.7431	0.0059384	0.041133	0.994062	1	0.701923	0.674877	0.382749	0
DE_1	ENSG00000145908.12	ZNF300	mRNA	mRNA	exons	69	284	0.256032	1.74284	0.00182935	0.0209235	0.998171	1	0.804533	0.783956	0.520195	0
ES_1	ENSG00000161888.11	SPC24	mRNA	mRNA	exons	56	154	0.0530031	1.74283	0.00606625	0.0415331	0.993934	1	0.733333	0.706916	0.418827	0
ES_1	ENSG00000132155.11	RAF1	mRNA	mRNA	exons	452	750	0.113395	1.74282	0.00475769	0.0362235	0.995242	1	0.62396	0.619278	0.327054	0
ES_1	ENSG00000162512.15	SDC3	mRNA	mRNA	exons	134	240	0.1564	1.74281	0.00533942	0.0386766	0.994661	1	0.641711	0.626643	0.333992	0
DE_2	ENSG00000130396.20	AFDN	mRNA	mRNA	exons	1699	5220	0.179161	1.74275	0.000520272	0.00984281	0.99948	1	0.754444	0.753196	0.476954	0
DE_2	ENSG00000123728.9	RAP2C	mRNA	mRNA	exons	171	732	0.226899	1.7427	0.000915377	0.0139538	0.999085	1	0.810631	0.801817	0.547294	0
ES_2	ENSG00000129071.9	MBD4	mRNA	mRNA	exons	40	111	0.189642	1.74267	0.00342959	0.0298753	0.99657	1	0.735099	0.690086	0.399534	0
ES_1	ENSG00000134291.11	TMEM106C	mRNA	mRNA	exons	66	154	0.104824	1.74257	0.00586162	0.0408063	0.994138	1	0.7	0.674434	0.382359	0
ES_2	ENSG00000115084.13	SLC35F5	mRNA	mRNA	exons	133	276	0.175873	1.74247	0.00240549	0.0244366	0.997595	1	0.674817	0.658063	0.365142	0
ES_1	ENSG00000155304.5	HSPA13	mRNA	mRNA	exons	309	820	0.0405983	1.74243	0.00493168	0.0369475	0.995068	1	0.726306	0.721443	0.436316	0
ES_2	ENSG00000121057.12	AKAP1	mRNA	mRNA	exons	94	315	0.0924866	1.7424	0.00293587	0.0272455	0.997064	1	0.770171	0.754398	0.478631	0
DE_2	ENSG00000112972.14	HMGCS1	mRNA	mRNA	exons	1718	5420	0.196246	1.74238	0.000536533	0.0100128	0.999463	1	0.759316	0.758114	0.483666	0
DE_2	ENSG00000160867.14	FGFR4	mRNA	mRNA	exons	23	123	0.332662	1.74236	0.00165842	0.0196978	0.998342	1	0.842466	0.786223	0.523631	0
DE_2	ENSG00000101544.8	ADNP2	mRNA	mRNA	exons	363	1589	0.116516	1.74234	0.000901904	0.0138287	0.999098	1	0.814037	0.810037	0.560343	0
ES_2	ENSG00000180902.17	D2HGDH	mRNA	mRNA	exons	36	95	0.223647	1.74213	0.00351918	0.0303175	0.996481	1	0.725191	0.673028	0.380921	0
ES_1	ENSG00000165355.7	FBXO33	mRNA	mRNA	exons	57	139	0.0872192	1.74198	0.006112	0.0417286	0.993888	1	0.709184	0.680547	0.389085	0
DE_1	ENSG00000111674.8	ENO2	mRNA	mRNA	exons	151	665	0.197847	1.74196	0.00183079	0.0209317	0.998169	1	0.814951	0.806455	0.554705	0
ES_1	ENSG00000108960.8	MMD	mRNA	mRNA	exons	147	354	0.0664633	1.74196	0.00505974	0.0375667	0.99494	1	0.706587	0.69545	0.405715	0
ES_1	ENSG00000132912.12	DCTN4	mRNA	mRNA	exons	288	509	0.109939	1.74188	0.0047996	0.0364121	0.9952	1	0.638645	0.631572	0.338853	0
ES_1	ENSG00000018625.14	ATP1A2	mRNA	mRNA	exons	194	337	0.151691	1.74172	0.00510689	0.0377707	0.994893	1	0.634652	0.624049	0.331703	0
ES_2	ENSG00000147475.15	ERLIN2	mRNA	mRNA	exons	95	241	0.124609	1.74161	0.0025735	0.0253452	0.997426	1	0.717262	0.69711	0.407668	0
DE_1	ENSG00000164122.8	ASB5	mRNA	mRNA	exons	618	1962	0.207541	1.74158	0.00112374	0.0157536	0.998876	1	0.760465	0.757535	0.483016	0
ES_1	ENSG00000189337.16	KAZN	mRNA	mRNA	exons	95	176	0.161778	1.74158	0.00570336	0.0401765	0.994297	1	0.649446	0.628658	0.336103	0
ES_1	ENSG00000159461.14	AMFR	mRNA	mRNA	exons	82	210	0.0768725	1.74129	0.00557956	0.0397051	0.99442	1	0.719178	0.700123	0.41118	0
ES_1	ENSG00000138166.5	DUSP5	mRNA	mRNA	exons	27	73	0.12196	1.74126	0.0076414	0.0471063	0.992359	1	0.73	0.673787	0.381877	0
DE_2	ENSG00000130522.5	JUND	mRNA	mRNA	exons	149	714	0.0923592	1.74121	0.00112704	0.0157761	0.998873	1	0.827346	0.818497	0.574267	0
ES_2	ENSG00000173715.16	C11orf80	mRNA	mRNA	exons	26	92	0.161223	1.74099	0.00410055	0.0332606	0.995899	1	0.779661	0.723266	0.438798	0
ES_1	ENSG00000154328.15	NEIL2	mRNA	mRNA	exons	18	51	0.139173	1.74091	0.00868064	0.050487	0.991319	1	0.73913	0.657445	0.364757	0
ES_2	ENSG00000120063.9	GNA13	mRNA	mRNA	exons	61	218	0.0986331	1.74087	0.00333749	0.0294136	0.996663	1	0.781362	0.75838	0.48429	0
ES_1	ENSG00000120709.10	FAM53C	mRNA	mRNA	exons	275	487	0.110159	1.74085	0.00483647	0.0365844	0.995164	1	0.639108	0.631714	0.339149	0
ES_1	ENSG00000046889.18	PREX2	mRNA	mRNA	exons	659	1164	0.0867611	1.74077	0.00459527	0.0355126	0.995405	1	0.638508	0.635416	0.342744	0
ES_2	ENSG00000260230.3	FRRS1L	mRNA	mRNA	exons	18	77	0.199904	1.74075	0.00469585	0.0359298	0.995304	1	0.810526	0.741682	0.462106	0
DE_2	ENSG00000170468.7	RIOX1	mRNA	mRNA	exons	30	182	0.216981	1.74074	0.00192903	0.0215603	0.998071	1	0.858491	0.822905	0.581654	0
ES_2	ENSG00000100842.12	EFS	mRNA	mRNA	exons	56	182	0.11624	1.74067	0.0031464	0.0284089	0.996854	1	0.764706	0.737097	0.456211	0
DE_1	ENSG00000103168.16	TAF1C	mRNA	mRNA	exons	363	1704	0.140906	1.74055	0.0019525	0.0216807	0.998047	1	0.824383	0.821154	0.578771	0
DE_1	ENSG00000281649.1	EBLN3P	lncRNA	lncRNA	exons	134	594	0.20715	1.74027	0.00188535	0.0212915	0.998115	1	0.815934	0.806421	0.554942	0
ES_2	ENSG00000160551.11	TAOK1	mRNA	mRNA	exons	386	1121	0.080152	1.74027	0.00233713	0.0240344	0.997663	1	0.743862	0.739514	0.459385	1
ES_2	ENSG00000114867.20	EIF4G1	mRNA	mRNA	exons	204	437	0.146394	1.74021	0.00226281	0.0236083	0.997737	1	0.681747	0.671093	0.379166	1
ES_2	ENSG00000184863.10	RBM33	mRNA	mRNA	exons	409	1001	0.132623	1.74014	0.00214534	0.0228505	0.997855	1	0.709929	0.705152	0.417214	0
DE_1	ENSG00000171617.13	ENC1	mRNA	mRNA	exons	1591	4926	0.192597	1.74012	0.00107737	0.0153293	0.998923	1	0.755869	0.754706	0.479439	0
ES_1	ENSG00000142784.15	WDTC1	mRNA	mRNA	exons	48	98	0.178286	1.74009	0.00642961	0.0428298	0.99357	1	0.671233	0.632656	0.340175	0
DE_2	ENSG00000176619.12	LMNB2	mRNA	mRNA	exons	222	1027	0.0891632	1.74008	0.00103739	0.0149983	0.998963	1	0.822258	0.81611	0.570546	0
DE_2	ENSG00000269416.5	LINC01224	lncRNA	lncRNA	exons	13	107	0.158639	1.74006	0.00284091	0.0267782	0.997159	1	0.891667	0.830127	0.593973	0
ES_1	ENSG00000155256.17	ZFYVE27	mRNA	mRNA	exons	69	156	0.101984	1.74005	0.0058506	0.0407742	0.994149	1	0.693333	0.668336	0.376263	0
ES_1	ENSG00000165626.17	BEND7	mRNA	mRNA	exons	69	156	0.101984	1.74005	0.0058506	0.0407742	0.994149	1	0.693333	0.668336	0.376263	0
ES_1	ENSG00000182985.17	CADM1	mRNA	mRNA	exons	165	315	0.0869838	1.74004	0.00505368	0.0375406	0.994946	1	0.65625	0.644507	0.351803	0
DE_2	ENSG00000137404.14	NRM	mRNA	mRNA	exons	23	120	0.304242	1.74003	0.00162036	0.01945	0.99838	1	0.839161	0.781319	0.516813	0
ES_1	ENSG00000258377.1	AL139099.1	lncRNA	lncRNA	exons	153	24	0.00561037	-1.74001	0.986297	0.988819	0.013703	1	0.135593	0.160536	0.389798	0
ES_1	ENSG00000134046.11	MBD2	mRNA	mRNA	exons	47	120	0.0679599	1.73999	0.0062234	0.0421679	0.993777	1	0.718563	0.685044	0.39436	1
ES_1	ENSG00000143862.7	ARL8A	mRNA	mRNA	exons	51	103	0.176359	1.73992	0.00633612	0.0425127	0.993664	1	0.668831	0.632263	0.339823	0
ES_1	ENSG00000156735.10	BAG4	mRNA	mRNA	exons	31	75	0.118838	1.73965	0.00728552	0.0458967	0.992714	1	0.707547	0.654398	0.361835	0
DE_2	ENSG00000078140.13	UBE2K	mRNA	mRNA	exons	612	1940	0.207226	1.73947	0.000570684	0.0104046	0.999429	1	0.760188	0.756826	0.482418	0
ES_1	ENSG00000165506.14	DNAAF2	mRNA	mRNA	exons	152	332	0.0781208	1.73943	0.00510094	0.0377539	0.994899	1	0.68595	0.67435	0.382783	0
ES_1	ENSG00000013523.9	ANGEL1	mRNA	mRNA	exons	219	466	0.0761051	1.73935	0.00488906	0.0368004	0.995111	1	0.680292	0.672091	0.380372	0
ES_2	ENSG00000205937.11	RNPS1	mRNA	mRNA	exons	129	424	0.0986602	1.73934	0.00282177	0.0266768	0.997178	1	0.766727	0.755094	0.480098	0
DE_2	ENSG00000178966.16	RMI1	mRNA	mRNA	exons	60	299	0.232875	1.73922	0.00132254	0.0174019	0.998677	1	0.832869	0.811228	0.562786	0
ES_1	ENSG00000136636.12	KCTD3	mRNA	mRNA	exons	331	555	0.146419	1.73903	0.00492731	0.0369302	0.995073	1	0.626411	0.620071	0.328373	0
ES_2	ENSG00000226792.7	C13orf42	mRNA	mRNA	exons	16	75	0.179559	1.73899	0.00520019	0.0381543	0.9948	1	0.824176	0.753342	0.477801	0
ES_1	ENSG00000160691.18	SHC1	mRNA	mRNA	exons	156	275	0.153936	1.73875	0.00531327	0.0385773	0.994687	1	0.638051	0.625007	0.333065	0
ES_1	ENSG00000067057.16	PFKP	mRNA	mRNA	exons	130	274	0.0950748	1.73868	0.00522125	0.0382324	0.994779	1	0.678218	0.664296	0.372231	0
DE_2	ENSG00000050426.15	LETMD1	mRNA	mRNA	exons	122	534	0.196637	1.73868	0.00100922	0.0147508	0.998991	1	0.814024	0.801927	0.548157	0
ES_1	ENSG00000157227.12	MMP14	mRNA	mRNA	exons	82	190	0.0828728	1.73848	0.00569179	0.0401344	0.994308	1	0.698529	0.677919	0.386796	0
DE_2	ENSG00000115107.19	STEAP3	mRNA	mRNA	exons	64	218	0.288681	1.73845	0.000890046	0.0136798	0.99911	1	0.77305	0.742106	0.463053	0
ES_2	ENSG00000123411.14	IKZF4	mRNA	mRNA	exons	59	184	0.140104	1.73843	0.00317547	0.0285535	0.996825	1	0.757202	0.730016	0.447622	0
ES_2	ENSG00000148337.20	CIZ1	mRNA	mRNA	exons	30	109	0.169789	1.73803	0.0038862	0.0321637	0.996114	1	0.784173	0.736971	0.456504	0
ES_2	ENSG00000139718.10	SETD1B	mRNA	mRNA	exons	52	166	0.143413	1.73788	0.0031977	0.0286876	0.996802	1	0.761468	0.731207	0.449214	0
ES_1	ENSG00000102471.14	NDFIP2	mRNA	mRNA	exons	227	495	0.0835304	1.73781	0.00491456	0.0368726	0.995085	1	0.685596	0.677834	0.386814	0
DE_1	ENSG00000241484.9	ARHGAP8	mRNA	mRNA	exons	88	554	0.104924	1.73765	0.00351877	0.0303175	0.996481	1	0.862928	0.853601	0.636146	0
DE_1	ENSG00000184307.14	ZDHHC23	mRNA	mRNA	exons	48	200	0.284748	1.73745	0.00202544	0.0221093	0.997975	1	0.806452	0.776908	0.510857	0
ES_2	ENSG00000164715.5	LMTK2	mRNA	mRNA	exons	96	272	0.153535	1.73745	0.00274369	0.0263237	0.997256	1	0.73913	0.721054	0.436689	0
ES_2	ENSG00000168393.12	DTYMK	mRNA	mRNA	exons	30	83	0.234476	1.73733	0.00386495	0.0320711	0.996135	1	0.734513	0.674222	0.382989	0
ES_1	ENSG00000022556.15	NLRP2	mRNA	mRNA	exons	83	216	0.0501584	1.7368	0.00570673	0.0401881	0.994293	1	0.722408	0.703886	0.416299	0
DE_2	ENSG00000119965.12	C10orf88	mRNA	mRNA	exons	19	119	0.282522	1.73671	0.0020999	0.0225545	0.9979	1	0.862319	0.805328	0.553826	0
ES_2	ENSG00000152154.10	TMEM178A	mRNA	mRNA	exons	29	81	0.236716	1.73658	0.00393124	0.0323789	0.996069	1	0.736364	0.674458	0.383366	0
ES_1	ENSG00000196542.8	SPTSSB	mRNA	mRNA	exons	89	166	0.127465	1.73647	0.00590027	0.0409484	0.9941	1	0.65098	0.628946	0.33717	0
ES_1	ENSG00000110218.8	PANX1	mRNA	mRNA	exons	106	210	0.0902662	1.73647	0.00546288	0.0392322	0.994537	1	0.664557	0.646754	0.354612	0
ES_1	ENSG00000068078.18	FGFR3	mRNA	mRNA	exons	48	102	0.138916	1.73642	0.00650141	0.0430494	0.993499	1	0.68	0.642498	0.35038	0
ES_1	ENSG00000009780.15	FAM76A	mRNA	mRNA	exons	62	121	0.170422	1.73628	0.0061394	0.0418316	0.993861	1	0.661202	0.630495	0.338685	0
ES_2	ENSG00000186871.6	ERCC6L	mRNA	mRNA	exons	18	85	0.250302	1.73619	0.0049653	0.0370895	0.995035	1	0.825243	0.763621	0.4923	0
ES_2	ENSG00000173542.8	MOB1B	mRNA	mRNA	exons	226	502	0.145208	1.73616	0.00228441	0.0237313	0.997716	1	0.68956	0.680225	0.389692	0
ES_1	ENSG00000213281.4	NRAS	mRNA	mRNA	exons	263	446	0.148085	1.73614	0.00507593	0.037629	0.994924	1	0.629055	0.621142	0.32982	0
ES_1	ENSG00000120539.14	MASTL	mRNA	mRNA	exons	245	492	0.0905852	1.73613	0.0049009	0.036846	0.995099	1	0.667571	0.659946	0.368108	0
DE_2	ENSG00000160796.16	NBEAL2	mRNA	mRNA	exons	135	476	0.24096	1.73612	0.000771572	0.0126038	0.999228	1	0.779051	0.765197	0.494499	0
ES_1	ENSG00000114988.11	LMAN2L	mRNA	mRNA	exons	57	107	0.159093	1.73608	0.0066584	0.043647	0.993342	1	0.652439	0.618254	0.327125	0
ES_1	ENSG00000132356.11	PRKAA1	mRNA	mRNA	exons	485	831	0.106582	1.73607	0.00482176	0.0365165	0.995178	1	0.631459	0.627191	0.335556	0
DE_2	ENSG00000145016.15	RUBCN	mRNA	mRNA	exons	114	410	0.245782	1.73601	0.000797591	0.0128072	0.999202	1	0.782443	0.766316	0.496078	0
ES_1	ENSG00000169155.9	ZBTB43	mRNA	mRNA	exons	195	403	0.0965771	1.73592	0.00501543	0.0373434	0.994985	1	0.673913	0.664523	0.372914	0
ES_1	ENSG00000188177.13	ZC3H6	mRNA	mRNA	exons	167	277	0.140574	1.73581	0.00542402	0.0390618	0.994576	1	0.623874	0.611272	0.32071	0
DE_2	ENSG00000179406.7	LINC00174	lncRNA	lncRNA	exons	48	229	0.258525	1.73577	0.0013215	0.0174019	0.998679	1	0.826715	0.797871	0.542373	0
ES_2	ENSG00000067057.16	PFKP	mRNA	mRNA	exons	71	208	0.132149	1.73575	0.00298717	0.0275505	0.997013	1	0.74552	0.721713	0.437786	0
DE_1	ENSG00000264364.2	DYNLL2	mRNA	mRNA	exons	531	2451	0.127393	1.73566	0.00193687	0.0216118	0.998063	1	0.821932	0.819692	0.577177	0
ES_2	ENSG00000148700.14	ADD3	mRNA	mRNA	exons	147	390	0.119676	1.7355	0.00250913	0.0250293	0.997491	1	0.726257	0.713817	0.428259	0
ES_1	ENSG00000122299.11	ZC3H7A	mRNA	mRNA	exons	205	483	0.0707227	1.73549	0.00501424	0.0373434	0.994986	1	0.702035	0.69395	0.40509	0
DE_1	ENSG00000165238.16	WNK2	mRNA	mRNA	exons	466	1848	0.185319	1.73531	0.00153857	0.0189407	0.998461	1	0.798617	0.795563	0.538912	0
DE_1	ENSG00000140983.13	RHOT2	mRNA	mRNA	exons	275	1314	0.143426	1.73524	0.00209721	0.0225455	0.997903	1	0.826935	0.822769	0.582353	0
DE_1	ENSG00000269893.6	SNHG8	lncRNA	lncRNA	exons	152	541	0.232674	1.7351	0.00145291	0.0183972	0.998547	1	0.780664	0.76999	0.501394	1
DE_1	ENSG00000174405.13	LIG4	mRNA	mRNA	exons	119	567	0.182516	1.73508	0.00217431	0.0230291	0.997826	1	0.826531	0.816722	0.572395	0
ES_2	ENSG00000023041.11	ZDHHC6	mRNA	mRNA	exons	52	161	0.139663	1.73478	0.00331488	0.0293373	0.996685	1	0.755869	0.724781	0.441727	0
DE_1	ENSG00000178188.14	SH2B1	mRNA	mRNA	exons	413	1913	0.139037	1.73459	0.00197256	0.0217521	0.998027	1	0.822442	0.819572	0.57716	0
DE_1	ENSG00000187650.3	VMAC	mRNA	mRNA	exons	32	196	0.118052	1.73421	0.00357245	0.0305817	0.996428	1	0.859649	0.831349	0.597041	0
ES_2	ENSG00000148154.9	UGCG	mRNA	mRNA	exons	61	189	0.144789	1.7341	0.00321091	0.0287554	0.996789	1	0.756	0.729636	0.447887	0
DE_2	ENSG00000080822.16	CLDND1	mRNA	mRNA	exons	229	766	0.228594	1.73399	0.000683356	0.0116326	0.999317	1	0.769849	0.761307	0.489487	0
ES_1	ENSG00000121931.15	LRIF1	mRNA	mRNA	exons	138	245	0.155031	1.73398	0.00551724	0.0394378	0.994483	1	0.639687	0.625045	0.333837	0
DE_1	ENSG00000185885.15	IFITM1	mRNA	mRNA	exons	59	265	0.204647	1.73396	0.00215957	0.0229445	0.99784	1	0.817901	0.796132	0.540015	0
DE_2	ENSG00000146830.10	GIGYF1	mRNA	mRNA	exons	378	1418	0.203279	1.73394	0.00075194	0.0123783	0.999248	1	0.789532	0.784975	0.52324	0
DE_1	ENSG00000126214.21	KLC1	mRNA	mRNA	exons	3033	11506	0.135683	1.73379	0.00141472	0.0181722	0.998585	1	0.791389	0.790898	0.532101	1
DE_2	ENSG00000143126.7	CELSR2	mRNA	mRNA	exons	48	189	0.343836	1.73375	0.00110312	0.0155696	0.998897	1	0.797468	0.761625	0.489967	0
ES_1	ENSG00000099219.13	ERMP1	mRNA	mRNA	exons	173	360	0.0972434	1.73349	0.00513672	0.0378583	0.994863	1	0.675422	0.664901	0.373706	0
ES_1	ENSG00000172057.9	ORMDL3	mRNA	mRNA	exons	84	212	0.069655	1.73346	0.00572433	0.04023	0.994276	1	0.716216	0.697478	0.409453	0
ES_2	ENSG00000069849.10	ATP1B3	mRNA	mRNA	exons	21	70	0.227798	1.73338	0.00431102	0.0342052	0.995689	1	0.769231	0.695105	0.406756	0
DE_2	ENSG00000172531.14	PPP1CA	mRNA	mRNA	exons	56	256	0.208288	1.73317	0.00123425	0.0167211	0.998766	1	0.820513	0.794786	0.538095	0
ES_1	ENSG00000078124.11	ACER3	mRNA	mRNA	exons	274	503	0.0836429	1.73303	0.00496066	0.0370603	0.995039	1	0.647362	0.640136	0.348579	0
DE_1	ENSG00000160963.13	COL26A1	mRNA	mRNA	exons	77	336	0.23646	1.73301	0.0020262	0.0221129	0.997974	1	0.813559	0.796506	0.540751	0
ES_1	ENSG00000139364.10	TMEM132B	mRNA	mRNA	exons	519	1025	0.0887238	1.73292	0.00473144	0.0360854	0.995269	1	0.66386	0.660227	0.368918	1
ES_2	ENSG00000100580.7	TMED8	mRNA	mRNA	exons	64	202	0.112887	1.73281	0.00313502	0.0283699	0.996865	1	0.759398	0.734758	0.454577	0
ES_2	ENSG00000114933.15	INO80D	mRNA	mRNA	exons	525	949	0.153196	1.73266	0.00219873	0.0232057	0.997801	1	0.643826	0.6392	0.347716	0
ES_2	ENSG00000237649.7	KIFC1	mRNA	mRNA	exons	60	158	0.153558	1.73218	0.00315043	0.0284286	0.99685	1	0.724771	0.693831	0.405508	0
ES_2	ENSG00000107951.14	MTPAP	mRNA	mRNA	exons	91	256	0.126899	1.73215	0.00283766	0.0267674	0.997162	1	0.737752	0.718606	0.434607	0
DE_1	ENSG00000105438.8	KDELR1	mRNA	mRNA	exons	187	881	0.0908035	1.73192	0.00212216	0.0226951	0.997878	1	0.824906	0.818652	0.576095	0
DE_2	ENSG00000140948.11	ZCCHC14	mRNA	mRNA	exons	192	961	0.150241	1.73169	0.0012849	0.0171084	0.998715	1	0.833478	0.827053	0.590145	0
ES_1	ENSG00000072071.16	ADGRL1	mRNA	mRNA	exons	314	735	0.0451155	1.73166	0.00494158	0.0369882	0.995058	1	0.700667	0.69538	0.407356	0
ES_2	ENSG00000188177.13	ZC3H6	mRNA	mRNA	exons	88	192	0.18491	1.73151	0.00278083	0.0265098	0.997219	1	0.685714	0.661399	0.370364	0
DE_1	ENSG00000255302.4	EID1	mRNA	mRNA	exons	132	674	0.173711	1.73147	0.00248439	0.0248712	0.997516	1	0.836228	0.828161	0.592061	0
ES_1	ENSG00000084092.6	NOA1	mRNA	mRNA	exons	76	150	0.129024	1.73126	0.00596341	0.0412505	0.994037	1	0.663717	0.638899	0.347641	0
ES_1	ENSG00000159399.9	HK2	mRNA	mRNA	exons	30	64	0.180801	1.73124	0.00825656	0.0491996	0.991743	1	0.680851	0.621322	0.330739	0
DE_2	ENSG00000118705.16	RPN2	mRNA	mRNA	exons	170	862	0.10765	1.73112	0.00132036	0.0173974	0.99868	1	0.835271	0.828118	0.592046	0
DE_1	ENSG00000139547.7	RDH16	mRNA	mRNA	exons	10	84	0.377366	1.73111	0.005074	0.037629	0.994926	1	0.893617	0.823539	0.584336	0
ES_1	ENSG00000140612.13	SEC11A	mRNA	mRNA	exons	176	405	0.0782859	1.73071	0.00516276	0.0379745	0.994837	1	0.697074	0.6875	0.398629	1
ES_1	ENSG00000106080.10	FKBP14	mRNA	mRNA	exons	207	436	0.114137	1.73054	0.00510192	0.0377539	0.994898	1	0.678072	0.669373	0.378911	0
DE_2	ENSG00000270108.1	AL049840.5	lncRNA	lncRNA	exons	104	501	0.172296	1.73052	0.00125844	0.0168959	0.998742	1	0.828099	0.81547	0.571126	0
ES_1	ENSG00000075240.16	GRAMD4	mRNA	mRNA	exons	34	112	0.054902	1.73052	0.00731204	0.0460303	0.992688	1	0.767123	0.730057	0.44903	0
ES_1	ENSG00000102531.16	FNDC3A	mRNA	mRNA	exons	355	751	0.0810357	1.73048	0.00488813	0.0368004	0.995112	1	0.679024	0.673972	0.383843	1
ES_2	ENSG00000133624.13	ZNF767P	ncRNA	pseudogene	exons	42	137	0.176758	1.73035	0.00367577	0.0310933	0.996324	1	0.765363	0.728591	0.447223	1
ES_1	ENSG00000166128.12	RAB8B	mRNA	mRNA	exons	192	439	0.0777865	1.73023	0.00512572	0.0378366	0.994874	1	0.695721	0.686906	0.398047	0
DE_1	ENSG00000275713.2	HIST1H2BH	mRNA	mRNA	exons	66	268	0.236787	1.73022	0.00195384	0.0216807	0.998046	1	0.802395	0.780703	0.517609	0
ES_2	ENSG00000104164.10	BLOC1S6	mRNA	mRNA	exons	26	107	0.140008	1.73022	0.00459576	0.0355126	0.995404	1	0.804511	0.756508	0.483589	0
ES_2	ENSG00000056277.15	ZNF280C	mRNA	mRNA	exons	116	366	0.16724	1.73011	0.00290386	0.0271153	0.997096	1	0.759336	0.745919	0.469473	0
ES_2	ENSG00000101079.20	NDRG3	mRNA	mRNA	exons	12	70	0.123844	1.73009	0.00638757	0.0426909	0.993612	1	0.853659	0.778298	0.514138	0
DE_2	ENSG00000251022.6	THAP9-AS1	lncRNA	lncRNA	exons	175	604	0.225628	1.73004	0.000754016	0.0123925	0.999246	1	0.775353	0.764518	0.49461	0
DE_2	ENSG00000269343.6	ZNF587B	mRNA	mRNA	exons	363	1611	0.0855376	1.73003	0.00100641	0.0147223	0.998994	1	0.816109	0.812208	0.565928	1
ES_1	ENSG00000126016.15	AMOT	mRNA	mRNA	exons	59	153	0.137454	1.7298	0.00623034	0.0421707	0.99377	1	0.721698	0.695566	0.407881	0
DE_2	ENSG00000130294.16	KIF1A	mRNA	mRNA	exons	1410	3614	0.217225	1.72978	0.000496269	0.00958063	0.999504	1	0.719347	0.717581	0.433767	0
ES_2	ENSG00000134253.9	TRIM45	mRNA	mRNA	exons	38	105	0.241289	1.72972	0.00371118	0.0312739	0.996289	1	0.734266	0.687027	0.398266	0
DE_2	ENSG00000152804.10	HHEX	mRNA	mRNA	exons	237	932	0.177389	1.72947	0.000853366	0.0133517	0.999147	1	0.797263	0.790352	0.532025	0
ES_2	ENSG00000251322.7	SHANK3	mRNA	mRNA	exons	16	93	0.0968751	1.7292	0.00626829	0.0422579	0.993732	1	0.853211	0.798717	0.544806	0
ES_1	ENSG00000142687.17	KIAA0319L	mRNA	mRNA	exons	265	447	0.147297	1.72908	0.00522742	0.0382678	0.994773	1	0.627809	0.619961	0.329793	0
DE_2	ENSG00000189171.14	S100A13	mRNA	mRNA	exons	113	384	0.296745	1.72907	0.000802667	0.0128321	0.999197	1	0.772636	0.755453	0.48236	0
ES_1	ENSG00000113194.12	FAF2	mRNA	mRNA	exons	340	590	0.107944	1.72875	0.00502352	0.0373819	0.994976	1	0.634409	0.628392	0.337837	0
ES_2	ENSG00000147535.16	PLPP5	mRNA	mRNA	exons	48	136	0.139173	1.72864	0.00333977	0.0294286	0.99666	1	0.73913	0.702718	0.416313	0
DE_1	ENSG00000104738.17	MCM4	mRNA	mRNA	exons	245	852	0.170817	1.72862	0.00140904	0.0181198	0.998591	1	0.776664	0.769949	0.502458	0
DE_2	ENSG00000115365.11	LANCL1	mRNA	mRNA	exons	229	657	0.243148	1.72851	0.000622616	0.0109724	0.999377	1	0.741535	0.731643	0.45137	0
ES_1	ENSG00000163291.14	PAQR3	mRNA	mRNA	exons	584	989	0.110708	1.72848	0.00494022	0.0369834	0.99506	1	0.628735	0.62518	0.334812	0
ES_1	ENSG00000229127.1	AC007038.1	lncRNA	lncRNA	exons	352	46	0.0110753	-1.72822	0.98261	0.985705	0.0173895	1	0.115578	0.125077	0.321411	0
DE_2	ENSG00000153786.12	ZDHHC7	mRNA	mRNA	exons	100	532	0.15969	1.7279	0.00152575	0.0188851	0.998474	1	0.841772	0.83019	0.596112	0
ES_1	ENSG00000141682.11	PMAIP1	mRNA	mRNA	exons	480	988	0.054788	1.7278	0.00485522	0.0366812	0.995145	1	0.673025	0.66922	0.379196	0
ES_1	ENSG00000138674.16	SEC31A	mRNA	mRNA	exons	535	909	0.111072	1.72762	0.00497548	0.0371437	0.995025	1	0.629501	0.625631	0.335373	0
ES_1	ENSG00000115159.15	GPD2	mRNA	mRNA	exons	147	245	0.141251	1.7276	0.00570911	0.0401881	0.994291	1	0.625	0.610789	0.321508	0
DE_1	ENSG00000204310.12	AGPAT1	mRNA	mRNA	exons	292	994	0.198504	1.72759	0.00136704	0.017762	0.998633	1	0.772939	0.767191	0.498762	0
DE_1	ENSG00000187189.10	TSPYL4	mRNA	mRNA	exons	210	736	0.204374	1.7275	0.00144962	0.0183876	0.99855	1	0.778013	0.770235	0.503056	0
DE_1	ENSG00000105401.8	CDC37	mRNA	mRNA	exons	148	711	0.0925926	1.72732	0.00228105	0.0237257	0.997719	1	0.827707	0.819983	0.579068	0
ES_1	ENSG00000122557.9	HERPUD2	mRNA	mRNA	exons	78	179	0.124356	1.72718	0.00602191	0.0414265	0.993978	1	0.696498	0.674804	0.38528	0
DE_1	ENSG00000196312.13	MFSD14C	mRNA	mRNA	exons	547	2133	0.182225	1.72683	0.0015754	0.0191856	0.998425	1	0.795896	0.793261	0.53687	0
DE_1	ENSG00000104687.13	GSR	mRNA	mRNA	exons	307	1046	0.16736	1.72681	0.00137043	0.0177875	0.99863	1	0.773097	0.76764	0.499525	0
DE_1	ENSG00000272994.1	AC012360.3	lncRNA	lncRNA	exons	147	444	0.255981	1.7268	0.00133441	0.0175101	0.998666	1	0.751269	0.738308	0.460152	0
DE_2	ENSG00000153561.12	RMND5A	mRNA	mRNA	exons	250	711	0.24103	1.72668	0.000618481	0.0109184	0.999382	1	0.739854	0.730737	0.450543	0
DE_2	ENSG00000143320.8	CRABP2	mRNA	mRNA	exons	4	50	1.09154	1.72665	0.00314555	0.0284089	0.996854	1	0.925926	0.771626	0.505172	0
DE_1	ENSG00000134590.13	RTL8C	mRNA	mRNA	exons	34	197	0.307118	1.72655	0.00339091	0.0297097	0.996609	1	0.852814	0.824463	0.586649	0
DE_1	ENSG00000229117.8	RPL41	mRNA	mRNA	exons	140	615	0.197347	1.72654	0.00201512	0.0220392	0.997985	1	0.81457	0.805462	0.555779	0
ES_1	ENSG00000162607.12	USP1	mRNA	mRNA	exons	294	492	0.146133	1.72651	0.00524141	0.0383262	0.994759	1	0.625954	0.618856	0.32915	0
DE_1	ENSG00000225697.12	SLC26A6	mRNA	mRNA	exons	418	1326	0.21679	1.72642	0.00125908	0.0168959	0.998741	1	0.760321	0.756019	0.483585	0
ES_1	ENSG00000135341.17	MAP3K7	mRNA	mRNA	exons	794	1319	0.0968703	1.72637	0.00494548	0.0369956	0.995055	1	0.624231	0.621589	0.33174	0
DE_2	ENSG00000144043.11	TEX261	mRNA	mRNA	exons	100	314	0.266116	1.72621	0.000799989	0.0128117	0.9992	1	0.758454	0.737433	0.459129	0
DE_1	ENSG00000223960.6	AC009948.1	lncRNA	lncRNA	exons	104	328	0.26729	1.72616	0.00146679	0.0184656	0.998533	1	0.759259	0.741596	0.46451	0
ES_2	ENSG00000185624.14	P4HB	mRNA	mRNA	exons	71	245	0.0952366	1.72604	0.00341586	0.0298104	0.996584	1	0.775316	0.75513	0.482447	0
ES_1	ENSG00000171729.13	TMEM51	mRNA	mRNA	exons	14	40	0.249496	1.72604	0.0098424	0.0543005	0.990158	1	0.740741	0.637179	0.346772	0
ES_1	ENSG00000176014.12	TUBB6	mRNA	mRNA	exons	91	210	0.0614253	1.72603	0.00572029	0.0402235	0.99428	1	0.697674	0.679188	0.390229	0
ES_1	ENSG00000158195.10	WASF2	mRNA	mRNA	exons	48	97	0.176466	1.72597	0.00680694	0.0442278	0.993193	1	0.668966	0.630424	0.34022	0
DE_1	ENSG00000157045.8	NTAN1	mRNA	mRNA	exons	44	261	0.178055	1.72588	0.00345027	0.0299473	0.99655	1	0.855738	0.834942	0.604626	0
DE_1	ENSG00000134363.11	FST	mRNA	mRNA	exons	415	1390	0.208349	1.72581	0.00132969	0.0174663	0.99867	1	0.770083	0.765985	0.497384	0
ES_2	ENSG00000119392.14	GLE1	mRNA	mRNA	exons	7	46	0.307088	1.72575	0.00709912	0.0453287	0.992901	1	0.867925	0.74629	0.470713	0
ES_2	ENSG00000148175.12	STOM	mRNA	mRNA	exons	7	46	0.307088	1.72575	0.00709912	0.0453287	0.992901	1	0.867925	0.74629	0.470713	0
ES_2	ENSG00000148690.11	FRA10AC1	mRNA	mRNA	exons	140	371	0.119537	1.72565	0.0026579	0.0258565	0.997342	1	0.726027	0.713024	0.428979	0
ES_2	ENSG00000064393.15	HIPK2	mRNA	mRNA	exons	145	387	0.144628	1.72561	0.00265366	0.02584	0.997346	1	0.727444	0.714971	0.431323	1
ES_1	ENSG00000162545.5	CAMK2N1	mRNA	mRNA	exons	30	67	0.195023	1.72553	0.0077708	0.0475275	0.992229	1	0.690722	0.633105	0.34288	0
ES_1	ENSG00000063169.10	BICRA	mRNA	mRNA	exons	96	244	0.0489877	1.72539	0.00582182	0.0406567	0.994178	1	0.717647	0.701445	0.415381	0
ES_2	ENSG00000099783.11	HNRNPM	mRNA	mRNA	exons	185	583	0.0607386	1.72529	0.00283224	0.0267459	0.997168	1	0.759115	0.750767	0.476724	0
ES_1	ENSG00000106462.10	EZH2	mRNA	mRNA	exons	190	401	0.114367	1.72503	0.00527026	0.038434	0.99473	1	0.678511	0.669075	0.379495	0
ES_1	ENSG00000011478.11	QPCTL	mRNA	mRNA	exons	18	63	0.0674584	1.72497	0.00914444	0.0520326	0.990856	1	0.777778	0.710145	0.425663	0
ES_2	ENSG00000114573.9	ATP6V1A	mRNA	mRNA	exons	46	122	0.181248	1.72486	0.00354083	0.0304269	0.996459	1	0.72619	0.686079	0.398018	0
DE_1	ENSG00000121064.12	SCPEP1	mRNA	mRNA	exons	61	346	0.156546	1.72472	0.00318369	0.0286093	0.996816	1	0.850123	0.834532	0.604107	0
DE_1	ENSG00000121413.12	ZSCAN18	mRNA	mRNA	exons	515	2230	0.0834576	1.72471	0.00186554	0.0211663	0.998134	1	0.812386	0.809911	0.56315	0
ES_2	ENSG00000142798.19	HSPG2	mRNA	mRNA	exons	122	272	0.194689	1.72457	0.00267585	0.0259668	0.997324	1	0.690355	0.673183	0.383963	0
ES_2	ENSG00000124570.19	SERPINB6	mRNA	mRNA	exons	45	125	0.161981	1.72454	0.00343901	0.0299151	0.996561	1	0.735294	0.695833	0.409066	0
ES_1	ENSG00000148660.20	CAMK2G	mRNA	mRNA	exons	171	349	0.0920635	1.72437	0.00534528	0.0386806	0.994655	1	0.671154	0.660417	0.370497	0
DE_2	ENSG00000136810.12	TXN	mRNA	mRNA	exons	15	108	0.336462	1.72429	0.00265658	0.0258536	0.997343	1	0.878049	0.816335	0.573593	0
DE_2	ENSG00000147130.14	ZMYM3	mRNA	mRNA	exons	193	807	0.221633	1.72415	0.00099064	0.0145906	0.999009	1	0.807	0.799093	0.546254	0
ES_2	ENSG00000136485.14	DCAF7	mRNA	mRNA	exons	126	402	0.0880545	1.7241	0.00299308	0.0275658	0.997007	1	0.761364	0.749208	0.474855	0
DE_1	ENSG00000165802.22	NSMF	mRNA	mRNA	exons	252	1040	0.192857	1.72408	0.00179428	0.0206888	0.998206	1	0.804954	0.79957	0.547002	0
DE_2	ENSG00000157933.9	SKI	mRNA	mRNA	exons	396	1196	0.263735	1.72408	0.000623351	0.0109778	0.999377	1	0.751256	0.745846	0.470419	0
DE_2	ENSG00000188171.15	ZNF626	mRNA	mRNA	exons	73	376	0.0992735	1.72404	0.0015289	0.0188851	0.998471	1	0.837416	0.820709	0.580822	0
ES_1	ENSG00000118596.11	SLC16A7	mRNA	mRNA	exons	64	148	0.103888	1.72399	0.00637157	0.0426365	0.993628	1	0.698113	0.671842	0.382617	0
ES_1	ENSG00000130203.9	APOE	mRNA	mRNA	exons	50	138	0.0531958	1.72363	0.00673859	0.0439347	0.993261	1	0.734043	0.704828	0.41962	0
ES_1	ENSG00000102221.13	JADE3	mRNA	mRNA	exons	116	277	0.126573	1.72339	0.00562674	0.0399238	0.994373	1	0.704835	0.690759	0.403503	0
ES_1	ENSG00000156531.16	PHF6	mRNA	mRNA	exons	429	941	0.116265	1.72308	0.00498184	0.0371749	0.995018	1	0.686861	0.682811	0.394694	0
ES_2	ENSG00000008130.15	NADK	mRNA	mRNA	exons	48	125	0.227405	1.72305	0.00351083	0.0302763	0.996489	1	0.722543	0.683595	0.395564	0
DE_1	ENSG00000160305.17	DIP2A	mRNA	mRNA	exons	506	2861	0.0865008	1.72299	0.00302624	0.0277601	0.996974	1	0.849718	0.84792	0.628105	1
ES_2	ENSG00000213064.9	SFT2D2	mRNA	mRNA	exons	133	293	0.192374	1.72297	0.00265023	0.0258264	0.99735	1	0.687793	0.67192	0.382869	0
ES_2	ENSG00000074181.8	NOTCH3	mRNA	mRNA	exons	80	278	0.0669766	1.72296	0.00343091	0.0298753	0.996569	1	0.776536	0.75884	0.488018	0
ES_1	ENSG00000176994.10	SMCR8	mRNA	mRNA	exons	195	454	0.0642565	1.72287	0.00530424	0.0385533	0.994696	1	0.699538	0.691018	0.403881	0
ES_1	ENSG00000148459.15	PDSS1	mRNA	mRNA	exons	11	40	0.164031	1.72258	0.0112154	0.0584702	0.988785	1	0.784314	0.675293	0.386563	0
ES_2	ENSG00000136238.17	RAC1	mRNA	mRNA	exons	36	121	0.182134	1.72213	0.00385092	0.0320358	0.996149	1	0.770701	0.729001	0.449145	0
ES_1	ENSG00000149547.14	EI24	mRNA	mRNA	exons	42	94	0.101974	1.72211	0.00713469	0.0454556	0.992865	1	0.691176	0.650138	0.360308	1
DE_1	ENSG00000147799.11	ARHGAP39	mRNA	mRNA	exons	406	1349	0.163209	1.7221	0.00135046	0.0176526	0.99865	1	0.768661	0.764447	0.495886	0
ES_1	ENSG00000283867.1	MIR1307	ncRNA	miRNA	exons	12	42	0.15788	1.722	0.0109145	0.0575904	0.989086	1	0.777778	0.674835	0.386165	0
DE_1	ENSG00000114770.16	ABCC5	mRNA	mRNA	exons	576	1780	0.211188	1.72196	0.00124144	0.0167695	0.998759	1	0.755518	0.752327	0.479384	0
DE_1	ENSG00000186395.7	KRT10	mRNA	mRNA	exons	7	78	0.307534	1.72164	0.00726382	0.0458632	0.992736	1	0.917647	0.846001	0.624859	0
DE_2	ENSG00000165389.6	SPTSSA	mRNA	mRNA	exons	100	481	0.172035	1.72162	0.00133701	0.0175263	0.998663	1	0.827883	0.81479	0.571533	0
ES_1	ENSG00000167977.8	KCTD5	mRNA	mRNA	exons	19	64	0.10111	1.72158	0.00901253	0.051622	0.990987	1	0.771084	0.705	0.420167	0
DE_1	ENSG00000131711.14	MAP1B	mRNA	mRNA	exons	2880	8508	0.183764	1.72145	0.00115071	0.0159972	0.998849	1	0.747102	0.746438	0.471652	0
DE_2	ENSG00000274211.4	SOCS7	mRNA	mRNA	exons	249	1188	0.131678	1.72118	0.00124201	0.0167727	0.998758	1	0.826722	0.821524	0.582654	0
ES_1	ENSG00000035928.15	RFC1	mRNA	mRNA	exons	304	529	0.113757	1.72114	0.00522183	0.0382324	0.994778	1	0.635054	0.628364	0.33899	1
DE_2	ENSG00000106682.14	EIF4H	mRNA	mRNA	exons	26	143	0.298038	1.72114	0.00190438	0.0214155	0.998096	1	0.846154	0.799507	0.547412	0
ES_1	ENSG00000185818.7	NAT8L	mRNA	mRNA	exons	168	304	0.118293	1.72113	0.00549732	0.0393446	0.994503	1	0.644068	0.632256	0.342744	0
ES_1	ENSG00000138814.16	PPP3CA	mRNA	mRNA	exons	180	324	0.11767	1.72106	0.00545783	0.0392222	0.994542	1	0.642857	0.631796	0.34231	0
ES_1	ENSG00000198546.14	ZNF511	mRNA	mRNA	exons	15	48	0.144347	1.72102	0.0101417	0.0552995	0.989858	1	0.761905	0.67369	0.38509	0
ES_2	ENSG00000223756.6	TSSC2	ncRNA	pseudogene	exons	16	66	0.187947	1.72097	0.00549097	0.0393383	0.994509	1	0.804878	0.724803	0.444116	0
DE_2	ENSG00000280798.1	LINC00294	lncRNA	lncRNA	exons	256	967	0.172107	1.72088	0.000855783	0.0133709	0.999144	1	0.790679	0.784033	0.524106	0
ES_1	ENSG00000184489.11	PTP4A3	mRNA	mRNA	exons	36	83	0.113249	1.72052	0.00750734	0.0466893	0.992493	1	0.697479	0.65062	0.36105	0
ES_1	ENSG00000101255.10	TRIB3	mRNA	mRNA	exons	14	52	0.0788555	1.72042	0.0099857	0.0548181	0.990014	1	0.787879	0.704821	0.420153	0
ES_1	ENSG00000260802.1	SERTM2	mRNA	mRNA	exons	24	74	0.163433	1.72039	0.00831694	0.0493863	0.991683	1	0.755102	0.69898	0.413374	0
ES_1	ENSG00000117600.12	PLPPR4	mRNA	mRNA	exons	44	90	0.178616	1.72039	0.00711918	0.0453943	0.992881	1	0.671642	0.630064	0.340742	0
ES_2	ENSG00000159658.10	EFCAB14	mRNA	mRNA	exons	108	244	0.197286	1.72036	0.00280566	0.0266133	0.997194	1	0.693182	0.674011	0.385544	0
ES_1	ENSG00000064419.13	TNPO3	mRNA	mRNA	exons	182	384	0.114332	1.72022	0.005404	0.0389727	0.994596	1	0.678445	0.668619	0.379794	0
ES_1	ENSG00000134057.14	CCNB1	mRNA	mRNA	exons	230	406	0.109805	1.72013	0.00535596	0.0387359	0.994644	1	0.638365	0.629606	0.340341	0
DE_1	ENSG00000084652.15	TXLNA	mRNA	mRNA	exons	488	1482	0.265192	1.71994	0.00124753	0.0167983	0.998752	1	0.752284	0.748456	0.474577	0
DE_1	ENSG00000102901.12	CENPT	mRNA	mRNA	exons	157	780	0.149128	1.71988	0.00251729	0.0250677	0.997483	1	0.832444	0.825508	0.589522	0
ES_1	ENSG00000187068.2	C3orf70	mRNA	mRNA	exons	17	45	0.180899	1.71975	0.00948373	0.0531737	0.990516	1	0.725806	0.635922	0.346528	0
DE_2	ENSG00000127526.14	SLC35E1	mRNA	mRNA	exons	107	523	0.0942076	1.71973	0.00138587	0.0179192	0.998614	1	0.830159	0.818207	0.577428	0
DE_1	ENSG00000126878.12	AIF1L	mRNA	mRNA	exons	325	1310	0.188361	1.71969	0.00175929	0.0204183	0.998241	1	0.801223	0.796958	0.543736	0
ES_2	ENSG00000112941.13	TENT4A	mRNA	mRNA	exons	122	285	0.145315	1.71958	0.00275915	0.0264057	0.997241	1	0.700246	0.683724	0.396282	0
ES_1	ENSG00000105202.8	FBL	mRNA	mRNA	exons	96	243	0.0487869	1.71954	0.0059626	0.0412505	0.994037	1	0.716814	0.700613	0.415402	0
ES_2	ENSG00000117450.13	PRDX1	mRNA	mRNA	exons	23	73	0.277157	1.7195	0.00477802	0.0363177	0.995222	1	0.760417	0.69057	0.403939	0
ES_2	ENSG00000059145.18	UNKL	mRNA	mRNA	exons	76	264	0.104269	1.71937	0.00352054	0.0303227	0.996479	1	0.776471	0.757855	0.487297	0
ES_2	ENSG00000161203.13	AP2M1	mRNA	mRNA	exons	57	144	0.172647	1.71935	0.00337392	0.0295892	0.996626	1	0.716418	0.682959	0.395474	0
ES_1	ENSG00000091972.18	CD200	mRNA	mRNA	exons	301	502	0.113975	1.71932	0.00538959	0.0388908	0.99461	1	0.625156	0.618236	0.329671	0
DE_1	ENSG00000129473.9	BCL2L2	mRNA	mRNA	exons	435	1842	0.151451	1.7192	0.00187851	0.0212453	0.998121	1	0.808959	0.805958	0.557815	0
ES_2	ENSG00000133030.20	MPRIP	mRNA	mRNA	exons	183	559	0.0843056	1.71881	0.00286346	0.0268958	0.997137	1	0.753369	0.744703	0.46983	1
ES_1	ENSG00000146592.16	CREB5	mRNA	mRNA	exons	171	362	0.114715	1.71852	0.00548264	0.0393025	0.994517	1	0.679174	0.66875	0.380211	0
ES_2	ENSG00000088888.17	MAVS	mRNA	mRNA	exons	174	558	0.0680834	1.7184	0.00299629	0.0275847	0.997004	1	0.762295	0.753606	0.481717	0
ES_2	ENSG00000159140.19	SON	mRNA	mRNA	exons	319	1070	0.0513152	1.71829	0.00297515	0.0274695	0.997025	1	0.770338	0.765836	0.498479	0
ES_2	ENSG00000253729.7	PRKDC	mRNA	mRNA	exons	721	1481	0.100897	1.71823	0.00227042	0.0236586	0.99773	1	0.67257	0.669506	0.381064	0
DE_1	ENSG00000182796.14	TMEM198B	ncRNA	pseudogene	exons	196	828	0.189783	1.71822	0.00195317	0.0216807	0.998047	1	0.808594	0.801862	0.551565	0
ES_1	ENSG00000115107.19	STEAP3	mRNA	mRNA	exons	104	178	0.145053	1.71821	0.00627044	0.0422612	0.99373	1	0.631206	0.611544	0.323625	0
ES_1	ENSG00000166206.14	GABRB3	mRNA	mRNA	exons	883	1857	0.0715471	1.71817	0.00495844	0.0370491	0.995042	1	0.677737	0.675713	0.387744	0
DE_1	ENSG00000107758.15	PPP3CB	mRNA	mRNA	exons	318	1179	0.167242	1.71815	0.00159617	0.0192887	0.998404	1	0.787575	0.782792	0.522753	0
ES_1	ENSG00000129911.8	KLF16	mRNA	mRNA	exons	55	149	0.0522146	1.71815	0.00672716	0.0439053	0.993273	1	0.730392	0.703536	0.419035	0
ES_1	ENSG00000175970.10	UNC119B	mRNA	mRNA	exons	210	431	0.0922023	1.71808	0.00536627	0.0387775	0.994634	1	0.672387	0.663712	0.374958	0
ES_2	ENSG00000197724.10	PHF2	mRNA	mRNA	exons	17	73	0.200668	1.71806	0.00530273	0.0385533	0.994697	1	0.811111	0.739275	0.462902	0
ES_2	ENSG00000130332.14	LSM7	mRNA	mRNA	exons	7	52	0.143177	1.71805	0.00796403	0.0482226	0.992036	1	0.881356	0.777261	0.514725	0
ES_1	ENSG00000147155.10	EBP	mRNA	mRNA	exons	46	123	0.141731	1.71802	0.00694217	0.044742	0.993058	1	0.727811	0.69525	0.409492	0
ES_1	ENSG00000148399.12	DPH7	mRNA	mRNA	exons	128	270	0.0985729	1.718	0.00570741	0.0401881	0.994293	1	0.678392	0.664423	0.375719	0
ES_1	ENSG00000115827.13	DCAF17	mRNA	mRNA	exons	509	780	0.129873	1.71797	0.00537975	0.0388418	0.99462	1	0.60512	0.600834	0.313918	0
ES_1	ENSG00000255112.2	CHMP1B	mRNA	mRNA	exons	200	429	0.0570948	1.71794	0.00540789	0.038989	0.994592	1	0.682035	0.673214	0.385082	0
ES_1	ENSG00000132613.14	MTSS1L	mRNA	mRNA	exons	63	164	0.0781392	1.71786	0.00648249	0.0430023	0.993518	1	0.722467	0.698265	0.412974	0
DE_1	ENSG00000152102.17	FAM168B	mRNA	mRNA	exons	980	2515	0.217497	1.71775	0.00109215	0.0154704	0.998908	1	0.719599	0.717379	0.435571	0
ES_1	ENSG00000229325.1	ACAP2-IT1	lncRNA	lncRNA	exons	20	50	0.170849	1.71772	0.00907846	0.0517959	0.990922	1	0.714286	0.634769	0.34572	0
ES_2	ENSG00000124767.6	GLO1	mRNA	mRNA	exons	87	213	0.142767	1.7177	0.00302217	0.0277278	0.996978	1	0.71	0.687645	0.400955	0
ES_2	ENSG00000199879.1	RNU1-120P	ncRNA	snRNA	exons	24	75	0.272886	1.71761	0.00473329	0.0360917	0.995267	1	0.757576	0.6899	0.4035	1
ES_1	ENSG00000176834.13	VSIG10	mRNA	mRNA	exons	385	763	0.0890323	1.71753	0.00512987	0.0378473	0.99487	1	0.664634	0.659789	0.37095	0
DE_1	ENSG00000280798.1	LINC00294	lncRNA	lncRNA	exons	375	1351	0.164148	1.71746	0.00153253	0.0189076	0.998467	1	0.782735	0.778557	0.516699	0
ES_1	ENSG00000111790.13	FGFR1OP2	mRNA	mRNA	exons	242	492	0.0913342	1.71746	0.00530833	0.0385557	0.994692	1	0.6703	0.662725	0.374025	0
ES_1	ENSG00000065150.18	IPO5	mRNA	mRNA	exons	750	1521	0.0776843	1.71745	0.00498449	0.0371892	0.995016	1	0.669749	0.667303	0.37885	0
ES_2	ENSG00000189241.6	TSPYL1	mRNA	mRNA	exons	57	150	0.153456	1.71744	0.00329462	0.0292329	0.996705	1	0.724638	0.69231	0.406248	0
ES_1	ENSG00000138758.11	SEPT11	mRNA	mRNA	exons	593	996	0.109799	1.71742	0.00517647	0.0380424	0.994824	1	0.626809	0.623312	0.334746	0
ES_1	ENSG00000100697.14	DICER1	mRNA	mRNA	exons	335	685	0.0731337	1.71735	0.00517986	0.0380563	0.99482	1	0.671569	0.666122	0.377616	0
ES_2	ENSG00000167378.8	IRGQ	mRNA	mRNA	exons	109	362	0.0640104	1.71717	0.00326392	0.0290456	0.996736	1	0.768577	0.75511	0.483957	0
ES_1	ENSG00000093072.16	ADA2	mRNA	mRNA	exons	121	333	0.0458678	1.71714	0.0060453	0.0414958	0.993955	1	0.73348	0.72157	0.440788	0
DE_2	ENSG00000157259.7	GATAD1	mRNA	mRNA	exons	347	1294	0.202075	1.71685	0.000844323	0.0132609	0.999156	1	0.788544	0.7836	0.524165	0
DE_1	ENSG00000105717.13	PBX4	mRNA	mRNA	exons	50	276	0.106392	1.71685	0.00326739	0.0290621	0.996733	1	0.846626	0.826809	0.59222	0
ES_1	ENSG00000148358.19	GPR107	mRNA	mRNA	exons	314	622	0.0925688	1.7167	0.00521668	0.0382144	0.994783	1	0.66453	0.658589	0.369837	0
DE_2	ENSG00000138074.14	SLC5A6	mRNA	mRNA	exons	112	344	0.260305	1.71664	0.000815658	0.0129464	0.999184	1	0.754386	0.735374	0.458143	0
ES_2	ENSG00000136243.16	NUPL2	mRNA	mRNA	exons	59	178	0.163485	1.71662	0.00348294	0.0301481	0.996517	1	0.751055	0.72339	0.443114	0
ES_1	ENSG00000254275.6	LINC00824	lncRNA	lncRNA	exons	12	39	0.15964	1.71658	0.0108865	0.0575242	0.989113	1	0.764706	0.655648	0.366819	0
DE_2	ENSG00000186020.12	ZNF529	mRNA	mRNA	exons	173	804	0.0895732	1.71656	0.00124711	0.0167983	0.998753	1	0.822927	0.815177	0.573019	0
ES_2	ENSG00000171105.13	INSR	mRNA	mRNA	exons	73	256	0.0675904	1.71653	0.00362409	0.0308356	0.996376	1	0.778116	0.758941	0.489269	0
DE_2	ENSG00000172733.11	PURG	mRNA	mRNA	exons	54	230	0.209214	1.71637	0.00129042	0.0171403	0.99871	1	0.809859	0.781178	0.520699	0
DE_2	ENSG00000137337.14	MDC1	mRNA	mRNA	exons	210	719	0.199653	1.71636	0.000791803	0.0127625	0.999208	1	0.77395	0.764951	0.497581	0
DE_2	ENSG00000103855.17	CD276	mRNA	mRNA	exons	103	524	0.173075	1.71636	0.0015303	0.0188937	0.99847	1	0.835726	0.823933	0.587473	0
ES_1	ENSG00000155368.16	DBI	mRNA	mRNA	exons	80	141	0.149372	1.71632	0.00665432	0.0436381	0.993346	1	0.638009	0.612937	0.325197	0
DE_1	ENSG00000162512.15	SDC3	mRNA	mRNA	exons	405	1244	0.268223	1.71622	0.00130371	0.0172719	0.998696	1	0.754397	0.749841	0.477059	0
ES_2	ENSG00000174718.11	KIAA1551	mRNA	mRNA	exons	246	630	0.115051	1.71621	0.00257451	0.0253502	0.997425	1	0.719178	0.711628	0.428915	0
ES_2	ENSG00000160072.19	ATAD3B	mRNA	mRNA	exons	25	77	0.268956	1.71588	0.00468951	0.0359083	0.99531	1	0.754902	0.689265	0.403074	0
ES_1	ENSG00000142731.10	PLK4	mRNA	mRNA	exons	223	394	0.115501	1.71584	0.00546601	0.0392477	0.994534	1	0.638574	0.629566	0.340971	1
ES_1	ENSG00000156675.15	RAB11FIP1	mRNA	mRNA	exons	290	524	0.0887545	1.71582	0.00531555	0.0385805	0.994684	1	0.643735	0.636903	0.348107	0
DE_2	ENSG00000102580.14	DNAJC3	mRNA	mRNA	exons	162	746	0.176396	1.71566	0.00123994	0.0167682	0.99876	1	0.821586	0.813209	0.569987	0
DE_1	ENSG00000122566.21	HNRNPA2B1	mRNA	mRNA	exons	5298	16444	0.168192	1.71556	0.0012443	0.0167904	0.998756	1	0.756324	0.755981	0.485413	0
ES_1	ENSG00000170234.12	PWWP2A	mRNA	mRNA	exons	442	750	0.105552	1.71551	0.00528811	0.0384855	0.994712	1	0.629195	0.624537	0.336205	0
ES_1	ENSG00000123130.16	ACOT9	mRNA	mRNA	exons	67	169	0.1337	1.7155	0.00641698	0.0427958	0.993583	1	0.716102	0.692792	0.407119	0
DE_2	ENSG00000243335.9	KCTD7	mRNA	mRNA	exons	226	869	0.208363	1.71543	0.000912893	0.0139267	0.999087	1	0.793607	0.786241	0.528313	0
DE_2	ENSG00000214022.11	REPIN1	mRNA	mRNA	exons	170	670	0.213567	1.71528	0.00097215	0.0143905	0.999028	1	0.797619	0.788051	0.531029	0
ES_2	ENSG00000104738.17	MCM4	mRNA	mRNA	exons	207	470	0.111528	1.71521	0.00257835	0.0253719	0.997422	1	0.694239	0.684334	0.397682	0
ES_1	ENSG00000104369.4	JPH1	mRNA	mRNA	exons	238	435	0.0897779	1.71521	0.00541062	0.0389929	0.994589	1	0.64636	0.638098	0.349378	0
ES_2	ENSG00000119638.12	NEK9	mRNA	mRNA	exons	137	384	0.10025	1.71514	0.00289448	0.0270878	0.997106	1	0.737044	0.724482	0.444718	0
DE_1	ENSG00000228526.7	MIR34AHG	lncRNA	lncRNA	exons	183	602	0.287261	1.71511	0.00150045	0.0187248	0.9985	1	0.766879	0.757408	0.487426	0
ES_1	ENSG00000151553.14	FAM160B1	mRNA	mRNA	exons	169	343	0.0915515	1.71506	0.00556573	0.039657	0.994434	1	0.669922	0.659072	0.370604	0
ES_1	ENSG00000061794.12	MRPS35	mRNA	mRNA	exons	66	151	0.102782	1.71496	0.00656216	0.043311	0.993438	1	0.695853	0.670308	0.382455	0
ES_1	ENSG00000164062.12	APEH	mRNA	mRNA	exons	55	108	0.134194	1.71476	0.00688523	0.0445377	0.993115	1	0.662577	0.628506	0.340118	0
ES_1	ENSG00000170522.9	ELOVL6	mRNA	mRNA	exons	384	657	0.111848	1.71473	0.00534393	0.0386806	0.994656	1	0.631124	0.625791	0.337522	0
DE_2	ENSG00000104687.13	GSR	mRNA	mRNA	exons	193	693	0.176373	1.71456	0.000858189	0.0134044	0.999142	1	0.782167	0.772855	0.509013	0
DE_2	ENSG00000111206.12	FOXM1	mRNA	mRNA	exons	134	571	0.191432	1.71453	0.0011282	0.015782	0.998872	1	0.809929	0.79878	0.547423	0
DE_1	ENSG00000100580.7	TMED8	mRNA	mRNA	exons	147	680	0.165449	1.71453	0.00231632	0.023912	0.997684	1	0.822249	0.814176	0.571741	0
DE_2	ENSG00000112308.12	C6orf62	mRNA	mRNA	exons	1073	3306	0.179668	1.71431	0.000645041	0.0112274	0.999355	1	0.754967	0.753029	0.481649	0
DE_2	ENSG00000180340.6	FZD2	mRNA	mRNA	exons	15	119	0.218953	1.71426	0.00331588	0.0293373	0.996684	1	0.88806	0.834724	0.606171	0
DE_2	ENSG00000052802.12	MSMO1	mRNA	mRNA	exons	630	1960	0.203381	1.71426	0.000666379	0.0114352	0.999334	1	0.756757	0.753482	0.482266	0
ES_1	ENSG00000143149.12	ALDH9A1	mRNA	mRNA	exons	81	150	0.16171	1.71426	0.00660316	0.0434633	0.993397	1	0.649351	0.625327	0.337152	1
DE_1	ENSG00000152558.14	TMEM123	mRNA	mRNA	exons	394	1411	0.163171	1.71413	0.00154915	0.0190022	0.998451	1	0.781717	0.777725	0.516074	0
ES_1	ENSG00000186918.13	ZNF395	mRNA	mRNA	exons	39	88	0.110835	1.71403	0.00752494	0.046736	0.992475	1	0.692913	0.64916	0.360609	0
DE_1	ENSG00000138074.14	SLC5A6	mRNA	mRNA	exons	188	548	0.247038	1.71397	0.00135841	0.0177156	0.998642	1	0.744565	0.734197	0.457104	0
DE_2	ENSG00000112419.14	PHACTR2	mRNA	mRNA	exons	3097	9085	0.171061	1.71392	0.000602808	0.0107535	0.999397	1	0.745772	0.745069	0.471154	0
ES_1	ENSG00000165322.17	ARHGAP12	mRNA	mRNA	exons	400	770	0.0868338	1.71368	0.00520772	0.0381809	0.994792	1	0.65812	0.653373	0.364951	0
DE_2	ENSG00000171720.9	HDAC3	mRNA	mRNA	exons	129	475	0.22905	1.71366	0.000938957	0.0141457	0.999061	1	0.786424	0.77277	0.509049	0
ES_2	ENSG00000162337.11	LRP5	mRNA	mRNA	exons	28	95	0.154589	1.71364	0.00450387	0.0350765	0.995496	1	0.772358	0.718959	0.438192	0
ES_1	ENSG00000159023.21	EPB41	mRNA	mRNA	exons	774	1226	0.138319	1.71364	0.00529569	0.0385297	0.994704	1	0.613	0.610235	0.323113	0
DE_2	ENSG00000164323.13	CFAP97	mRNA	mRNA	exons	142	495	0.227883	1.71362	0.000866243	0.0134847	0.999134	1	0.77708	0.763959	0.496679	0
ES_1	ENSG00000198252.11	STYX	mRNA	mRNA	exons	308	631	0.0732741	1.71362	0.00529341	0.0385185	0.994707	1	0.671991	0.666087	0.378188	0
DE_1	ENSG00000156381.8	ANKRD9	mRNA	mRNA	exons	392	1666	0.152006	1.71344	0.00196359	0.0217227	0.998036	1	0.809524	0.806219	0.55921	0
ES_1	ENSG00000121005.8	CRISPLD1	mRNA	mRNA	exons	176	328	0.0915416	1.71341	0.00561291	0.0398774	0.994387	1	0.650794	0.639772	0.351314	0
DE_2	ENSG00000135686.12	KLHL36	mRNA	mRNA	exons	163	817	0.150453	1.71339	0.00145709	0.0184053	0.998543	1	0.833673	0.826193	0.591761	0
ES_1	ENSG00000124839.12	RAB17	mRNA	mRNA	exons	140	232	0.140443	1.71332	0.00610118	0.0416715	0.993899	1	0.623656	0.608801	0.321845	0
DE_2	ENSG00000181904.8	C5orf24	mRNA	mRNA	exons	365	1228	0.209282	1.71325	0.000753589	0.0123903	0.999246	1	0.770873	0.76564	0.49908	0
ES_1	ENSG00000073060.15	SCARB1	mRNA	mRNA	exons	205	420	0.0920406	1.71323	0.00549025	0.0393383	0.99451	1	0.672	0.663127	0.375133	0
ES_2	ENSG00000164040.16	PGRMC2	mRNA	mRNA	exons	133	308	0.151389	1.7132	0.0027992	0.0265987	0.997201	1	0.698413	0.683218	0.39678	0
ES_1	ENSG00000128654.13	MTX2	mRNA	mRNA	exons	90	156	0.146901	1.71315	0.00657939	0.0433646	0.993421	1	0.634146	0.611667	0.324505	0
ES_1	ENSG00000205937.11	RNPS1	mRNA	mRNA	exons	346	779	0.0675814	1.71314	0.00528065	0.0384696	0.994719	1	0.692444	0.68755	0.401609	0
ES_2	ENSG00000229191.1	AL358473.1	lncRNA	lncRNA	exons	133	291	0.191061	1.713	0.00278412	0.0265176	0.997216	1	0.686321	0.670457	0.382935	0
ES_1	ENSG00000122068.12	FYTTD1	mRNA	mRNA	exons	113	202	0.122164	1.71292	0.00621734	0.042152	0.993783	1	0.64127	0.62367	0.335782	0
ES_1	ENSG00000100345.21	MYH9	mRNA	mRNA	exons	239	625	0.0435844	1.71262	0.00567742	0.0400769	0.994323	1	0.72338	0.717117	0.436128	0
DE_1	ENSG00000204311.13	PJVK	mRNA	mRNA	exons	55	191	0.294315	1.71261	0.00196046	0.0217021	0.99804	1	0.776423	0.74581	0.472354	0
ES_2	ENSG00000113356.11	POLR3G	mRNA	mRNA	exons	140	320	0.142183	1.71245	0.00277851	0.0264988	0.997221	1	0.695652	0.681081	0.394548	0
DE_2	ENSG00000118762.7	PKD2	mRNA	mRNA	exons	373	1197	0.209788	1.71241	0.000722182	0.0120638	0.999278	1	0.76242	0.75705	0.487408	0
DE_2	ENSG00000104904.12	OAZ1	mRNA	mRNA	exons	123	589	0.092295	1.71227	0.00138838	0.0179321	0.998612	1	0.827247	0.816685	0.576199	0
DE_1	ENSG00000144136.10	SLC20A1	mRNA	mRNA	exons	595	1573	0.224054	1.71225	0.00117442	0.0162166	0.998826	1	0.725554	0.721999	0.442149	0
DE_2	ENSG00000013810.18	TACC3	mRNA	mRNA	exons	194	655	0.220716	1.71208	0.000820265	0.0129999	0.99918	1	0.771496	0.761628	0.493726	0
ES_2	ENSG00000197837.3	HIST4H4	mRNA	mRNA	exons	236	605	0.115167	1.71208	0.00264193	0.025775	0.997358	1	0.719382	0.711537	0.429507	0
DE_2	ENSG00000160957.12	RECQL4	mRNA	mRNA	exons	42	188	0.21987	1.71199	0.00148153	0.0185751	0.998518	1	0.817391	0.78214	0.522864	0
DE_1	ENSG00000100442.10	FKBP3	mRNA	mRNA	exons	124	583	0.168159	1.71177	0.00244166	0.024603	0.997558	1	0.824611	0.815211	0.573887	0
DE_2	ENSG00000171603.17	CLSTN1	mRNA	mRNA	exons	212	666	0.274328	1.71167	0.000753607	0.0123903	0.999246	1	0.758542	0.748843	0.47652	0
ES_1	ENSG00000117724.12	CENPF	mRNA	mRNA	exons	1209	1880	0.135788	1.71144	0.00530554	0.0385546	0.994694	1	0.608611	0.606825	0.320322	0
ES_2	ENSG00000204531.17	POU5F1	mRNA	mRNA	exons	54	143	0.154422	1.71135	0.00344831	0.0299473	0.996552	1	0.725888	0.692036	0.406956	0
ES_2	ENSG00000106692.14	FKTN	mRNA	mRNA	exons	61	186	0.142491	1.71132	0.00357384	0.0305817	0.996426	1	0.753036	0.726651	0.448064	0
DE_2	ENSG00000229931.1	AL137003.1	lncRNA	lncRNA	exons	4	52	0.758071	1.71121	0.00386422	0.0320704	0.996136	1	0.928571	0.784477	0.526433	0
DE_2	ENSG00000124216.3	SNAI1	mRNA	mRNA	exons	15	121	0.171258	1.7112	0.00350976	0.0302722	0.99649	1	0.889706	0.837791	0.61201	0
DE_2	ENSG00000061337.15	LZTS1	mRNA	mRNA	exons	330	1133	0.168645	1.71099	0.000790529	0.0127488	0.999209	1	0.774436	0.768774	0.503858	0
ES_2	ENSG00000267886.1	AC074135.1	lncRNA	lncRNA	exons	8	55	0.132508	1.71098	0.00784009	0.0478021	0.99216	1	0.873016	0.775736	0.513754	0
ES_1	ENSG00000013810.18	TACC3	mRNA	mRNA	exons	185	330	0.11661	1.71093	0.00567879	0.040081	0.994321	1	0.640777	0.630013	0.342167	0
ES_1	ENSG00000121741.16	ZMYM2	mRNA	mRNA	exons	2327	4513	0.0742906	1.71052	0.00502143	0.0373718	0.994979	1	0.659795	0.658985	0.371248	1
DE_2	ENSG00000186001.13	LRCH3	mRNA	mRNA	exons	939	2823	0.205455	1.71023	0.000650393	0.0112557	0.99935	1	0.750399	0.748135	0.475831	0
ES_2	ENSG00000188158.15	NHS	mRNA	mRNA	exons	68	228	0.177723	1.71018	0.00364674	0.0309319	0.996353	1	0.77027	0.748767	0.476676	0
ES_1	ENSG00000149218.4	ENDOD1	mRNA	mRNA	exons	28	68	0.110653	1.71014	0.00844791	0.0497868	0.991552	1	0.708333	0.650581	0.362673	0
ES_1	ENSG00000110148.9	CCKBR	mRNA	mRNA	exons	17	48	0.128648	1.71012	0.00994777	0.0546839	0.990052	1	0.738462	0.653182	0.365328	0
DE_2	ENSG00000182141.10	ZNF708	mRNA	mRNA	exons	119	571	0.092482	1.7101	0.00141746	0.0181832	0.998583	1	0.827536	0.816653	0.576514	0
ES_1	ENSG00000091527.15	CDV3	mRNA	mRNA	exons	296	491	0.11336	1.71009	0.00561103	0.0398774	0.994389	1	0.623888	0.616864	0.329801	0
ES_1	ENSG00000129474.15	AJUBA	mRNA	mRNA	exons	508	1013	0.0713211	1.71003	0.00521907	0.0382232	0.994781	1	0.666009	0.662369	0.374857	0
DE_2	ENSG00000165572.7	KBTBD6	mRNA	mRNA	exons	18	126	0.268141	1.71002	0.00291508	0.0271344	0.997085	1	0.875	0.823874	0.588441	0
DE_2	ENSG00000163257.10	DCAF16	mRNA	mRNA	exons	365	1171	0.209729	1.70984	0.000736194	0.012217	0.999264	1	0.76237	0.756888	0.487633	0
ES_2	ENSG00000106636.7	YKT6	mRNA	mRNA	exons	44	140	0.172419	1.70984	0.00397301	0.0326173	0.996027	1	0.76087	0.725446	0.446819	0
ES_1	ENSG00000180979.9	LRRC57	mRNA	mRNA	exons	123	287	0.0793812	1.70982	0.00588836	0.0409087	0.994112	1	0.7	0.686591	0.40109	0
ES_2	ENSG00000105483.17	CARD8	mRNA	mRNA	exons	67	237	0.0681776	1.7098	0.00383029	0.0319135	0.99617	1	0.779605	0.758943	0.490439	0
DE_1	ENSG00000073169.13	SELENOO	mRNA	mRNA	exons	133	785	0.0983711	1.70966	0.00364658	0.0309319	0.996353	1	0.85512	0.848607	0.631503	0
DE_1	ENSG00000120008.15	WDR11	mRNA	mRNA	exons	711	2473	0.156896	1.70906	0.0015084	0.0187606	0.998492	1	0.776696	0.774428	0.512212	0
DE_1	ENSG00000119514.6	GALNT12	mRNA	mRNA	exons	23	138	0.280385	1.70904	0.00392868	0.0323733	0.996071	1	0.857143	0.816032	0.575681	0
DE_2	ENSG00000127884.4	ECHS1	mRNA	mRNA	exons	24	136	0.255615	1.709	0.00216342	0.0229601	0.997837	1	0.85	0.801333	0.552322	0
DE_1	ENSG00000203896.9	LIME1	mRNA	mRNA	exons	56	315	0.119421	1.70875	0.00345048	0.0299473	0.99655	1	0.849057	0.832014	0.602419	0
ES_1	ENSG00000153208.16	MERTK	mRNA	mRNA	exons	39	77	0.167328	1.70872	0.0082882	0.0493127	0.991712	1	0.663793	0.61618	0.329371	0
ES_2	ENSG00000173726.10	TOMM20	mRNA	mRNA	exons	19	64	0.294142	1.70871	0.00543738	0.0391193	0.994563	1	0.771084	0.690815	0.406017	1
ES_1	ENSG00000060138.12	YBX3	mRNA	mRNA	exons	727	1392	0.0860179	1.7084	0.00518692	0.0380862	0.994813	1	0.656914	0.6543	0.366752	0
DE_2	ENSG00000199145.1	MIR302D	ncRNA	miRNA	exons	8	65	0.531151	1.70828	0.0030484	0.0279017	0.996952	1	0.890411	0.779007	0.518942	0
ES_1	ENSG00000119414.11	PPP6C	mRNA	mRNA	exons	180	367	0.095279	1.70823	0.00568481	0.0401069	0.994315	1	0.670932	0.660818	0.373527	0
DE_1	ENSG00000172461.10	FUT9	mRNA	mRNA	exons	412	1347	0.19065	1.70802	0.00144723	0.01838	0.998553	1	0.765776	0.761593	0.494381	0
DE_1	ENSG00000079616.12	KIF22	mRNA	mRNA	exons	259	1221	0.141508	1.70801	0.00242109	0.0245022	0.997579	1	0.825	0.820585	0.58332	0
ES_1	ENSG00000138035.14	PNPT1	mRNA	mRNA	exons	124	207	0.141478	1.70794	0.00635256	0.0425558	0.993647	1	0.625378	0.608731	0.322595	0
ES_2	ENSG00000165672.6	PRDX3	mRNA	mRNA	exons	37	121	0.147517	1.70786	0.00424829	0.0339239	0.995752	1	0.765823	0.724589	0.446097	0
ES_1	ENSG00000111846.17	GCNT2	mRNA	mRNA	exons	426	718	0.0982836	1.7077	0.00548131	0.0393024	0.994519	1	0.627622	0.622791	0.335753	1
DE_1	ENSG00000175264.7	CHST1	mRNA	mRNA	exons	20	115	0.261987	1.70764	0.00382379	0.0318754	0.996176	1	0.851852	0.801075	0.552155	0
DE_1	ENSG00000139219.18	COL2A1	mRNA	mRNA	exons	271	1105	0.183179	1.70758	0.00194293	0.0216397	0.998057	1	0.803052	0.798038	0.547474	0
ES_1	ENSG00000170703.15	TTLL6	mRNA	mRNA	exons	55	144	0.0722596	1.70753	0.00695667	0.044799	0.993043	1	0.723618	0.696148	0.41228	0
DE_1	ENSG00000168672.3	FAM84B	mRNA	mRNA	exons	1864	5554	0.146358	1.70747	0.00127156	0.0170095	0.998728	1	0.748719	0.74771	0.475746	0
ES_1	ENSG00000166483.10	WEE1	mRNA	mRNA	exons	2013	3338	0.0755534	1.70729	0.00522864	0.0382713	0.994771	1	0.623809	0.622776	0.335803	1
ES_2	ENSG00000111711.9	GOLT1B	mRNA	mRNA	exons	57	175	0.137926	1.70724	0.00371726	0.031294	0.996283	1	0.75431	0.726281	0.448301	0
DE_2	ENSG00000169925.16	BRD3	mRNA	mRNA	exons	250	1036	0.193653	1.70719	0.00107532	0.0153246	0.998925	1	0.805599	0.799527	0.549835	0
ES_2	ENSG00000110931.18	CAMKK2	mRNA	mRNA	exons	82	237	0.129843	1.70713	0.00333699	0.0294136	0.996663	1	0.742947	0.722497	0.443638	0
DE_1	ENSG00000088836.13	SLC4A11	mRNA	mRNA	exons	18	132	0.155689	1.70703	0.00528779	0.0384855	0.994712	1	0.88	0.838815	0.614487	0
DE_1	ENSG00000116005.11	PCYOX1	mRNA	mRNA	exons	228	649	0.241241	1.70703	0.00136195	0.01773	0.998638	1	0.740023	0.731335	0.454672	0
DE_2	ENSG00000159217.9	IGF2BP1	mRNA	mRNA	exons	1431	6132	0.118266	1.707	0.00107181	0.0152944	0.998928	1	0.810789	0.809781	0.565959	1
DE_2	ENSG00000110925.6	CSRNP2	mRNA	mRNA	exons	224	906	0.181704	1.70698	0.0010446	0.0150475	0.998955	1	0.80177	0.794791	0.542612	0
DE_2	ENSG00000197977.3	ELOVL2	mRNA	mRNA	exons	217	736	0.197781	1.70676	0.000833516	0.0131403	0.999166	1	0.772298	0.763562	0.497318	0
ES_1	ENSG00000111364.15	DDX55	mRNA	mRNA	exons	226	458	0.0910418	1.70663	0.00559026	0.0397646	0.99441	1	0.669591	0.661511	0.374511	0
ES_2	ENSG00000198040.10	ZNF84	mRNA	mRNA	exons	186	486	0.117384	1.70632	0.00281439	0.0266391	0.997186	1	0.723214	0.713444	0.432768	0
DE_1	ENSG00000135940.6	COX5B	mRNA	mRNA	exons	22	97	0.373672	1.70624	0.00303121	0.0277958	0.996969	1	0.815126	0.752614	0.482489	0
ES_1	ENSG00000165209.18	STRBP	mRNA	mRNA	exons	504	968	0.0897529	1.70563	0.00532307	0.0386065	0.994677	1	0.657609	0.653853	0.366739	0
DE_1	ENSG00000246350.1	AL049543.1	lncRNA	lncRNA	exons	53	220	0.242055	1.70556	0.00240292	0.0244202	0.997597	1	0.805861	0.779706	0.520426	2
DE_2	ENSG00000274523.4	RCC1L	mRNA	mRNA	exons	55	250	0.246312	1.70528	0.00147717	0.0185341	0.998523	1	0.819672	0.793794	0.54139	0
ES_1	ENSG00000113248.5	PCDHB15	mRNA	mRNA	exons	43	91	0.131643	1.70521	0.00758739	0.0469465	0.992413	1	0.679104	0.63784	0.3507	0
ES_1	ENSG00000156172.5	C8orf37	mRNA	mRNA	exons	41	91	0.109022	1.70517	0.00768398	0.0472549	0.992316	1	0.689394	0.647502	0.360347	0
DE_2	ENSG00000179889.18	PDXDC1	mRNA	mRNA	exons	85	454	0.160325	1.70516	0.00180294	0.0207471	0.998197	1	0.842301	0.828887	0.597687	0
DE_1	ENSG00000137221.14	TJAP1	mRNA	mRNA	exons	267	902	0.196998	1.70506	0.00156747	0.0191348	0.998433	1	0.7716	0.765351	0.500096	0
ES_1	ENSG00000135686.12	KLHL36	mRNA	mRNA	exons	157	369	0.0705492	1.70492	0.00586085	0.0408063	0.994139	1	0.701521	0.691119	0.406995	0
DE_1	ENSG00000175548.8	ALG10B	mRNA	mRNA	exons	12	91	0.340678	1.70482	0.00528579	0.0384841	0.994714	1	0.883495	0.820122	0.583093	0
ES_1	ENSG00000146457.15	WTAP	mRNA	mRNA	exons	313	535	0.0996726	1.7048	0.00559187	0.0397704	0.994408	1	0.630896	0.624386	0.33772	0
ES_2	ENSG00000166681.13	BEX3	mRNA	mRNA	exons	19	86	0.239918	1.70479	0.00556092	0.0396444	0.994439	1	0.819048	0.759462	0.492016	0
ES_1	ENSG00000136518.16	ACTL6A	mRNA	mRNA	exons	164	282	0.11751	1.70467	0.00608554	0.0416093	0.993914	1	0.632287	0.61992	0.333504	0
ES_1	ENSG00000204388.6	HSPA1B	mRNA	mRNA	exons	28	65	0.13537	1.70465	0.00860914	0.0503318	0.991391	1	0.698925	0.639483	0.352412	0
ES_1	ENSG00000007923.15	DNAJC11	mRNA	mRNA	exons	162	278	0.149851	1.70452	0.00610385	0.0416841	0.993896	1	0.631818	0.619286	0.33293	0
ES_1	ENSG00000030582.17	GRN	mRNA	mRNA	exons	31	90	0.0801266	1.70436	0.00822014	0.0490801	0.99178	1	0.743802	0.698772	0.41583	0
DE_2	ENSG00000172354.9	GNB2	mRNA	mRNA	exons	51	235	0.249693	1.70432	0.001532	0.0189076	0.998468	1	0.821678	0.794117	0.542046	0
ES_2	ENSG00000120733.13	KDM3B	mRNA	mRNA	exons	170	378	0.138315	1.70431	0.00279302	0.0265626	0.997207	1	0.689781	0.677593	0.392072	0
DE_2	ENSG00000165506.14	DNAAF2	mRNA	mRNA	exons	51	268	0.187948	1.70423	0.00185552	0.0210996	0.998144	1	0.840125	0.816685	0.57756	0
ES_2	ENSG00000064995.17	TAF11	mRNA	mRNA	exons	25	80	0.186602	1.70416	0.00468839	0.0359051	0.995312	1	0.761905	0.698878	0.415987	0
ES_1	ENSG00000071967.11	CYBRD1	mRNA	mRNA	exons	135	223	0.139995	1.70412	0.00637179	0.0426365	0.993628	1	0.622905	0.60755	0.322091	0
DE_2	ENSG00000143753.12	DEGS1	mRNA	mRNA	exons	53	200	0.329523	1.70409	0.00125202	0.0168378	0.998748	1	0.790514	0.757379	0.489296	0
DE_2	ENSG00000145642.11	SHISAL2B	mRNA	mRNA	exons	354	1186	0.208405	1.70404	0.000800904	0.012816	0.999199	1	0.77013	0.764742	0.499427	0
ES_2	ENSG00000164306.10	PRIMPOL	mRNA	mRNA	exons	11	49	0.291204	1.70396	0.00645726	0.0429019	0.993543	1	0.816667	0.706906	0.42539	0
DE_2	ENSG00000247315.3	ZCCHC3	mRNA	mRNA	exons	102	534	0.111147	1.70369	0.0017335	0.020273	0.998266	1	0.839623	0.828245	0.596845	0
DE_1	ENSG00000168488.18	ATXN2L	mRNA	mRNA	exons	497	2226	0.134442	1.70364	0.00224131	0.0234849	0.997759	1	0.817481	0.815053	0.575007	0
DE_2	ENSG00000213793.5	ZNF888	mRNA	mRNA	exons	20	136	0.131062	1.70347	0.00293707	0.0272512	0.997063	1	0.871795	0.824969	0.591368	0
ES_2	ENSG00000028310.17	BRD9	mRNA	mRNA	exons	139	316	0.141416	1.70331	0.00291012	0.0271296	0.99709	1	0.694505	0.679845	0.394703	0
ES_1	ENSG00000109062.11	SLC9A3R1	mRNA	mRNA	exons	48	128	0.0735978	1.70331	0.0073139	0.0460303	0.992686	1	0.727273	0.696293	0.413155	0
DE_2	ENSG00000065802.11	ASB1	mRNA	mRNA	exons	497	1324	0.225774	1.7033	0.00064412	0.0112268	0.999356	1	0.727073	0.722295	0.444044	0
ES_2	ENSG00000159788.19	RGS12	mRNA	mRNA	exons	88	214	0.158974	1.70329	0.00323407	0.0288911	0.996766	1	0.708609	0.686578	0.402163	0
ES_1	ENSG00000204186.8	ZDBF2	mRNA	mRNA	exons	622	935	0.127398	1.70295	0.00569502	0.0401511	0.994305	1	0.600514	0.596998	0.312723	0
DE_2	ENSG00000183530.13	PRR14L	mRNA	mRNA	exons	546	2934	0.0895606	1.70285	0.00172685	0.0202137	0.998273	1	0.843103	0.841109	0.619207	0
ES_1	ENSG00000170852.10	KBTBD2	mRNA	mRNA	exons	216	445	0.111639	1.70256	0.0057131	0.040191	0.994287	1	0.673222	0.664885	0.37872	0
DE_2	ENSG00000101695.8	RNF125	mRNA	mRNA	exons	561	2329	0.110504	1.70248	0.00107031	0.0152852	0.99893	1	0.805882	0.803211	0.556364	0
DE_2	ENSG00000197343.10	ZNF655	mRNA	mRNA	exons	353	1302	0.199869	1.7024	0.000917477	0.0139749	0.999083	1	0.786707	0.781837	0.524078	0
ES_1	ENSG00000204410.14	MSH5	mRNA	mRNA	exons	61	121	0.11567	1.70213	0.00704503	0.0451871	0.992955	1	0.664835	0.634511	0.347918	0
DE_1	ENSG00000102241.11	HTATSF1	mRNA	mRNA	exons	86	416	0.256397	1.70204	0.00277255	0.0264667	0.997227	1	0.828685	0.815549	0.576082	0
DE_1	ENSG00000121417.13	ZNF211	mRNA	mRNA	exons	88	441	0.0965882	1.70186	0.00293518	0.0272455	0.997065	1	0.833648	0.821378	0.585664	0
DE_1	ENSG00000223631.1	LINC01120	lncRNA	lncRNA	exons	19	88	0.392528	1.70183	0.00331732	0.0293373	0.996683	1	0.82243	0.753152	0.483974	0
ES_2	ENSG00000147324.10	MFHAS1	mRNA	mRNA	exons	100	245	0.120344	1.70177	0.0030873	0.0281228	0.996913	1	0.710145	0.690913	0.407289	0
ES_2	ENSG00000101182.14	PSMA7	mRNA	mRNA	exons	30	126	0.0891673	1.70174	0.00507471	0.037629	0.994925	1	0.807692	0.76817	0.504613	0
ES_1	ENSG00000187097.12	ENTPD5	mRNA	mRNA	exons	162	343	0.0757271	1.70173	0.0059219	0.0410466	0.994078	1	0.679208	0.668309	0.382488	0
ES_1	ENSG00000182107.6	TMEM30B	mRNA	mRNA	exons	94	209	0.0795226	1.70165	0.00644515	0.0428717	0.993555	1	0.689769	0.671619	0.386043	0
ES_2	ENSG00000180385.8	EMC3-AS1	ncRNA	pseudogene	exons	79	186	0.1609	1.70159	0.00332804	0.029381	0.996672	1	0.701887	0.676715	0.391565	0
ES_2	ENSG00000130540.13	SULT4A1	mRNA	mRNA	exons	25	124	0.0826668	1.70156	0.0059558	0.0412199	0.994044	1	0.832215	0.79259	0.540208	0
DE_2	ENSG00000196787.3	HIST1H2AG	mRNA	mRNA	exons	663	2077	0.182679	1.70155	0.000731225	0.0121631	0.999269	1	0.758029	0.754965	0.486464	0
DE_1	ENSG00000267002.3	AC060780.1	lncRNA	lncRNA	exons	30	192	0.176635	1.70153	0.00451694	0.0351499	0.995483	1	0.864865	0.83698	0.612188	0
ES_2	ENSG00000170703.15	TTLL6	mRNA	mRNA	exons	32	127	0.109534	1.70146	0.00476778	0.0362824	0.995232	1	0.798742	0.759479	0.492617	0
ES_1	ENSG00000083720.12	OXCT1	mRNA	mRNA	exons	120	220	0.114043	1.70119	0.00623822	0.0421891	0.993762	1	0.647059	0.63084	0.344489	0
ES_1	ENSG00000163535.17	SGO2	mRNA	mRNA	exons	247	389	0.133473	1.70114	0.00602651	0.0414265	0.993973	1	0.611635	0.603018	0.318411	0
ES_2	ENSG00000198743.6	SLC5A3	mRNA	mRNA	exons	697	2183	0.0479152	1.70113	0.00299058	0.027557	0.997009	1	0.757986	0.755808	0.487677	0
ES_2	ENSG00000146281.5	PM20D2	mRNA	mRNA	exons	26	82	0.183911	1.70103	0.00468341	0.0358878	0.995317	1	0.759259	0.698071	0.415581	0
DE_1	ENSG00000167525.13	PROCA1	mRNA	mRNA	exons	455	2074	0.125804	1.70101	0.00234834	0.024115	0.997652	1	0.820087	0.817495	0.579425	0
ES_1	ENSG00000198730.8	CTR9	mRNA	mRNA	exons	90	177	0.0896071	1.701	0.00650986	0.0430717	0.99349	1	0.662921	0.642257	0.355747	0
ES_1	ENSG00000132819.16	RBM38	mRNA	mRNA	exons	49	130	0.0563253	1.70097	0.00734358	0.0461154	0.992656	1	0.726257	0.695832	0.41302	0
ES_1	ENSG00000138380.17	CARF	mRNA	mRNA	exons	132	218	0.139966	1.70092	0.0064779	0.0429961	0.993522	1	0.622857	0.60718	0.322236	0
ES_1	ENSG00000171617.13	ENC1	mRNA	mRNA	exons	93	175	0.117053	1.70083	0.00650641	0.0430657	0.993494	1	0.652985	0.63241	0.346072	0
ES_2	ENSG00000162688.16	AGL	mRNA	mRNA	exons	59	145	0.214609	1.70076	0.0036398	0.0309176	0.99636	1	0.710784	0.678116	0.393231	0
DE_2	ENSG00000166012.16	TAF1D	mRNA	mRNA	exons	2281	7531	0.150432	1.7007	0.00075364	0.0123903	0.999246	1	0.76753	0.766688	0.502717	1
DE_2	ENSG00000231205.11	ZNF826P	ncRNA	pseudogene	exons	114	546	0.0923115	1.7007	0.00150926	0.0187658	0.998491	1	0.827273	0.815949	0.576961	0
ES_1	ENSG00000183087.14	GAS6	mRNA	mRNA	exons	37	97	0.100423	1.7007	0.00776926	0.0475275	0.992231	1	0.723881	0.683012	0.398628	0
ES_2	ENSG00000112033.13	PPARD	mRNA	mRNA	exons	21	71	0.197154	1.70059	0.00509827	0.0377398	0.994902	1	0.771739	0.700005	0.417891	0
DE_2	ENSG00000182087.13	TMEM259	mRNA	mRNA	exons	86	426	0.0954727	1.70054	0.00164188	0.0195826	0.998358	1	0.832031	0.817496	0.579507	0
ES_2	ENSG00000118705.16	RPN2	mRNA	mRNA	exons	58	212	0.0776005	1.70043	0.00411174	0.0333023	0.995888	1	0.785185	0.762166	0.496486	0
ES_1	ENSG00000137692.11	DCUN1D5	mRNA	mRNA	exons	105	203	0.0880883	1.70033	0.00635597	0.042573	0.993644	1	0.659091	0.641184	0.354785	0
ES_1	ENSG00000163946.13	FAM208A	mRNA	mRNA	exons	521	834	0.109396	1.70016	0.005671	0.0400614	0.994329	1	0.615498	0.611445	0.326278	0
ES_1	ENSG00000179958.8	DCTPP1	mRNA	mRNA	exons	30	88	0.0880495	1.70013	0.00845706	0.0498062	0.991543	1	0.745763	0.699729	0.417648	0
ES_2	ENSG00000282048.1	AL591742.2	lncRNA	lncRNA	exons	24	74	0.269248	1.69974	0.00513126	0.0378521	0.994869	1	0.755102	0.687374	0.403645	0
DE_1	ENSG00000179010.14	MRFAP1	mRNA	mRNA	exons	133	469	0.230524	1.69956	0.00181361	0.0208134	0.998186	1	0.77907	0.767009	0.503363	0
ES_1	ENSG00000121940.15	CLCC1	mRNA	mRNA	exons	285	469	0.143701	1.69956	0.0058872	0.0409087	0.994113	1	0.622016	0.614729	0.32942	0
ES_1	ENSG00000196576.14	PLXNB2	mRNA	mRNA	exons	51	153	0.0500001	1.69945	0.00744923	0.0464754	0.992551	1	0.75	0.72383	0.446596	0
ES_1	ENSG00000132359.14	RAP1GAP2	mRNA	mRNA	exons	149	348	0.0644598	1.69941	0.00602377	0.0414265	0.993976	1	0.700201	0.689219	0.405772	0
ES_1	ENSG00000153914.15	SREK1	mRNA	mRNA	exons	1419	2272	0.0995982	1.69938	0.00549013	0.0393383	0.99451	1	0.615551	0.614063	0.328826	0
DE_2	ENSG00000071859.14	FAM50A	mRNA	mRNA	exons	30	165	0.291528	1.69931	0.0021103	0.0226014	0.99789	1	0.846154	0.807002	0.562859	0
DE_1	ENSG00000189339.11	SLC35E2B	mRNA	mRNA	exons	287	896	0.27262	1.6993	0.00150487	0.0187347	0.998495	1	0.757396	0.751125	0.481696	0
ES_1	ENSG00000253250.2	C8orf88	mRNA	mRNA	exons	20	53	0.130168	1.69927	0.00982036	0.0542552	0.99018	1	0.726027	0.650538	0.364373	0
ES_2	ENSG00000236714.1	LINC01844	lncRNA	lncRNA	exons	17	62	0.226865	1.69924	0.0055658	0.039657	0.994434	1	0.78481	0.701405	0.419744	0
ES_1	ENSG00000101337.15	TM9SF4	mRNA	mRNA	exons	156	363	0.0494013	1.69922	0.00599491	0.041336	0.994005	1	0.699422	0.688905	0.40545	0
ES_1	ENSG00000136811.16	ODF2	mRNA	mRNA	exons	63	142	0.10533	1.69915	0.00706685	0.0452295	0.992933	1	0.692683	0.665859	0.380307	0
ES_1	ENSG00000197969.12	VPS13A	mRNA	mRNA	exons	1162	2149	0.0864239	1.69897	0.00534226	0.0386806	0.994658	1	0.649049	0.647384	0.361219	0
ES_1	ENSG00000182180.13	MRPS16	mRNA	mRNA	exons	126	259	0.092723	1.69883	0.0061923	0.0420347	0.993808	1	0.672727	0.658429	0.372562	0
ES_1	ENSG00000145016.15	RUBCN	mRNA	mRNA	exons	83	152	0.125152	1.69881	0.00673792	0.0439347	0.993262	1	0.646809	0.623398	0.337707	0
DE_2	ENSG00000087266.15	SH3BP2	mRNA	mRNA	exons	420	1325	0.206234	1.6988	0.000771821	0.0126039	0.999228	1	0.759312	0.754506	0.486322	0
ES_1	ENSG00000089693.10	MLF2	mRNA	mRNA	exons	89	194	0.0979254	1.69876	0.00657691	0.0433646	0.993423	1	0.685512	0.666087	0.380612	0
DE_2	ENSG00000131446.16	MGAT1	mRNA	mRNA	exons	180	634	0.2191	1.69874	0.000941061	0.0141565	0.999059	1	0.77887	0.768774	0.505982	0
DE_1	ENSG00000111206.12	FOXM1	mRNA	mRNA	exons	231	949	0.18456	1.6987	0.00209059	0.0225194	0.997909	1	0.804237	0.79843	0.549603	0
ES_1	ENSG00000103353.15	UBFD1	mRNA	mRNA	exons	302	678	0.0673889	1.69864	0.00566058	0.0400591	0.994339	1	0.691837	0.686262	0.402585	0
DE_2	ENSG00000204899.5	MZT1	mRNA	mRNA	exons	32	187	0.22385	1.69859	0.00236935	0.0242312	0.997631	1	0.853881	0.820193	0.584259	0
DE_1	ENSG00000085721.12	RRN3	mRNA	mRNA	exons	44	256	0.174644	1.69852	0.00390253	0.0322413	0.996097	1	0.853333	0.832441	0.604847	0
ES_2	ENSG00000170325.14	PRDM10	mRNA	mRNA	exons	97	253	0.118839	1.6984	0.00322392	0.0288352	0.996776	1	0.722857	0.704071	0.422998	0
ES_1	ENSG00000101782.14	RIOK3	mRNA	mRNA	exons	94	212	0.0600313	1.69837	0.00637116	0.0426365	0.993629	1	0.69281	0.674889	0.390113	0
ES_2	ENSG00000181690.7	PLAG1	mRNA	mRNA	exons	129	305	0.116136	1.6983	0.00304567	0.0278882	0.996954	1	0.702765	0.687485	0.40401	0
ES_1	ENSG00000228594.3	FNDC10	mRNA	mRNA	exons	29	64	0.192714	1.69823	0.00872864	0.0506679	0.991271	1	0.688172	0.628987	0.343159	0
DE_1	ENSG00000184445.11	KNTC1	mRNA	mRNA	exons	466	1812	0.174685	1.69823	0.00188065	0.0212478	0.998119	1	0.795435	0.792389	0.540478	0
DE_2	ENSG00000109180.14	OCIAD1	mRNA	mRNA	exons	384	1218	0.207353	1.69813	0.000785188	0.0127158	0.999215	1	0.7603	0.755071	0.4872	0
ES_1	ENSG00000280311.1	AC131212.4	ncRNA	TEC	exons	67	8	0.00536413	-1.69813	0.978923	0.98247	0.0210768	1	0.106667	0.164524	0.389862	0
ES_2	ENSG00000078369.17	GNB1	mRNA	mRNA	exons	232	473	0.178035	1.69803	0.00274815	0.0263374	0.997252	1	0.670922	0.661445	0.37584	0
DE_1	ENSG00000130830.14	MPP1	mRNA	mRNA	exons	11	90	0.433679	1.69795	0.00613602	0.0418142	0.993864	1	0.891089	0.828259	0.597826	0
ES_1	ENSG00000143126.7	CELSR2	mRNA	mRNA	exons	121	212	0.152997	1.69788	0.00654543	0.0432509	0.993455	1	0.636637	0.620133	0.334752	0
ES_1	ENSG00000197323.11	TRIM33	mRNA	mRNA	exons	868	1354	0.136217	1.69788	0.00564798	0.0400171	0.994352	1	0.609361	0.606896	0.322436	0
ES_2	ENSG00000144057.15	ST6GAL2	mRNA	mRNA	exons	105	218	0.175958	1.69772	0.00314797	0.0284165	0.996852	1	0.674923	0.654221	0.368392	0
DE_2	ENSG00000204619.7	PPP1R11	mRNA	mRNA	exons	12	79	0.383895	1.69763	0.00278617	0.0265212	0.997214	1	0.868132	0.779468	0.521453	0
ES_1	ENSG00000198856.12	OSTC	mRNA	mRNA	exons	68	133	0.127861	1.69762	0.00700187	0.0449896	0.992998	1	0.661692	0.634303	0.348423	1
ES_1	ENSG00000101843.18	PSMD10	mRNA	mRNA	exons	45	119	0.140169	1.69749	0.00757184	0.0469016	0.992428	1	0.72561	0.692414	0.409706	0
ES_2	ENSG00000112763.16	BTN2A1	mRNA	mRNA	exons	9	44	0.285086	1.69747	0.0070985	0.0453287	0.992902	1	0.830189	0.706375	0.425862	0
ES_1	ENSG00000197965.11	MPZL1	mRNA	mRNA	exons	405	653	0.140796	1.69744	0.00580831	0.0406062	0.994192	1	0.617202	0.612019	0.327223	0
ES_1	ENSG00000215717.5	TMEM167B	mRNA	mRNA	exons	84	153	0.159054	1.69723	0.00702449	0.045089	0.992976	1	0.64557	0.62238	0.336984	0
DE_1	ENSG00000180573.9	HIST1H2AC	mRNA	mRNA	exons	51	212	0.2424	1.6971	0.00254469	0.025203	0.997455	1	0.806084	0.779057	0.520947	0
DE_1	ENSG00000102317.17	RBM3	mRNA	mRNA	exons	354	1485	0.222352	1.69706	0.00213443	0.0227628	0.997866	1	0.807504	0.803827	0.558253	0
ES_2	ENSG00000267680.5	ZNF224	mRNA	mRNA	exons	34	136	0.0770953	1.69704	0.00488015	0.0367768	0.99512	1	0.8	0.763596	0.49905	0
DE_2	ENSG00000100842.12	EFS	mRNA	mRNA	exons	130	597	0.164249	1.69703	0.00142186	0.018194	0.998578	1	0.821183	0.810794	0.569274	0
DE_2	ENSG00000149187.18	CELF1	mRNA	mRNA	exons	1856	6169	0.151443	1.69693	0.000782348	0.0126953	0.999218	1	0.768723	0.767698	0.504784	0
ES_1	ENSG00000096696.13	DSP	mRNA	mRNA	exons	236	408	0.100813	1.69693	0.00589615	0.0409405	0.994104	1	0.63354	0.625004	0.339533	0
DE_2	ENSG00000196357.11	ZNF565	mRNA	mRNA	exons	2	52	0.50112	1.69691	0.0059969	0.041336	0.994003	1	0.962963	0.830541	0.601867	1
ES_2	ENSG00000196950.13	SLC39A10	mRNA	mRNA	exons	403	726	0.152677	1.69689	0.00267908	0.0259711	0.997321	1	0.643047	0.637125	0.351309	0
DE_1	ENSG00000280142.1	AL357562.1	ncRNA	TEC	exons	487	1996	0.217245	1.69672	0.00204404	0.022222	0.997956	1	0.803866	0.801127	0.554107	0
ES_1	ENSG00000100442.10	FKBP3	mRNA	mRNA	exons	177	371	0.0749674	1.69662	0.00598447	0.0413061	0.994016	1	0.677007	0.66699	0.38192	0
ES_2	ENSG00000152939.15	MARVELD2	mRNA	mRNA	exons	42	116	0.171804	1.69659	0.0040097	0.0328022	0.99599	1	0.734177	0.692341	0.409773	0
DE_1	ENSG00000136295.14	TTYH3	mRNA	mRNA	exons	1138	3811	0.18147	1.69655	0.00154177	0.0189619	0.998458	1	0.770055	0.768594	0.506108	0
ES_1	ENSG00000125170.10	DOK4	mRNA	mRNA	exons	31	90	0.0871458	1.69618	0.00850291	0.0499542	0.991497	1	0.743802	0.698997	0.417468	0
ES_2	ENSG00000155506.16	LARP1	mRNA	mRNA	exons	598	1185	0.123266	1.69616	0.0025621	0.0252921	0.997438	1	0.66461	0.660867	0.375539	0
DE_1	ENSG00000165349.11	SLC7A3	mRNA	mRNA	exons	79	385	0.258316	1.69609	0.00292262	0.0271566	0.997077	1	0.829741	0.81559	0.577157	0
DE_1	ENSG00000182154.7	MRPL41	mRNA	mRNA	exons	12	90	0.350481	1.69587	0.00545204	0.0391971	0.994548	1	0.882353	0.818481	0.581906	0
DE_2	ENSG00000267383.6	AC011447.3	lncRNA	lncRNA	exons	46	251	0.105168	1.69585	0.00210972	0.0226014	0.99789	1	0.845118	0.820335	0.584955	0
ES_2	ENSG00000177600.8	RPLP2	mRNA	mRNA	exons	58	164	0.128833	1.69564	0.00376132	0.0315347	0.996239	1	0.738739	0.709268	0.429596	1
ES_1	ENSG00000166105.15	GLB1L3	mRNA	mRNA	exons	156	290	0.0847003	1.69545	0.00613318	0.0418004	0.993867	1	0.650224	0.637893	0.352296	0
DE_2	ENSG00000152102.17	FAM168B	mRNA	mRNA	exons	807	2079	0.218335	1.69533	0.000645453	0.0112274	0.999355	1	0.720374	0.717362	0.439375	0
DE_2	ENSG00000123836.14	PFKFB2	mRNA	mRNA	exons	123	404	0.286819	1.69527	0.000959116	0.0142931	0.999041	1	0.766603	0.750648	0.481758	0
ES_2	ENSG00000182087.13	TMEM259	mRNA	mRNA	exons	38	148	0.0750665	1.69525	0.00473463	0.0360965	0.995265	1	0.795699	0.762409	0.497717	0
ES_2	ENSG00000109089.7	CDR2L	mRNA	mRNA	exons	15	75	0.137996	1.695	0.00648613	0.0430207	0.993514	1	0.833333	0.764782	0.501048	0
DE_1	ENSG00000105202.8	FBL	mRNA	mRNA	exons	77	391	0.097871	1.69495	0.0031498	0.0284279	0.99685	1	0.83547	0.82168	0.587326	0
ES_1	ENSG00000092148.12	HECTD1	mRNA	mRNA	exons	572	1123	0.0702192	1.69485	0.00553593	0.0395351	0.994464	1	0.662537	0.659297	0.374111	0
ES_1	ENSG00000104964.14	AES	mRNA	mRNA	exons	137	330	0.046426	1.69483	0.00624768	0.0422159	0.993752	1	0.706638	0.695014	0.413116	0
ES_1	ENSG00000188895.11	MSL1	mRNA	mRNA	exons	422	923	0.060365	1.69459	0.00563394	0.0399415	0.994366	1	0.686245	0.682187	0.39873	0
ES_1	ENSG00000161813.21	LARP4	mRNA	mRNA	exons	260	518	0.0895035	1.69436	0.00581241	0.0406191	0.994188	1	0.66581	0.658752	0.373624	0
DE_1	ENSG00000196693.14	ZNF33B	mRNA	mRNA	exons	69	298	0.194816	1.6943	0.0025476	0.0252161	0.997452	1	0.811989	0.793167	0.54233	0
DE_2	ENSG00000114770.16	ABCC5	mRNA	mRNA	exons	461	1427	0.211541	1.69428	0.000775565	0.0126447	0.999224	1	0.755826	0.75138	0.482907	0
DE_2	ENSG00000204580.13	DDR1	mRNA	mRNA	exons	235	785	0.194791	1.69426	0.000884565	0.0136359	0.999115	1	0.769608	0.761488	0.49662	0
DE_1	ENSG00000104870.12	FCGRT	mRNA	mRNA	exons	182	838	0.0887444	1.69426	0.00256629	0.0253279	0.997434	1	0.821569	0.815132	0.576723	0
ES_1	ENSG00000197372.9	ZNF675	mRNA	mRNA	exons	133	321	0.0465181	1.69419	0.00628873	0.0423453	0.993711	1	0.707048	0.695096	0.413317	0
ES_1	ENSG00000167972.13	ABCA3	mRNA	mRNA	exons	10	42	0.126071	1.69392	0.0122831	0.0615979	0.987717	1	0.807692	0.703871	0.423522	0
ES_1	ENSG00000266173.6	STRADA	mRNA	mRNA	exons	280	625	0.0616053	1.69376	0.0058003	0.0405868	0.9942	1	0.690608	0.684585	0.401528	0
ES_1	ENSG00000091127.13	PUS7	mRNA	mRNA	exons	284	572	0.109141	1.6937	0.00578852	0.040538	0.994211	1	0.668224	0.661815	0.376932	0
ES_2	ENSG00000168758.10	SEMA4C	mRNA	mRNA	exons	88	187	0.180094	1.69369	0.00334323	0.0294437	0.996657	1	0.68	0.655745	0.370613	0
ES_2	ENSG00000144233.9	AMMECR1L	mRNA	mRNA	exons	67	149	0.188475	1.69357	0.00359548	0.0306947	0.996405	1	0.689815	0.658949	0.373957	0
ES_2	ENSG00000278133.1	AC135050.6	lncRNA	lncRNA	exons	20	92	0.138078	1.69356	0.0059833	0.0413061	0.994017	1	0.821429	0.766539	0.503747	0
ES_1	ENSG00000134262.12	AP4B1	mRNA	mRNA	exons	42	85	0.176726	1.6935	0.00801724	0.0483902	0.991983	1	0.669291	0.626079	0.341096	0
ES_1	ENSG00000174233.11	ADCY6	mRNA	mRNA	exons	60	137	0.102578	1.69336	0.00732511	0.0460505	0.992675	1	0.695431	0.667622	0.383127	0
DE_2	ENSG00000173757.9	STAT5B	mRNA	mRNA	exons	155	754	0.134257	1.69304	0.00159679	0.0192894	0.998403	1	0.829483	0.821426	0.587227	1
ES_1	ENSG00000124212.5	PTGIS	mRNA	mRNA	exons	153	355	0.0492599	1.69297	0.00616497	0.0418883	0.993835	1	0.698819	0.68811	0.405602	0
ES_2	ENSG00000181222.15	POLR2A	mRNA	mRNA	exons	124	388	0.0863587	1.6929	0.0034766	0.0301134	0.996523	1	0.757812	0.745469	0.47531	0
DE_2	ENSG00000215908.10	CROCCP2	ncRNA	pseudogene	exons	65	234	0.314365	1.69285	0.00122339	0.0166448	0.998777	1	0.782609	0.754675	0.48758	0
ES_1	ENSG00000064933.17	PMS1	mRNA	mRNA	exons	519	781	0.127534	1.69279	0.00597863	0.0412994	0.994021	1	0.600769	0.596581	0.313865	0
DE_2	ENSG00000101057.15	MYBL2	mRNA	mRNA	exons	72	391	0.115292	1.69276	0.002036	0.0221763	0.997964	1	0.844492	0.829023	0.599982	0
ES_1	ENSG00000169180.11	XPO6	mRNA	mRNA	exons	145	340	0.0703844	1.69273	0.00622131	0.0421679	0.993779	1	0.701031	0.689824	0.407571	0
ES_2	ENSG00000104687.13	GSR	mRNA	mRNA	exons	45	126	0.137536	1.69266	0.00403901	0.0329358	0.995961	1	0.736842	0.698397	0.417369	0
ES_1	ENSG00000198862.13	LTN1	mRNA	mRNA	exons	251	651	0.0396789	1.69262	0.00615529	0.0418775	0.993845	1	0.721729	0.715797	0.437941	0
ES_1	ENSG00000280142.1	AL357562.1	ncRNA	TEC	exons	510	1087	0.112974	1.69258	0.00561585	0.0398853	0.994384	1	0.680651	0.677231	0.393617	0
DE_1	ENSG00000197746.13	PSAP	mRNA	mRNA	exons	422	1505	0.160873	1.69251	0.0017545	0.0203922	0.998246	1	0.781007	0.777318	0.519228	1
DE_2	ENSG00000063169.10	BICRA	mRNA	mRNA	exons	137	640	0.0900384	1.69242	0.00150425	0.0187347	0.998496	1	0.823681	0.814072	0.575322	0
DE_2	ENSG00000172037.13	LAMB2	mRNA	mRNA	exons	71	265	0.25507	1.69238	0.00121648	0.0165817	0.998784	1	0.78869	0.764165	0.500647	0
DE_2	ENSG00000160691.18	SHC1	mRNA	mRNA	exons	156	498	0.278764	1.69236	0.000912941	0.0139267	0.999087	1	0.761468	0.748603	0.479542	0
DE_2	ENSG00000168286.2	THAP11	mRNA	mRNA	exons	14	114	0.244423	1.69223	0.00392772	0.0323706	0.996072	1	0.890625	0.835885	0.611818	0
DE_2	ENSG00000170296.9	GABARAP	mRNA	mRNA	exons	101	35	0.00956407	-1.69196	0.998524	0.998916	0.00147599	1	0.257353	0.322536	0.606025	0
DE_1	ENSG00000155254.12	MARVELD1	mRNA	mRNA	exons	340	1232	0.163452	1.69189	0.00181503	0.0208203	0.998185	1	0.783715	0.77921	0.522071	0
DE_2	ENSG00000149485.18	FADS1	mRNA	mRNA	exons	1552	5183	0.15216	1.69179	0.000817999	0.0129754	0.999182	1	0.769562	0.768347	0.506585	0
DE_2	ENSG00000133030.20	MPRIP	mRNA	mRNA	exons	597	2644	0.122231	1.69174	0.00128066	0.0170798	0.998719	1	0.815798	0.813492	0.574499	1
DE_2	ENSG00000122707.11	RECK	mRNA	mRNA	exons	57	277	0.227096	1.69159	0.00174506	0.0203428	0.998255	1	0.829341	0.806584	0.563517	0
ES_1	ENSG00000107362.13	ABHD17B	mRNA	mRNA	exons	353	683	0.0904169	1.69148	0.00575633	0.0404045	0.994244	1	0.659266	0.653972	0.369142	0
ES_1	ENSG00000160113.5	NR2F6	mRNA	mRNA	exons	62	162	0.0503607	1.69144	0.00727695	0.045885	0.992723	1	0.723214	0.699081	0.418365	0
ES_1	ENSG00000107443.15	CCNJ	mRNA	mRNA	exons	56	126	0.101494	1.69134	0.00749623	0.046654	0.992504	1	0.692308	0.662208	0.377728	0
ES_2	ENSG00000160094.14	ZNF362	mRNA	mRNA	exons	34	94	0.241424	1.69121	0.00463347	0.0356937	0.995367	1	0.734375	0.682683	0.399841	0
DE_2	ENSG00000247077.6	PGAM5	mRNA	mRNA	exons	75	338	0.20246	1.69118	0.00154025	0.0189523	0.99846	1	0.818402	0.799712	0.552865	0
ES_1	ENSG00000157778.8	PSMG3	mRNA	mRNA	exons	27	73	0.14651	1.69105	0.00873704	0.0506921	0.991263	1	0.73	0.675402	0.391877	0
DE_1	ENSG00000056736.9	IL17RB	mRNA	mRNA	exons	33	145	0.300279	1.69096	0.00299315	0.0275658	0.997007	1	0.814607	0.774531	0.515492	0
ES_1	ENSG00000124641.15	MED20	mRNA	mRNA	exons	85	160	0.109766	1.69096	0.0068865	0.0445403	0.993113	1	0.653061	0.63068	0.345937	0
ES_1	ENSG00000263001.5	GTF2I	mRNA	mRNA	exons	56	131	0.126763	1.69077	0.00754258	0.0467976	0.992457	1	0.700535	0.671308	0.387498	0
ES_2	ENSG00000139514.12	SLC7A1	mRNA	mRNA	exons	310	812	0.100337	1.69076	0.00291347	0.0271316	0.997087	1	0.723708	0.717931	0.440846	0
ES_2	ENSG00000186340.15	THBS2	mRNA	mRNA	exons	14	55	0.229087	1.69069	0.00622752	0.0421707	0.993772	1	0.797101	0.70214	0.422044	0
DE_1	ENSG00000185624.14	P4HB	mRNA	mRNA	exons	666	2939	0.121793	1.69067	0.00235234	0.0241226	0.997648	1	0.815257	0.813432	0.574585	0
ES_1	ENSG00000085511.19	MAP3K4	mRNA	mRNA	exons	252	432	0.0999654	1.69067	0.00602152	0.0414265	0.993978	1	0.631579	0.623571	0.339136	0
DE_2	ENSG00000132591.11	ERAL1	mRNA	mRNA	exons	30	188	0.172955	1.69065	0.00274414	0.0263237	0.997256	1	0.862385	0.829643	0.601383	0
ES_2	ENSG00000135686.12	KLHL36	mRNA	mRNA	exons	73	250	0.102798	1.69016	0.00406816	0.0330803	0.995932	1	0.773994	0.754683	0.488057	0
DE_2	ENSG00000130684.13	ZNF337	mRNA	mRNA	exons	102	529	0.110106	1.69014	0.00186051	0.021128	0.998139	1	0.838352	0.826952	0.596923	0
ES_1	ENSG00000050748.17	MAPK9	mRNA	mRNA	exons	296	504	0.105917	1.6901	0.00596427	0.0412505	0.994036	1	0.63	0.623156	0.338828	0
ES_1	ENSG00000132688.10	NES	mRNA	mRNA	exons	588	927	0.137668	1.69	0.00589884	0.040948	0.994101	1	0.611881	0.608279	0.324902	0
ES_1	ENSG00000078618.21	NRDC	mRNA	mRNA	exons	379	610	0.140547	1.68999	0.00601463	0.0414133	0.993985	1	0.616785	0.611263	0.32766	0
ES_1	ENSG00000232445.1	AC006329.1	lncRNA	lncRNA	exons	31	81	0.14159	1.68985	0.008437	0.0497455	0.991563	1	0.723214	0.674487	0.391082	0
ES_1	ENSG00000264364.2	DYNLL2	mRNA	mRNA	exons	397	868	0.0603428	1.68983	0.00576546	0.0404519	0.994235	1	0.686166	0.681862	0.399163	0
DE_2	ENSG00000122741.15	DCAF10	mRNA	mRNA	exons	174	734	0.197129	1.68973	0.00128052	0.0170798	0.998719	1	0.80837	0.799881	0.553376	0
ES_2	ENSG00000183495.13	EP400	mRNA	mRNA	exons	313	771	0.110661	1.6897	0.00284893	0.026824	0.997151	1	0.711255	0.705225	0.425825	1
ES_2	ENSG00000169635.9	HIC2	mRNA	mRNA	exons	34	155	0.0759805	1.68964	0.00563074	0.0399356	0.994369	1	0.820106	0.788892	0.536705	0
ES_2	ENSG00000185049.14	NELFA	mRNA	mRNA	exons	34	99	0.190349	1.68959	0.00447123	0.0349296	0.995529	1	0.744361	0.694931	0.413901	0
ES_1	ENSG00000173511.9	VEGFB	mRNA	mRNA	exons	13	40	0.140194	1.68958	0.0117193	0.0598963	0.988281	1	0.754717	0.651313	0.366721	0
DE_2	ENSG00000182013.17	PNMA8A	mRNA	mRNA	exons	25	157	0.12104	1.68945	0.00283964	0.0267714	0.99716	1	0.862637	0.822638	0.589836	0
ES_2	ENSG00000130770.17	ATP5IF1	mRNA	mRNA	exons	40	106	0.231407	1.68943	0.00439161	0.0345513	0.995608	1	0.726027	0.680723	0.397971	0
ES_1	ENSG00000233184.6	AC093157.1	lncRNA	lncRNA	exons	36	75	0.181924	1.68942	0.00849116	0.0499204	0.991509	1	0.675676	0.626344	0.341987	0
ES_2	ENSG00000068438.14	FTSJ1	mRNA	mRNA	exons	10	58	0.30743	1.68939	0.00748809	0.046624	0.992512	1	0.852941	0.762205	0.498452	0
ES_1	ENSG00000148600.14	CDHR1	mRNA	mRNA	exons	64	141	0.0993796	1.68931	0.0073183	0.0460418	0.992682	1	0.687805	0.661108	0.376906	0
ES_2	ENSG00000167191.11	GPRC5B	mRNA	mRNA	exons	97	319	0.0987153	1.68931	0.00379736	0.0317324	0.996203	1	0.766827	0.751786	0.48431	0
ES_1	ENSG00000081665.13	ZNF506	mRNA	mRNA	exons	63	164	0.0501732	1.68925	0.00731467	0.0460303	0.992685	1	0.722467	0.698679	0.41827	0
ES_2	ENSG00000124193.14	SRSF6	mRNA	mRNA	exons	149	476	0.067823	1.68924	0.00353154	0.0303983	0.996468	1	0.7616	0.751586	0.484055	0
DE_2	ENSG00000237649.7	KIFC1	mRNA	mRNA	exons	84	313	0.217286	1.68901	0.00120477	0.0164795	0.998795	1	0.788413	0.767816	0.506321	0
ES_2	ENSG00000169894.17	MUC3A	mRNA	mRNA	exons	24	88	0.198692	1.689	0.00518623	0.0380862	0.994814	1	0.785714	0.728418	0.454102	0
DE_2	ENSG00000270647.5	TAF15	mRNA	mRNA	exons	293	1352	0.127352	1.68894	0.00143944	0.0183097	0.998561	1	0.821884	0.817396	0.581302	0
DE_2	ENSG00000174721.9	FGFBP3	mRNA	mRNA	exons	62	277	0.201533	1.68888	0.00157957	0.019208	0.99842	1	0.817109	0.794101	0.544676	0
ES_1	ENSG00000168434.12	COG7	mRNA	mRNA	exons	33	94	0.0855026	1.68884	0.00858729	0.0502826	0.991413	1	0.740157	0.697625	0.417122	0
DE_1	ENSG00000198911.11	SREBF2	mRNA	mRNA	exons	1150	5714	0.0828117	1.68872	0.00288637	0.0270566	0.997114	1	0.832459	0.83155	0.604947	0
ES_2	ENSG00000139998.15	RAB15	mRNA	mRNA	exons	27	100	0.132467	1.68866	0.00514583	0.0378973	0.994854	1	0.787402	0.737324	0.46546	0
ES_1	ENSG00000128596.16	CCDC136	mRNA	mRNA	exons	122	260	0.115484	1.6886	0.00649939	0.0430415	0.993501	1	0.680628	0.666322	0.382522	0
DE_2	ENSG00000154832.14	CXXC1	mRNA	mRNA	exons	20	132	0.175676	1.68855	0.00304747	0.0278997	0.996953	1	0.868421	0.820236	0.586019	0
ES_2	ENSG00000134851.12	TMEM165	mRNA	mRNA	exons	307	642	0.136707	1.68838	0.00279845	0.0265987	0.997202	1	0.676502	0.669512	0.385962	0
ES_1	ENSG00000160293.16	VAV2	mRNA	mRNA	exons	74	162	0.102303	1.68838	0.00711746	0.0453943	0.992883	1	0.686441	0.663272	0.379331	0
ES_1	ENSG00000061938.17	TNK2	mRNA	mRNA	exons	152	260	0.116896	1.68836	0.00657672	0.0433646	0.993423	1	0.631068	0.617804	0.334023	0
DE_2	ENSG00000004059.10	ARF5	mRNA	mRNA	exons	77	327	0.230126	1.68826	0.00142919	0.018244	0.998571	1	0.809406	0.789945	0.538518	0
DE_1	ENSG00000140740.10	UQCRC2	mRNA	mRNA	exons	161	781	0.14561	1.68822	0.002913	0.0271316	0.997087	1	0.829087	0.82228	0.58945	0
ES_1	ENSG00000270015.1	AC087481.3	lncRNA	lncRNA	exons	57	143	0.0853497	1.68798	0.00740637	0.0463478	0.992594	1	0.715	0.687876	0.406172	0
ES_1	ENSG00000136485.14	DCAF7	mRNA	mRNA	exons	285	633	0.0612992	1.68794	0.00593387	0.0411072	0.994066	1	0.689542	0.683623	0.401427	0
DE_2	ENSG00000274210.1	RF00003	ncRNA	snRNA	exons	17	89	0.457164	1.68783	0.00224349	0.0234919	0.997757	1	0.839623	0.761854	0.498238	1
ES_1	ENSG00000100280.16	AP1B1	mRNA	mRNA	exons	44	134	0.0507576	1.68777	0.00806618	0.0485533	0.991934	1	0.752809	0.723012	0.447588	1
ES_2	ENSG00000120685.19	PROSER1	mRNA	mRNA	exons	205	556	0.103893	1.68773	0.0031233	0.0283251	0.996877	1	0.730618	0.722145	0.446526	0
ES_2	ENSG00000241258.6	CRCP	mRNA	mRNA	exons	28	98	0.18966	1.68745	0.00493038	0.0369475	0.99507	1	0.777778	0.726823	0.452372	0
ES_1	ENSG00000112893.9	MAN2A1	mRNA	mRNA	exons	1137	1820	0.0995719	1.68742	0.00579046	0.040538	0.99421	1	0.615489	0.613643	0.330267	0
DE_2	ENSG00000132510.10	KDM6B	mRNA	mRNA	exons	240	1122	0.129026	1.68735	0.00150373	0.0187347	0.998496	1	0.823789	0.818389	0.58319	0
ES_1	ENSG00000143494.15	VASH2	mRNA	mRNA	exons	1131	1734	0.133881	1.68718	0.00588427	0.0409081	0.994116	1	0.605236	0.603337	0.320805	0
ES_2	ENSG00000135631.16	RAB11FIP5	mRNA	mRNA	exons	45	108	0.203401	1.68693	0.00420449	0.0337246	0.995796	1	0.705882	0.662499	0.378754	0
DE_1	ENSG00000105281.12	SLC1A5	mRNA	mRNA	exons	276	1220	0.0851959	1.68686	0.00246941	0.0247761	0.997531	1	0.815508	0.811097	0.571485	0
ES_2	ENSG00000146830.10	GIGYF1	mRNA	mRNA	exons	180	457	0.137579	1.68643	0.00309114	0.0281327	0.996909	1	0.717425	0.707198	0.428707	0
DE_1	ENSG00000136271.10	DDX56	mRNA	mRNA	exons	320	1161	0.196603	1.68634	0.0018865	0.0212992	0.998113	1	0.78393	0.779166	0.522966	0
DE_2	ENSG00000117448.13	AKR1A1	mRNA	mRNA	exons	110	364	0.288961	1.68621	0.00104846	0.0150779	0.998952	1	0.767932	0.750289	0.482847	0
DE_1	ENSG00000071575.11	TRIB2	mRNA	mRNA	exons	245	683	0.236263	1.68618	0.00152864	0.0188851	0.998471	1	0.735991	0.727861	0.453888	0
DE_2	ENSG00000163882.9	POLR2H	mRNA	mRNA	exons	97	344	0.242358	1.68614	0.00112976	0.0157897	0.99887	1	0.780045	0.76136	0.497851	0
ES_1	ENSG00000168522.12	FNTA	mRNA	mRNA	exons	514	884	0.0844786	1.68612	0.00584705	0.0407606	0.994153	1	0.632332	0.628421	0.344505	1
DE_1	ENSG00000185974.6	GRK1	mRNA	mRNA	exons	14	103	0.281822	1.68605	0.00587407	0.0408484	0.994126	1	0.880342	0.826247	0.596422	0
ES_1	ENSG00000152942.18	RAD17	mRNA	mRNA	exons	70	135	0.119967	1.68603	0.00729374	0.0459383	0.992706	1	0.658537	0.631859	0.347858	0
DE_1	ENSG00000197226.12	TBC1D9B	mRNA	mRNA	exons	569	1814	0.198313	1.68602	0.00159069	0.0192623	0.998409	1	0.761225	0.758167	0.493499	0
ES_1	ENSG00000100344.10	PNPLA3	mRNA	mRNA	exons	98	269	0.0457484	1.68599	0.00694057	0.044742	0.993059	1	0.73297	0.71848	0.442331	0
DE_2	ENSG00000141562.17	NARF	mRNA	mRNA	exons	77	403	0.144448	1.68596	0.00197751	0.0217793	0.998022	1	0.839583	0.824537	0.593577	0
ES_1	ENSG00000185760.15	KCNQ5	mRNA	mRNA	exons	18	47	0.152262	1.68588	0.0106214	0.0567908	0.989379	1	0.723077	0.638912	0.354821	1
ES_1	ENSG00000096070.19	BRPF3	mRNA	mRNA	exons	205	355	0.100981	1.68588	0.00624873	0.0422159	0.993751	1	0.633929	0.624172	0.340456	0
ES_1	ENSG00000168214.20	RBPJ	mRNA	mRNA	exons	781	1269	0.10622	1.68569	0.00587209	0.0408448	0.994128	1	0.619024	0.616363	0.33308	0
ES_1	ENSG00000164985.14	PSIP1	mRNA	mRNA	exons	972	1793	0.0862021	1.68565	0.00567165	0.0400614	0.994328	1	0.648463	0.646485	0.362443	0
DE_2	ENSG00000183087.14	GAS6	mRNA	mRNA	exons	130	599	0.176502	1.68563	0.00154261	0.0189663	0.998457	1	0.821674	0.811412	0.572199	0
ES_1	ENSG00000072571.19	HMMR	mRNA	mRNA	exons	192	335	0.108535	1.68561	0.00629001	0.042346	0.99371	1	0.635674	0.625306	0.341584	0
DE_2	ENSG00000130023.15	ERMARD	mRNA	mRNA	exons	44	184	0.243855	1.68558	0.0015953	0.0192887	0.998405	1	0.807018	0.771438	0.51202	0
DE_1	ENSG00000073417.14	PDE8A	mRNA	mRNA	exons	97	497	0.174311	1.68547	0.00333136	0.0293903	0.996669	1	0.8367	0.826043	0.596178	0
DE_1	ENSG00000160888.6	IER2	mRNA	mRNA	exons	588	2458	0.0805699	1.68535	0.00224383	0.0234919	0.997756	1	0.80696	0.804763	0.561717	0
ES_1	ENSG00000258565.1	BLZF2P	ncRNA	pseudogene	exons	60	7	0.00417272	-1.68533	0.978589	0.982183	0.0214111	1	0.104478	0.169698	0.396616	0
ES_1	ENSG00000111237.18	VPS29	mRNA	mRNA	exons	144	297	0.0926569	1.68528	0.00642821	0.0428298	0.993572	1	0.673469	0.661088	0.37754	0
ES_2	ENSG00000244332.1	AL138759.1	lncRNA	lncRNA	exons	13	59	0.204723	1.68527	0.00658401	0.0433821	0.993416	1	0.819444	0.730717	0.457633	0
ES_1	ENSG00000090372.14	STRN4	mRNA	mRNA	exons	138	330	0.0460896	1.68522	0.00649047	0.043028	0.99351	1	0.705128	0.693587	0.413101	0
DE_1	ENSG00000175265.17	GOLGA8A	mRNA	mRNA	exons	6	70	0.396906	1.68507	0.00865355	0.0503966	0.991346	1	0.921053	0.841921	0.623538	0
DE_1	ENSG00000196757.7	ZNF700	mRNA	mRNA	exons	23	148	0.124023	1.68489	0.00490028	0.036846	0.9951	1	0.865497	0.828797	0.600907	0
ES_1	ENSG00000207725.3	MIR222	ncRNA	miRNA	exons	58	146	0.133427	1.68478	0.00748814	0.046624	0.992512	1	0.715686	0.68916	0.408154	0
DE_2	ENSG00000178605.13	GTPBP6	mRNA	mRNA	exons	53	254	0.254025	1.68476	0.00184524	0.0210344	0.998155	1	0.827362	0.802485	0.558262	0
ES_1	ENSG00000070961.15	ATP2B1	mRNA	mRNA	exons	292	574	0.0883106	1.68454	0.00600067	0.0413508	0.993999	1	0.662818	0.656511	0.372887	0
DE_2	ENSG00000164082.14	GRM2	mRNA	mRNA	exons	76	279	0.250878	1.68454	0.00124102	0.0167682	0.998759	1	0.785915	0.762776	0.500081	0
DE_1	ENSG00000166924.8	NYAP1	mRNA	mRNA	exons	141	551	0.211759	1.68451	0.00220114	0.0232125	0.997799	1	0.796243	0.78619	0.533573	0
DE_1	ENSG00000197405.7	C5AR1	mRNA	mRNA	exons	3	53	0.340504	1.68441	0.00959709	0.0535793	0.990403	1	0.946429	0.837431	0.615785	0
ES_1	ENSG00000123933.16	MXD4	mRNA	mRNA	exons	85	160	0.123054	1.68406	0.00707736	0.0452444	0.992923	1	0.653061	0.630765	0.347102	0
DE_2	ENSG00000186480.12	INSIG1	mRNA	mRNA	exons	543	1926	0.192205	1.68405	0.000963044	0.0143181	0.999037	1	0.780073	0.77682	0.519974	0
DE_1	ENSG00000274211.4	SOCS7	mRNA	mRNA	exons	349	1603	0.126766	1.68398	0.00265068	0.0258264	0.997349	1	0.821209	0.817894	0.582951	0
ES_1	ENSG00000183077.15	AFMID	mRNA	mRNA	exons	52	135	0.0716517	1.68387	0.00774233	0.0474473	0.992258	1	0.721925	0.693057	0.412723	0
DE_2	ENSG00000196247.11	ZNF107	mRNA	mRNA	exons	108	437	0.219263	1.68382	0.00131371	0.0173503	0.998686	1	0.801835	0.78738	0.535457	0
ES_1	ENSG00000243147.7	MRPL33	mRNA	mRNA	exons	55	100	0.154092	1.68377	0.00829568	0.0493173	0.991704	1	0.645161	0.610056	0.327491	0
DE_2	ENSG00000179295.17	PTPN11	mRNA	mRNA	exons	23	134	0.261734	1.68374	0.00254129	0.0251876	0.997459	1	0.853503	0.805198	0.562676	0
ES_1	ENSG00000110841.13	PPFIBP1	mRNA	mRNA	exons	141	291	0.0927166	1.68373	0.00648779	0.0430207	0.993512	1	0.673611	0.660983	0.377683	1
ES_1	ENSG00000120868.13	APAF1	mRNA	mRNA	exons	150	308	0.0922451	1.6836	0.00643795	0.0428432	0.993562	1	0.672489	0.660578	0.377279	0
ES_1	ENSG00000173950.15	XXYLT1	mRNA	mRNA	exons	79	144	0.124568	1.6836	0.00723214	0.045768	0.992768	1	0.64574	0.621282	0.338052	0
ES_1	ENSG00000147535.16	PLPP5	mRNA	mRNA	exons	154	284	0.0905847	1.68346	0.00645551	0.0428999	0.993544	1	0.648402	0.63593	0.352255	0
DE_1	ENSG00000101460.12	MAP1LC3A	mRNA	mRNA	exons	28	178	0.134964	1.68342	0.00492249	0.0369104	0.995078	1	0.864078	0.834149	0.610275	0
DE_1	ENSG00000160336.14	ZNF761	mRNA	mRNA	exons	38	216	0.109557	1.68326	0.00420598	0.033726	0.995794	1	0.850394	0.82547	0.595587	0
ES_2	ENSG00000095574.11	IKZF5	mRNA	mRNA	exons	49	148	0.136246	1.68324	0.00429805	0.0341686	0.995702	1	0.751269	0.718534	0.442869	0
DE_2	ENSG00000270015.1	AC087481.3	lncRNA	lncRNA	exons	39	226	0.197145	1.68317	0.00249744	0.0249391	0.997503	1	0.85283	0.825725	0.596029	0
ES_1	ENSG00000066654.13	THUMPD1	mRNA	mRNA	exons	96	232	0.0725408	1.68305	0.00687101	0.0444627	0.993129	1	0.707317	0.690849	0.410352	0
ES_1	ENSG00000196705.8	ZNF431	mRNA	mRNA	exons	729	1589	0.0420111	1.68303	0.00580623	0.0405982	0.994194	1	0.685505	0.683167	0.401738	0
ES_1	ENSG00000076554.15	TPD52	mRNA	mRNA	exons	157	289	0.0904181	1.68302	0.00645225	0.042891	0.993548	1	0.647982	0.635737	0.352134	0
ES_2	ENSG00000140157.14	NIPA2	mRNA	mRNA	exons	39	140	0.122125	1.68294	0.00485998	0.0366954	0.99514	1	0.782123	0.747109	0.479194	0
DE_2	ENSG00000172432.18	GTPBP2	mRNA	mRNA	exons	267	876	0.19132	1.68282	0.000934452	0.0141238	0.999066	1	0.766404	0.759189	0.495449	0
ES_1	ENSG00000071553.16	ATP6AP1	mRNA	mRNA	exons	53	135	0.135013	1.68254	0.00771325	0.0473631	0.992287	1	0.718085	0.689342	0.408734	0
ES_1	ENSG00000050405.13	LIMA1	mRNA	mRNA	exons	214	428	0.0898491	1.68248	0.00621398	0.0421422	0.993786	1	0.666667	0.658171	0.374948	1
ES_2	ENSG00000169223.14	LMAN2	mRNA	mRNA	exons	16	59	0.229381	1.68244	0.00612856	0.0417882	0.993871	1	0.786667	0.699608	0.420494	0
DE_1	ENSG00000025800.13	KPNA6	mRNA	mRNA	exons	427	1277	0.261153	1.68244	0.00156091	0.0190959	0.998439	1	0.749413	0.745074	0.476601	0
DE_1	ENSG00000130396.20	AFDN	mRNA	mRNA	exons	2755	7848	0.166113	1.68242	0.00142095	0.0181869	0.998579	1	0.740168	0.739466	0.469296	0
DE_2	ENSG00000100522.9	GNPNAT1	mRNA	mRNA	exons	92	435	0.169112	1.68233	0.00169645	0.0200096	0.998304	1	0.825427	0.81126	0.572515	0
DE_1	ENSG00000158773.14	USF1	mRNA	mRNA	exons	107	366	0.298695	1.68218	0.00200422	0.0219624	0.997996	1	0.773784	0.758419	0.494509	0
ES_2	ENSG00000260257.2	AL035071.1	lncRNA	lncRNA	exons	28	118	0.0894706	1.68198	0.0056621	0.0400591	0.994338	1	0.808219	0.766427	0.505595	0
DE_2	ENSG00000100234.11	TIMP3	mRNA	mRNA	exons	178	1014	0.0949439	1.68191	0.00228202	0.0237261	0.997718	1	0.850671	0.845018	0.62954	0
DE_2	ENSG00000166839.16	ANKDD1A	mRNA	mRNA	exons	393	1747	0.151231	1.68189	0.00139519	0.0179927	0.998605	1	0.816355	0.812882	0.575187	0
DE_2	ENSG00000119969.14	HELLS	mRNA	mRNA	exons	1233	4256	0.155703	1.68189	0.000917783	0.0139754	0.999082	1	0.775369	0.773901	0.516162	0
ES_2	ENSG00000066279.17	ASPM	mRNA	mRNA	exons	590	1101	0.162955	1.68179	0.0027668	0.0264366	0.997233	1	0.651094	0.647173	0.363757	0
ES_1	ENSG00000179387.9	ELMOD2	mRNA	mRNA	exons	490	810	0.108065	1.68178	0.00606452	0.0415331	0.993935	1	0.623077	0.618887	0.336062	0
ES_1	ENSG00000177030.16	DEAF1	mRNA	mRNA	exons	55	114	0.0944395	1.68162	0.00781444	0.0476914	0.992186	1	0.674556	0.642261	0.358836	0
DE_1	ENSG00000169592.14	INO80E	mRNA	mRNA	exons	439	1954	0.133606	1.68145	0.00254219	0.0251876	0.997458	1	0.816548	0.81382	0.576772	0
ES_2	ENSG00000173120.14	KDM2A	mRNA	mRNA	exons	226	529	0.10665	1.6814	0.00300835	0.0276508	0.996992	1	0.700662	0.691985	0.411918	1
DE_2	ENSG00000170004.16	CHD3	mRNA	mRNA	exons	123	607	0.136201	1.68137	0.00179821	0.020716	0.998202	1	0.831507	0.821562	0.589411	1
DE_1	ENSG00000132879.13	FBXO44	mRNA	mRNA	exons	88	309	0.306625	1.68119	0.0021289	0.0227562	0.997871	1	0.778338	0.760085	0.496959	0
DE_1	ENSG00000220205.8	VAMP2	mRNA	mRNA	exons	203	972	0.13215	1.68114	0.00294122	0.0272748	0.997059	1	0.827234	0.821798	0.589838	0
DE_1	ENSG00000101282.8	RSPO4	mRNA	mRNA	exons	31	192	0.131491	1.68111	0.00478672	0.0363468	0.995213	1	0.860987	0.833313	0.609219	0
DE_2	ENSG00000109103.11	UNC119	mRNA	mRNA	exons	57	311	0.150585	1.68098	0.00224178	0.023485	0.997758	1	0.845109	0.825615	0.59621	0
DE_2	ENSG00000213420.7	GPC2	mRNA	mRNA	exons	65	282	0.235096	1.68097	0.00158244	0.0192208	0.998418	1	0.81268	0.790144	0.540072	0
ES_1	ENSG00000100425.18	BRD1	mRNA	mRNA	exons	162	425	0.0437243	1.68094	0.00672412	0.0438923	0.993276	1	0.72402	0.714965	0.438926	0
DE_2	ENSG00000164122.8	ASB5	mRNA	mRNA	exons	430	1338	0.203415	1.68077	0.000859343	0.0134142	0.999141	1	0.756787	0.752084	0.486187	0
ES_1	ENSG00000178252.17	WDR6	mRNA	mRNA	exons	277	452	0.111514	1.68069	0.00637832	0.0426611	0.993622	1	0.620027	0.612571	0.330299	0
ES_2	ENSG00000134057.14	CCNB1	mRNA	mRNA	exons	77	187	0.151069	1.68063	0.00373324	0.0313735	0.996267	1	0.708333	0.683434	0.402436	0
ES_1	ENSG00000130702.15	LAMA5	mRNA	mRNA	exons	123	288	0.04971	1.68047	0.00667322	0.0437269	0.993327	1	0.70073	0.687588	0.407105	0
DE_1	ENSG00000151725.11	CENPU	mRNA	mRNA	exons	70	266	0.248415	1.68038	0.00241041	0.0244511	0.99759	1	0.791667	0.770445	0.511517	0
ES_1	ENSG00000117751.17	PPP1R8	mRNA	mRNA	exons	101	178	0.153897	1.68031	0.00725713	0.0458508	0.992743	1	0.637993	0.618489	0.335912	1
DE_1	ENSG00000116691.10	MIIP	mRNA	mRNA	exons	290	893	0.268896	1.68024	0.00166722	0.0197608	0.998333	1	0.754861	0.748646	0.481696	0
DE_2	ENSG00000198825.13	INPP5F	mRNA	mRNA	exons	253	957	0.170628	1.68003	0.00112514	0.0157625	0.998875	1	0.790909	0.784378	0.531672	0
ES_2	ENSG00000157227.12	MMP14	mRNA	mRNA	exons	28	102	0.130291	1.67999	0.00527274	0.038434	0.994727	1	0.784615	0.73589	0.465116	0
DE_2	ENSG00000169093.15	ASMTL	mRNA	mRNA	exons	43	214	0.263793	1.67993	0.00200018	0.021937	0.998	1	0.832685	0.803112	0.560064	0
ES_1	ENSG00000004700.15	RECQL	mRNA	mRNA	exons	36	89	0.111063	1.6799	0.00888772	0.0512295	0.991112	1	0.712	0.668521	0.386294	0
DE_2	ENSG00000176340.3	COX8A	mRNA	mRNA	exons	6	62	0.470817	1.67989	0.00433779	0.0343292	0.995662	1	0.911765	0.798949	0.553625	0
ES_1	ENSG00000184863.10	RBM33	mRNA	mRNA	exons	750	1430	0.10332	1.67985	0.00584091	0.0407321	0.994159	1	0.655963	0.653464	0.370497	0
ES_1	ENSG00000173145.11	NOC3L	mRNA	mRNA	exons	278	533	0.086485	1.67982	0.00614619	0.0418394	0.993854	1	0.657213	0.650493	0.367453	0
ES_1	ENSG00000100266.18	PACSIN2	mRNA	mRNA	exons	92	253	0.0458334	1.67975	0.00718447	0.0456222	0.992816	1	0.733333	0.717973	0.44278	0
DE_1	ENSG00000136003.15	ISCU	mRNA	mRNA	exons	133	569	0.192196	1.67959	0.00257871	0.0253719	0.997421	1	0.810541	0.800962	0.556784	0
ES_2	ENSG00000134186.11	PRPF38B	mRNA	mRNA	exons	373	720	0.16856	1.67941	0.00287783	0.0270064	0.997122	1	0.658737	0.652682	0.369764	0
ES_2	ENSG00000112308.12	C6orf62	mRNA	mRNA	exons	356	727	0.119083	1.67937	0.0028857	0.0270566	0.997114	1	0.671283	0.665184	0.382827	0
DE_2	ENSG00000274750.2	HIST1H3E	mRNA	mRNA	exons	798	2438	0.178155	1.67935	0.000823096	0.0130239	0.999177	1	0.753399	0.750828	0.484755	0
ES_2	ENSG00000139645.9	ANKRD52	mRNA	mRNA	exons	176	454	0.115885	1.67913	0.00323867	0.0289024	0.996761	1	0.720635	0.710362	0.433707	0
DE_2	ENSG00000106636.7	YKT6	mRNA	mRNA	exons	143	559	0.211828	1.67895	0.00125072	0.0168279	0.998749	1	0.796296	0.785062	0.532867	0
DE_2	ENSG00000164930.11	FZD6	mRNA	mRNA	exons	46	197	0.210361	1.67892	0.00170777	0.0200873	0.998292	1	0.8107	0.777818	0.522299	0
DE_2	ENSG00000196757.7	ZNF700	mRNA	mRNA	exons	17	120	0.136051	1.67889	0.00339281	0.0297212	0.996607	1	0.875912	0.823274	0.592658	0
ES_2	ENSG00000188021.8	UBQLN2	mRNA	mRNA	exons	45	159	0.187285	1.67887	0.00477861	0.0363177	0.995221	1	0.779412	0.748834	0.482182	0
DE_2	ENSG00000131724.10	IL13RA1	mRNA	mRNA	exons	61	284	0.246778	1.67887	0.00180203	0.0207459	0.998198	1	0.823188	0.801073	0.557078	0
DE_1	ENSG00000182287.14	AP1S2	mRNA	mRNA	exons	188	821	0.231475	1.67885	0.00258535	0.0254125	0.997415	1	0.813677	0.80711	0.566517	0
ES_1	ENSG00000153207.15	AHCTF1	mRNA	mRNA	exons	72	132	0.160093	1.67871	0.00751173	0.0466935	0.992488	1	0.647059	0.620398	0.33797	0
DE_2	ENSG00000173209.23	AHSA2P	ncRNA	pseudogene	exons	798	2034	0.216018	1.6787	0.000718539	0.0120266	0.999281	1	0.71822	0.715177	0.439566	0
DE_1	ENSG00000078140.13	UBE2K	mRNA	mRNA	exons	428	1337	0.204212	1.67843	0.00166339	0.0197292	0.998337	1	0.757507	0.753372	0.488321	0
ES_1	ENSG00000149231.13	CCDC82	mRNA	mRNA	exons	659	1116	0.0771597	1.67824	0.00599428	0.041336	0.994006	1	0.628732	0.625667	0.343081	0
ES_1	ENSG00000108262.15	GIT1	mRNA	mRNA	exons	55	141	0.0707542	1.67818	0.00781333	0.0476914	0.992187	1	0.719388	0.691923	0.412388	0
DE_2	ENSG00000050767.16	COL23A1	mRNA	mRNA	exons	98	364	0.231047	1.67817	0.00125699	0.0168811	0.998743	1	0.787879	0.770377	0.511803	1
ES_1	ENSG00000071537.13	SEL1L	mRNA	mRNA	exons	287	576	0.0717815	1.67805	0.00617427	0.0419403	0.993826	1	0.667439	0.661138	0.378772	0
DE_2	ENSG00000204592.8	HLA-E	mRNA	mRNA	exons	32	144	0.262409	1.67805	0.00192878	0.0215603	0.998071	1	0.818182	0.772393	0.51468	0
ES_1	ENSG00000127337.6	YEATS4	mRNA	mRNA	exons	67	149	0.0999068	1.67804	0.00758923	0.0469523	0.992411	1	0.689815	0.664658	0.382487	0
DE_1	ENSG00000166436.16	TRIM66	mRNA	mRNA	exons	143	547	0.174286	1.67794	0.00222476	0.0233466	0.997775	1	0.792754	0.78265	0.529494	0
ES_2	ENSG00000171617.13	ENC1	mRNA	mRNA	exons	92	217	0.146723	1.67793	0.00360675	0.0307754	0.996393	1	0.702265	0.681006	0.400195	0
ES_2	ENSG00000153443.12	UBALD1	mRNA	mRNA	exons	21	94	0.134361	1.67789	0.00627374	0.0422667	0.993726	1	0.817391	0.764308	0.503355	0
DE_2	ENSG00000084207.16	GSTP1	mRNA	mRNA	exons	92	374	0.185223	1.67776	0.00140498	0.0180987	0.998595	1	0.802575	0.785685	0.533992	0
DE_2	ENSG00000130589.16	HELZ2	mRNA	mRNA	exons	55	308	0.11889	1.67773	0.00240675	0.0244398	0.997593	1	0.848485	0.828966	0.602381	0
ES_1	ENSG00000124207.16	CSE1L	mRNA	mRNA	exons	342	747	0.0463715	1.67773	0.00611434	0.0417344	0.993886	1	0.68595	0.680985	0.400206	0
DE_2	ENSG00000160813.6	PPP1R35	mRNA	mRNA	exons	9	74	0.445551	1.67768	0.00385609	0.0320394	0.996144	1	0.891566	0.799366	0.554646	0
ES_2	ENSG00000120709.10	FAM53C	mRNA	mRNA	exons	114	261	0.142417	1.67767	0.00343393	0.0298913	0.996566	1	0.696	0.678469	0.397444	0
ES_1	ENSG00000134222.16	PSRC1	mRNA	mRNA	exons	62	116	0.16338	1.67751	0.00778353	0.047569	0.992216	1	0.651685	0.621147	0.338868	0
ES_2	ENSG00000135974.9	C2orf49	mRNA	mRNA	exons	113	229	0.171751	1.67739	0.0034213	0.0298374	0.996579	1	0.669591	0.650257	0.367604	0
ES_1	ENSG00000234608.7	MAPKAPK5-AS1	lncRNA	lncRNA	exons	66	147	0.100059	1.67733	0.00763684	0.0470925	0.992363	1	0.690141	0.664641	0.382584	0
ES_1	ENSG00000179134.15	SAMD4B	mRNA	mRNA	exons	299	676	0.0435756	1.67732	0.00621475	0.0421422	0.993785	1	0.693333	0.687805	0.407876	0
DE_1	ENSG00000148218.15	ALAD	mRNA	mRNA	exons	323	1266	0.183162	1.67729	0.00218937	0.0231379	0.997811	1	0.796728	0.792424	0.544132	0
ES_1	ENSG00000106617.13	PRKAG2	mRNA	mRNA	exons	47	112	0.12913	1.67723	0.00833446	0.0494392	0.991666	1	0.704403	0.67029	0.388631	1
ES_2	ENSG00000183726.10	TMEM50A	mRNA	mRNA	exons	32	89	0.242869	1.67707	0.00506014	0.0375667	0.99494	1	0.735537	0.68128	0.400641	1
DE_2	ENSG00000120458.11	MSANTD2	mRNA	mRNA	exons	186	700	0.171473	1.67701	0.00118364	0.0163042	0.998816	1	0.790068	0.781113	0.527411	0
DE_1	ENSG00000236017.8	ASMTL-AS1	lncRNA	lncRNA	exons	52	267	0.272161	1.67698	0.00364561	0.0309319	0.996354	1	0.836991	0.816748	0.582264	0
ES_1	ENSG00000112282.17	MED23	mRNA	mRNA	exons	174	303	0.101545	1.67692	0.00658892	0.0433976	0.993411	1	0.63522	0.623823	0.341516	0
ES_1	ENSG00000177479.19	ARIH2	mRNA	mRNA	exons	340	547	0.109946	1.67688	0.00638828	0.0426909	0.993612	1	0.616685	0.610573	0.329024	0
DE_1	ENSG00000204410.14	MSH5	mRNA	mRNA	exons	58	232	0.233253	1.67685	0.00268537	0.0259799	0.997315	1	0.8	0.775681	0.519582	0
ES_2	ENSG00000163527.9	STT3B	mRNA	mRNA	exons	194	400	0.140906	1.67656	0.00312812	0.0283427	0.996872	1	0.673401	0.662292	0.380229	0
DE_2	ENSG00000177971.8	IMP3	mRNA	mRNA	exons	19	133	0.238144	1.67653	0.00349406	0.0301777	0.996506	1	0.875	0.828337	0.601521	0
ES_1	ENSG00000066117.14	SMARCD1	mRNA	mRNA	exons	271	532	0.0881914	1.67644	0.00624139	0.0421993	0.993759	1	0.662516	0.655745	0.373406	0
ES_1	ENSG00000204899.5	MZT1	mRNA	mRNA	exons	93	209	0.0860852	1.67637	0.00698878	0.0449281	0.993011	1	0.692053	0.674122	0.392912	0
ES_2	ENSG00000143321.18	HDGF	mRNA	mRNA	exons	38	101	0.232097	1.6763	0.00475501	0.036214	0.995245	1	0.726619	0.679376	0.398669	0
ES_2	ENSG00000127054.20	INTS11	mRNA	mRNA	exons	83	189	0.198845	1.67627	0.00370404	0.0312292	0.996296	1	0.694853	0.670645	0.38917	0
DE_2	ENSG00000176387.6	HSD11B2	mRNA	mRNA	exons	2	53	0.795447	1.67609	0.007529	0.0467386	0.992471	1	0.963636	0.83909	0.620035	0
DE_2	ENSG00000284976.1	BX255925.3	mRNA	mRNA	exons	23	137	0.278353	1.67603	0.00277964	0.0265046	0.99722	1	0.85625	0.809606	0.570946	0
ES_1	ENSG00000147421.17	HMBOX1	mRNA	mRNA	exons	230	410	0.0875615	1.67591	0.00639502	0.0427167	0.993605	1	0.640625	0.632127	0.349714	0
DE_1	ENSG00000183255.11	PTTG1IP	mRNA	mRNA	exons	239	1382	0.0884632	1.67576	0.00417347	0.0336016	0.995827	1	0.85256	0.848969	0.637606	0
ES_1	ENSG00000005249.12	PRKAR2B	mRNA	mRNA	exons	70	157	0.121537	1.67574	0.0075961	0.0469552	0.992404	1	0.69163	0.667741	0.386145	0
ES_1	ENSG00000162878.12	PKDCC	mRNA	mRNA	exons	68	119	0.148313	1.67573	0.00813055	0.0487584	0.991869	1	0.636364	0.607413	0.326276	0
ES_1	ENSG00000088538.12	DOCK3	mRNA	mRNA	exons	140	239	0.116665	1.67559	0.00701087	0.0450133	0.992989	1	0.630607	0.616293	0.334569	0
DE_1	ENSG00000169976.6	SF3B5	mRNA	mRNA	exons	21	108	0.299896	1.67559	0.00390684	0.0322717	0.996093	1	0.837209	0.78332	0.530882	0
DE_2	ENSG00000164897.12	TMUB1	mRNA	mRNA	exons	14	93	0.359968	1.67554	0.00322913	0.0288679	0.996771	1	0.869159	0.797446	0.552064	0
ES_1	ENSG00000162409.10	PRKAA2	mRNA	mRNA	exons	544	852	0.136764	1.67539	0.00628829	0.0423453	0.993712	1	0.610315	0.606439	0.32543	0
DE_1	ENSG00000095564.13	BTAF1	mRNA	mRNA	exons	1047	3474	0.149672	1.67536	0.00174033	0.0203124	0.99826	1	0.768414	0.766833	0.50731	0
ES_1	ENSG00000164880.15	INTS1	mRNA	mRNA	exons	87	190	0.118343	1.67511	0.00727965	0.045885	0.99272	1	0.685921	0.666345	0.384758	0
ES_1	ENSG00000142065.13	ZFP14	mRNA	mRNA	exons	129	308	0.0460182	1.67504	0.00682457	0.044314	0.993175	1	0.704805	0.692514	0.413589	0
ES_1	ENSG00000232301.2	LNCPRESS1	lncRNA	lncRNA	exons	39	96	0.133388	1.6749	0.00840203	0.049659	0.991598	1	0.711111	0.670996	0.389775	0
DE_1	ENSG00000272108.1	AC244517.1	lncRNA	lncRNA	exons	25	123	0.306049	1.67486	0.00369969	0.0312235	0.9963	1	0.831081	0.784211	0.532318	0
ES_1	ENSG00000186166.8	CCDC84	mRNA	mRNA	exons	445	765	0.0783273	1.67477	0.0061666	0.0418937	0.993833	1	0.632231	0.627742	0.345626	0
DE_2	ENSG00000065923.9	SLC9A7	mRNA	mRNA	exons	128	538	0.222787	1.67474	0.001449	0.0183859	0.998551	1	0.807808	0.796263	0.550394	0
ES_2	ENSG00000270108.1	AL049840.5	lncRNA	lncRNA	exons	15	67	0.159755	1.67471	0.00684934	0.0443901	0.993151	1	0.817073	0.740461	0.471916	0
DE_1	ENSG00000198221.8	AFDN-DT	lncRNA	lncRNA	exons	153	534	0.203524	1.6746	0.00205148	0.0222602	0.997949	1	0.777293	0.766896	0.50753	0
ES_1	ENSG00000174652.18	ZNF266	mRNA	mRNA	exons	89	220	0.0476432	1.67459	0.00724296	0.0457882	0.992757	1	0.711974	0.694615	0.416064	0
ES_1	ENSG00000107562.16	CXCL12	mRNA	mRNA	exons	148	295	0.0899122	1.67426	0.0066997	0.0438021	0.9933	1	0.665914	0.653653	0.371597	0
DE_2	ENSG00000114739.13	ACVR2B	mRNA	mRNA	exons	1830	5198	0.194114	1.67382	0.000778764	0.0126704	0.999221	1	0.739613	0.738416	0.469426	0
DE_1	ENSG00000018189.12	RUFY3	mRNA	mRNA	exons	443	1376	0.203053	1.67375	0.00169881	0.0200151	0.998301	1	0.75646	0.752454	0.4879	0
ES_1	ENSG00000120008.15	WDR11	mRNA	mRNA	exons	396	742	0.0845215	1.67365	0.00616468	0.0418883	0.993835	1	0.652021	0.647247	0.36514	0
DE_1	ENSG00000141504.11	SAT2	mRNA	mRNA	exons	71	380	0.147714	1.67363	0.00384209	0.0319908	0.996158	1	0.842572	0.82877	0.602733	0
DE_2	ENSG00000135052.16	GOLM1	mRNA	mRNA	exons	91	407	0.209005	1.67361	0.00166999	0.019789	0.99833	1	0.817269	0.802038	0.559472	0
DE_1	ENSG00000111358.13	GTF2H3	mRNA	mRNA	exons	103	452	0.197145	1.67357	0.00283102	0.0267394	0.997169	1	0.814414	0.802389	0.560025	1
ES_1	ENSG00000164466.12	SFXN1	mRNA	mRNA	exons	617	1002	0.10102	1.67349	0.0062262	0.0421706	0.993774	1	0.618901	0.615554	0.334198	0
ES_2	ENSG00000183087.14	GAS6	mRNA	mRNA	exons	25	96	0.147094	1.67342	0.00577988	0.0405216	0.99422	1	0.793388	0.741577	0.473589	0
ES_1	ENSG00000057757.9	PITHD1	mRNA	mRNA	exons	66	122	0.161416	1.67337	0.00780945	0.0476781	0.992191	1	0.648936	0.620093	0.338508	0
ES_1	ENSG00000273749.4	CYFIP1	mRNA	mRNA	exons	140	315	0.0765462	1.6733	0.00671853	0.0438792	0.993281	1	0.692308	0.680453	0.400354	0
DE_1	ENSG00000173621.8	LRFN4	mRNA	mRNA	exons	90	363	0.18377	1.67326	0.00255987	0.0252793	0.99744	1	0.801325	0.786082	0.535355	0
DE_2	ENSG00000119640.8	ACYP1	mRNA	mRNA	exons	23	143	0.222372	1.67317	0.00306385	0.0279993	0.996936	1	0.861446	0.817482	0.5841	0
DE_1	ENSG00000186814.13	ZSCAN30	mRNA	mRNA	exons	240	1034	0.114678	1.67298	0.00259289	0.0254416	0.997407	1	0.811617	0.806429	0.566444	0
ES_1	ENSG00000100836.10	PABPN1	mRNA	mRNA	exons	240	485	0.0722774	1.67291	0.00639998	0.042733	0.9936	1	0.668966	0.661488	0.379979	0
ES_1	ENSG00000008394.12	MGST1	mRNA	mRNA	exons	666	1249	0.0842504	1.67285	0.00604126	0.0414902	0.993959	1	0.652219	0.649384	0.367444	0
ES_1	ENSG00000071539.13	TRIP13	mRNA	mRNA	exons	111	201	0.112642	1.67281	0.00708843	0.0452888	0.992912	1	0.644231	0.626839	0.34506	0
ES_2	ENSG00000063587.14	ZNF275	mRNA	mRNA	exons	76	244	0.170174	1.67258	0.00420135	0.0337154	0.995799	1	0.7625	0.74295	0.475524	1
ES_2	ENSG00000052344.15	PRSS8	mRNA	mRNA	exons	14	72	0.154373	1.67256	0.00745656	0.0465097	0.992543	1	0.837209	0.766736	0.50766	0
ES_1	ENSG00000121039.9	RDH10	mRNA	mRNA	exons	63	127	0.0990194	1.67246	0.0078536	0.0478486	0.992146	1	0.668421	0.639843	0.357881	0
ES_2	ENSG00000244687.11	UBE2V1	mRNA	mRNA	exons	50	184	0.0781276	1.6724	0.00486477	0.0367261	0.995135	1	0.786325	0.760175	0.498606	0
ES_2	ENSG00000058804.11	NDC1	mRNA	mRNA	exons	161	335	0.181698	1.67239	0.00328348	0.0291847	0.996717	1	0.675403	0.662132	0.380741	0
ES_1	ENSG00000260060.1	AC009088.1	lncRNA	lncRNA	exons	146	27	0.00555107	-1.67236	0.986054	0.988653	0.0139463	1	0.156069	0.181996	0.414913	0
ES_1	ENSG00000122417.15	ODF2L	mRNA	mRNA	exons	469	738	0.137409	1.67235	0.0064065	0.0427598	0.993594	1	0.611433	0.606957	0.32637	0
DE_1	ENSG00000204227.4	RING1	mRNA	mRNA	exons	82	309	0.219741	1.67222	0.0024483	0.0246523	0.997552	1	0.790281	0.772195	0.515408	0
ES_1	ENSG00000260368.1	AC027373.1	lncRNA	lncRNA	exons	60	6	0.00491199	-1.67222	0.976541	0.980678	0.0234587	1	0.0909091	0.152831	0.36506	0
ES_1	ENSG00000178053.17	MLF1	mRNA	mRNA	exons	69	127	0.125784	1.67217	0.00777295	0.0475349	0.992227	1	0.647959	0.620311	0.338902	0
DE_2	ENSG00000139998.15	RAB15	mRNA	mRNA	exons	69	337	0.174684	1.67213	0.00196537	0.0217235	0.998035	1	0.830049	0.81182	0.575139	0
ES_1	ENSG00000169567.11	HINT1	mRNA	mRNA	exons	86	160	0.11573	1.67207	0.00741463	0.0463673	0.992585	1	0.650407	0.628354	0.346642	0
ES_1	ENSG00000170017.12	ALCAM	mRNA	mRNA	exons	284	460	0.110691	1.67207	0.00659802	0.0434407	0.993402	1	0.61828	0.61101	0.330167	0
ES_1	ENSG00000144827.8	ABHD10	mRNA	mRNA	exons	161	271	0.115031	1.67196	0.00698353	0.0449113	0.993016	1	0.627315	0.614786	0.333713	0
ES_2	ENSG00000052802.12	MSMO1	mRNA	mRNA	exons	148	329	0.145321	1.67195	0.00335427	0.0295002	0.996646	1	0.689727	0.67598	0.395667	0
ES_1	ENSG00000119906.12	SLF2	mRNA	mRNA	exons	303	575	0.0856019	1.67193	0.00631135	0.0424247	0.993689	1	0.654897	0.648717	0.366911	0
DE_1	ENSG00000166847.9	DCTN5	mRNA	mRNA	exons	360	1615	0.134659	1.6719	0.00273873	0.0263114	0.997261	1	0.817722	0.814444	0.579392	0
DE_2	ENSG00000204310.12	AGPAT1	mRNA	mRNA	exons	163	554	0.198193	1.6717	0.0010963	0.0155155	0.998904	1	0.772664	0.761279	0.500244	0
ES_1	ENSG00000135968.20	GCC2	mRNA	mRNA	exons	354	535	0.128083	1.67166	0.00664488	0.0436196	0.993355	1	0.6018	0.595746	0.316277	0
ES_1	ENSG00000066777.8	ARFGEF1	mRNA	mRNA	exons	607	1026	0.0830264	1.67144	0.00618285	0.0419762	0.993817	1	0.628291	0.624972	0.343474	0
ES_2	ENSG00000126775.8	ATG14	mRNA	mRNA	exons	48	153	0.114005	1.67133	0.00454418	0.0352886	0.995456	1	0.761194	0.729658	0.458697	0
ES_1	ENSG00000164323.13	CFAP97	mRNA	mRNA	exons	248	422	0.111238	1.67127	0.00652734	0.0431438	0.993473	1	0.629851	0.621765	0.340427	0
ES_1	ENSG00000196305.17	IARS	mRNA	mRNA	exons	563	1051	0.0872365	1.67121	0.00612277	0.041763	0.993877	1	0.651177	0.647816	0.36611	1
DE_2	ENSG00000125633.10	CCDC93	mRNA	mRNA	exons	574	1483	0.218963	1.67116	0.000777384	0.0126582	0.999223	1	0.720953	0.716788	0.442808	0
ES_1	ENSG00000084444.13	FAM234B	mRNA	mRNA	exons	168	339	0.0906513	1.67105	0.00668414	0.0437479	0.993316	1	0.668639	0.657952	0.376577	0
DE_2	ENSG00000120699.12	EXOSC8	mRNA	mRNA	exons	112	519	0.177507	1.67086	0.00173755	0.0202999	0.998262	1	0.822504	0.810754	0.573651	0
DE_1	ENSG00000089280.18	FUS	mRNA	mRNA	exons	2683	10609	0.118691	1.67066	0.00221413	0.0233037	0.997786	1	0.798149	0.797643	0.553202	0
DE_2	ENSG00000197780.9	TAF13	mRNA	mRNA	exons	56	204	0.318107	1.6706	0.00148212	0.0185754	0.998518	1	0.784615	0.75288	0.489016	0
ES_1	ENSG00000076108.11	BAZ2A	mRNA	mRNA	exons	325	629	0.0869463	1.67037	0.00631702	0.0424378	0.993683	1	0.659329	0.653648	0.372221	0
DE_2	ENSG00000198663.16	C6orf89	mRNA	mRNA	exons	49	198	0.235633	1.67032	0.00165661	0.0196889	0.998343	1	0.801619	0.768983	0.511198	0
ES_1	ENSG00000213563.6	C8orf82	mRNA	mRNA	exons	164	24	0.00718828	-1.67029	0.981224	0.984547	0.0187759	1	0.12766	0.149057	0.357952	0
ES_1	ENSG00000119383.19	PTPA	mRNA	mRNA	exons	129	263	0.095273	1.67023	0.00694026	0.044742	0.99306	1	0.670918	0.657101	0.375824	0
DE_2	ENSG00000146067.15	FAM193B	mRNA	mRNA	exons	191	656	0.213647	1.67002	0.00110093	0.0155515	0.998899	1	0.774498	0.764923	0.505574	0
DE_2	ENSG00000169241.18	SLC50A1	mRNA	mRNA	exons	27	118	0.381636	1.66999	0.00210399	0.0225772	0.997896	1	0.813793	0.757242	0.495018	0
DE_2	ENSG00000111665.11	CDCA3	mRNA	mRNA	exons	54	253	0.21048	1.66996	0.00195571	0.0216807	0.998044	1	0.824104	0.799309	0.555879	0
ES_1	ENSG00000239305.6	RNF103	mRNA	mRNA	exons	142	228	0.136078	1.66994	0.00728018	0.045885	0.99272	1	0.616216	0.601655	0.321879	0
ES_2	ENSG00000279207.1	AC015813.6	ncRNA	TEC	exons	69	230	0.0919972	1.6699	0.00444901	0.0348289	0.995551	1	0.769231	0.748481	0.483266	0
ES_2	ENSG00000160867.14	FGFR4	mRNA	mRNA	exons	34	97	0.177467	1.66988	0.00487685	0.0367714	0.995123	1	0.740458	0.690761	0.412462	0
DE_2	ENSG00000178761.14	FAM219B	mRNA	mRNA	exons	335	1492	0.151518	1.66987	0.00152606	0.0188851	0.998474	1	0.816639	0.812603	0.576775	0
DE_2	ENSG00000178568.14	ERBB4	mRNA	mRNA	exons	2851	6794	0.201962	1.66976	0.000710308	0.0119477	0.99929	1	0.704406	0.703511	0.427191	1
ES_1	ENSG00000067113.16	PLPP1	mRNA	mRNA	exons	99	181	0.113728	1.66972	0.00730743	0.0460075	0.992693	1	0.646429	0.627082	0.34578	0
ES_2	ENSG00000166086.12	JAM3	mRNA	mRNA	exons	74	197	0.121296	1.66967	0.00395605	0.0325043	0.996044	1	0.726937	0.70308	0.426702	0
ES_1	ENSG00000254277.1	AC009446.1	lncRNA	lncRNA	exons	439	752	0.0841416	1.66965	0.00630433	0.042411	0.993696	1	0.631402	0.626854	0.345571	0
DE_2	ENSG00000228709.1	LINC02575	lncRNA	lncRNA	exons	98	592	0.0924162	1.66964	0.00283309	0.026749	0.997167	1	0.857971	0.848416	0.637593	0
ES_1	ENSG00000167785.8	ZNF558	mRNA	mRNA	exons	103	250	0.0467812	1.66963	0.00720947	0.0457069	0.992791	1	0.708215	0.693053	0.415113	0
DE_2	ENSG00000177732.8	SOX12	mRNA	mRNA	exons	333	1540	0.0981822	1.66946	0.00163593	0.0195575	0.998364	1	0.82221	0.818333	0.586112	0
ES_1	ENSG00000188766.12	SPRED3	mRNA	mRNA	exons	470	98	0.0040188	-1.66909	0.988171	0.990328	0.0118291	1	0.172535	0.180378	0.41172	0
ES_1	ENSG00000133026.12	MYH10	mRNA	mRNA	exons	515	1097	0.0587889	1.66909	0.00620336	0.042093	0.993797	1	0.680521	0.677179	0.397454	1
ES_2	ENSG00000108021.20	FAM208B	mRNA	mRNA	exons	321	755	0.106096	1.66887	0.00311264	0.0282728	0.996887	1	0.701673	0.695641	0.418205	0
ES_1	ENSG00000138279.15	ANXA7	mRNA	mRNA	exons	71	152	0.0965703	1.66873	0.00776491	0.0475257	0.992235	1	0.681614	0.657347	0.376324	0
DE_2	ENSG00000154760.13	SLFN13	mRNA	mRNA	exons	10	91	0.251152	1.66863	0.00484088	0.0366	0.995159	1	0.90099	0.831946	0.608943	0
DE_1	ENSG00000167118.10	URM1	mRNA	mRNA	exons	149	622	0.195078	1.66862	0.00263423	0.0257196	0.997366	1	0.806744	0.798033	0.554148	0
ES_1	ENSG00000170190.15	SLC16A5	mRNA	mRNA	exons	38	103	0.0748083	1.66848	0.00890665	0.0512883	0.991093	1	0.730496	0.692554	0.414738	0
ES_1	ENSG00000213923.11	CSNK1E	mRNA	mRNA	exons	259	654	0.042085	1.6684	0.00674672	0.0439654	0.993253	1	0.71632	0.710524	0.435729	0
DE_2	ENSG00000165943.4	MOAP1	mRNA	mRNA	exons	32	181	0.202302	1.66827	0.00271071	0.0261457	0.997289	1	0.849765	0.815436	0.581607	0
DE_1	ENSG00000131459.12	GFPT2	mRNA	mRNA	exons	483	1539	0.198206	1.66801	0.00178583	0.0206399	0.998214	1	0.761128	0.757562	0.495796	0
ES_1	ENSG00000267886.1	AC074135.1	lncRNA	lncRNA	exons	24	74	0.0594277	1.66798	0.0103121	0.0558282	0.989688	1	0.755102	0.700774	0.424294	0
DE_2	ENSG00000176454.13	LPCAT4	mRNA	mRNA	exons	48	264	0.187113	1.66789	0.00248973	0.0248937	0.99751	1	0.846154	0.823221	0.594411	0
DE_2	ENSG00000105483.17	CARD8	mRNA	mRNA	exons	110	517	0.090587	1.66782	0.00181835	0.0208338	0.998182	1	0.824561	0.812824	0.577475	0
DE_2	ENSG00000153879.8	CEBPG	mRNA	mRNA	exons	110	517	0.090587	1.66782	0.00181835	0.0208338	0.998182	1	0.824561	0.812824	0.577475	0
DE_1	ENSG00000164897.12	TMUB1	mRNA	mRNA	exons	75	314	0.22687	1.66779	0.00283014	0.0267361	0.99717	1	0.807198	0.789637	0.541583	0
DE_1	ENSG00000197114.11	ZGPAT	mRNA	mRNA	exons	93	473	0.107978	1.66765	0.00365574	0.0309808	0.996344	1	0.835689	0.824603	0.596746	0
DE_2	ENSG00000124766.6	SOX4	mRNA	mRNA	exons	877	2645	0.17587	1.66757	0.000877211	0.0135725	0.999123	1	0.750994	0.748643	0.483885	0
ES_2	ENSG00000108799.12	EZH1	mRNA	mRNA	exons	77	252	0.0903245	1.66749	0.00436635	0.0344603	0.995634	1	0.765957	0.747097	0.481851	0
DE_2	ENSG00000100804.18	PSMB5	mRNA	mRNA	exons	41	219	0.191044	1.66736	0.00245231	0.0246713	0.997548	1	0.842308	0.814105	0.579611	0
DE_1	ENSG00000068438.14	FTSJ1	mRNA	mRNA	exons	85	402	0.250683	1.66711	0.00328544	0.029192	0.996715	1	0.825462	0.812137	0.576496	0
ES_2	ENSG00000151725.11	CENPU	mRNA	mRNA	exons	67	166	0.161967	1.66703	0.00415077	0.0335365	0.995849	1	0.712446	0.684474	0.405864	0
ES_1	ENSG00000105974.11	CAV1	mRNA	mRNA	exons	51	119	0.12644	1.66691	0.00849224	0.049921	0.991508	1	0.7	0.66827	0.388163	0
DE_1	ENSG00000204536.13	CCHCR1	mRNA	mRNA	exons	173	593	0.199883	1.66689	0.00208071	0.0224599	0.997919	1	0.774151	0.764846	0.506008	0
DE_2	ENSG00000159140.19	SON	mRNA	mRNA	exons	863	4474	0.0793118	1.66686	0.002016	0.0220394	0.997984	1	0.838299	0.837015	0.617938	0
DE_1	ENSG00000115073.7	ACTR1B	mRNA	mRNA	exons	393	1039	0.22406	1.66673	0.00158899	0.0192613	0.998411	1	0.725559	0.720319	0.447879	0
ES_2	ENSG00000112118.18	MCM3	mRNA	mRNA	exons	183	394	0.125549	1.66663	0.00332066	0.0293515	0.996679	1	0.682842	0.671498	0.391681	0
DE_1	ENSG00000180104.15	EXOC3	mRNA	mRNA	exons	265	884	0.207507	1.66661	0.00195381	0.0216807	0.998046	1	0.769365	0.763146	0.5037	0
ES_2	ENSG00000143797.11	MBOAT2	mRNA	mRNA	exons	140	274	0.165869	1.66654	0.00346487	0.0300324	0.996535	1	0.661836	0.645959	0.364975	0
DE_2	ENSG00000181027.10	FKRP	mRNA	mRNA	exons	77	378	0.094617	1.66654	0.00203636	0.0221763	0.997964	1	0.830769	0.814687	0.58069	0
ES_1	ENSG00000112280.16	COL9A1	mRNA	mRNA	exons	58	113	0.11361	1.66648	0.00821593	0.0490665	0.991784	1	0.660819	0.62919	0.348334	0
ES_1	ENSG00000143442.21	POGZ	mRNA	mRNA	exons	675	1041	0.134672	1.66646	0.0064822	0.0430023	0.993518	1	0.606643	0.603508	0.324099	0
DE_2	ENSG00000084774.13	CAD	mRNA	mRNA	exons	226	622	0.233251	1.66644	0.000921238	0.0139904	0.999079	1	0.733491	0.723473	0.451816	0
DE_1	ENSG00000155980.11	KIF5A	mRNA	mRNA	exons	123	526	0.192116	1.66632	0.00280448	0.026607	0.997196	1	0.810478	0.800195	0.557867	0
DE_1	ENSG00000133872.13	SARAF	mRNA	mRNA	exons	386	1240	0.157794	1.66621	0.00184026	0.0209963	0.99816	1	0.762608	0.758183	0.496954	0
ES_2	ENSG00000185716.11	MOSMO	mRNA	mRNA	exons	55	194	0.105878	1.6661	0.00477285	0.0362916	0.995227	1	0.779116	0.754451	0.49191	0
ES_1	ENSG00000261609.6	GAN	mRNA	mRNA	exons	707	1493	0.0633879	1.66605	0.00621338	0.0421422	0.993787	1	0.678636	0.676191	0.396877	0
ES_2	ENSG00000125885.13	MCM8	mRNA	mRNA	exons	167	519	0.0659792	1.66601	0.00385332	0.0320373	0.996147	1	0.75656	0.747528	0.482677	0
ES_1	ENSG00000168286.2	THAP11	mRNA	mRNA	exons	46	121	0.0789575	1.666	0.00857163	0.0502255	0.991428	1	0.724551	0.692564	0.415165	0
ES_1	ENSG00000175348.10	TMEM9B	mRNA	mRNA	exons	39	85	0.0993038	1.66594	0.00908764	0.0518197	0.990912	1	0.685484	0.641857	0.360934	0
DE_1	ENSG00000260808.1	AP003096.1	lncRNA	lncRNA	exons	28	141	0.229442	1.66562	0.00402311	0.0328751	0.995977	1	0.83432	0.794347	0.549045	0
DE_1	ENSG00000103326.11	CAPN15	mRNA	mRNA	exons	291	1321	0.136262	1.66554	0.00291655	0.0271349	0.997083	1	0.819479	0.815493	0.582158	0
DE_2	ENSG00000054116.11	TRAPPC3	mRNA	mRNA	exons	59	212	0.313773	1.66551	0.00149245	0.018666	0.998508	1	0.782288	0.751904	0.48859	0
ES_1	ENSG00000155254.12	MARVELD1	mRNA	mRNA	exons	149	295	0.0893088	1.66537	0.00694182	0.044742	0.993058	1	0.664414	0.652242	0.371582	0
ES_2	ENSG00000148334.14	PTGES2	mRNA	mRNA	exons	22	83	0.176303	1.66536	0.00602582	0.0414265	0.993974	1	0.790476	0.730378	0.460632	0
ES_1	ENSG00000177156.10	TALDO1	mRNA	mRNA	exons	68	135	0.0904558	1.66514	0.00795257	0.0481939	0.992047	1	0.665025	0.638388	0.357597	0
ES_2	ENSG00000107731.12	UNC5B	mRNA	mRNA	exons	93	249	0.120774	1.66513	0.00388221	0.0321463	0.996118	1	0.72807	0.709296	0.434819	0
DE_2	ENSG00000116747.12	TROVE2	mRNA	mRNA	exons	572	1622	0.24762	1.66513	0.000860444	0.0134231	0.99914	1	0.739289	0.735464	0.467134	0
ES_1	ENSG00000011295.15	TTC19	mRNA	mRNA	exons	368	794	0.0595482	1.66513	0.0064119	0.042777	0.993588	1	0.683305	0.678682	0.399762	0
ES_2	ENSG00000076716.8	GPC4	mRNA	mRNA	exons	376	1014	0.142945	1.66501	0.0033169	0.0293373	0.996683	1	0.729496	0.724935	0.453875	0
ES_2	ENSG00000130702.15	LAMA5	mRNA	mRNA	exons	51	186	0.0774282	1.66484	0.00499905	0.0372869	0.995001	1	0.78481	0.759081	0.498417	0
ES_1	ENSG00000135048.13	CEMIP2	mRNA	mRNA	exons	351	667	0.0888019	1.66483	0.00643401	0.0428378	0.993566	1	0.655206	0.649898	0.369262	0
ES_1	ENSG00000242086.8	MUC20-OT1	lncRNA	lncRNA	exons	100	175	0.119594	1.66478	0.00773786	0.0474399	0.992262	1	0.636364	0.616751	0.336673	0
ES_2	ENSG00000162378.12	ZYG11B	mRNA	mRNA	exons	88	197	0.195486	1.66475	0.00385499	0.0320394	0.996145	1	0.691228	0.668265	0.388513	1
ES_1	ENSG00000155545.19	MIER3	mRNA	mRNA	exons	339	563	0.103308	1.66475	0.00657472	0.0433646	0.993425	1	0.624169	0.618188	0.338038	0
ES_2	ENSG00000160679.12	CHTOP	mRNA	mRNA	exons	322	623	0.168952	1.66463	0.00313344	0.0283638	0.996867	1	0.659259	0.652315	0.371775	0
DE_2	ENSG00000164715.5	LMTK2	mRNA	mRNA	exons	179	678	0.205251	1.66447	0.00128859	0.0171206	0.998711	1	0.791132	0.781968	0.530824	0
ES_1	ENSG00000172123.12	SLFN12	mRNA	mRNA	exons	116	270	0.0642394	1.66446	0.00717788	0.0456066	0.992822	1	0.699482	0.685611	0.407566	0
DE_2	ENSG00000176720.5	BOK	mRNA	mRNA	exons	46	159	0.292941	1.66402	0.00153592	0.0189172	0.998464	1	0.77561	0.734674	0.466315	0
DE_2	ENSG00000113594.9	LIFR	mRNA	mRNA	exons	1345	4071	0.18828	1.66395	0.000890471	0.0136822	0.99911	1	0.751662	0.75014	0.486502	0
DE_2	ENSG00000110700.6	RPS13	mRNA	mRNA	exons	110	433	0.179352	1.66386	0.00143917	0.0183097	0.998561	1	0.797422	0.782992	0.532427	2
ES_2	ENSG00000204175.5	GPRIN2	mRNA	mRNA	exons	13	58	0.201253	1.6636	0.0072077	0.0457069	0.992792	1	0.816901	0.727916	0.457839	0
ES_2	ENSG00000082898.16	XPO1	mRNA	mRNA	exons	1046	1719	0.139279	1.66354	0.00305033	0.0279057	0.99695	1	0.6217	0.619331	0.339309	0
ES_1	ENSG00000164916.10	FOXK1	mRNA	mRNA	exons	175	356	0.110235	1.66353	0.00686394	0.0444587	0.993136	1	0.670433	0.660277	0.380237	1
ES_2	ENSG00000136731.12	UGGT1	mRNA	mRNA	exons	182	345	0.160653	1.66349	0.00344611	0.0299404	0.996554	1	0.654649	0.642196	0.361667	0
ES_1	ENSG00000156599.10	ZDHHC5	mRNA	mRNA	exons	238	420	0.0804052	1.66345	0.0067132	0.0438591	0.993287	1	0.638298	0.630092	0.34969	0
ES_1	ENSG00000174405.13	LIG4	mRNA	mRNA	exons	101	223	0.0845763	1.66331	0.00726942	0.0458817	0.992731	1	0.688272	0.671674	0.392419	0
ES_2	ENSG00000143398.19	PIP5K1A	mRNA	mRNA	exons	62	147	0.207041	1.66324	0.00427706	0.0340761	0.995723	1	0.703349	0.672097	0.392889	0
ES_1	ENSG00000133678.13	TMEM254	mRNA	mRNA	exons	13	42	0.145735	1.66323	0.0131751	0.0641767	0.986825	1	0.763636	0.665714	0.386037	0
ES_1	ENSG00000144285.19	SCN1A	mRNA	mRNA	exons	44	82	0.157944	1.6632	0.00955868	0.053442	0.990441	1	0.650794	0.608111	0.328834	0
ES_2	ENSG00000084093.16	REST	mRNA	mRNA	exons	115	262	0.148935	1.66298	0.00368182	0.0311204	0.996318	1	0.69496	0.677669	0.399006	0
DE_1	ENSG00000230590.9	FTX	lncRNA	lncRNA	exons	4539	15905	0.185734	1.66288	0.00197032	0.0217446	0.99803	1	0.777979	0.777638	0.524814	0
DE_2	ENSG00000115226.9	FNDC4	mRNA	mRNA	exons	6	50	0.706253	1.66281	0.00375391	0.0315026	0.996246	1	0.892857	0.744785	0.479616	0
DE_1	ENSG00000183309.11	ZNF623	mRNA	mRNA	exons	462	1461	0.155334	1.66268	0.00183417	0.0209551	0.998166	1	0.75975	0.756007	0.494608	0
ES_2	ENSG00000162734.12	PEA15	mRNA	mRNA	exons	38	100	0.229799	1.66264	0.00506092	0.037567	0.994939	1	0.724638	0.677405	0.398772	0
DE_1	ENSG00000120889.12	TNFRSF10B	mRNA	mRNA	exons	428	1361	0.156197	1.66259	0.00185194	0.021073	0.998148	1	0.76076	0.756741	0.495618	0
ES_2	ENSG00000143228.12	NUF2	mRNA	mRNA	exons	26	76	0.255253	1.66253	0.00586496	0.0408155	0.994135	1	0.745098	0.68129	0.403074	0
ES_2	ENSG00000164073.10	MFSD8	mRNA	mRNA	exons	109	250	0.149937	1.6625	0.00373392	0.0313735	0.996266	1	0.696379	0.678229	0.399701	0
ES_2	ENSG00000090054.14	SPTLC1	mRNA	mRNA	exons	64	187	0.136542	1.66247	0.00441576	0.0346503	0.995584	1	0.74502	0.719683	0.447828	0
ES_2	ENSG00000154359.12	LONRF1	mRNA	mRNA	exons	158	356	0.110675	1.66242	0.00348706	0.0301539	0.996513	1	0.692607	0.679939	0.401598	0
ES_1	ENSG00000101447.14	FAM83D	mRNA	mRNA	exons	111	259	0.0495374	1.66233	0.00728623	0.0458967	0.992714	1	0.7	0.685547	0.407851	1
DE_1	ENSG00000176454.13	LPCAT4	mRNA	mRNA	exons	171	812	0.161548	1.66229	0.00326363	0.0290456	0.996736	1	0.826043	0.819593	0.589376	0
DE_1	ENSG00000166402.8	TUB	mRNA	mRNA	exons	127	487	0.174718	1.66227	0.00247572	0.0248137	0.997524	1	0.79316	0.781911	0.53112	0
ES_2	ENSG00000244038.9	DDOST	mRNA	mRNA	exons	36	96	0.232863	1.66221	0.00517405	0.038036	0.994826	1	0.727273	0.677914	0.399403	0
DE_1	ENSG00000128596.16	CCDC136	mRNA	mRNA	exons	344	1221	0.192338	1.66215	0.00211754	0.022668	0.997882	1	0.780192	0.77573	0.522196	0
ES_1	ENSG00000172943.19	PHF8	mRNA	mRNA	exons	79	188	0.126139	1.66214	0.00768784	0.047264	0.992312	1	0.70412	0.684081	0.406243	1
DE_2	ENSG00000164074.15	ABHD18	mRNA	mRNA	exons	253	807	0.20852	1.66208	0.00104876	0.0150779	0.998951	1	0.761321	0.753587	0.491444	0
ES_1	ENSG00000101040.19	ZMYND8	mRNA	mRNA	exons	529	1120	0.0449489	1.662	0.00637992	0.0426662	0.99362	1	0.6792	0.675945	0.397279	0
ES_1	ENSG00000084453.16	SLCO1A2	mRNA	mRNA	exons	138	281	0.0914768	1.66187	0.00711478	0.0453889	0.992885	1	0.670644	0.657781	0.377894	0
ES_2	ENSG00000164329.13	TENT2	mRNA	mRNA	exons	119	268	0.140092	1.66184	0.00367139	0.0310618	0.996329	1	0.692506	0.675662	0.396997	0
DE_1	ENSG00000259048.1	AL392023.2	lncRNA	lncRNA	exons	32	181	0.202302	1.66175	0.00472259	0.0360627	0.995277	1	0.849765	0.82005	0.590213	0
ES_2	ENSG00000123485.11	HJURP	mRNA	mRNA	exons	115	230	0.169501	1.66174	0.00367634	0.0310933	0.996324	1	0.666667	0.647668	0.367483	0
ES_1	ENSG00000183530.13	PRR14L	mRNA	mRNA	exons	552	1338	0.0403986	1.6617	0.00660937	0.0434818	0.993391	1	0.707937	0.705138	0.430474	0
ES_1	ENSG00000134108.12	ARL8B	mRNA	mRNA	exons	50	96	0.131212	1.66164	0.00869638	0.0505497	0.991304	1	0.657534	0.620631	0.340845	0
DE_1	ENSG00000134262.12	AP4B1	mRNA	mRNA	exons	82	287	0.305632	1.66157	0.0024073	0.0244404	0.997593	1	0.777778	0.758347	0.497982	0
ES_1	ENSG00000163590.13	PPM1L	mRNA	mRNA	exons	314	502	0.109256	1.66144	0.00684556	0.0443882	0.993154	1	0.615196	0.608611	0.329566	0
ES_2	ENSG00000196437.10	ZNF569	mRNA	mRNA	exons	9	56	0.119926	1.66142	0.00916342	0.0520998	0.990837	1	0.861538	0.769375	0.513291	0
ES_2	ENSG00000214717.11	ZBED1	mRNA	mRNA	exons	35	129	0.195362	1.66139	0.00563075	0.0399356	0.994369	1	0.786585	0.748988	0.485412	0
ES_1	ENSG00000050438.16	SLC4A8	mRNA	mRNA	exons	173	346	0.0898491	1.66136	0.00693114	0.0447268	0.993069	1	0.666667	0.656282	0.376415	0
ES_1	ENSG00000113597.17	TRAPPC13	mRNA	mRNA	exons	193	331	0.106683	1.66135	0.00694805	0.0447623	0.993052	1	0.631679	0.621398	0.341622	0
ES_1	ENSG00000180185.11	FAHD1	mRNA	mRNA	exons	23	70	0.0913557	1.66115	0.0106306	0.0568147	0.989369	1	0.752688	0.695506	0.419352	0
ES_1	ENSG00000196670.13	ZFP62	mRNA	mRNA	exons	289	483	0.103962	1.66111	0.00673785	0.0439347	0.993262	1	0.625648	0.618673	0.339063	0
DE_2	ENSG00000182307.13	C8orf33	mRNA	mRNA	exons	64	254	0.194945	1.66109	0.00164244	0.0195826	0.998358	1	0.798742	0.773745	0.519539	0
ES_1	ENSG00000138029.13	HADHB	mRNA	mRNA	exons	83	140	0.142952	1.66104	0.00825818	0.0491999	0.991742	1	0.627803	0.603744	0.325139	0
ES_1	ENSG00000170385.9	SLC30A1	mRNA	mRNA	exons	777	1187	0.133402	1.66099	0.00660812	0.0434816	0.993392	1	0.604379	0.601649	0.32323	0
DE_1	ENSG00000237649.7	KIFC1	mRNA	mRNA	exons	224	746	0.194204	1.66098	0.00204335	0.022221	0.997957	1	0.769072	0.761719	0.502706	0
ES_1	ENSG00000198663.16	C6orf89	mRNA	mRNA	exons	84	155	0.107602	1.6609	0.0077913	0.0475958	0.992209	1	0.648536	0.625985	0.346102	0
ES_1	ENSG00000013441.15	CLK1	mRNA	mRNA	exons	402	599	0.126282	1.66064	0.00690862	0.0446324	0.993091	1	0.598402	0.593062	0.315523	0
ES_1	ENSG00000022976.15	ZNF839	mRNA	mRNA	exons	79	174	0.0787761	1.66062	0.00787033	0.047912	0.99213	1	0.687747	0.666496	0.387301	0
ES_1	ENSG00000149532.15	CPSF7	mRNA	mRNA	exons	396	678	0.0780093	1.66062	0.00657567	0.0433646	0.993424	1	0.631285	0.626267	0.34642	0
DE_2	ENSG00000185252.18	ZNF74	mRNA	mRNA	exons	68	422	0.103432	1.66042	0.00319942	0.0286929	0.996801	1	0.861224	0.847835	0.638025	0
ES_2	ENSG00000041802.10	LSG1	mRNA	mRNA	exons	75	173	0.157636	1.66026	0.00411016	0.0333023	0.99589	1	0.697581	0.671284	0.392501	0
ES_2	ENSG00000175322.11	ZNF519	mRNA	mRNA	exons	282	729	0.0688094	1.66019	0.00341239	0.0297954	0.996588	1	0.721068	0.714762	0.442227	0
DE_1	ENSG00000162694.13	EXTL2	mRNA	mRNA	exons	125	413	0.288517	1.66008	0.00216366	0.0229601	0.997836	1	0.767658	0.754269	0.492709	0
DE_1	ENSG00000093183.13	SEC22C	mRNA	mRNA	exons	424	1285	0.207114	1.66007	0.0018083	0.02079	0.998192	1	0.751902	0.747651	0.483868	0
ES_2	ENSG00000141580.15	WDR45B	mRNA	mRNA	exons	15	73	0.134316	1.65997	0.00748861	0.046624	0.992511	1	0.829545	0.760629	0.501381	0
DE_1	ENSG00000183696.13	UPP1	mRNA	mRNA	exons	171	644	0.204079	1.65966	0.00239741	0.0243885	0.997603	1	0.790184	0.781722	0.531294	0
DE_1	ENSG00000124222.22	STX16	mRNA	mRNA	exons	606	2605	0.0912623	1.65956	0.00272204	0.0262202	0.997278	1	0.811274	0.809249	0.573176	0
ES_1	ENSG00000120756.12	PLS1	mRNA	mRNA	exons	71	129	0.124166	1.65953	0.00812798	0.0487584	0.991872	1	0.645	0.618104	0.338769	0
ES_2	ENSG00000087460.24	GNAS	mRNA	mRNA	exons	304	891	0.0622244	1.65948	0.00364755	0.0309319	0.996352	1	0.745607	0.740401	0.474469	0
DE_1	ENSG00000173611.17	SCAI	mRNA	mRNA	exons	411	1563	0.177714	1.65927	0.00231908	0.0239276	0.997681	1	0.791793	0.788344	0.54112	0
ES_1	ENSG00000094755.16	GABRP	mRNA	mRNA	exons	28	63	0.139961	1.65925	0.0102445	0.0556158	0.989755	1	0.692308	0.633098	0.353297	0
DE_1	ENSG00000261716.2	HIST2H2BC	ncRNA	pseudogene	exons	173	551	0.278123	1.65921	0.00205115	0.0222602	0.997949	1	0.76105	0.751065	0.488557	0
DE_2	ENSG00000110395.6	CBL	mRNA	mRNA	exons	688	2340	0.154967	1.65902	0.00107068	0.0152852	0.998929	1	0.772787	0.77015	0.5148	0
DE_1	ENSG00000168887.10	C2orf68	mRNA	mRNA	exons	585	1494	0.216439	1.659	0.00158981	0.0192623	0.99841	1	0.718615	0.715008	0.442728	0
DE_2	ENSG00000105281.12	SLC1A5	mRNA	mRNA	exons	134	613	0.0881706	1.65887	0.0018123	0.0208103	0.998188	1	0.820616	0.810776	0.575717	0
DE_1	ENSG00000119688.20	ABCD4	mRNA	mRNA	exons	1051	4035	0.137313	1.65887	0.00230121	0.0238332	0.997699	1	0.793354	0.792026	0.546698	0
ES_1	ENSG00000149485.18	FADS1	mRNA	mRNA	exons	1067	1750	0.0747283	1.65887	0.00643584	0.0428378	0.993564	1	0.621228	0.619319	0.340026	0
DE_2	ENSG00000169504.14	CLIC4	mRNA	mRNA	exons	299	881	0.257298	1.65885	0.000975966	0.0144386	0.999024	1	0.74661	0.739559	0.473488	0
DE_2	ENSG00000197724.10	PHF2	mRNA	mRNA	exons	82	368	0.209719	1.65874	0.00183519	0.0209619	0.998165	1	0.817778	0.801061	0.560499	0
ES_2	ENSG00000137185.12	ZSCAN9	mRNA	mRNA	exons	60	150	0.145783	1.65873	0.00445843	0.0348724	0.995542	1	0.714286	0.68339	0.406043	0
DE_2	ENSG00000111450.13	STX2	mRNA	mRNA	exons	150	608	0.182094	1.65864	0.0015016	0.018727	0.998498	1	0.802111	0.791991	0.546684	0
DE_2	ENSG00000204463.12	BAG6	mRNA	mRNA	exons	211	694	0.191798	1.65855	0.00111911	0.0157125	0.998881	1	0.766851	0.757866	0.49785	0
DE_2	ENSG00000177602.5	HASPIN	mRNA	mRNA	exons	11	95	0.238356	1.65842	0.00488372	0.0367925	0.995116	1	0.896226	0.830674	0.60847	0
DE_2	ENSG00000132259.12	CNGA4	mRNA	mRNA	exons	163	613	0.17135	1.65834	0.00134138	0.0175578	0.998659	1	0.789948	0.779831	0.52877	0
DE_2	ENSG00000159712.10	ANKRD18CP	ncRNA	pseudogene	exons	11	86	0.36535	1.65823	0.00418192	0.0336374	0.995818	1	0.886598	0.810873	0.57598	1
DE_2	ENSG00000058668.14	ATP2B4	mRNA	mRNA	exons	401	1157	0.251953	1.65822	0.000937418	0.014137	0.999063	1	0.742619	0.737267	0.47064	1
ES_2	ENSG00000114503.10	NCBP2	mRNA	mRNA	exons	129	275	0.145685	1.65814	0.00366007	0.0309971	0.99634	1	0.680693	0.664543	0.385627	0
ES_2	ENSG00000051009.10	FAM160A2	mRNA	mRNA	exons	37	112	0.13792	1.65799	0.00520204	0.0381543	0.994798	1	0.751678	0.708759	0.435396	0
DE_2	ENSG00000272084.1	AL137127.1	lncRNA	lncRNA	exons	199	50	0.0219406	-1.65798	0.998304	0.998741	0.00169632	1	0.200803	0.23301	0.48946	0
DE_2	ENSG00000105854.12	PON2	mRNA	mRNA	exons	120	471	0.212691	1.65773	0.00147715	0.0185341	0.998523	1	0.796954	0.783772	0.534628	0
ES_1	ENSG00000127947.15	PTPN12	mRNA	mRNA	exons	578	1097	0.102846	1.65753	0.00646714	0.0429508	0.993533	1	0.654925	0.651713	0.372306	0
DE_2	ENSG00000168826.15	ZBTB49	mRNA	mRNA	exons	29	130	0.293049	1.65742	0.00221146	0.0232822	0.997789	1	0.81761	0.76721	0.510946	0
ES_1	ENSG00000120265.17	PCMT1	mRNA	mRNA	exons	109	195	0.104322	1.6574	0.00756916	0.0468964	0.992431	1	0.641447	0.623758	0.344502	0
ES_2	ENSG00000073350.13	LLGL2	mRNA	mRNA	exons	32	123	0.106084	1.65739	0.00576897	0.040471	0.994231	1	0.793548	0.754136	0.492994	0
DE_2	ENSG00000115446.11	UNC50	mRNA	mRNA	exons	796	2000	0.212941	1.65734	0.000822903	0.0130239	0.999177	1	0.715308	0.712259	0.439696	0
DE_2	ENSG00000166881.9	NEMP1	mRNA	mRNA	exons	250	969	0.174128	1.65718	0.00135984	0.0177203	0.99864	1	0.794914	0.788584	0.541838	0
ES_1	ENSG00000084623.11	EIF3I	mRNA	mRNA	exons	39	78	0.174647	1.65716	0.00941657	0.0529484	0.990583	1	0.666667	0.620731	0.341639	0
DE_2	ENSG00000279838.1	AL356273.3	ncRNA	TEC	exons	348	93	0.0233365	-1.65712	0.998548	0.99892	0.00145232	1	0.210884	0.228941	0.483588	0
DE_1	ENSG00000118495.19	PLAGL1	mRNA	mRNA	exons	51	206	0.235539	1.65674	0.00311117	0.0282645	0.996889	1	0.801556	0.774429	0.521269	0
DE_1	ENSG00000162430.16	SELENON	mRNA	mRNA	exons	387	1146	0.258586	1.65666	0.00181906	0.0208338	0.998181	1	0.747554	0.742798	0.478077	0
DE_2	ENSG00000131023.12	LATS1	mRNA	mRNA	exons	621	1894	0.17785	1.65661	0.000970156	0.0143861	0.99903	1	0.753082	0.749818	0.487344	0
ES_1	ENSG00000112144.15	ICK	mRNA	mRNA	exons	101	182	0.105079	1.65656	0.00768451	0.0472549	0.992315	1	0.64311	0.624115	0.344978	0
ES_2	ENSG00000131473.16	ACLY	mRNA	mRNA	exons	177	520	0.0810823	1.65642	0.0038618	0.0320674	0.996138	1	0.746055	0.737115	0.470753	0
DE_2	ENSG00000271643.2	AC112220.2	lncRNA	lncRNA	exons	39	160	0.280367	1.6564	0.00191611	0.0215007	0.998084	1	0.80402	0.763553	0.506032	1
DE_1	ENSG00000106333.12	PCOLCE	mRNA	mRNA	exons	28	142	0.274814	1.6564	0.00428298	0.0340913	0.995717	1	0.835294	0.795948	0.553056	0
DE_2	ENSG00000281156.1	MIR3651	ncRNA	miRNA	exons	6	65	0.506251	1.6564	0.00525407	0.0383748	0.994746	1	0.915493	0.812639	0.579111	1
ES_1	ENSG00000104067.16	TJP1	mRNA	mRNA	exons	580	1189	0.0697421	1.6563	0.00648735	0.0430207	0.993513	1	0.672131	0.669102	0.390804	0
ES_2	ENSG00000140948.11	ZCCHC14	mRNA	mRNA	exons	101	323	0.0959946	1.65622	0.00437511	0.0344629	0.995625	1	0.761792	0.747269	0.484029	0
ES_2	ENSG00000213639.9	PPP1CB	mRNA	mRNA	exons	186	350	0.159476	1.65614	0.00356007	0.0305048	0.99644	1	0.652985	0.640793	0.361435	0
DE_2	ENSG00000184840.11	TMED9	mRNA	mRNA	exons	66	256	0.24128	1.65603	0.00164016	0.0195766	0.99836	1	0.795031	0.770289	0.515512	0
ES_1	ENSG00000111144.9	LTA4H	mRNA	mRNA	exons	377	717	0.0854401	1.65603	0.00664221	0.0436077	0.993358	1	0.655393	0.650479	0.37128	0
DE_1	ENSG00000171603.17	CLSTN1	mRNA	mRNA	exons	400	1181	0.257823	1.65603	0.00181773	0.0208338	0.998182	1	0.746996	0.742384	0.477647	0
DE_1	ENSG00000099804.8	CDC34	mRNA	mRNA	exons	163	739	0.0873826	1.656	0.00315437	0.028444	0.996846	1	0.81929	0.812154	0.578402	0
DE_2	ENSG00000145919.10	BOD1	mRNA	mRNA	exons	42	178	0.263631	1.65597	0.00198095	0.0218011	0.998019	1	0.809091	0.773042	0.519423	0
ES_1	ENSG00000087157.18	PGS1	mRNA	mRNA	exons	216	477	0.0609482	1.65596	0.00691689	0.0446575	0.993083	1	0.688312	0.680609	0.403416	0
DE_1	ENSG00000146281.5	PM20D2	mRNA	mRNA	exons	20	103	0.300313	1.65588	0.00437045	0.0344603	0.99563	1	0.837398	0.781448	0.531546	0
ES_1	ENSG00000106025.8	TSPAN12	mRNA	mRNA	exons	67	149	0.120509	1.65575	0.00830555	0.0493473	0.991694	1	0.689815	0.664986	0.386491	0
DE_2	ENSG00000150401.14	DCUN1D2	mRNA	mRNA	exons	170	748	0.168546	1.65572	0.00170355	0.0200423	0.998296	1	0.814815	0.806746	0.569876	1
ES_1	ENSG00000265491.4	RNF115	mRNA	mRNA	exons	299	476	0.139017	1.65554	0.00704414	0.0451871	0.992956	1	0.614194	0.607285	0.329242	0
ES_1	ENSG00000121152.9	NCAPH	mRNA	mRNA	exons	112	182	0.137719	1.65546	0.00799746	0.0483286	0.992003	1	0.619048	0.600871	0.323357	0
ES_2	ENSG00000110721.11	CHKA	mRNA	mRNA	exons	117	289	0.112544	1.65543	0.00379646	0.0317302	0.996204	1	0.711823	0.695971	0.420852	0
ES_1	ENSG00000196411.9	EPHB4	mRNA	mRNA	exons	214	427	0.108124	1.65542	0.00694752	0.0447623	0.993052	1	0.666147	0.65777	0.378933	0
DE_1	ENSG00000124370.10	MCEE	mRNA	mRNA	exons	53	178	0.284633	1.65534	0.00268048	0.0259711	0.99732	1	0.770563	0.738892	0.473231	0
DE_2	ENSG00000172725.13	CORO1B	mRNA	mRNA	exons	54	235	0.198283	1.65528	0.00192434	0.0215315	0.998076	1	0.813149	0.786369	0.538878	0
ES_1	ENSG00000261542.1	AC011978.2	lncRNA	lncRNA	exons	238	37	0.00763628	-1.65482	0.981402	0.984672	0.0185984	1	0.134545	0.148998	0.355385	0
ES_1	ENSG00000225032.5	AL162586.1	lncRNA	lncRNA	exons	55	6	0.00509791	-1.6548	0.980172	0.983646	0.0198277	1	0.0983607	0.168036	0.388745	0
ES_1	ENSG00000143457.10	GOLPH3L	mRNA	mRNA	exons	105	181	0.150529	1.65473	0.00799284	0.0483116	0.992007	1	0.632867	0.614124	0.33575	0
ES_2	ENSG00000071894.16	CPSF1	mRNA	mRNA	exons	23	75	0.160174	1.65473	0.00612007	0.0417558	0.99388	1	0.765306	0.699806	0.425413	0
ES_2	ENSG00000011638.10	TMEM159	mRNA	mRNA	exons	14	71	0.152228	1.65456	0.00801919	0.0483905	0.991981	1	0.835294	0.764622	0.507833	0
DE_1	ENSG00000130202.9	NECTIN2	mRNA	mRNA	exons	478	1985	0.0800388	1.65445	0.00267702	0.0259711	0.997323	1	0.805928	0.80326	0.564641	0
ES_1	ENSG00000138336.8	TET1	mRNA	mRNA	exons	719	1295	0.0812455	1.65436	0.00652125	0.0431247	0.993479	1	0.642999	0.640331	0.361257	0
ES_1	ENSG00000185664.14	PMEL	mRNA	mRNA	exons	26	68	0.117495	1.65418	0.0108673	0.0574664	0.989133	1	0.723404	0.666424	0.388284	0
ES_2	ENSG00000100422.13	CERK	mRNA	mRNA	exons	43	182	0.0705427	1.65414	0.00625749	0.0422354	0.993743	1	0.808889	0.783013	0.534135	0
DE_1	ENSG00000164292.12	RHOBTB3	mRNA	mRNA	exons	8737	23197	0.165156	1.65403	0.00159105	0.0192623	0.998409	1	0.726404	0.726173	0.457305	0
DE_1	ENSG00000114270.17	COL7A1	mRNA	mRNA	exons	53	204	0.263042	1.65382	0.00297823	0.027488	0.997022	1	0.793774	0.766344	0.510359	0
DE_2	ENSG00000103994.17	ZNF106	mRNA	mRNA	exons	235	1061	0.153599	1.65378	0.00176644	0.0204693	0.998234	1	0.818673	0.813055	0.580218	1
DE_2	ENSG00000144028.14	SNRNP200	mRNA	mRNA	exons	473	1222	0.218953	1.65366	0.000886728	0.0136461	0.999113	1	0.720944	0.715941	0.444772	0
DE_2	ENSG00000166340.16	TPP1	mRNA	mRNA	exons	163	611	0.170791	1.65361	0.0013781	0.0178548	0.998622	1	0.789406	0.779286	0.528796	0
ES_1	ENSG00000033178.12	UBA6	mRNA	mRNA	exons	714	1139	0.104285	1.65356	0.00673159	0.0439237	0.993268	1	0.614679	0.611789	0.33374	0
DE_2	ENSG00000167232.13	ZNF91	mRNA	mRNA	exons	147	664	0.0870601	1.65355	0.00182392	0.0208782	0.998176	1	0.818742	0.809689	0.574891	0
DE_1	ENSG00000160867.14	FGFR4	mRNA	mRNA	exons	104	379	0.22669	1.65336	0.00255172	0.025233	0.997448	1	0.784679	0.770176	0.515816	0
ES_1	ENSG00000113615.12	SEC24A	mRNA	mRNA	exons	283	471	0.103529	1.6533	0.00696737	0.0448471	0.993033	1	0.624668	0.61756	0.339218	1
ES_2	ENSG00000114331.13	ACAP2	mRNA	mRNA	exons	175	359	0.140193	1.65327	0.00355677	0.0305048	0.996443	1	0.672285	0.66009	0.381717	1
DE_1	ENSG00000164074.15	ABHD18	mRNA	mRNA	exons	215	699	0.212536	1.65327	0.00209498	0.0225362	0.997905	1	0.76477	0.756954	0.497523	0
DE_2	ENSG00000196476.11	C20orf96	mRNA	mRNA	exons	13	106	0.173109	1.65323	0.00486793	0.0367371	0.995132	1	0.890756	0.833021	0.613313	0
ES_1	ENSG00000100207.18	TCF20	mRNA	mRNA	exons	318	786	0.041195	1.6532	0.00705997	0.0452147	0.99294	1	0.711957	0.707197	0.434355	0
DE_2	ENSG00000163964.14	PIGX	mRNA	mRNA	exons	43	172	0.273358	1.65316	0.00186768	0.0211747	0.998132	1	0.8	0.762572	0.505237	0
DE_2	ENSG00000184194.5	GPR173	mRNA	mRNA	exons	70	313	0.237009	1.65307	0.00196791	0.0217381	0.998032	1	0.817232	0.797515	0.556017	0
ES_2	ENSG00000121892.14	PDS5A	mRNA	mRNA	exons	387	775	0.130914	1.65282	0.00326713	0.0290621	0.996733	1	0.666954	0.661352	0.383121	1
ES_2	ENSG00000170876.7	TMEM43	mRNA	mRNA	exons	39	102	0.178734	1.65254	0.00525872	0.0383922	0.994741	1	0.723404	0.677456	0.400509	0
DE_1	ENSG00000173402.11	DAG1	mRNA	mRNA	exons	392	1189	0.207285	1.6525	0.00190249	0.0214045	0.998098	1	0.752056	0.747483	0.484956	0
ES_2	ENSG00000263753.7	LINC00667	lncRNA	lncRNA	exons	75	224	0.079498	1.65244	0.00443186	0.0347338	0.995568	1	0.749164	0.728189	0.460103	0
ES_1	ENSG00000145439.11	CBR4	mRNA	mRNA	exons	678	1083	0.104422	1.65239	0.00677419	0.0440839	0.993226	1	0.614991	0.611953	0.334073	0
DE_1	ENSG00000131069.19	ACSS2	mRNA	mRNA	exons	346	1539	0.094432	1.65234	0.00303499	0.0278254	0.996965	1	0.816446	0.813048	0.58045	0
ES_2	ENSG00000076201.14	PTPN23	mRNA	mRNA	exons	37	98	0.181007	1.65212	0.00537172	0.0388003	0.994628	1	0.725926	0.677956	0.401128	0
DE_2	ENSG00000196268.11	ZNF493	mRNA	mRNA	exons	71	349	0.0947404	1.65205	0.00225543	0.0235582	0.997745	1	0.830952	0.813666	0.581491	0
ES_1	ENSG00000077254.14	USP33	mRNA	mRNA	exons	356	560	0.137363	1.65198	0.0070685	0.0452295	0.992932	1	0.611354	0.605523	0.328157	0
ES_1	ENSG00000267680.5	ZNF224	mRNA	mRNA	exons	135	316	0.0451151	1.65197	0.00744223	0.0464651	0.992558	1	0.700665	0.6889	0.413364	0
DE_1	ENSG00000105278.10	ZFR2	mRNA	mRNA	exons	51	268	0.101282	1.65192	0.0043667	0.0344603	0.995633	1	0.840125	0.820448	0.592513	0
ES_1	ENSG00000177108.5	ZDHHC22	mRNA	mRNA	exons	126	263	0.0746547	1.65191	0.00751231	0.0466935	0.992488	1	0.676093	0.662329	0.384303	0
DE_2	ENSG00000130827.6	PLXNA3	mRNA	mRNA	exons	170	684	0.213268	1.65184	0.00153529	0.0189172	0.998465	1	0.800937	0.791997	0.547862	0
DE_1	ENSG00000213463.4	SYNJ2BP	mRNA	mRNA	exons	436	1764	0.144705	1.65136	0.00264189	0.025775	0.997358	1	0.801818	0.798807	0.558289	0
ES_2	ENSG00000113594.9	LIFR	mRNA	mRNA	exons	59	147	0.154985	1.65135	0.00463685	0.0357058	0.995363	1	0.713592	0.682222	0.405976	0
DE_2	ENSG00000070614.14	NDST1	mRNA	mRNA	exons	622	1942	0.194216	1.65131	0.00103002	0.0149438	0.99897	1	0.75741	0.754239	0.494187	0
DE_1	ENSG00000165458.13	INPPL1	mRNA	mRNA	exons	937	3033	0.147484	1.65122	0.00196585	0.0217241	0.998034	1	0.76398	0.762196	0.505055	0
ES_1	ENSG00000184677.17	ZBTB40	mRNA	mRNA	exons	132	222	0.146862	1.65095	0.00782237	0.0477226	0.992178	1	0.627119	0.612014	0.334352	0
DE_2	ENSG00000181274.6	FRAT2	mRNA	mRNA	exons	35	171	0.220387	1.65095	0.00245682	0.0247007	0.997543	1	0.830097	0.793149	0.549751	0
ES_1	ENSG00000158966.14	CACHD1	mRNA	mRNA	exons	266	425	0.139521	1.65089	0.00724244	0.0457882	0.992758	1	0.615051	0.607322	0.329987	0
ES_1	ENSG00000143727.15	ACP1	mRNA	mRNA	exons	243	370	0.129044	1.65088	0.00742737	0.0464072	0.992573	1	0.603589	0.59491	0.318646	0
DE_1	ENSG00000285804.1	AC093218.1	lncRNA	lncRNA	exons	23	114	0.308321	1.65086	0.00428639	0.0341046	0.995714	1	0.832117	0.78212	0.533394	0
DE_2	ENSG00000138073.13	PREB	mRNA	mRNA	exons	104	308	0.250991	1.65081	0.00124692	0.0167983	0.998753	1	0.747573	0.727228	0.459179	0
ES_1	ENSG00000114933.15	INO80D	mRNA	mRNA	exons	1139	1613	0.12002	1.65072	0.0070061	0.0449954	0.992994	1	0.586119	0.584194	0.309133	0
ES_1	ENSG00000157617.16	C2CD2	mRNA	mRNA	exons	122	323	0.0405038	1.65071	0.00776427	0.0475257	0.992236	1	0.725843	0.714113	0.443063	0
DE_2	ENSG00000178913.7	TAF7	mRNA	mRNA	exons	212	712	0.208915	1.65071	0.00120661	0.0164965	0.998793	1	0.770563	0.761859	0.504679	0
ES_1	ENSG00000035499.12	DEPDC1B	mRNA	mRNA	exons	365	598	0.101914	1.65063	0.00694228	0.044742	0.993058	1	0.620976	0.615421	0.337607	0
DE_1	ENSG00000186310.9	NAP1L3	mRNA	mRNA	exons	32	178	0.294841	1.65063	0.00489348	0.036812	0.995107	1	0.847619	0.817514	0.587942	0
ES_1	ENSG00000155903.11	RASA2	mRNA	mRNA	exons	207	337	0.111258	1.65062	0.00740791	0.0463481	0.992592	1	0.619485	0.609664	0.332207	0
DE_1	ENSG00000177051.5	FBXO46	mRNA	mRNA	exons	309	1321	0.0823972	1.65034	0.00290067	0.0271153	0.997099	1	0.810429	0.80644	0.570309	0
DE_1	ENSG00000160877.5	NACC1	mRNA	mRNA	exons	308	1317	0.0824144	1.65028	0.00290294	0.0271153	0.997097	1	0.810462	0.80646	0.570351	0
DE_2	ENSG00000142065.13	ZFP14	mRNA	mRNA	exons	121	556	0.0885641	1.65018	0.00194747	0.0216561	0.998053	1	0.82127	0.810473	0.576705	0
ES_1	ENSG00000183864.4	TOB2	mRNA	mRNA	exons	119	313	0.0438376	1.65013	0.00791618	0.0480648	0.992084	1	0.724537	0.712444	0.441148	0
ES_1	ENSG00000128789.20	PSMG2	mRNA	mRNA	exons	67	152	0.0603863	1.6501	0.00821933	0.0490801	0.991781	1	0.694064	0.669687	0.392457	0
ES_2	ENSG00000132405.18	TBC1D14	mRNA	mRNA	exons	99	228	0.150555	1.64951	0.00406042	0.0330617	0.99594	1	0.697248	0.677471	0.40103	0
DE_1	ENSG00000105327.17	BBC3	mRNA	mRNA	exons	127	588	0.0892363	1.64951	0.0034301	0.0298753	0.99657	1	0.822378	0.813447	0.581568	0
ES_2	ENSG00000131459.12	GFPT2	mRNA	mRNA	exons	182	387	0.132271	1.6495	0.00361028	0.0307881	0.99639	1	0.680141	0.668744	0.391541	0
DE_2	ENSG00000088538.12	DOCK3	mRNA	mRNA	exons	138	457	0.226312	1.64935	0.00128714	0.0171129	0.998713	1	0.768067	0.754421	0.494772	0
DE_2	ENSG00000048140.17	TSPAN17	mRNA	mRNA	exons	113	404	0.222397	1.64928	0.00142053	0.0181869	0.998579	1	0.781431	0.765987	0.510647	0
ES_1	ENSG00000272750.1	AL592148.3	lncRNA	lncRNA	exons	81	9	0.00970261	-1.64923	0.972229	0.977022	0.027771	1	0.1	0.142896	0.343377	0
ES_1	ENSG00000071054.16	MAP4K4	mRNA	mRNA	exons	821	1176	0.121396	1.64921	0.00708054	0.0452444	0.992919	1	0.588883	0.586231	0.311152	0
ES_1	ENSG00000164054.15	SHISA5	mRNA	mRNA	exons	55	103	0.127981	1.64919	0.00893177	0.0513379	0.991068	1	0.651899	0.61805	0.340324	0
DE_2	ENSG00000100221.10	JOSD1	mRNA	mRNA	exons	130	744	0.0953847	1.64905	0.00286159	0.0268837	0.997138	1	0.851259	0.843702	0.632511	0
ES_1	ENSG00000179542.15	SLITRK4	mRNA	mRNA	exons	88	205	0.123478	1.64905	0.00794338	0.0481747	0.992057	1	0.699659	0.681523	0.405584	0
ES_1	ENSG00000124171.8	PARD6B	mRNA	mRNA	exons	239	522	0.0463691	1.64903	0.00705318	0.045214	0.992947	1	0.68594	0.67895	0.402739	0
ES_1	ENSG00000114805.17	PLCH1	mRNA	mRNA	exons	124	210	0.115736	1.64866	0.00796408	0.0482226	0.992036	1	0.628743	0.612752	0.335398	0
ES_2	ENSG00000143367.15	TUFT1	mRNA	mRNA	exons	16	55	0.300175	1.64856	0.0068982	0.044582	0.993102	1	0.774648	0.683844	0.408251	0
ES_1	ENSG00000169021.5	UQCRFS1	mRNA	mRNA	exons	289	60	0.00400149	-1.64854	0.986863	0.989251	0.0131369	1	0.17192	0.184641	0.415195	0
ES_1	ENSG00000136715.18	SAP130	mRNA	mRNA	exons	103	168	0.138234	1.64849	0.00834032	0.0494558	0.99166	1	0.619926	0.600285	0.323882	0
DE_2	ENSG00000158270.11	COLEC12	mRNA	mRNA	exons	1116	4312	0.102845	1.64843	0.001352	0.0176633	0.998648	1	0.794399	0.792999	0.549957	0
ES_1	ENSG00000182919.14	C11orf54	mRNA	mRNA	exons	212	373	0.080165	1.64834	0.00721245	0.0457176	0.992788	1	0.637607	0.628456	0.350477	0
DE_2	ENSG00000079616.12	KIF22	mRNA	mRNA	exons	122	601	0.14787	1.64824	0.00219549	0.0231859	0.997805	1	0.831259	0.821455	0.594779	0
ES_1	ENSG00000197724.10	PHF2	mRNA	mRNA	exons	46	105	0.106668	1.64815	0.00936238	0.0527687	0.990638	1	0.695364	0.65997	0.382429	0
ES_1	ENSG00000137216.18	TMEM63B	mRNA	mRNA	exons	54	105	0.113387	1.64814	0.00897571	0.0515085	0.991024	1	0.660377	0.62672	0.34882	0
DE_1	ENSG00000198467.14	TPM2	mRNA	mRNA	exons	276	1074	0.181844	1.64797	0.00260161	0.0254939	0.997398	1	0.795556	0.790575	0.546393	0
ES_2	ENSG00000100034.13	PPM1F	mRNA	mRNA	exons	53	215	0.0676102	1.64791	0.00602485	0.0414265	0.993975	1	0.802239	0.780508	0.531555	0
ES_2	ENSG00000117592.8	PRDX6	mRNA	mRNA	exons	36	95	0.230437	1.64791	0.00551955	0.0394466	0.99448	1	0.725191	0.675845	0.399511	0
ES_2	ENSG00000170899.10	GSTA4	mRNA	mRNA	exons	13	51	0.228767	1.64783	0.00767552	0.0472281	0.992324	1	0.796875	0.696832	0.423132	0
ES_1	ENSG00000160785.13	SLC25A44	mRNA	mRNA	exons	224	361	0.140731	1.6478	0.00744302	0.0464651	0.992557	1	0.617094	0.607979	0.331071	0
ES_1	ENSG00000268521.1	VN1R83P	ncRNA	pseudogene	exons	33	93	0.0543172	1.64769	0.010119	0.0552466	0.989881	1	0.738095	0.696255	0.422489	0
DE_1	ENSG00000181904.8	C5orf24	mRNA	mRNA	exons	373	1195	0.19929	1.64764	0.00205534	0.0222851	0.997945	1	0.762117	0.757582	0.499352	0
ES_1	ENSG00000137831.14	UACA	mRNA	mRNA	exons	244	519	0.0723633	1.6476	0.00705326	0.045214	0.992947	1	0.68021	0.673231	0.396709	0
ES_2	ENSG00000158161.15	EYA3	mRNA	mRNA	exons	85	189	0.194166	1.64749	0.00421958	0.0337712	0.99578	1	0.689781	0.666126	0.389067	0
DE_2	ENSG00000136811.16	ODF2	mRNA	mRNA	exons	185	754	0.19046	1.64747	0.00159912	0.0193084	0.998401	1	0.802982	0.794926	0.553034	0
ES_2	ENSG00000172888.11	ZNF621	mRNA	mRNA	exons	200	403	0.137704	1.64741	0.00359015	0.0306594	0.99641	1	0.668325	0.657558	0.380019	0
ES_1	ENSG00000001617.11	SEMA3F	mRNA	mRNA	exons	73	131	0.122637	1.64738	0.0084831	0.0498961	0.991517	1	0.642157	0.615977	0.338638	0
DE_2	ENSG00000124279.11	FASTKD3	mRNA	mRNA	exons	25	121	0.301072	1.64731	0.00264462	0.0257865	0.997355	1	0.828767	0.774941	0.523631	0
DE_2	ENSG00000185909.14	KLHDC8B	mRNA	mRNA	exons	30	131	0.298416	1.64729	0.00227183	0.0236683	0.997728	1	0.813665	0.763986	0.50821	0
ES_1	ENSG00000070770.8	CSNK2A2	mRNA	mRNA	exons	381	816	0.0642881	1.64728	0.0068918	0.0445576	0.993108	1	0.681704	0.677263	0.40117	0
DE_2	ENSG00000197013.9	ZNF429	mRNA	mRNA	exons	10	86	0.165755	1.64726	0.00487602	0.0367714	0.995124	1	0.895833	0.822209	0.596184	0
ES_1	ENSG00000065000.17	AP3D1	mRNA	mRNA	exons	172	394	0.0441505	1.6472	0.00737216	0.0462436	0.992628	1	0.696113	0.686756	0.411745	0
ES_1	ENSG00000138944.7	SHISAL1	mRNA	mRNA	exons	10	45	0.0750001	1.64719	0.0141947	0.0669056	0.985805	1	0.818182	0.724295	0.456144	0
DE_1	ENSG00000169957.9	ZNF768	mRNA	mRNA	exons	159	751	0.141778	1.64707	0.00354559	0.0304473	0.996454	1	0.825275	0.818362	0.589918	0
DE_2	ENSG00000173250.2	GPR151	mRNA	mRNA	exons	11	74	0.41847	1.64705	0.00358242	0.0306192	0.996418	1	0.870588	0.778766	0.529177	0
ES_2	ENSG00000109736.14	MFSD10	mRNA	mRNA	exons	25	77	0.201347	1.64699	0.0060553	0.041511	0.993945	1	0.754902	0.691998	0.417722	0
ES_1	ENSG00000156469.8	MTERF3	mRNA	mRNA	exons	62	123	0.0974475	1.64694	0.00871921	0.0506535	0.991281	1	0.664865	0.63594	0.358061	0
ES_1	ENSG00000220785.7	MTMR9LP	ncRNA	pseudogene	exons	18	44	0.213458	1.64692	0.0122026	0.0613393	0.987797	1	0.709677	0.623455	0.345852	0
ES_1	ENSG00000157500.11	APPL1	mRNA	mRNA	exons	248	398	0.109674	1.64692	0.00739696	0.0463137	0.992603	1	0.616099	0.607849	0.331086	0
ES_1	ENSG00000163683.11	SMIM14	mRNA	mRNA	exons	74	138	0.121911	1.64677	0.00843518	0.0497405	0.991565	1	0.650943	0.625723	0.348067	0
DE_2	ENSG00000168807.16	SNTB2	mRNA	mRNA	exons	184	872	0.142254	1.64677	0.00203931	0.0221981	0.997961	1	0.825758	0.819006	0.591019	1
DE_1	ENSG00000059728.10	MXD1	mRNA	mRNA	exons	40	142	0.300864	1.64673	0.00312981	0.0283479	0.99687	1	0.78022	0.740311	0.476557	1
DE_2	ENSG00000168005.8	SPINDOC	mRNA	mRNA	exons	132	503	0.173622	1.64671	0.00150847	0.0187606	0.998492	1	0.792126	0.779862	0.530824	0
ES_1	ENSG00000101109.11	STK4	mRNA	mRNA	exons	414	877	0.0449734	1.6467	0.00687024	0.0444627	0.99313	1	0.679318	0.675199	0.399005	0
ES_1	ENSG00000205269.5	TMEM170B	mRNA	mRNA	exons	147	254	0.100759	1.64667	0.00759575	0.0469552	0.992404	1	0.633416	0.620094	0.342665	0
ES_2	ENSG00000135245.9	HILPDA	mRNA	mRNA	exons	42	129	0.166437	1.64654	0.00538258	0.0388512	0.994617	1	0.754386	0.717502	0.447892	0
ES_1	ENSG00000198826.10	ARHGAP11A	mRNA	mRNA	exons	316	662	0.0712708	1.64646	0.00695814	0.044799	0.993042	1	0.676892	0.671448	0.394963	0
ES_1	ENSG00000101193.7	GID8	mRNA	mRNA	exons	219	480	0.0465322	1.6464	0.00718112	0.0456066	0.992819	1	0.686695	0.679098	0.40334	0
DE_2	ENSG00000177951.17	BET1L	mRNA	mRNA	exons	88	352	0.182252	1.64626	0.00169889	0.0200151	0.998301	1	0.8	0.782388	0.53458	0
DE_2	ENSG00000078804.12	TP53INP2	mRNA	mRNA	exons	164	787	0.10188	1.64624	0.00208701	0.0224932	0.997913	1	0.82755	0.820078	0.592857	0
DE_1	ENSG00000067369.13	TP53BP1	mRNA	mRNA	exons	894	3717	0.141448	1.64617	0.00278332	0.0265176	0.997217	1	0.806116	0.804704	0.5683	0
DE_1	ENSG00000197381.15	ADARB1	mRNA	mRNA	exons	145	858	0.0905257	1.64614	0.00518191	0.0380659	0.994818	1	0.855434	0.849778	0.643788	0
DE_2	ENSG00000234072.1	AC074117.1	lncRNA	lncRNA	exons	88	266	0.256177	1.64611	0.00135915	0.0177203	0.998641	1	0.751412	0.727819	0.460729	0
ES_1	ENSG00000169018.5	FEM1B	mRNA	mRNA	exons	613	1245	0.0690955	1.64605	0.0067529	0.0439944	0.993247	1	0.670075	0.667207	0.390461	0
DE_2	ENSG00000178585.14	CTNNBIP1	mRNA	mRNA	exons	67	232	0.302374	1.64605	0.001584	0.0192248	0.998416	1	0.77592	0.748619	0.48758	0
ES_1	ENSG00000164118.12	CEP44	mRNA	mRNA	exons	275	457	0.108637	1.64602	0.00718909	0.0456401	0.992811	1	0.624317	0.617025	0.339842	0
DE_1	ENSG00000155760.2	FZD7	mRNA	mRNA	exons	2015	4716	0.198354	1.64589	0.00158428	0.0192248	0.998416	1	0.700639	0.699522	0.426579	0
ES_1	ENSG00000185414.19	MRPL30	mRNA	mRNA	exons	40	75	0.158907	1.64584	0.0105058	0.0564324	0.989494	1	0.652174	0.605881	0.329428	0
DE_2	ENSG00000272777.1	AC019131.2	lncRNA	lncRNA	exons	67	12	0.0117085	-1.64569	0.996916	0.997571	0.00308444	1	0.151899	0.255756	0.518131	0
ES_2	ENSG00000198885.9	ITPRIPL1	mRNA	mRNA	exons	20	59	0.250014	1.64566	0.00684534	0.0443882	0.993155	1	0.746835	0.664857	0.388014	0
ES_2	ENSG00000177383.4	MAGEF1	mRNA	mRNA	exons	51	125	0.167499	1.64559	0.00494454	0.0369956	0.995055	1	0.710227	0.673521	0.397358	0
ES_1	ENSG00000112218.8	GPR63	mRNA	mRNA	exons	469	754	0.0937486	1.64558	0.0070719	0.0452344	0.992928	1	0.616517	0.612158	0.335315	0
DE_1	ENSG00000184160.7	ADRA2C	mRNA	mRNA	exons	140	473	0.220865	1.64558	0.00237746	0.0242776	0.997623	1	0.771615	0.760071	0.50311	0
ES_1	ENSG00000240344.8	PPIL3	mRNA	mRNA	exons	95	156	0.139169	1.64557	0.00855939	0.0501711	0.991441	1	0.621514	0.600342	0.324376	1
ES_2	ENSG00000160752.14	FDPS	mRNA	mRNA	exons	91	200	0.19192	1.64554	0.00418764	0.033653	0.995812	1	0.687285	0.665032	0.38822	0
DE_1	ENSG00000184867.13	ARMCX2	mRNA	mRNA	exons	256	1064	0.220303	1.64539	0.00290451	0.0271153	0.997095	1	0.806061	0.80109	0.562822	0
ES_1	ENSG00000177483.11	RBM44	mRNA	mRNA	exons	34	66	0.164515	1.64526	0.0110546	0.057976	0.988945	1	0.66	0.606768	0.330336	0
ES_2	ENSG00000060339.13	CCAR1	mRNA	mRNA	exons	282	660	0.105573	1.64524	0.00353706	0.0304158	0.996463	1	0.700637	0.69384	0.420124	1
ES_1	ENSG00000160305.17	DIP2A	mRNA	mRNA	exons	195	497	0.0389919	1.64522	0.00762348	0.0470442	0.992377	1	0.718208	0.710672	0.439861	1
DE_1	ENSG00000115392.11	FANCL	mRNA	mRNA	exons	393	1024	0.220825	1.64517	0.00179073	0.0206719	0.998209	1	0.722653	0.717418	0.448025	0
ES_2	ENSG00000110400.10	NECTIN1	mRNA	mRNA	exons	157	372	0.107958	1.64496	0.00378109	0.0316536	0.996219	1	0.703214	0.691094	0.417035	0
ES_2	ENSG00000144744.16	UBA3	mRNA	mRNA	exons	65	152	0.159809	1.64488	0.00460006	0.0355246	0.9954	1	0.700461	0.670676	0.39439	0
DE_2	ENSG00000248008.2	NRAV	lncRNA	lncRNA	exons	8	71	0.398705	1.64486	0.00476827	0.0362824	0.995232	1	0.898734	0.805401	0.569613	0
ES_2	ENSG00000179051.13	RCC2	mRNA	mRNA	exons	25	73	0.254985	1.64482	0.00644224	0.042858	0.993558	1	0.744898	0.679136	0.403645	0
ES_2	ENSG00000235706.7	DICER1-AS1	lncRNA	lncRNA	exons	19	76	0.143065	1.64468	0.00710064	0.0453327	0.992899	1	0.8	0.734745	0.469743	0
DE_2	ENSG00000169957.9	ZNF768	mRNA	mRNA	exons	33	199	0.181011	1.64466	0.00341849	0.0298231	0.996582	1	0.857759	0.827854	0.605994	0
ES_1	ENSG00000280087.1	AC011481.3	ncRNA	TEC	exons	118	22	0.00359343	-1.64463	0.984761	0.987493	0.0152389	1	0.157143	0.189136	0.421733	0
ES_1	ENSG00000173621.8	LRFN4	mRNA	mRNA	exons	27	63	0.106314	1.6446	0.0109749	0.0577538	0.989025	1	0.7	0.640622	0.363112	0
ES_2	ENSG00000113282.13	CLINT1	mRNA	mRNA	exons	198	416	0.130693	1.6446	0.00365172	0.030957	0.996348	1	0.677524	0.666989	0.390467	0
DE_1	ENSG00000197565.15	COL4A6	mRNA	mRNA	exons	925	3511	0.20119	1.64453	0.00247362	0.0247987	0.997526	1	0.791479	0.789965	0.546072	0
DE_2	ENSG00000120733.13	KDM3B	mRNA	mRNA	exons	534	1674	0.195002	1.64438	0.00108701	0.0154233	0.998913	1	0.758152	0.754487	0.495723	0
DE_1	ENSG00000073060.15	SCARB1	mRNA	mRNA	exons	320	1234	0.17324	1.64438	0.00260738	0.0255357	0.997393	1	0.79408	0.789756	0.545787	0
ES_2	ENSG00000185818.7	NAT8L	mRNA	mRNA	exons	54	137	0.165852	1.64426	0.00471962	0.0360468	0.99528	1	0.717277	0.683608	0.408708	0
DE_1	ENSG00000269318.1	AC007292.2	lncRNA	lncRNA	exons	69	23	0.00642461	-1.64424	0.996065	0.996828	0.00393458	1	0.25	0.332749	0.609194	0
DE_1	ENSG00000171448.8	ZBTB26	mRNA	mRNA	exons	145	597	0.192402	1.64419	0.00298879	0.0275516	0.997011	1	0.804582	0.795639	0.554678	0
ES_1	ENSG00000131653.12	TRAF7	mRNA	mRNA	exons	66	162	0.0736778	1.64405	0.00859796	0.0503277	0.991402	1	0.710526	0.68735	0.412943	0
ES_2	ENSG00000205060.10	SLC35B4	mRNA	mRNA	exons	125	321	0.139157	1.64404	0.00403657	0.0329272	0.995963	1	0.719731	0.705485	0.433888	0
DE_1	ENSG00000204592.8	HLA-E	mRNA	mRNA	exons	70	265	0.220757	1.64401	0.00296775	0.0274161	0.997032	1	0.791045	0.770271	0.517568	0
ES_1	ENSG00000181555.20	SETD2	mRNA	mRNA	exons	625	955	0.104423	1.64396	0.00712374	0.0454062	0.992876	1	0.60443	0.601069	0.325286	0
ES_2	ENSG00000104967.6	NOVA2	mRNA	mRNA	exons	46	166	0.0695534	1.64395	0.00556948	0.0396722	0.994431	1	0.783019	0.754473	0.495779	0
ES_1	ENSG00000187079.16	TEAD1	mRNA	mRNA	exons	1138	1843	0.0737895	1.6438	0.00684532	0.0443882	0.993155	1	0.618249	0.616461	0.339652	1
ES_1	ENSG00000158352.15	SHROOM4	mRNA	mRNA	exons	116	262	0.119719	1.64376	0.00777069	0.0475275	0.992229	1	0.693122	0.679096	0.403779	0
ES_2	ENSG00000055332.17	EIF2AK2	mRNA	mRNA	exons	304	541	0.150822	1.6437	0.00356687	0.0305528	0.996433	1	0.640237	0.632559	0.355233	0
ES_1	ENSG00000249518.1	AC011352.2	ncRNA	pseudogene	exons	137	19	0.00862698	-1.64353	0.977404	0.981428	0.0225964	1	0.121795	0.146835	0.349683	0
DE_2	ENSG00000102287.18	GABRE	mRNA	mRNA	exons	32	166	0.274964	1.6433	0.00273658	0.0263056	0.997263	1	0.838384	0.800783	0.562705	0
ES_1	ENSG00000285967.1	NIPBL-DT	lncRNA	lncRNA	exons	437	706	0.100496	1.64325	0.00715765	0.0455639	0.992842	1	0.617673	0.613014	0.336481	0
ES_2	ENSG00000204138.12	PHACTR4	mRNA	mRNA	exons	135	281	0.181762	1.64311	0.00389833	0.0322222	0.996102	1	0.675481	0.65992	0.383202	0
DE_2	ENSG00000143815.14	LBR	mRNA	mRNA	exons	431	1225	0.248193	1.64304	0.00101893	0.0148331	0.998981	1	0.739734	0.734735	0.470015	0
DE_1	ENSG00000167968.12	DNASE1L2	mRNA	mRNA	exons	52	16	0.00923596	-1.64302	0.995633	0.996484	0.00436705	1	0.235294	0.347484	0.624511	0
ES_1	ENSG00000175322.11	ZNF519	mRNA	mRNA	exons	975	1840	0.0502323	1.64299	0.00675772	0.0440146	0.993242	1	0.653641	0.651746	0.374698	0
ES_1	ENSG00000204209.12	DAXX	mRNA	mRNA	exons	79	145	0.10703	1.64292	0.0084642	0.0498309	0.991536	1	0.647321	0.62351	0.346534	0
ES_1	ENSG00000106003.12	LFNG	mRNA	mRNA	exons	35	86	0.133149	1.64279	0.00977536	0.0541198	0.990225	1	0.710744	0.666781	0.390541	0
ES_2	ENSG00000090316.15	MAEA	mRNA	mRNA	exons	96	221	0.150493	1.64268	0.00422404	0.0337963	0.995776	1	0.697161	0.67684	0.401472	0
ES_1	ENSG00000090686.15	USP48	mRNA	mRNA	exons	633	963	0.132848	1.64262	0.00716753	0.0455794	0.992832	1	0.603383	0.600059	0.324566	1
ES_2	ENSG00000148358.19	GPR107	mRNA	mRNA	exons	130	339	0.12186	1.6426	0.00406991	0.0330825	0.99593	1	0.722814	0.709316	0.438686	0
DE_2	ENSG00000147324.10	MFHAS1	mRNA	mRNA	exons	249	833	0.164325	1.64253	0.00124832	0.0168046	0.998752	1	0.769871	0.762486	0.506959	0
DE_1	ENSG00000204469.12	PRRC2A	mRNA	mRNA	exons	1243	3613	0.169497	1.6425	0.00186229	0.0211436	0.998138	1	0.744028	0.74254	0.480189	1
DE_1	ENSG00000114867.20	EIF4G1	mRNA	mRNA	exons	867	2472	0.19485	1.64248	0.00185046	0.0210703	0.99815	1	0.740341	0.738167	0.474518	1
ES_1	ENSG00000074071.14	MRPS34	mRNA	mRNA	exons	34	93	0.082105	1.64237	0.0101642	0.0553625	0.989836	1	0.732283	0.690788	0.417122	0
ES_1	ENSG00000124766.6	SOX4	mRNA	mRNA	exons	1247	1923	0.0899248	1.64234	0.00698833	0.0449281	0.993012	1	0.606625	0.604949	0.3291	0
ES_1	ENSG00000076043.9	REXO2	mRNA	mRNA	exons	307	526	0.0780655	1.64234	0.00719014	0.0456412	0.99281	1	0.631453	0.62505	0.348114	0
ES_2	ENSG00000186230.6	ZNF749	mRNA	mRNA	exons	25	104	0.0801792	1.64232	0.00686604	0.0444587	0.993134	1	0.806202	0.75968	0.503139	0
ES_1	ENSG00000186834.3	HEXIM1	mRNA	mRNA	exons	206	452	0.0605574	1.6423	0.00734112	0.0461113	0.992659	1	0.68693	0.678879	0.403783	0
DE_1	ENSG00000131437.15	KIF3A	mRNA	mRNA	exons	110	395	0.223373	1.64229	0.00265988	0.0258708	0.99734	1	0.782178	0.768372	0.515193	0
ES_1	ENSG00000123268.8	ATF1	mRNA	mRNA	exons	69	149	0.097011	1.64228	0.00869015	0.0505307	0.99131	1	0.683486	0.65905	0.382423	0
DE_1	ENSG00000148308.17	GTF3C5	mRNA	mRNA	exons	264	1027	0.18179	1.64212	0.00269792	0.0260668	0.997302	1	0.795507	0.790317	0.547013	0
DE_2	ENSG00000002586.19	CD99	mRNA	mRNA	exons	102	430	0.223453	1.64208	0.00184857	0.0210582	0.998151	1	0.808271	0.794081	0.552679	0
ES_1	ENSG00000164284.14	GRPEL2	mRNA	mRNA	exons	185	314	0.10558	1.64204	0.00754783	0.0468155	0.992452	1	0.629259	0.618583	0.341945	0
ES_2	ENSG00000262413.1	AC145207.2	lncRNA	lncRNA	exons	55	10	0.00501803	-1.64194	0.990425	0.992158	0.00957482	1	0.153846	0.247009	0.505869	0
ES_1	ENSG00000111802.13	TDP2	mRNA	mRNA	exons	145	250	0.10054	1.64193	0.0077552	0.047489	0.992245	1	0.632911	0.619424	0.342765	0
ES_2	ENSG00000166197.16	NOLC1	mRNA	mRNA	exons	62	174	0.126595	1.64184	0.00482064	0.0365165	0.995179	1	0.737288	0.710498	0.440229	0
DE_1	ENSG00000148773.13	MKI67	mRNA	mRNA	exons	949	3098	0.147256	1.64182	0.00209812	0.0225483	0.997902	1	0.765505	0.763771	0.508859	0
DE_1	ENSG00000156925.11	ZIC3	mRNA	mRNA	exons	1492	5492	0.19511	1.64178	0.0023984	0.0243937	0.997602	1	0.786369	0.7854	0.539772	0
DE_2	ENSG00000158470.5	B4GALT5	mRNA	mRNA	exons	221	1032	0.0991389	1.64177	0.00203144	0.0221456	0.997969	1	0.823623	0.817938	0.590117	0
ES_2	ENSG00000279696.1	AP001273.1	ncRNA	TEC	exons	329	70	0.00969424	-1.64177	0.992909	0.994197	0.00709054	1	0.175439	0.189044	0.421104	0
DE_2	ENSG00000137312.14	FLOT1	mRNA	mRNA	exons	1502	452	0.0175483	-1.64156	0.998813	0.999087	0.00118699	1	0.23132	0.235394	0.489938	0
DE_2	ENSG00000147133.15	TAF1	mRNA	mRNA	exons	98	415	0.224461	1.64153	0.00187626	0.0212312	0.998124	1	0.808967	0.794263	0.553049	0
ES_1	ENSG00000117322.17	CR2	mRNA	mRNA	exons	15	39	0.227041	1.64151	0.0131331	0.0640756	0.986867	1	0.722222	0.623528	0.346772	0
DE_2	ENSG00000153443.12	UBALD1	mRNA	mRNA	exons	72	376	0.156755	1.64146	0.00262755	0.0256691	0.997372	1	0.839286	0.823641	0.599514	0
ES_1	ENSG00000214357.8	NEURL1B	mRNA	mRNA	exons	115	203	0.109805	1.64146	0.00800359	0.0483479	0.991996	1	0.638365	0.62161	0.344934	0
DE_1	ENSG00000133226.16	SRRM1	mRNA	mRNA	exons	718	2014	0.244944	1.64145	0.00185023	0.0210703	0.99815	1	0.737189	0.734523	0.470018	0
ES_1	ENSG00000109103.11	UNC119	mRNA	mRNA	exons	78	186	0.0658134	1.64117	0.00840277	0.049659	0.991597	1	0.704545	0.684539	0.410267	0
DE_1	ENSG00000188153.13	COL4A5	mRNA	mRNA	exons	1782	6489	0.193014	1.64116	0.00236959	0.0242312	0.99763	1	0.784548	0.783728	0.53742	0
ES_2	ENSG00000134440.11	NARS	mRNA	mRNA	exons	123	341	0.0737936	1.641	0.00418372	0.0336374	0.995816	1	0.734914	0.721414	0.45364	0
ES_2	ENSG00000182903.15	ZNF721	mRNA	mRNA	exons	71	171	0.157446	1.64086	0.00461111	0.0355908	0.995389	1	0.706612	0.680054	0.405323	0
DE_2	ENSG00000144354.13	CDCA7	mRNA	mRNA	exons	337	883	0.222061	1.64083	0.00100517	0.0147127	0.998995	1	0.72377	0.716881	0.448114	0
ES_1	ENSG00000276255.2	AL136379.1	lncRNA	lncRNA	exons	105	13	0.0108115	-1.64079	0.973586	0.978154	0.0264141	1	0.110169	0.142636	0.341582	0
ES_1	ENSG00000143751.9	SDE2	mRNA	mRNA	exons	172	281	0.142662	1.6406	0.00787805	0.0479316	0.992122	1	0.620309	0.608583	0.332739	0
ES_1	ENSG00000142396.10	ERVK3-1	mRNA	mRNA	exons	78	191	0.0471962	1.64058	0.00848485	0.0499007	0.991515	1	0.710037	0.690465	0.417055	0
DE_2	ENSG00000068323.16	TFE3	mRNA	mRNA	exons	107	448	0.221928	1.64042	0.00183963	0.0209963	0.99816	1	0.807207	0.793608	0.552248	0
DE_2	ENSG00000157426.13	AASDH	mRNA	mRNA	exons	56	212	0.247481	1.6404	0.00181361	0.0208134	0.998186	1	0.791045	0.761217	0.50558	0
ES_1	ENSG00000198919.12	DZIP3	mRNA	mRNA	exons	364	569	0.106827	1.64032	0.00739886	0.0463142	0.992601	1	0.609861	0.604175	0.328696	0
ES_2	ENSG00000197381.15	ADARB1	mRNA	mRNA	exons	37	155	0.0640889	1.6399	0.0067464	0.0439654	0.993254	1	0.807292	0.776933	0.527769	0
DE_1	ENSG00000106591.3	MRPL32	mRNA	mRNA	exons	176	652	0.200744	1.6396	0.00263894	0.0257606	0.997361	1	0.78744	0.779188	0.531074	0
DE_2	ENSG00000236144.6	TMEM147-AS1	lncRNA	lncRNA	exons	122	556	0.0878381	1.63956	0.00205603	0.0222851	0.997944	1	0.820059	0.809329	0.576691	0
ES_1	ENSG00000055917.15	PUM2	mRNA	mRNA	exons	942	1333	0.119928	1.63923	0.00736111	0.0461949	0.992639	1	0.585934	0.583621	0.31033	0
DE_1	ENSG00000186684.12	CYP27C1	mRNA	mRNA	exons	87	265	0.258148	1.63917	0.00246516	0.0247712	0.997535	1	0.752841	0.732127	0.467361	0
DE_2	ENSG00000198728.10	LDB1	mRNA	mRNA	exons	167	636	0.17179	1.63913	0.00154576	0.0189743	0.998454	1	0.79203	0.782428	0.535868	0
ES_2	ENSG00000148408.12	CACNA1B	mRNA	mRNA	exons	40	126	0.147202	1.63903	0.00546714	0.0392504	0.994533	1	0.759036	0.721346	0.453895	0
ES_2	ENSG00000143390.17	RFX5	mRNA	mRNA	exons	84	186	0.193359	1.63893	0.00440587	0.0346046	0.995594	1	0.688889	0.665	0.389274	0
DE_2	ENSG00000149657.19	LSM14B	mRNA	mRNA	exons	132	643	0.103417	1.63892	0.00227355	0.0236719	0.997726	1	0.829677	0.820571	0.594887	0
DE_2	ENSG00000175220.11	ARHGAP1	mRNA	mRNA	exons	70	288	0.187459	1.63885	0.0019102	0.0214533	0.99809	1	0.804469	0.782958	0.536689	0
ES_2	ENSG00000162408.10	NOL9	mRNA	mRNA	exons	163	331	0.177326	1.63883	0.00385398	0.0320375	0.996146	1	0.67004	0.656963	0.380797	0
ES_1	ENSG00000028528.14	SNX1	mRNA	mRNA	exons	226	480	0.072256	1.63875	0.00735615	0.0461773	0.992644	1	0.679887	0.672382	0.397256	0
DE_1	ENSG00000043355.11	ZIC2	mRNA	mRNA	exons	1220	4546	0.142736	1.63873	0.00248779	0.0248857	0.997512	1	0.788415	0.787248	0.543027	0
DE_1	ENSG00000086598.10	TMED2	mRNA	mRNA	exons	195	781	0.179929	1.6387	0.00291215	0.0271316	0.997088	1	0.800205	0.7934	0.55223	0
DE_2	ENSG00000141753.6	IGFBP4	mRNA	mRNA	exons	23	149	0.178795	1.63858	0.00394351	0.0324431	0.996056	1	0.866279	0.825887	0.603717	0
ES_2	ENSG00000083937.8	CHMP2B	mRNA	mRNA	exons	38	99	0.178042	1.63854	0.00565513	0.0400416	0.994345	1	0.722628	0.675706	0.400918	0
DE_1	ENSG00000198690.9	FAN1	mRNA	mRNA	exons	189	875	0.157502	1.63834	0.00358304	0.0306192	0.996417	1	0.822368	0.816463	0.588303	0
DE_1	ENSG00000160094.14	ZNF362	mRNA	mRNA	exons	151	481	0.278163	1.63832	0.00232345	0.0239564	0.997677	1	0.761076	0.749776	0.490457	0
DE_2	ENSG00000088986.10	DYNLL1	mRNA	mRNA	exons	51	236	0.207886	1.63808	0.00236907	0.0242312	0.997631	1	0.8223	0.79619	0.556562	0
DE_2	ENSG00000117984.13	CTSD	mRNA	mRNA	exons	46	204	0.202062	1.63798	0.00225214	0.0235432	0.997748	1	0.816	0.785355	0.540359	0
ES_2	ENSG00000229127.1	AC007038.1	lncRNA	lncRNA	exons	85	11	0.0109677	-1.63798	0.986942	0.98929	0.0130583	1	0.114583	0.167621	0.385275	0
DE_1	ENSG00000178904.18	DPY19L3	mRNA	mRNA	exons	742	2960	0.0768875	1.63793	0.00276594	0.0264333	0.997234	1	0.799568	0.797792	0.559029	0
ES_2	ENSG00000215193.12	PEX26	mRNA	mRNA	exons	171	593	0.0577973	1.63786	0.00483948	0.0366	0.995161	1	0.776178	0.76845	0.51607	0
DE_2	ENSG00000129473.9	BCL2L2	mRNA	mRNA	exons	273	1130	0.148043	1.63777	0.0016864	0.0199186	0.998314	1	0.805417	0.800124	0.562633	0
DE_2	ENSG00000023516.8	AKAP11	mRNA	mRNA	exons	356	1464	0.157527	1.63757	0.00165025	0.0196373	0.99835	1	0.804396	0.800317	0.562964	0
DE_1	ENSG00000141569.11	TRIM65	mRNA	mRNA	exons	367	1628	0.122429	1.63751	0.00328931	0.0292061	0.996711	1	0.81604	0.812862	0.582655	0
ES_2	ENSG00000204856.11	FAM216A	mRNA	mRNA	exons	30	101	0.151246	1.63732	0.00606316	0.0415331	0.993937	1	0.770992	0.72337	0.456693	0
DE_1	ENSG00000214078.12	CPNE1	mRNA	mRNA	exons	431	1868	0.0920145	1.63726	0.00316532	0.0285025	0.996835	1	0.812527	0.809748	0.577742	1
ES_2	ENSG00000115271.10	GCA	mRNA	mRNA	exons	41	97	0.200507	1.63716	0.00545315	0.0391996	0.994547	1	0.702899	0.656124	0.380194	0
DE_2	ENSG00000117632.22	STMN1	mRNA	mRNA	exons	479	1347	0.245563	1.63716	0.00104255	0.0150353	0.998957	1	0.737678	0.733154	0.469014	0
ES_2	ENSG00000172840.6	PDP2	mRNA	mRNA	exons	127	390	0.0921778	1.63715	0.00454667	0.0352914	0.995453	1	0.754352	0.742523	0.481094	0
ES_1	ENSG00000189060.5	H1F0	mRNA	mRNA	exons	129	334	0.0431525	1.63712	0.00823675	0.0491332	0.991763	1	0.721382	0.710172	0.440646	0
ES_1	ENSG00000066422.4	ZBTB11	mRNA	mRNA	exons	286	452	0.108005	1.63709	0.00761434	0.0470066	0.992386	1	0.612466	0.605289	0.33022	0
ES_1	ENSG00000162913.9	OBSCN-AS1	lncRNA	lncRNA	exons	62	6	0.00845066	-1.63703	0.969029	0.974344	0.0309707	1	0.0882353	0.144954	0.345238	0
ES_1	ENSG00000008405.11	CRY1	mRNA	mRNA	exons	114	232	0.0914254	1.63699	0.00808701	0.0486155	0.991913	1	0.67052	0.655162	0.379219	0
DE_1	ENSG00000118762.7	PKD2	mRNA	mRNA	exons	480	1446	0.196934	1.63689	0.00205206	0.0222617	0.997948	1	0.750779	0.747062	0.487101	0
ES_1	ENSG00000062716.12	VMP1	mRNA	mRNA	exons	1699	3385	0.0549872	1.63674	0.00688047	0.0445126	0.99312	1	0.665814	0.664771	0.389391	0
ES_2	ENSG00000128923.10	MINDY2	mRNA	mRNA	exons	83	252	0.103291	1.63669	0.00477283	0.0362916	0.995227	1	0.752239	0.733812	0.469933	0
ES_1	ENSG00000107672.14	NSMCE4A	mRNA	mRNA	exons	111	221	0.0898106	1.63657	0.0081297	0.0487584	0.99187	1	0.665663	0.64965	0.373581	0
DE_2	ENSG00000256229.7	ZNF486	mRNA	mRNA	exons	44	232	0.101626	1.63642	0.00290571	0.0271156	0.997094	1	0.84058	0.814639	0.585687	0
ES_1	ENSG00000072364.12	AFF4	mRNA	mRNA	exons	1095	1695	0.09629	1.63637	0.00716789	0.0455794	0.992832	1	0.607527	0.605629	0.330646	0
ES_2	ENSG00000168887.10	C2orf68	mRNA	mRNA	exons	94	190	0.171304	1.63628	0.00432898	0.0342993	0.995671	1	0.669014	0.646271	0.370168	0
ES_2	ENSG00000115073.7	ACTR1B	mRNA	mRNA	exons	30	77	0.217526	1.6362	0.00611831	0.0417509	0.993882	1	0.719626	0.659369	0.383754	0
ES_1	ENSG00000138463.8	DIRC2	mRNA	mRNA	exons	101	173	0.117057	1.63591	0.00867231	0.0504674	0.991328	1	0.631387	0.612036	0.336697	0
ES_1	ENSG00000232593.7	KANTR	mRNA	mRNA	exons	211	453	0.113798	1.63583	0.00749708	0.046654	0.992503	1	0.682229	0.674269	0.399795	1
ES_2	ENSG00000220205.8	VAMP2	mRNA	mRNA	exons	39	141	0.0997816	1.63576	0.00617741	0.0419448	0.993823	1	0.783333	0.749685	0.490779	0
ES_1	ENSG00000184602.5	SNN	mRNA	mRNA	exons	148	333	0.067538	1.63566	0.00781383	0.0476914	0.992186	1	0.692308	0.681349	0.40763	0
DE_2	ENSG00000198826.10	ARHGAP11A	mRNA	mRNA	exons	126	593	0.160112	1.63554	0.00222098	0.0233295	0.997779	1	0.824757	0.81481	0.586108	0
ES_1	ENSG00000174804.3	FZD4	mRNA	mRNA	exons	184	324	0.0802304	1.63544	0.00770276	0.0473215	0.992297	1	0.637795	0.627336	0.351422	0
ES_2	ENSG00000114353.16	GNAI2	mRNA	mRNA	exons	100	217	0.148297	1.63541	0.00430057	0.0341832	0.995699	1	0.684543	0.664234	0.389038	0
ES_1	ENSG00000089220.4	PEBP1	mRNA	mRNA	exons	12	40	0.149749	1.6354	0.0135254	0.0651177	0.986475	1	0.769231	0.667401	0.392428	0
ES_2	ENSG00000103365.15	GGA2	mRNA	mRNA	exons	215	625	0.0872584	1.63524	0.00420207	0.0337158	0.995798	1	0.744048	0.736729	0.473917	0
ES_2	ENSG00000188848.15	BEND4	mRNA	mRNA	exons	207	433	0.136745	1.63518	0.00379997	0.0317387	0.9962	1	0.676562	0.666511	0.391509	0
DE_2	ENSG00000163349.21	HIPK1	mRNA	mRNA	exons	591	1639	0.242171	1.63516	0.00103123	0.0149438	0.998969	1	0.734978	0.731271	0.466968	0
DE_2	ENSG00000133393.12	FOPNL	mRNA	mRNA	exons	32	193	0.181039	1.63513	0.00362272	0.0308343	0.996377	1	0.857778	0.827091	0.606294	1
ES_2	ENSG00000205268.10	PDE7A	mRNA	mRNA	exons	304	631	0.101956	1.63511	0.0036442	0.0309293	0.996356	1	0.674866	0.667989	0.393107	0
DE_2	ENSG00000204386.10	NEU1	mRNA	mRNA	exons	127	432	0.198357	1.63499	0.00144797	0.0183804	0.998552	1	0.772809	0.758504	0.502803	0
ES_2	ENSG00000188732.10	FAM221A	mRNA	mRNA	exons	125	319	0.13829	1.63494	0.00421227	0.0337471	0.995788	1	0.718468	0.704228	0.433954	0
DE_2	ENSG00000152700.13	SAR1B	mRNA	mRNA	exons	105	375	0.222161	1.6349	0.00157617	0.0191905	0.998424	1	0.78125	0.764746	0.511411	1
ES_1	ENSG00000117602.11	RCAN3	mRNA	mRNA	exons	131	218	0.145317	1.63489	0.00835447	0.0494879	0.991646	1	0.624642	0.609467	0.334445	0
ES_1	ENSG00000167962.13	ZNF598	mRNA	mRNA	exons	31	86	0.0832727	1.63488	0.0107286	0.0570852	0.989271	1	0.735043	0.690194	0.417708	0
DE_1	ENSG00000170581.13	STAT2	mRNA	mRNA	exons	245	959	0.175848	1.63447	0.00285638	0.0268744	0.997144	1	0.796512	0.790984	0.549324	1
ES_1	ENSG00000161010.14	MRNIP	mRNA	mRNA	exons	139	240	0.107404	1.63444	0.00802904	0.0484414	0.991971	1	0.633245	0.619248	0.343768	0
DE_2	ENSG00000177239.14	MAN1B1	mRNA	mRNA	exons	100	430	0.200943	1.63423	0.00200791	0.0219886	0.997992	1	0.811321	0.797254	0.558841	0
DE_2	ENSG00000137414.5	FAM8A1	mRNA	mRNA	exons	36	152	0.246211	1.63412	0.00231613	0.023912	0.997684	1	0.808511	0.76651	0.514002	0
ES_2	ENSG00000130177.15	CDC16	mRNA	mRNA	exons	124	342	0.10565	1.63408	0.00431443	0.0342134	0.995686	1	0.733906	0.720512	0.45372	0
ES_1	ENSG00000267383.6	AC011447.3	lncRNA	lncRNA	exons	48	125	0.0501923	1.634	0.0096576	0.053764	0.990342	1	0.722543	0.692261	0.420216	0
ES_1	ENSG00000088836.13	SLC4A11	mRNA	mRNA	exons	35	94	0.0570186	1.63396	0.0103863	0.0561165	0.989614	1	0.728682	0.687985	0.415358	0
DE_1	ENSG00000076513.16	ANKRD13A	mRNA	mRNA	exons	212	840	0.178003	1.63396	0.00293592	0.0272455	0.997064	1	0.798479	0.792171	0.551192	0
DE_2	ENSG00000159692.15	CTBP1	mRNA	mRNA	exons	352	1075	0.199646	1.63393	0.00117379	0.0162166	0.998826	1	0.753329	0.747647	0.488389	0
ES_1	ENSG00000198455.4	ZXDB	mRNA	mRNA	exons	49	122	0.131972	1.63387	0.00949382	0.0532126	0.990506	1	0.71345	0.682676	0.409408	0
ES_1	ENSG00000116350.16	SRSF4	mRNA	mRNA	exons	1264	1861	0.128567	1.63381	0.00733848	0.0461113	0.992662	1	0.59552	0.593834	0.320248	0
DE_2	ENSG00000187605.15	TET3	mRNA	mRNA	exons	798	1973	0.209539	1.6338	0.00095373	0.0142545	0.999046	1	0.712017	0.708979	0.439787	0
DE_2	ENSG00000111711.9	GOLT1B	mRNA	mRNA	exons	115	471	0.183995	1.63353	0.00184751	0.0210508	0.998152	1	0.803754	0.790864	0.549306	0
ES_1	ENSG00000130826.17	DKC1	mRNA	mRNA	exons	186	402	0.11456	1.6335	0.00765675	0.0471582	0.992343	1	0.683673	0.674699	0.400654	1
ES_2	ENSG00000198231.12	DDX42	mRNA	mRNA	exons	223	631	0.0780945	1.63336	0.00415396	0.0335405	0.995846	1	0.738876	0.731647	0.467755	0
DE_2	ENSG00000141424.12	SLC39A6	mRNA	mRNA	exons	92	422	0.122094	1.63334	0.00221503	0.0233054	0.997785	1	0.821012	0.806835	0.573814	0
DE_2	ENSG00000144136.10	SLC20A1	mRNA	mRNA	exons	525	1329	0.214539	1.63326	0.000994976	0.0146349	0.999005	1	0.716828	0.712301	0.443862	0
ES_2	ENSG00000144369.12	FAM171B	mRNA	mRNA	exons	62	134	0.18317	1.6332	0.0048797	0.0367768	0.99512	1	0.683673	0.650793	0.375307	0
DE_1	ENSG00000184840.11	TMED9	mRNA	mRNA	exons	114	405	0.220992	1.63313	0.00276106	0.0264164	0.997239	1	0.780347	0.766967	0.514811	0
ES_1	ENSG00000118579.12	MED28	mRNA	mRNA	exons	1176	1815	0.100894	1.63309	0.00725406	0.0458422	0.992746	1	0.60682	0.605054	0.330616	0
DE_1	ENSG00000176619.12	LMNB2	mRNA	mRNA	exons	482	1972	0.0788548	1.63302	0.0029709	0.0274352	0.997029	1	0.803586	0.800935	0.564691	0
DE_1	ENSG00000168071.21	CCDC88B	mRNA	mRNA	exons	123	464	0.17188	1.63301	0.00288925	0.0270637	0.997111	1	0.79046	0.778867	0.531747	0
ES_1	ENSG00000197124.11	ZNF682	mRNA	mRNA	exons	113	265	0.0451997	1.63287	0.00822693	0.0491091	0.991773	1	0.701058	0.687173	0.414625	0
ES_1	ENSG00000241484.9	ARHGAP8	mRNA	mRNA	exons	80	216	0.0450001	1.63286	0.00882344	0.0510035	0.991177	1	0.72973	0.71227	0.443892	0
DE_1	ENSG00000106290.14	TAF6	mRNA	mRNA	exons	167	619	0.200855	1.63278	0.00275943	0.0264057	0.997241	1	0.787532	0.778875	0.531799	0
DE_1	ENSG00000115241.10	PPM1G	mRNA	mRNA	exons	239	644	0.228365	1.63274	0.00203425	0.0221628	0.997966	1	0.729332	0.721022	0.454577	0
ES_2	ENSG00000172775.16	FAM192A	mRNA	mRNA	exons	58	198	0.102471	1.63272	0.00561148	0.0398774	0.994389	1	0.773438	0.749831	0.4915	1
DE_1	ENSG00000177225.16	GATD1	mRNA	mRNA	exons	540	1790	0.151033	1.63265	0.0022902	0.0237578	0.99771	1	0.76824	0.765253	0.512506	0
DE_1	ENSG00000176014.12	TUBB6	mRNA	mRNA	exons	207	879	0.113029	1.6326	0.00323753	0.0288974	0.996762	1	0.809392	0.803438	0.568636	0
ES_1	ENSG00000260949.1	AP006545.1	lncRNA	lncRNA	exons	58	6	0.00508137	-1.63248	0.973898	0.97839	0.0261016	1	0.09375	0.156551	0.36527	0
ES_1	ENSG00000165029.15	ABCA1	mRNA	mRNA	exons	72	152	0.098654	1.63248	0.00894411	0.0513906	0.991056	1	0.678571	0.654911	0.379693	1
DE_2	ENSG00000142444.6	TIMM29	mRNA	mRNA	exons	27	159	0.113501	1.63246	0.00362815	0.030851	0.996372	1	0.854839	0.816667	0.589619	0
ES_2	ENSG00000161021.12	MAML1	mRNA	mRNA	exons	127	278	0.136165	1.63241	0.00416863	0.0335796	0.995831	1	0.68642	0.67058	0.396352	0
ES_1	ENSG00000108179.13	PPIF	mRNA	mRNA	exons	77	159	0.0931461	1.63232	0.0088221	0.0510035	0.991178	1	0.673729	0.651263	0.375933	0
ES_1	ENSG00000138346.14	DNA2	mRNA	mRNA	exons	305	563	0.0832658	1.63228	0.00742511	0.0463988	0.992575	1	0.648618	0.642505	0.366989	0
ES_2	ENSG00000256667.6	KLRA1P	ncRNA	pseudogene	exons	33	108	0.147026	1.63227	0.0059961	0.041336	0.994004	1	0.765957	0.721795	0.455611	0
DE_1	ENSG00000088970.15	KIZ	mRNA	mRNA	exons	152	715	0.0998663	1.6322	0.0038442	0.031998	0.996156	1	0.824683	0.817489	0.590992	0
DE_1	ENSG00000198218.10	QRICH1	mRNA	mRNA	exons	633	1830	0.197569	1.63219	0.00201186	0.022013	0.997988	1	0.742996	0.740075	0.478764	0
DE_2	ENSG00000011304.19	PTBP1	mRNA	mRNA	exons	498	2029	0.0785273	1.63198	0.00166602	0.0197533	0.998334	1	0.802928	0.800001	0.563431	0
DE_2	ENSG00000186230.6	ZNF749	mRNA	mRNA	exons	58	290	0.0963692	1.63195	0.00268089	0.0259711	0.997319	1	0.833333	0.812724	0.583372	0
ES_1	ENSG00000163069.12	SGCB	mRNA	mRNA	exons	227	378	0.108858	1.63194	0.00772093	0.0473887	0.992279	1	0.624793	0.616042	0.341101	1
DE_2	ENSG00000087077.13	TRIP6	mRNA	mRNA	exons	133	507	0.206569	1.63182	0.00166237	0.0197217	0.998338	1	0.792188	0.780151	0.533813	0
ES_1	ENSG00000100003.17	SEC14L2	mRNA	mRNA	exons	208	48	0.00384616	-1.63182	0.986748	0.989185	0.0132517	1	0.1875	0.205511	0.444946	1
ES_2	ENSG00000111144.9	LTA4H	mRNA	mRNA	exons	154	390	0.11377	1.63143	0.00415288	0.0335405	0.995847	1	0.716912	0.705324	0.435845	0
DE_2	ENSG00000100207.18	TCF20	mRNA	mRNA	exons	650	3298	0.0845642	1.63131	0.00243662	0.0245861	0.997563	1	0.83536	0.833651	0.617983	0
ES_2	ENSG00000162613.16	FUBP1	mRNA	mRNA	exons	563	1019	0.158051	1.63129	0.00355889	0.0305048	0.996441	1	0.644121	0.640049	0.364672	0
ES_1	ENSG00000131876.16	SNRPA1	mRNA	mRNA	exons	185	396	0.0728223	1.63129	0.00771809	0.0473871	0.992282	1	0.681583	0.672506	0.398629	0
DE_2	ENSG00000160209.18	PDXK	mRNA	mRNA	exons	180	1001	0.0850774	1.63117	0.00298945	0.0275516	0.997011	1	0.847587	0.842038	0.632471	0
ES_2	ENSG00000106086.19	PLEKHA8	mRNA	mRNA	exons	236	562	0.129043	1.6307	0.00388548	0.032163	0.996115	1	0.704261	0.69632	0.425439	0
ES_2	ENSG00000175984.14	DENND2C	mRNA	mRNA	exons	10	42	0.366759	1.63058	0.00873416	0.0506884	0.991266	1	0.807692	0.685138	0.412717	0
ES_1	ENSG00000157851.16	DPYSL5	mRNA	mRNA	exons	46	83	0.152919	1.6305	0.010711	0.0570434	0.989289	1	0.643411	0.602531	0.328682	0
ES_2	ENSG00000116005.11	PCYOX1	mRNA	mRNA	exons	65	139	0.181235	1.6305	0.00487599	0.0367714	0.995124	1	0.681373	0.649828	0.374751	0
ES_1	ENSG00000196458.10	ZNF605	mRNA	mRNA	exons	203	393	0.0869722	1.63045	0.00772714	0.0474018	0.992273	1	0.659396	0.650509	0.37546	0
ES_2	ENSG00000105088.8	OLFM2	mRNA	mRNA	exons	14	70	0.0963692	1.63034	0.00888253	0.0512112	0.991117	1	0.833333	0.762792	0.509494	0
ES_2	ENSG00000134294.13	SLC38A2	mRNA	mRNA	exons	1057	2290	0.0973295	1.63029	0.00350227	0.0302281	0.996498	1	0.684195	0.682289	0.409576	0
ES_1	ENSG00000165417.11	GTF2A1	mRNA	mRNA	exons	513	968	0.0674885	1.63003	0.00727569	0.045885	0.992724	1	0.653612	0.650037	0.375041	1
ES_2	ENSG00000183513.8	COA5	mRNA	mRNA	exons	28	73	0.220956	1.62998	0.00645087	0.0428874	0.993549	1	0.722772	0.659169	0.384563	0
ES_1	ENSG00000272886.5	DCP1A	mRNA	mRNA	exons	235	374	0.108761	1.62996	0.00796209	0.0482226	0.992038	1	0.614122	0.605458	0.331471	0
DE_1	ENSG00000172469.15	MANEA	mRNA	mRNA	exons	1909	5362	0.16379	1.62953	0.00194197	0.0216338	0.998058	1	0.73745	0.736458	0.474555	0
DE_1	ENSG00000166012.16	TAF1D	mRNA	mRNA	exons	2419	7293	0.137367	1.6295	0.00205591	0.0222851	0.997944	1	0.750927	0.750196	0.492545	1
ES_1	ENSG00000178952.10	TUFM	mRNA	mRNA	exons	40	105	0.0787943	1.62944	0.0102181	0.0555554	0.989782	1	0.724138	0.688033	0.416174	0
DE_1	ENSG00000256087.6	ZNF432	mRNA	mRNA	exons	91	432	0.0914978	1.62943	0.00408107	0.0331501	0.995919	1	0.826004	0.813989	0.585819	0
DE_2	ENSG00000264772.6	AC016876.2	lncRNA	lncRNA	exons	134	53	0.0109161	-1.62935	0.998238	0.998709	0.00176167	1	0.283422	0.329192	0.602894	1
DE_1	ENSG00000166582.9	CENPV	mRNA	mRNA	exons	136	653	0.132517	1.62932	0.0040585	0.0330593	0.995941	1	0.82763	0.819792	0.595217	0
DE_2	ENSG00000196323.13	ZBTB44	mRNA	mRNA	exons	560	1888	0.153612	1.62922	0.00130459	0.0172779	0.998695	1	0.771242	0.768035	0.516984	1
ES_1	ENSG00000187239.16	FNBP1	mRNA	mRNA	exons	116	232	0.0934617	1.62919	0.00831793	0.0493863	0.991682	1	0.666667	0.65146	0.376646	0
ES_1	ENSG00000250366.2	TUNAR	mRNA	mRNA	exons	108	225	0.0745128	1.62907	0.00842944	0.0497296	0.991571	1	0.675676	0.659806	0.385385	0
DE_2	ENSG00000282988.2	AL031777.3	mRNA	mRNA	exons	344	1068	0.181042	1.62895	0.0012356	0.016735	0.998764	1	0.756374	0.750674	0.493277	0
DE_2	ENSG00000198040.10	ZNF84	mRNA	mRNA	exons	462	1686	0.163945	1.62891	0.00145475	0.018398	0.998545	1	0.784916	0.781345	0.536049	0
ES_1	ENSG00000067248.9	DHX29	mRNA	mRNA	exons	79	144	0.113386	1.62889	0.00894302	0.0513906	0.991057	1	0.64574	0.622017	0.347296	0
ES_1	ENSG00000057468.6	MSH4	mRNA	mRNA	exons	104	13	0.0109154	-1.62875	0.972729	0.977399	0.0272714	1	0.111111	0.143691	0.341639	0
DE_1	ENSG00000106400.11	ZNHIT1	mRNA	mRNA	exons	129	490	0.205833	1.62862	0.00297594	0.0274718	0.997024	1	0.791599	0.780675	0.535125	0
ES_1	ENSG00000087448.10	KLHL42	mRNA	mRNA	exons	449	831	0.0831454	1.62858	0.00736706	0.046223	0.992633	1	0.649219	0.645083	0.370203	0
ES_1	ENSG00000139946.9	PELI2	mRNA	mRNA	exons	183	365	0.0713368	1.62845	0.00787708	0.0479316	0.992123	1	0.666058	0.656413	0.38192	0
ES_1	ENSG00000115966.16	ATF2	mRNA	mRNA	exons	583	835	0.121383	1.62835	0.00777453	0.0475353	0.992225	1	0.588858	0.585166	0.313314	0
ES_2	ENSG00000143569.18	UBAP2L	mRNA	mRNA	exons	276	528	0.167054	1.62803	0.00379953	0.0317387	0.9962	1	0.656716	0.648723	0.374015	0
DE_2	ENSG00000026025.15	VIM	mRNA	mRNA	exons	1003	3372	0.151651	1.62795	0.00128487	0.0171084	0.998715	1	0.770743	0.768953	0.518492	0
ES_2	ENSG00000205765.8	C5orf51	mRNA	mRNA	exons	102	229	0.139656	1.62789	0.00445981	0.0348747	0.99554	1	0.691843	0.672527	0.399217	0
DE_2	ENSG00000197302.10	ZNF720	mRNA	mRNA	exons	92	461	0.150411	1.6278	0.00262137	0.0256431	0.997379	1	0.833635	0.820993	0.597433	0
ES_1	ENSG00000155287.10	SLC25A28	mRNA	mRNA	exons	34	80	0.106138	1.62778	0.0110051	0.057831	0.988995	1	0.701754	0.655397	0.380968	0
DE_2	ENSG00000064393.15	HIPK2	mRNA	mRNA	exons	1583	5119	0.175232	1.6277	0.00121614	0.0165815	0.998784	1	0.763802	0.762622	0.509717	1
ES_2	ENSG00000164976.8	MYORG	mRNA	mRNA	exons	8	45	0.262861	1.62765	0.0100946	0.0551913	0.989905	1	0.849057	0.733199	0.470713	0
DE_2	ENSG00000165458.13	INPPL1	mRNA	mRNA	exons	430	1471	0.155868	1.62764	0.00136009	0.0177203	0.99864	1	0.773803	0.769689	0.51958	0
ES_1	ENSG00000129071.9	MBD4	mRNA	mRNA	exons	130	216	0.113549	1.6276	0.00860548	0.0503318	0.991395	1	0.624277	0.609035	0.335166	0
DE_2	ENSG00000268362.5	AC092279.1	lncRNA	lncRNA	exons	64	314	0.0945623	1.62743	0.00265112	0.0258264	0.997349	1	0.830688	0.811728	0.582545	0
DE_2	ENSG00000136603.13	SKIL	mRNA	mRNA	exons	1751	4830	0.188509	1.6274	0.00104034	0.0150077	0.99896	1	0.733931	0.732683	0.470099	0
DE_2	ENSG00000144730.17	IL17RD	mRNA	mRNA	exons	1778	4901	0.188375	1.62739	0.00103949	0.0150039	0.998961	1	0.733792	0.732563	0.469947	0
ES_1	ENSG00000261716.2	HIST2H2BC	ncRNA	pseudogene	exons	532	807	0.132463	1.62737	0.00767336	0.0472221	0.992327	1	0.602689	0.598761	0.325699	0
ES_2	ENSG00000130294.16	KIF1A	mRNA	mRNA	exons	583	974	0.14159	1.62735	0.00370345	0.0312292	0.996297	1	0.625562	0.621438	0.34698	0
ES_1	ENSG00000160229.11	ZNF66	mRNA	mRNA	exons	35	96	0.0528654	1.62731	0.010747	0.0571387	0.989253	1	0.732824	0.693016	0.42221	0
DE_1	ENSG00000252906.1	SCARNA3	ncRNA	snoRNA	exons	34	138	0.354431	1.62725	0.00391625	0.0323127	0.996084	1	0.802326	0.761796	0.508656	1
ES_2	ENSG00000254470.2	AP5B1	mRNA	mRNA	exons	35	105	0.136689	1.6271	0.0060873	0.0416158	0.993913	1	0.75	0.705088	0.436304	0
ES_1	ENSG00000155980.11	KIF5A	mRNA	mRNA	exons	98	201	0.0921412	1.62703	0.00862394	0.0503641	0.991376	1	0.672241	0.654572	0.38023	0
ES_1	ENSG00000137460.8	FHDC1	mRNA	mRNA	exons	286	468	0.106973	1.62696	0.00775044	0.0474771	0.99225	1	0.62069	0.613691	0.339647	0
ES_2	ENSG00000146828.17	SLC12A9	mRNA	mRNA	exons	65	181	0.150895	1.62684	0.00511715	0.0378091	0.994883	1	0.735772	0.710311	0.442569	0
ES_2	ENSG00000163832.15	ELP6	mRNA	mRNA	exons	41	104	0.173349	1.62683	0.00580062	0.0405868	0.994199	1	0.717241	0.673185	0.400111	0
DE_2	ENSG00000271789.1	AL080317.2	lncRNA	lncRNA	exons	23	110	0.278889	1.62683	0.00296392	0.0273931	0.997036	1	0.827068	0.768149	0.517557	0
DE_2	ENSG00000181666.17	HKR1	mRNA	mRNA	exons	165	724	0.0845713	1.62682	0.00205035	0.0222599	0.99795	1	0.814398	0.806228	0.573968	0
ES_2	ENSG00000058600.15	POLR3E	mRNA	mRNA	exons	114	352	0.0926837	1.6268	0.0048684	0.0367371	0.995132	1	0.755365	0.742328	0.482631	0
DE_2	ENSG00000130635.15	COL5A1	mRNA	mRNA	exons	501	1878	0.175171	1.62674	0.00152709	0.0188851	0.998473	1	0.789407	0.786218	0.543566	0
ES_2	ENSG00000136010.13	ALDH1L2	mRNA	mRNA	exons	41	127	0.139157	1.62672	0.00571733	0.0402083	0.994283	1	0.755952	0.718928	0.453037	0
ES_2	ENSG00000065665.20	SEC61A2	mRNA	mRNA	exons	34	107	0.141959	1.62666	0.00630201	0.0424011	0.993698	1	0.758865	0.714595	0.447765	1
ES_1	ENSG00000166326.6	TRIM44	mRNA	mRNA	exons	387	648	0.0762914	1.62657	0.00757164	0.0469016	0.992428	1	0.626087	0.620983	0.346666	0
ES_1	ENSG00000163377.15	FAM19A4	mRNA	mRNA	exons	19	45	0.161857	1.62642	0.0129423	0.0635553	0.987058	1	0.703125	0.620597	0.346317	0
ES_2	ENSG00000135862.5	LAMC1	mRNA	mRNA	exons	139	285	0.179045	1.62631	0.00420114	0.0337154	0.995799	1	0.67217	0.657046	0.382935	0
ES_2	ENSG00000183688.4	RFLNB	mRNA	mRNA	exons	17	77	0.125008	1.62629	0.00820703	0.0490592	0.991793	1	0.819149	0.755632	0.500404	0
ES_2	ENSG00000072501.17	SMC1A	mRNA	mRNA	exons	189	527	0.147797	1.62629	0.00432253	0.0342669	0.995677	1	0.736034	0.727415	0.463636	0
ES_2	ENSG00000177485.6	ZBTB33	mRNA	mRNA	exons	34	123	0.191754	1.62627	0.00661846	0.0435023	0.993382	1	0.783439	0.744875	0.486058	0
DE_2	ENSG00000204599.14	TRIM39	mRNA	mRNA	exons	100	348	0.20293	1.62621	0.0016313	0.0195167	0.998369	1	0.776786	0.759058	0.505078	0
ES_2	ENSG00000173681.16	BCLAF3	mRNA	mRNA	exons	93	281	0.160155	1.62618	0.00493301	0.0369475	0.995067	1	0.751337	0.734965	0.47322	0
DE_2	ENSG00000158615.8	PPP1R15B	mRNA	mRNA	exons	674	1844	0.238909	1.62615	0.00107569	0.0153246	0.998924	1	0.732327	0.729057	0.465724	0
DE_1	ENSG00000205730.6	ITPRIPL2	mRNA	mRNA	exons	157	732	0.139951	1.62614	0.00391826	0.032324	0.996082	1	0.823397	0.816391	0.590234	0
DE_1	ENSG00000182095.14	TNRC18	mRNA	mRNA	exons	1296	4108	0.171765	1.62599	0.00222245	0.0233374	0.997778	1	0.760178	0.758883	0.504878	0
ES_1	ENSG00000168159.11	RNF187	mRNA	mRNA	exons	55	101	0.160358	1.62598	0.00977747	0.0541239	0.990223	1	0.647436	0.613626	0.339738	0
DE_2	ENSG00000172469.15	MANEA	mRNA	mRNA	exons	2408	6731	0.163001	1.62594	0.00105636	0.0151572	0.998944	1	0.736514	0.735619	0.474099	0
ES_1	ENSG00000213983.11	AP1G2	mRNA	mRNA	exons	516	98	0.00679279	-1.62592	0.984472	0.9873	0.0155281	1	0.159609	0.166345	0.381131	0
DE_1	ENSG00000151881.14	TMEM267	mRNA	mRNA	exons	105	375	0.222161	1.6259	0.00292514	0.0271702	0.997075	1	0.78125	0.766852	0.515903	0
ES_1	ENSG00000120798.16	NR2C1	mRNA	mRNA	exons	378	704	0.083669	1.62573	0.00751879	0.0467093	0.992481	1	0.650647	0.645763	0.371356	0
DE_2	ENSG00000182986.13	ZNF320	mRNA	mRNA	exons	30	171	0.109861	1.62572	0.00358363	0.0306192	0.996416	1	0.850746	0.815487	0.588847	0
DE_1	ENSG00000182986.13	ZNF320	mRNA	mRNA	exons	47	246	0.10088	1.62569	0.00504642	0.0375194	0.994954	1	0.83959	0.818462	0.593661	0
DE_1	ENSG00000145495.15	MARCH6	mRNA	mRNA	exons	733	2206	0.187209	1.62545	0.00214864	0.0228617	0.997851	1	0.750595	0.748182	0.490566	0
ES_1	ENSG00000125249.6	RAP2A	mRNA	mRNA	exons	289	575	0.0762141	1.62542	0.00766519	0.047198	0.992335	1	0.665509	0.659406	0.385562	0
ES_1	ENSG00000100403.11	ZC3H7B	mRNA	mRNA	exons	269	658	0.0407683	1.62522	0.00799128	0.0483078	0.992009	1	0.709817	0.704236	0.435619	1
DE_2	ENSG00000162601.9	MYSM1	mRNA	mRNA	exons	2263	5829	0.224927	1.62504	0.00100168	0.0146827	0.998998	1	0.720341	0.719315	0.453801	0
ES_2	ENSG00000108773.10	KAT2A	mRNA	mRNA	exons	26	103	0.109335	1.62495	0.00710428	0.04534	0.992896	1	0.79845	0.751978	0.495714	0
DE_1	ENSG00000162601.9	MYSM1	mRNA	mRNA	exons	2272	5872	0.225688	1.62484	0.0018792	0.0212456	0.998121	1	0.721022	0.720125	0.45483	0
ES_1	ENSG00000153827.13	TRIP12	mRNA	mRNA	exons	649	923	0.120531	1.62478	0.00786516	0.0478941	0.992135	1	0.58715	0.583828	0.312662	0
DE_1	ENSG00000225138.7	SLC9A3-AS1	lncRNA	lncRNA	exons	358	1133	0.196867	1.62478	0.00233102	0.0240006	0.997669	1	0.759893	0.755181	0.500056	0
DE_1	ENSG00000144224.16	UBXN4	mRNA	mRNA	exons	736	1808	0.208191	1.62459	0.00188812	0.0212992	0.998112	1	0.710692	0.707792	0.439944	0
ES_2	ENSG00000137075.17	RNF38	mRNA	mRNA	exons	138	353	0.119536	1.62454	0.00437799	0.0344707	0.995622	1	0.718941	0.706165	0.438017	0
ES_1	ENSG00000107130.9	NCS1	mRNA	mRNA	exons	112	224	0.0934617	1.62453	0.00851955	0.0500181	0.99148	1	0.666667	0.650959	0.376888	0
DE_2	ENSG00000183943.5	PRKX	mRNA	mRNA	exons	69	303	0.232762	1.6245	0.00230353	0.0238476	0.997696	1	0.814516	0.794494	0.556313	1
DE_1	ENSG00000088888.17	MAVS	mRNA	mRNA	exons	1745	6868	0.0835586	1.6242	0.00290857	0.027125	0.997091	1	0.797399	0.796641	0.559621	0
DE_2	ENSG00000120279.6	MYCT1	mRNA	mRNA	exons	330	1024	0.180947	1.62397	0.00128072	0.0170798	0.998719	1	0.756278	0.75035	0.493708	0
ES_1	ENSG00000070614.14	NDST1	mRNA	mRNA	exons	327	529	0.100631	1.62384	0.00779081	0.0475958	0.992209	1	0.617991	0.611839	0.338382	0
DE_2	ENSG00000100167.20	SEPT3	mRNA	mRNA	exons	28	199	0.118453	1.6238	0.00512055	0.0378141	0.994879	1	0.876652	0.84864	0.6453	0
ES_1	ENSG00000185215.8	TNFAIP2	mRNA	mRNA	exons	25	66	0.0944226	1.62372	0.0115271	0.059343	0.988473	1	0.725275	0.667497	0.394462	0
DE_1	ENSG00000116754.13	SRSF11	mRNA	mRNA	exons	1311	3497	0.232929	1.62333	0.00195315	0.0216807	0.998047	1	0.727329	0.725819	0.462149	0
ES_2	ENSG00000090989.17	EXOC1	mRNA	mRNA	exons	61	149	0.15968	1.62331	0.00501615	0.0373434	0.994984	1	0.709524	0.679237	0.40735	1
ES_2	ENSG00000142173.14	COL6A2	mRNA	mRNA	exons	26	117	0.0688439	1.6233	0.00815542	0.0488458	0.991845	1	0.818182	0.777964	0.532119	0
ES_1	ENSG00000136021.18	SCYL2	mRNA	mRNA	exons	218	418	0.0861397	1.62325	0.00790174	0.0480248	0.992098	1	0.657233	0.648939	0.375012	0
DE_2	ENSG00000204138.12	PHACTR4	mRNA	mRNA	exons	375	1061	0.247067	1.62294	0.00117252	0.016208	0.998827	1	0.738858	0.733159	0.471475	0
ES_2	ENSG00000159873.9	CCDC117	mRNA	mRNA	exons	49	198	0.067347	1.62289	0.00684839	0.0443901	0.993152	1	0.801619	0.778359	0.532759	0
DE_2	ENSG00000155959.10	VBP1	mRNA	mRNA	exons	29	152	0.27782	1.62276	0.00316533	0.0285025	0.996835	1	0.839779	0.799095	0.563613	0
DE_1	ENSG00000132970.12	WASF3	mRNA	mRNA	exons	47	237	0.193159	1.62263	0.00484874	0.0366376	0.995151	1	0.834507	0.812401	0.584426	0
DE_1	ENSG00000158711.13	ELK4	mRNA	mRNA	exons	1311	3495	0.232796	1.62247	0.00196229	0.021713	0.998038	1	0.727216	0.725706	0.462155	0
ES_1	ENSG00000072401.14	UBE2D1	mRNA	mRNA	exons	180	341	0.0854555	1.62245	0.00808055	0.0486054	0.991919	1	0.654511	0.644387	0.370484	0
DE_2	ENSG00000035862.12	TIMP2	mRNA	mRNA	exons	124	587	0.130651	1.62244	0.00244095	0.0246007	0.997559	1	0.825598	0.815659	0.589673	0
DE_1	ENSG00000100320.22	RBFOX2	mRNA	mRNA	exons	617	3048	0.082334	1.6224	0.00421348	0.0337471	0.995787	1	0.831651	0.830022	0.613304	0
ES_2	ENSG00000139200.13	PIANP	mRNA	mRNA	exons	12	55	0.205904	1.62228	0.00899169	0.0515596	0.991008	1	0.820896	0.729197	0.466568	0
ES_1	ENSG00000116171.17	SCP2	mRNA	mRNA	exons	115	192	0.145792	1.62228	0.0089628	0.0514644	0.991037	1	0.625407	0.608283	0.335285	0
DE_1	ENSG00000117834.12	SLC5A9	mRNA	mRNA	exons	1382	3672	0.23202	1.62227	0.00195813	0.0216905	0.998042	1	0.726553	0.725117	0.461455	0
ES_1	ENSG00000102081.14	FMR1	mRNA	mRNA	exons	451	921	0.108243	1.62211	0.00754403	0.0467976	0.992456	1	0.671283	0.667454	0.394684	0
ES_1	ENSG00000171126.7	KCNG3	mRNA	mRNA	exons	269	399	0.125708	1.6221	0.00828185	0.0493039	0.991718	1	0.597305	0.589482	0.318098	1
ES_2	ENSG00000163938.16	GNL3	mRNA	mRNA	exons	100	215	0.14693	1.62209	0.00457819	0.0354231	0.995422	1	0.68254	0.662256	0.389127	1
ES_1	ENSG00000007168.12	PAFAH1B1	mRNA	mRNA	exons	433	900	0.0573655	1.62197	0.00757908	0.0469228	0.992421	1	0.675169	0.671233	0.398794	1
ES_2	ENSG00000196943.13	NOP9	mRNA	mRNA	exons	94	259	0.0985471	1.62186	0.00475362	0.0362088	0.995246	1	0.733711	0.716104	0.450422	0
DE_2	ENSG00000267152.1	AC093227.1	lncRNA	lncRNA	exons	12	93	0.149372	1.62182	0.00510535	0.0377648	0.994895	1	0.885714	0.819071	0.595297	0
ES_1	ENSG00000108055.9	SMC3	mRNA	mRNA	exons	212	397	0.084472	1.6218	0.00797226	0.0482583	0.992028	1	0.651888	0.64323	0.369414	1
ES_2	ENSG00000184083.11	FAM120C	mRNA	mRNA	exons	28	106	0.200662	1.62176	0.00723438	0.045768	0.992766	1	0.791045	0.746063	0.488404	0
DE_2	ENSG00000142751.14	GPN2	mRNA	mRNA	exons	202	599	0.258945	1.62165	0.00131348	0.0173503	0.998687	1	0.747815	0.737657	0.477461	0
ES_1	ENSG00000163320.10	CGGBP1	mRNA	mRNA	exons	674	1011	0.102509	1.6216	0.00779059	0.0475958	0.992209	1	0.6	0.596891	0.324871	0
DE_2	ENSG00000153201.15	RANBP2	mRNA	mRNA	exons	774	1901	0.208153	1.62157	0.00103163	0.0149454	0.998968	1	0.710654	0.707528	0.440144	0
ES_2	ENSG00000161048.11	NAPEPLD	mRNA	mRNA	exons	92	242	0.14254	1.62151	0.00478898	0.0363531	0.995211	1	0.724551	0.705801	0.438103	0
ES_2	ENSG00000163428.3	LRRC58	mRNA	mRNA	exons	85	187	0.150347	1.62103	0.00478007	0.036318	0.99522	1	0.6875	0.664035	0.391197	0
ES_2	ENSG00000204310.12	AGPAT1	mRNA	mRNA	exons	62	150	0.14108	1.62092	0.00525408	0.0383748	0.994746	1	0.707547	0.67757	0.405907	0
ES_2	ENSG00000142751.14	GPN2	mRNA	mRNA	exons	59	137	0.202768	1.62087	0.0052814	0.0384696	0.994719	1	0.69898	0.666439	0.393797	0
ES_1	ENSG00000198793.12	MTOR	mRNA	mRNA	exons	319	494	0.135228	1.62072	0.00808454	0.0486122	0.991915	1	0.607626	0.601178	0.328931	1
ES_2	ENSG00000186469.8	GNG2	mRNA	mRNA	exons	13	59	0.162323	1.62058	0.00902448	0.0516348	0.990976	1	0.819444	0.734691	0.473837	0
ES_1	ENSG00000087338.4	GMCL1	mRNA	mRNA	exons	113	179	0.134251	1.62052	0.00918076	0.0521519	0.990819	1	0.613014	0.595096	0.323401	0
ES_1	ENSG00000174579.3	MSL2	mRNA	mRNA	exons	396	608	0.104925	1.62044	0.00798699	0.0482934	0.992013	1	0.605578	0.600358	0.32822	0
ES_1	ENSG00000102401.19	ARMCX3	mRNA	mRNA	exons	91	207	0.120572	1.62033	0.00884407	0.0510472	0.991156	1	0.694631	0.677079	0.405464	0
ES_1	ENSG00000272602.5	ZNF595	mRNA	mRNA	exons	55	105	0.124802	1.6202	0.00995893	0.0547242	0.990041	1	0.65625	0.623345	0.349948	0
DE_2	ENSG00000197601.12	FAR1	mRNA	mRNA	exons	540	1813	0.152973	1.62	0.00138211	0.0178919	0.998618	1	0.770506	0.767186	0.51739	0
DE_1	ENSG00000148248.13	SURF4	mRNA	mRNA	exons	348	1305	0.175241	1.62	0.00289103	0.0270704	0.997109	1	0.789474	0.785444	0.543584	0
ES_1	ENSG00000130021.13	PUDP	mRNA	mRNA	exons	39	100	0.135911	1.61978	0.0105965	0.0567113	0.989403	1	0.719424	0.681881	0.410883	0
ES_2	ENSG00000135451.12	TROAP	mRNA	mRNA	exons	33	107	0.145664	1.61956	0.00633602	0.0425127	0.993664	1	0.764286	0.720107	0.455716	0
DE_2	ENSG00000137076.20	TLN1	mRNA	mRNA	exons	215	849	0.184533	1.61955	0.00180973	0.0207923	0.99819	1	0.797932	0.790904	0.551764	0
ES_1	ENSG00000105948.13	TTC26	mRNA	mRNA	exons	29	73	0.136406	1.61908	0.0112341	0.0585255	0.988766	1	0.715686	0.66424	0.391738	0
ES_1	ENSG00000132640.14	BTBD3	mRNA	mRNA	exons	378	789	0.0443141	1.61885	0.00772792	0.0474018	0.992272	1	0.676093	0.671606	0.399717	0
ES_2	ENSG00000146247.13	PHIP	mRNA	mRNA	exons	765	1416	0.107936	1.6186	0.00371955	0.0312979	0.99628	1	0.649243	0.646313	0.373073	1
ES_1	ENSG00000198105.13	ZNF248	mRNA	mRNA	exons	147	282	0.0865347	1.61855	0.00840068	0.049659	0.991599	1	0.657343	0.645077	0.371818	0
DE_2	ENSG00000163827.12	LRRC2	mRNA	mRNA	exons	353	1056	0.204438	1.61855	0.00127372	0.0170337	0.998726	1	0.749468	0.743745	0.485913	0
ES_1	ENSG00000164889.13	SLC4A2	mRNA	mRNA	exons	91	190	0.113141	1.61845	0.00904655	0.0517123	0.990953	1	0.676157	0.657461	0.384658	0
ES_1	ENSG00000256223.5	ZNF10	mRNA	mRNA	exons	114	229	0.0902432	1.61844	0.00870689	0.0505877	0.991293	1	0.667638	0.65231	0.379279	0
DE_2	ENSG00000167005.13	NUDT21	mRNA	mRNA	exons	117	567	0.145466	1.61835	0.00258555	0.0254125	0.997414	1	0.828947	0.818734	0.595329	0
DE_1	ENSG00000130770.17	ATP5IF1	mRNA	mRNA	exons	143	452	0.276016	1.61824	0.00260983	0.0255548	0.99739	1	0.759664	0.747793	0.4913	0
ES_1	ENSG00000145734.18	BDP1	mRNA	mRNA	exons	354	568	0.0998092	1.61802	0.00794373	0.0481747	0.992056	1	0.616052	0.610361	0.337893	0
DE_2	ENSG00000164880.15	INTS1	mRNA	mRNA	exons	146	546	0.202651	1.61799	0.00175507	0.0203924	0.998245	1	0.789017	0.777949	0.533013	0
ES_2	ENSG00000166398.12	KIAA0355	mRNA	mRNA	exons	58	197	0.0654646	1.61791	0.00583513	0.0407109	0.994165	1	0.772549	0.749062	0.493043	0
ES_1	ENSG00000095485.17	CWF19L1	mRNA	mRNA	exons	107	211	0.0889523	1.61787	0.00880809	0.0509525	0.991192	1	0.663522	0.646984	0.373877	1
ES_1	ENSG00000159592.10	GPBP1L1	mRNA	mRNA	exons	847	1252	0.129078	1.61783	0.00787791	0.0479316	0.992122	1	0.596475	0.593987	0.322802	0
ES_2	ENSG00000198894.7	CIPC	mRNA	mRNA	exons	88	244	0.0991697	1.6178	0.00491359	0.0368707	0.995086	1	0.73494	0.716271	0.451322	0
DE_2	ENSG00000146250.6	PRSS35	mRNA	mRNA	exons	12	74	0.359598	1.61779	0.00416412	0.0335605	0.995836	1	0.860465	0.77022	0.522032	0
ES_2	ENSG00000166803.12	PCLAF	mRNA	mRNA	exons	24	93	0.13183	1.61779	0.00767828	0.0472337	0.992322	1	0.794872	0.74332	0.485486	0
DE_2	ENSG00000114544.16	SLC41A3	mRNA	mRNA	exons	77	269	0.238744	1.61771	0.00180909	0.0207923	0.998191	1	0.777457	0.754488	0.500345	0
ES_1	ENSG00000145050.16	MANF	mRNA	mRNA	exons	143	234	0.111828	1.61763	0.00883583	0.051017	0.991164	1	0.62069	0.606787	0.334604	0
ES_2	ENSG00000043355.11	ZIC2	mRNA	mRNA	exons	403	984	0.0935309	1.61758	0.0040279	0.0328878	0.995972	1	0.709445	0.704938	0.437751	0
ES_2	ENSG00000144749.13	LRIG1	mRNA	mRNA	exons	363	679	0.127831	1.61755	0.00390182	0.0322406	0.996098	1	0.651631	0.645501	0.372412	0
DE_1	ENSG00000185621.11	LMLN	mRNA	mRNA	exons	61	223	0.249831	1.61751	0.00339593	0.029725	0.996604	1	0.785211	0.760792	0.508962	1
DE_2	ENSG00000220205.8	VAMP2	mRNA	mRNA	exons	90	440	0.134929	1.61745	0.00268435	0.0259799	0.997316	1	0.830189	0.816951	0.592594	0
DE_2	ENSG00000177600.8	RPLP2	mRNA	mRNA	exons	57	239	0.191045	1.61732	0.00231183	0.0238898	0.997688	1	0.807432	0.781749	0.538633	1
ES_2	ENSG00000167118.10	URM1	mRNA	mRNA	exons	24	85	0.165505	1.61727	0.00716417	0.0455794	0.992836	1	0.779817	0.723321	0.460081	0
DE_1	ENSG00000142675.17	CNKSR1	mRNA	mRNA	exons	75	258	0.300393	1.61727	0.00309939	0.0281927	0.996901	1	0.774775	0.753742	0.499417	0
DE_1	ENSG00000123728.9	RAP2C	mRNA	mRNA	exons	180	757	0.222916	1.61723	0.00351365	0.0302955	0.996486	1	0.807898	0.801035	0.567534	0
ES_1	ENSG00000242612.6	DECR2	mRNA	mRNA	exons	25	72	0.0864486	1.61706	0.0121974	0.0613189	0.987803	1	0.742268	0.68873	0.41905	0
DE_1	ENSG00000213753.10	CENPBD1P1	ncRNA	pseudogene	exons	49	253	0.0995159	1.61704	0.00517243	0.0380346	0.994828	1	0.837748	0.817316	0.593253	0
ES_1	ENSG00000170759.10	KIF5B	mRNA	mRNA	exons	620	1095	0.0796674	1.61685	0.00764254	0.0471063	0.992357	1	0.638484	0.635418	0.362348	0
ES_2	ENSG00000205213.13	LGR4	mRNA	mRNA	exons	145	340	0.106837	1.61682	0.00437565	0.0344629	0.995624	1	0.701031	0.688021	0.418286	0
ES_2	ENSG00000171126.7	KCNG3	mRNA	mRNA	exons	154	288	0.158494	1.61676	0.004332	0.0342993	0.995668	1	0.651584	0.637132	0.364077	1
ES_2	ENSG00000183624.13	HMCES	mRNA	mRNA	exons	24	70	0.199323	1.6165	0.00686889	0.0444602	0.993131	1	0.744681	0.677249	0.406292	0
ES_2	ENSG00000110321.16	EIF4G2	mRNA	mRNA	exons	655	1347	0.0936997	1.61647	0.00379325	0.0317235	0.996207	1	0.672827	0.669653	0.397993	1
DE_1	ENSG00000073350.13	LLGL2	mRNA	mRNA	exons	121	583	0.132978	1.61645	0.00441528	0.0346503	0.995585	1	0.828125	0.819415	0.596753	0
DE_1	ENSG00000181192.11	DHTKD1	mRNA	mRNA	exons	568	1885	0.1497	1.61642	0.00251943	0.0250791	0.997481	1	0.768447	0.765643	0.515857	0
ES_1	ENSG00000100225.17	FBXO7	mRNA	mRNA	exons	279	677	0.0404421	1.61641	0.00825129	0.0491854	0.991749	1	0.708159	0.702773	0.435396	0
ES_2	ENSG00000214046.8	SMIM7	mRNA	mRNA	exons	72	236	0.0631754	1.61637	0.00570086	0.0401645	0.994299	1	0.766234	0.746752	0.490246	0
ES_2	ENSG00000176946.11	THAP4	mRNA	mRNA	exons	18	54	0.254251	1.61637	0.00807787	0.048595	0.991922	1	0.75	0.661551	0.389321	0
ES_2	ENSG00000101407.12	TTI1	mRNA	mRNA	exons	101	321	0.0674746	1.61617	0.00532443	0.0386065	0.994676	1	0.760664	0.746441	0.48987	0
DE_1	ENSG00000084090.13	STARD7	mRNA	mRNA	exons	299	781	0.221371	1.61602	0.00217674	0.0230452	0.997823	1	0.723148	0.716401	0.451785	0
ES_1	ENSG00000166123.13	GPT2	mRNA	mRNA	exons	215	465	0.0649202	1.61595	0.00813798	0.0487839	0.991862	1	0.683824	0.67615	0.405173	0
ES_1	ENSG00000205726.14	ITSN1	mRNA	mRNA	exons	326	791	0.0371203	1.61586	0.00820375	0.0490592	0.991796	1	0.708147	0.703541	0.436393	0
ES_1	ENSG00000008018.8	PSMB1	mRNA	mRNA	exons	201	332	0.0963182	1.61578	0.00833365	0.0494392	0.991666	1	0.622889	0.613052	0.340782	0
ES_1	ENSG00000141127.14	PRPSAP2	mRNA	mRNA	exons	117	263	0.0620392	1.61574	0.00870036	0.050559	0.9913	1	0.692105	0.678387	0.407677	0
ES_1	ENSG00000166747.12	AP1G1	mRNA	mRNA	exons	266	568	0.0640962	1.6157	0.00800949	0.0483613	0.991991	1	0.681055	0.674796	0.403727	1
ES_1	ENSG00000078246.16	TULP3	mRNA	mRNA	exons	35	83	0.106535	1.61564	0.0114608	0.0591085	0.988539	1	0.70339	0.658958	0.386696	1
DE_2	ENSG00000102241.11	HTATSF1	mRNA	mRNA	exons	85	360	0.224492	1.61564	0.00225334	0.0235432	0.997747	1	0.808989	0.792279	0.554494	0
ES_2	ENSG00000124313.14	IQSEC2	mRNA	mRNA	exons	126	364	0.153126	1.61558	0.00485866	0.0366908	0.995141	1	0.742857	0.730389	0.46923	0
ES_1	ENSG00000127191.17	TRAF2	mRNA	mRNA	exons	43	97	0.105416	1.61556	0.010806	0.0573189	0.989194	1	0.692857	0.655384	0.382955	0
DE_2	ENSG00000145050.16	MANF	mRNA	mRNA	exons	212	658	0.21211	1.61553	0.00141682	0.0181832	0.998583	1	0.756322	0.747112	0.490867	0
ES_1	ENSG00000175220.11	ARHGAP1	mRNA	mRNA	exons	54	107	0.0902821	1.61532	0.0101736	0.055384	0.989826	1	0.664596	0.631967	0.359165	0
DE_2	ENSG00000140443.14	IGF1R	mRNA	mRNA	exons	2119	8273	0.132823	1.61527	0.00169646	0.0200096	0.998304	1	0.796093	0.795383	0.559236	0
DE_1	ENSG00000100823.11	APEX1	mRNA	mRNA	exons	181	767	0.151561	1.61515	0.00359335	0.0306817	0.996407	1	0.809072	0.802319	0.569869	0
ES_1	ENSG00000067992.13	PDK3	mRNA	mRNA	exons	176	377	0.113539	1.61511	0.00828544	0.0493052	0.991715	1	0.681736	0.672292	0.401087	0
ES_1	ENSG00000100644.16	HIF1A	mRNA	mRNA	exons	693	1278	0.0659583	1.61497	0.00765169	0.0471327	0.992348	1	0.648402	0.645738	0.373072	0
ES_1	ENSG00000204463.12	BAG6	mRNA	mRNA	exons	105	183	0.101631	1.61497	0.00901619	0.0516274	0.990984	1	0.635417	0.617206	0.344862	0
DE_1	ENSG00000186407.6	CD300E	mRNA	mRNA	exons	84	422	0.138653	1.6149	0.00478563	0.036344	0.995214	1	0.833992	0.821976	0.601191	0
ES_1	ENSG00000114904.12	NEK4	mRNA	mRNA	exons	152	247	0.111052	1.61489	0.00886188	0.0511211	0.991138	1	0.619048	0.605934	0.334233	0
ES_2	ENSG00000153879.8	CEBPG	mRNA	mRNA	exons	84	269	0.0617222	1.61486	0.00552002	0.0394466	0.99448	1	0.76204	0.745022	0.488226	0
ES_2	ENSG00000017260.19	ATP2C1	mRNA	mRNA	exons	205	403	0.134345	1.61485	0.00418445	0.033638	0.995816	1	0.662829	0.652346	0.379904	1
ES_1	ENSG00000196338.12	NLGN3	mRNA	mRNA	exons	21	62	0.156491	1.61459	0.0128577	0.0633075	0.987142	1	0.746988	0.684385	0.414559	0
DE_2	ENSG00000116754.13	SRSF11	mRNA	mRNA	exons	1287	3379	0.229267	1.61458	0.00110205	0.0155588	0.998898	1	0.724175	0.722412	0.459418	0
ES_1	ENSG00000054983.16	GALC	mRNA	mRNA	exons	65	142	0.0781353	1.61456	0.00983395	0.0542937	0.990166	1	0.68599	0.660688	0.388703	0
DE_2	ENSG00000263146.2	LINC01896	lncRNA	lncRNA	exons	3	52	0.461372	1.61454	0.00762862	0.0470629	0.992371	1	0.945455	0.818831	0.596123	0
DE_2	ENSG00000169756.16	LIMS1	mRNA	mRNA	exons	126	355	0.238781	1.61449	0.00145752	0.0184054	0.998542	1	0.738046	0.720926	0.457598	0
DE_1	ENSG00000117592.8	PRDX6	mRNA	mRNA	exons	166	515	0.270913	1.61446	0.00261771	0.0256122	0.997382	1	0.756241	0.74587	0.489413	0
ES_2	ENSG00000260719.1	AC009133.3	lncRNA	lncRNA	exons	50	173	0.103858	1.61445	0.00614423	0.0418394	0.993856	1	0.775785	0.748988	0.493544	0
ES_1	ENSG00000091490.10	SEL1L3	mRNA	mRNA	exons	305	493	0.105667	1.61442	0.00812232	0.0487473	0.991878	1	0.617794	0.611232	0.339273	0
DE_1	ENSG00000197343.10	ZNF655	mRNA	mRNA	exons	537	1787	0.180326	1.61441	0.00256216	0.0252921	0.997438	1	0.768933	0.765979	0.516674	0
DE_2	ENSG00000088836.13	SLC4A11	mRNA	mRNA	exons	3	55	0.389222	1.6144	0.00908125	0.051806	0.990919	1	0.948276	0.833388	0.620299	0
ES_1	ENSG00000130294.16	KIF1A	mRNA	mRNA	exons	645	911	0.119702	1.61433	0.008207	0.0490592	0.991793	1	0.585476	0.582141	0.312727	0
DE_2	ENSG00000280237.3	MIR4697HG	ncRNA	TEC	exons	101	388	0.175034	1.6142	0.00194469	0.0216452	0.998055	1	0.793456	0.777831	0.533499	0
DE_2	ENSG00000116786.12	PLEKHM2	mRNA	mRNA	exons	137	420	0.267707	1.61413	0.00150492	0.0187347	0.998495	1	0.754039	0.739536	0.48119	0
ES_1	ENSG00000169679.14	BUB1	mRNA	mRNA	exons	467	669	0.121409	1.61402	0.00830235	0.0493455	0.991698	1	0.588908	0.584338	0.314719	0
ES_1	ENSG00000180104.15	EXOC3	mRNA	mRNA	exons	92	163	0.110211	1.61399	0.00923548	0.0523608	0.990765	1	0.639216	0.618656	0.346403	0
DE_1	ENSG00000177383.4	MAGEF1	mRNA	mRNA	exons	232	716	0.21091	1.61399	0.00249753	0.0249391	0.997502	1	0.755274	0.747845	0.492105	0
ES_1	ENSG00000111328.6	CDK2AP1	mRNA	mRNA	exons	49	109	0.0999342	1.61365	0.0105301	0.0564922	0.98947	1	0.689873	0.656716	0.384662	0
ES_2	ENSG00000093072.16	ADA2	mRNA	mRNA	exons	50	200	0.0666668	1.61357	0.00707687	0.0452444	0.992923	1	0.8	0.777118	0.532581	0
DE_2	ENSG00000151287.16	TEX30	mRNA	mRNA	exons	23	138	0.229835	1.61351	0.00416598	0.0335689	0.995834	1	0.857143	0.81326	0.587329	0
ES_1	ENSG00000138604.9	GLCE	mRNA	mRNA	exons	149	320	0.0730642	1.61348	0.0084763	0.0498733	0.991524	1	0.682303	0.671174	0.40014	0
ES_2	ENSG00000165609.12	NUDT5	mRNA	mRNA	exons	92	238	0.116694	1.61339	0.0049469	0.0369961	0.995053	1	0.721212	0.702288	0.435339	0
DE_1	ENSG00000178222.12	RNF212	mRNA	mRNA	exons	7	55	0.51364	1.61333	0.0076081	0.0469891	0.992392	1	0.887097	0.778835	0.535097	0
ES_1	ENSG00000275106.1	AC025594.2	ncRNA	TEC	exons	52	6	0.00625254	-1.61329	0.972493	0.977229	0.0275068	1	0.103448	0.176295	0.395702	0
DE_2	ENSG00000078177.13	N4BP2	mRNA	mRNA	exons	1235	3465	0.183413	1.61326	0.00116871	0.0161685	0.998831	1	0.737234	0.735508	0.47615	1
DE_2	ENSG00000140983.13	RHOT2	mRNA	mRNA	exons	73	373	0.153374	1.61325	0.00301334	0.0276767	0.996987	1	0.836323	0.82081	0.599558	0
ES_1	ENSG00000105612.8	DNASE2	mRNA	mRNA	exons	19	60	0.0608647	1.61323	0.0135482	0.0651666	0.986452	1	0.759494	0.694103	0.425843	0
DE_2	ENSG00000066735.14	KIF26A	mRNA	mRNA	exons	150	641	0.152841	1.61318	0.00216087	0.0229487	0.997839	1	0.810367	0.801166	0.568423	0
ES_1	ENSG00000152454.3	ZNF256	mRNA	mRNA	exons	35	95	0.0523147	1.61311	0.0113324	0.0587568	0.988668	1	0.730769	0.690966	0.422265	0
ES_2	ENSG00000197375.12	SLC22A5	mRNA	mRNA	exons	61	147	0.149904	1.61303	0.00547191	0.039279	0.994528	1	0.706731	0.676311	0.405838	0
ES_2	ENSG00000009830.11	POMT2	mRNA	mRNA	exons	53	159	0.107298	1.61299	0.00572202	0.04023	0.994278	1	0.75	0.720972	0.457913	0
ES_2	ENSG00000039319.16	ZFYVE16	mRNA	mRNA	exons	265	530	0.12441	1.61296	0.00410155	0.0332606	0.995898	1	0.666667	0.658668	0.386829	0
ES_2	ENSG00000149269.9	PAK1	mRNA	mRNA	exons	196	444	0.103214	1.6129	0.00425784	0.0339726	0.995742	1	0.69375	0.683895	0.414293	0
ES_2	ENSG00000167680.15	SEMA6B	mRNA	mRNA	exons	20	87	0.0838412	1.61289	0.00838683	0.0496161	0.991613	1	0.813084	0.757975	0.505909	0
DE_2	ENSG00000254470.2	AP5B1	mRNA	mRNA	exons	102	391	0.174658	1.61287	0.00195342	0.0216807	0.998047	1	0.793103	0.777614	0.533416	0
ES_2	ENSG00000253719.3	ATXN7L3B	mRNA	mRNA	exons	158	394	0.112027	1.61286	0.00450937	0.0351011	0.995491	1	0.713768	0.70246	0.435632	0
ES_1	ENSG00000110042.7	DTX4	mRNA	mRNA	exons	71	135	0.0866337	1.61284	0.00968544	0.0538249	0.990315	1	0.65534	0.629878	0.357498	0
DE_2	ENSG00000186687.15	LYRM7	mRNA	mRNA	exons	51	201	0.245161	1.61283	0.00230522	0.0238507	0.997695	1	0.797619	0.766755	0.518029	0
DE_2	ENSG00000096063.15	SRPK1	mRNA	mRNA	exons	449	1355	0.175978	1.61281	0.00131031	0.0173233	0.99869	1	0.751109	0.746673	0.490759	0
DE_2	ENSG00000175264.7	CHST1	mRNA	mRNA	exons	13	84	0.294407	1.61277	0.00445799	0.0348724	0.995542	1	0.865979	0.788951	0.550013	0
ES_1	ENSG00000178127.12	NDUFV2	mRNA	mRNA	exons	227	449	0.052649	1.61249	0.00822957	0.0491134	0.99177	1	0.664201	0.656456	0.384581	0
ES_2	ENSG00000223547.9	ZNF844	mRNA	mRNA	exons	19	84	0.0852106	1.61244	0.00855643	0.0501627	0.991444	1	0.815534	0.758332	0.506473	0
DE_2	ENSG00000176105.13	YES1	mRNA	mRNA	exons	88	400	0.120989	1.6124	0.00250352	0.0249891	0.997496	1	0.819672	0.804898	0.574336	1
ES_2	ENSG00000259330.2	INAFM2	mRNA	mRNA	exons	33	117	0.120618	1.61231	0.00700158	0.0449896	0.992998	1	0.78	0.73977	0.481809	0
ES_1	ENSG00000129317.14	PUS7L	mRNA	mRNA	exons	208	397	0.0857454	1.61225	0.00829505	0.0493173	0.991705	1	0.656198	0.647535	0.375357	0
DE_1	ENSG00000198910.13	L1CAM	mRNA	mRNA	exons	172	724	0.223115	1.61224	0.00362892	0.030851	0.996371	1	0.808036	0.800883	0.568148	0
DE_2	ENSG00000223959.8	AFG3L1P	ncRNA	pseudogene	exons	141	668	0.142208	1.61224	0.00255561	0.0252564	0.997444	1	0.825711	0.817075	0.593665	0
ES_2	ENSG00000120008.15	WDR11	mRNA	mRNA	exons	133	328	0.111245	1.612	0.00461173	0.0355908	0.995388	1	0.711497	0.697925	0.430475	0
ES_1	ENSG00000196208.13	GREB1	mRNA	mRNA	exons	313	457	0.123741	1.61194	0.00854021	0.0500933	0.99146	1	0.593506	0.586765	0.317192	1
ES_1	ENSG00000183696.13	UPP1	mRNA	mRNA	exons	172	338	0.106487	1.61192	0.00847123	0.049855	0.991529	1	0.662745	0.652476	0.380517	0
DE_1	ENSG00000167785.8	ZNF558	mRNA	mRNA	exons	170	745	0.0844648	1.61182	0.00385685	0.0320404	0.996143	1	0.814208	0.807312	0.578206	0
DE_2	ENSG00000100077.14	GRK3	mRNA	mRNA	exons	81	475	0.0977368	1.61166	0.00383369	0.0319314	0.996166	1	0.854317	0.842736	0.636824	0
DE_2	ENSG00000171345.13	KRT19	mRNA	mRNA	exons	57	296	0.143322	1.61164	0.00317447	0.0285535	0.996826	1	0.838527	0.818841	0.596622	0
DE_2	ENSG00000198885.9	ITPRIPL1	mRNA	mRNA	exons	12	64	0.452002	1.61143	0.00377965	0.0316468	0.99622	1	0.842105	0.735522	0.476483	0
DE_2	ENSG00000111845.4	PAK1IP1	mRNA	mRNA	exons	25	115	0.26824	1.61132	0.0030899	0.0281264	0.99691	1	0.821429	0.765851	0.51703	0
DE_2	ENSG00000181104.6	F2R	mRNA	mRNA	exons	95	338	0.221319	1.61116	0.00185828	0.0211146	0.998142	1	0.7806	0.762541	0.512469	0
DE_2	ENSG00000183513.8	COA5	mRNA	mRNA	exons	105	302	0.243758	1.61116	0.00157163	0.0191686	0.998428	1	0.742015	0.721843	0.459303	0
ES_2	ENSG00000273489.1	AC008264.2	lncRNA	lncRNA	exons	245	56	0.012386	-1.6111	0.992558	0.993911	0.00744216	1	0.186047	0.204333	0.439621	0
DE_1	ENSG00000133142.17	TCEAL4	mRNA	mRNA	exons	78	359	0.24396	1.61097	0.00437126	0.0344603	0.995629	1	0.82151	0.807073	0.577975	0
ES_2	ENSG00000145860.11	RNF145	mRNA	mRNA	exons	51	127	0.154903	1.6109	0.00557402	0.0396934	0.994426	1	0.713483	0.678007	0.408066	0
DE_1	ENSG00000162227.7	TAF6L	mRNA	mRNA	exons	130	480	0.168232	1.61089	0.00318479	0.0286093	0.996815	1	0.786885	0.775841	0.531211	0
DE_1	ENSG00000197622.12	CDC42SE1	mRNA	mRNA	exons	473	1338	0.247017	1.61089	0.00227258	0.0236683	0.997727	1	0.738818	0.734878	0.475751	0
ES_1	ENSG00000165733.7	BMS1	mRNA	mRNA	exons	34	79	0.104811	1.61085	0.0117297	0.0599325	0.98827	1	0.699115	0.652801	0.381029	0
DE_2	ENSG00000084623.11	EIF3I	mRNA	mRNA	exons	25	107	0.373745	1.61082	0.00282295	0.0266827	0.997177	1	0.810606	0.750347	0.495983	0
DE_2	ENSG00000167118.10	URM1	mRNA	mRNA	exons	81	352	0.203077	1.61068	0.0023794	0.024291	0.997621	1	0.812933	0.795957	0.560889	0
DE_1	ENSG00000120709.10	FAM53C	mRNA	mRNA	exons	462	1421	0.191328	1.61064	0.00243378	0.0245672	0.997566	1	0.754647	0.75093	0.496792	0
DE_2	ENSG00000090861.15	AARS	mRNA	mRNA	exons	235	1066	0.136162	1.61057	0.00235288	0.0241233	0.997647	1	0.81937	0.813961	0.588943	0
ES_2	ENSG00000111731.12	C2CD5	mRNA	mRNA	exons	90	240	0.119799	1.61056	0.00510314	0.0377539	0.994897	1	0.727273	0.708464	0.443142	0
ES_1	ENSG00000279342.2	AP000866.6	lncRNA	lncRNA	exons	525	857	0.0743761	1.61039	0.00798607	0.0482934	0.992014	1	0.620116	0.616331	0.344742	0
DE_2	ENSG00000142949.16	PTPRF	mRNA	mRNA	exons	461	1276	0.241702	1.61037	0.00123186	0.016711	0.998768	1	0.7346	0.729912	0.469526	0
ES_2	ENSG00000265681.7	RPL17	mRNA	mRNA	exons	155	410	0.070408	1.61024	0.00463096	0.0356852	0.995369	1	0.725664	0.714734	0.450749	1
ES_2	ENSG00000172819.16	RARG	mRNA	mRNA	exons	30	99	0.148251	1.61019	0.00681479	0.0442619	0.993185	1	0.767442	0.719775	0.456919	0
ES_2	ENSG00000136811.16	ODF2	mRNA	mRNA	exons	39	121	0.144985	1.61019	0.00625507	0.0422354	0.993745	1	0.75625	0.717751	0.454436	0
ES_1	ENSG00000047644.18	WWC3	mRNA	mRNA	exons	142	308	0.114969	1.61019	0.00864831	0.0503966	0.991352	1	0.684444	0.672876	0.402545	0
ES_2	ENSG00000155980.11	KIF5A	mRNA	mRNA	exons	77	210	0.122522	1.61016	0.00531513	0.0385805	0.994685	1	0.731707	0.710113	0.445185	0
DE_2	ENSG00000178719.16	GRINA	mRNA	mRNA	exons	54	213	0.193751	1.61006	0.00232584	0.0239763	0.997674	1	0.797753	0.768773	0.521333	0
DE_2	ENSG00000162729.13	IGSF8	mRNA	mRNA	exons	10	63	0.550138	1.60992	0.00418925	0.0336553	0.995811	1	0.863014	0.754768	0.502073	0
ES_1	ENSG00000168393.12	DTYMK	mRNA	mRNA	exons	51	89	0.147898	1.60988	0.0112775	0.0586462	0.988722	1	0.635714	0.598524	0.328151	0
DE_1	ENSG00000152804.10	HHEX	mRNA	mRNA	exons	312	1077	0.155711	1.60976	0.00281052	0.0266338	0.997189	1	0.775378	0.770487	0.523798	0
ES_2	ENSG00000144021.2	CIAO1	mRNA	mRNA	exons	79	161	0.172719	1.6097	0.00510267	0.0377539	0.994897	1	0.670833	0.644336	0.372497	0
ES_1	ENSG00000056487.15	PHF21B	mRNA	mRNA	exons	355	847	0.0397653	1.60968	0.00833436	0.0494392	0.991666	1	0.704659	0.700387	0.433741	0
DE_2	ENSG00000101825.7	MXRA5	mRNA	mRNA	exons	62	274	0.234249	1.60968	0.00258696	0.0254139	0.997413	1	0.815476	0.793498	0.557346	0
ES_2	ENSG00000231205.11	ZNF826P	ncRNA	pseudogene	exons	46	162	0.0678774	1.60967	0.00645366	0.0428948	0.993546	1	0.778846	0.750257	0.496061	0
DE_1	ENSG00000253931.1	AC105118.1	lncRNA	lncRNA	exons	5	49	0.481375	1.60963	0.00884604	0.0510528	0.991154	1	0.907407	0.784825	0.544457	0
ES_1	ENSG00000171204.12	TMEM126B	mRNA	mRNA	exons	159	278	0.0796635	1.60961	0.00867657	0.0504806	0.991323	1	0.636156	0.624181	0.352432	0
ES_1	ENSG00000101350.7	KIF3B	mRNA	mRNA	exons	153	335	0.0464847	1.60953	0.00862243	0.0503611	0.991378	1	0.686475	0.675823	0.405886	0
ES_2	ENSG00000102780.16	DGKH	mRNA	mRNA	exons	311	771	0.094964	1.60949	0.00429115	0.0341306	0.995709	1	0.712569	0.70683	0.441377	1
DE_1	ENSG00000197324.8	LRP10	mRNA	mRNA	exons	538	2086	0.138677	1.60949	0.00316432	0.0285025	0.996836	1	0.79497	0.792486	0.555857	0
DE_1	ENSG00000060762.18	MPC1	mRNA	mRNA	exons	22	106	0.280963	1.60948	0.00520218	0.0381543	0.994798	1	0.828125	0.775516	0.530991	0
DE_2	ENSG00000096696.13	DSP	mRNA	mRNA	exons	687	2018	0.17129	1.60943	0.00127541	0.0170476	0.998725	1	0.746026	0.743061	0.486596	0
DE_2	ENSG00000137267.5	TUBB2A	mRNA	mRNA	exons	34	143	0.245258	1.60937	0.00271227	0.0261558	0.997288	1	0.80791	0.763874	0.514622	0
DE_2	ENSG00000109685.17	NSD2	mRNA	mRNA	exons	1429	3971	0.181661	1.60936	0.00118509	0.0163153	0.998815	1	0.73537	0.73387	0.474726	1
DE_1	ENSG00000279041.1	AC102945.2	ncRNA	TEC	exons	328	1027	0.153799	1.60934	0.00253875	0.0251731	0.997461	1	0.757934	0.752786	0.499504	0
ES_2	ENSG00000259366.1	AC108449.2	lncRNA	lncRNA	exons	9	42	0.229226	1.60931	0.0104153	0.0561899	0.989585	1	0.823529	0.701323	0.434901	0
DE_1	ENSG00000228486.10	C2orf92	mRNA	mRNA	exons	213	571	0.227195	1.60927	0.00235209	0.0241226	0.997648	1	0.728316	0.719083	0.456227	0
ES_2	ENSG00000125817.7	CENPB	mRNA	mRNA	exons	22	94	0.0907114	1.60921	0.00835073	0.0494773	0.991649	1	0.810345	0.759773	0.509002	0
ES_2	ENSG00000088899.15	LZTS3	mRNA	mRNA	exons	21	91	0.091998	1.60921	0.00848943	0.049916	0.991511	1	0.8125	0.760151	0.509522	0
DE_1	ENSG00000103495.13	MAZ	mRNA	mRNA	exons	464	1960	0.126795	1.60896	0.00358111	0.0306192	0.996419	1	0.808581	0.805975	0.576596	0
ES_1	ENSG00000185220.11	PGBD2	mRNA	mRNA	exons	67	118	0.153794	1.60893	0.0100268	0.0549936	0.989973	1	0.637838	0.609628	0.338614	0
ES_1	ENSG00000177125.5	ZBTB34	mRNA	mRNA	exons	249	464	0.0870808	1.6089	0.00827847	0.0492898	0.991722	1	0.650771	0.643432	0.371705	0
ES_1	ENSG00000136068.14	FLNB	mRNA	mRNA	exons	436	661	0.103606	1.60889	0.00833063	0.0494386	0.991669	1	0.602552	0.59781	0.327646	0
DE_1	ENSG00000104332.11	SFRP1	mRNA	mRNA	exons	1414	4010	0.1393	1.60884	0.00222282	0.0233374	0.997777	1	0.739307	0.737997	0.480116	0
ES_2	ENSG00000106785.14	TRIM14	mRNA	mRNA	exons	23	82	0.166606	1.60881	0.00753818	0.0467841	0.992462	1	0.780952	0.72259	0.460632	0
DE_1	ENSG00000141934.9	PLPP2	mRNA	mRNA	exons	56	281	0.0967134	1.6088	0.00514221	0.0378835	0.994858	1	0.833828	0.815542	0.591771	0
DE_2	ENSG00000113494.16	PRLR	mRNA	mRNA	exons	32	140	0.272147	1.6086	0.00288637	0.0270566	0.997114	1	0.813953	0.769032	0.52195	0
DE_2	ENSG00000143375.14	CGN	mRNA	mRNA	exons	45	164	0.318246	1.6086	0.00230973	0.0238827	0.99769	1	0.784689	0.7465	0.49126	0
ES_1	ENSG00000169398.19	PTK2	mRNA	mRNA	exons	937	1491	0.0781619	1.60857	0.00793336	0.0481302	0.992067	1	0.614086	0.611936	0.340848	1
ES_1	ENSG00000141428.16	C18orf21	mRNA	mRNA	exons	31	78	0.0669734	1.60831	0.0115561	0.0594315	0.988444	1	0.715596	0.667815	0.397361	0
ES_2	ENSG00000165138.17	ANKS6	mRNA	mRNA	exons	146	367	0.117467	1.60825	0.00467434	0.0358878	0.995326	1	0.7154	0.703274	0.437378	0
ES_2	ENSG00000100442.10	FKBP3	mRNA	mRNA	exons	43	134	0.111457	1.60818	0.00622495	0.0421706	0.993775	1	0.757062	0.72245	0.460568	0
DE_2	ENSG00000112183.14	RBM24	mRNA	mRNA	exons	46	180	0.228182	1.60811	0.00239471	0.024384	0.997605	1	0.79646	0.761898	0.512111	0
DE_2	ENSG00000246695.7	RASSF8-AS1	lncRNA	lncRNA	exons	57	253	0.199402	1.60807	0.00265654	0.0258536	0.997343	1	0.816129	0.792273	0.55578	0
ES_1	ENSG00000136010.13	ALDH1L2	mRNA	mRNA	exons	46	103	0.100592	1.60806	0.0109342	0.0576411	0.989066	1	0.691275	0.65623	0.38507	0
ES_2	ENSG00000160785.13	SLC25A44	mRNA	mRNA	exons	90	193	0.18726	1.60799	0.00500448	0.0373165	0.994996	1	0.681979	0.65958	0.388612	0
DE_1	ENSG00000102908.20	NFAT5	mRNA	mRNA	exons	925	3734	0.121171	1.60798	0.00333139	0.0293903	0.996669	1	0.80146	0.800086	0.567649	0
ES_1	ENSG00000198276.15	UCKL1	mRNA	mRNA	exons	33	88	0.0566142	1.60796	0.011631	0.0596422	0.988369	1	0.727273	0.68451	0.415815	0
DE_1	ENSG00000139163.15	ETNK1	mRNA	mRNA	exons	993	3459	0.156489	1.60792	0.00275174	0.0263669	0.997248	1	0.776954	0.775443	0.531155	0
ES_1	ENSG00000127884.4	ECHS1	mRNA	mRNA	exons	21	55	0.118141	1.60785	0.0137584	0.0657097	0.986242	1	0.723684	0.654971	0.383785	0
ES_1	ENSG00000127603.25	MACF1	mRNA	mRNA	exons	2963	4165	0.122748	1.60776	0.00814699	0.0488193	0.991853	1	0.584315	0.58359	0.314991	1
ES_2	ENSG00000100403.11	ZC3H7B	mRNA	mRNA	exons	100	360	0.0600001	1.60767	0.006096	0.0416473	0.993904	1	0.782609	0.770073	0.523575	1
ES_1	ENSG00000092439.14	TRPM7	mRNA	mRNA	exons	657	1296	0.067109	1.60754	0.00788042	0.047939	0.99212	1	0.663594	0.660924	0.390112	0
ES_1	ENSG00000198189.10	HSD17B11	mRNA	mRNA	exons	35	72	0.13448	1.60747	0.0116897	0.0597988	0.98831	1	0.672897	0.624052	0.352645	0
DE_2	ENSG00000059145.18	UNKL	mRNA	mRNA	exons	275	1231	0.134366	1.60745	0.0023293	0.0239959	0.997671	1	0.817397	0.81272	0.587486	0
ES_1	ENSG00000120686.11	UFM1	mRNA	mRNA	exons	190	383	0.0772165	1.60736	0.00855141	0.0501417	0.991449	1	0.668412	0.659308	0.388428	0
DE_2	ENSG00000125834.12	STK35	mRNA	mRNA	exons	312	1389	0.0945157	1.60721	0.00229893	0.0238235	0.997701	1	0.816578	0.812435	0.587073	0
ES_1	ENSG00000099991.17	CABIN1	mRNA	mRNA	exons	88	231	0.0437501	1.60718	0.00958864	0.0535497	0.990411	1	0.724138	0.708153	0.443349	0
DE_2	ENSG00000119862.12	LGALSL	mRNA	mRNA	exons	56	178	0.269385	1.60704	0.00195493	0.0216807	0.998045	1	0.760684	0.725823	0.464961	0
ES_2	ENSG00000141279.15	NPEPPS	mRNA	mRNA	exons	88	271	0.0849929	1.60699	0.00553954	0.039546	0.99446	1	0.754875	0.738093	0.48056	0
ES_1	ENSG00000104177.17	MYEF2	mRNA	mRNA	exons	1763	3354	0.064722	1.60687	0.00775622	0.0474896	0.992244	1	0.655462	0.654442	0.383392	0
DE_2	ENSG00000176887.6	SOX11	mRNA	mRNA	exons	831	2013	0.205298	1.60685	0.00112381	0.0157536	0.998876	1	0.707806	0.704888	0.439523	0
DE_1	ENSG00000113657.12	DPYSL3	mRNA	mRNA	exons	1208	3479	0.179149	1.60681	0.00228531	0.0237313	0.997715	1	0.742266	0.740758	0.484043	0
DE_2	ENSG00000117724.12	CENPF	mRNA	mRNA	exons	970	2569	0.231272	1.60675	0.00117899	0.016267	0.998821	1	0.725911	0.723602	0.462243	0
ES_1	ENSG00000119541.9	VPS4B	mRNA	mRNA	exons	143	291	0.054166	1.60671	0.0088544	0.0510895	0.991146	1	0.670507	0.65849	0.38767	0
DE_1	ENSG00000145642.11	SHISAL2B	mRNA	mRNA	exons	665	1989	0.186054	1.60659	0.00239553	0.024384	0.997604	1	0.749435	0.746791	0.491993	0
ES_1	ENSG00000110104.12	CCDC86	mRNA	mRNA	exons	52	103	0.0902497	1.60648	0.0106175	0.0567821	0.989382	1	0.664516	0.6308	0.359422	0
ES_1	ENSG00000146463.11	ZMYM4	mRNA	mRNA	exons	312	479	0.134064	1.60642	0.00857703	0.0502456	0.991423	1	0.605563	0.598992	0.329109	1
DE_1	ENSG00000169223.14	LMAN2	mRNA	mRNA	exons	147	498	0.210735	1.60637	0.00297997	0.027499	0.99702	1	0.772093	0.761434	0.511774	0
ES_1	ENSG00000101544.8	ADNP2	mRNA	mRNA	exons	532	1003	0.0501833	1.60629	0.00800031	0.0483365	0.992	1	0.65342	0.650019	0.378887	0
DE_2	ENSG00000224078.13	SNHG14	lncRNA	lncRNA	exons	4856	18189	0.12743	1.60623	0.00168268	0.019884	0.998317	1	0.789282	0.788959	0.551148	1
ES_1	ENSG00000168092.13	PAFAH1B2	mRNA	mRNA	exons	300	502	0.076242	1.60621	0.00833801	0.0494479	0.991662	1	0.625935	0.619427	0.348367	0
DE_2	ENSG00000180900.18	SCRIB	mRNA	mRNA	exons	52	206	0.19459	1.60607	0.00241292	0.0244536	0.997587	1	0.79845	0.768531	0.521685	0
ES_1	ENSG00000072110.13	ACTN1	mRNA	mRNA	exons	428	801	0.0669362	1.60606	0.0080863	0.0486155	0.991914	1	0.651749	0.6475	0.376328	0
DE_2	ENSG00000169894.17	MUC3A	mRNA	mRNA	exons	19	106	0.302316	1.60583	0.00397377	0.0326183	0.996026	1	0.848	0.788465	0.550482	0
DE_2	ENSG00000105355.8	PLIN3	mRNA	mRNA	exons	62	301	0.0935714	1.60568	0.00299302	0.0275658	0.997007	1	0.829201	0.80967	0.58295	0
ES_1	ENSG00000166710.18	B2M	mRNA	mRNA	exons	114	249	0.074308	1.60568	0.0090392	0.0516876	0.990961	1	0.68595	0.671643	0.40195	0
DE_2	ENSG00000196632.10	WNK3	mRNA	mRNA	exons	467	1692	0.192044	1.60558	0.00167864	0.0198593	0.998321	1	0.783696	0.780194	0.538398	0
DE_1	ENSG00000164096.12	C4orf3	mRNA	mRNA	exons	46	179	0.254384	1.60551	0.00405231	0.0330184	0.995948	1	0.795556	0.765193	0.517121	0
DE_2	ENSG00000114978.17	MOB1A	mRNA	mRNA	exons	504	1255	0.211035	1.60539	0.00118655	0.016331	0.998813	1	0.713474	0.708774	0.444396	0
DE_2	ENSG00000148798.10	INA	mRNA	mRNA	exons	7	63	0.405976	1.6053	0.00562051	0.0398962	0.994379	1	0.9	0.795233	0.560712	0
ES_1	ENSG00000054523.17	KIF1B	mRNA	mRNA	exons	783	1151	0.128364	1.60523	0.00830458	0.0493472	0.991695	1	0.59514	0.59246	0.323329	1
ES_1	ENSG00000103326.11	CAPN15	mRNA	mRNA	exons	72	170	0.0708732	1.60489	0.00983631	0.0542948	0.990164	1	0.702479	0.681107	0.412518	0
ES_2	ENSG00000148840.10	PPRC1	mRNA	mRNA	exons	149	361	0.10929	1.60485	0.00467266	0.0358817	0.995327	1	0.707843	0.695614	0.429008	0
ES_1	ENSG00000162408.10	NOL9	mRNA	mRNA	exons	408	617	0.132055	1.60479	0.00850375	0.0499542	0.991496	1	0.601951	0.596889	0.327428	0
ES_1	ENSG00000055044.10	NOP58	mRNA	mRNA	exons	357	515	0.122259	1.60478	0.00872353	0.0506679	0.991276	1	0.590596	0.584672	0.3164	1
ES_1	ENSG00000107951.14	MTPAP	mRNA	mRNA	exons	303	549	0.0817312	1.60476	0.00830351	0.0493466	0.991696	1	0.644366	0.638238	0.367116	0
ES_2	ENSG00000107560.11	RAB11FIP2	mRNA	mRNA	exons	94	241	0.11565	1.60475	0.00512092	0.0378141	0.994879	1	0.719403	0.700847	0.43512	0
DE_2	ENSG00000182095.14	TNRC18	mRNA	mRNA	exons	475	1609	0.183557	1.60461	0.00155576	0.0190557	0.998444	1	0.772073	0.768372	0.521714	0
ES_2	ENSG00000124440.15	HIF3A	mRNA	mRNA	exons	68	223	0.0632068	1.6046	0.00609352	0.0416415	0.993906	1	0.766323	0.745843	0.491087	0
ES_2	ENSG00000142686.7	C1orf216	mRNA	mRNA	exons	21	63	0.261971	1.60457	0.00821283	0.0490612	0.991787	1	0.75	0.675033	0.405846	0
ES_2	ENSG00000111602.11	TIMELESS	mRNA	mRNA	exons	70	193	0.123863	1.60447	0.00559339	0.0397757	0.994407	1	0.73384	0.710367	0.446464	0
ES_1	ENSG00000166037.10	CEP57	mRNA	mRNA	exons	659	1061	0.073357	1.60444	0.00812554	0.0487551	0.991874	1	0.61686	0.613832	0.34329	0
DE_2	ENSG00000164402.13	SEPT8	mRNA	mRNA	exons	104	364	0.217718	1.6044	0.00187761	0.0212418	0.998122	1	0.777778	0.761111	0.511671	0
ES_1	ENSG00000198286.9	CARD11	mRNA	mRNA	exons	31	76	0.13285	1.60435	0.0116563	0.0597181	0.988344	1	0.71028	0.661644	0.391402	0
DE_1	ENSG00000167548.15	KMT2D	mRNA	mRNA	exons	2675	8769	0.147269	1.60425	0.00259664	0.0254598	0.997403	1	0.766253	0.765657	0.517983	0
ES_2	ENSG00000108821.13	COL1A1	mRNA	mRNA	exons	14	67	0.132082	1.60421	0.00959579	0.0535779	0.990404	1	0.82716	0.754432	0.502609	0
DE_1	ENSG00000114302.15	PRKAR2A	mRNA	mRNA	exons	99	333	0.229869	1.60418	0.00314061	0.0283822	0.996859	1	0.770833	0.754789	0.503097	0
DE_2	ENSG00000176401.5	EID2B	mRNA	mRNA	exons	10	83	0.159973	1.60418	0.00591801	0.0410283	0.994082	1	0.892473	0.817996	0.596499	0
ES_1	ENSG00000268089.2	GABRQ	mRNA	mRNA	exons	64	150	0.124231	1.60402	0.0100436	0.0550468	0.989956	1	0.700935	0.676735	0.407814	0
ES_2	ENSG00000089280.18	FUS	mRNA	mRNA	exons	753	1946	0.0775735	1.604	0.00430436	0.0341974	0.995696	1	0.721008	0.718737	0.456708	0
ES_2	ENSG00000134709.10	HOOK1	mRNA	mRNA	exons	98	207	0.184449	1.60393	0.00500145	0.0372994	0.994999	1	0.678689	0.65795	0.387558	0
ES_2	ENSG00000261609.6	GAN	mRNA	mRNA	exons	200	573	0.0859984	1.60384	0.00490065	0.036846	0.995099	1	0.741268	0.733451	0.475146	0
ES_1	ENSG00000075568.16	TMEM131	mRNA	mRNA	exons	277	405	0.123913	1.60383	0.00889355	0.0512574	0.991106	1	0.593842	0.586266	0.317965	0
ES_2	ENSG00000134152.10	KATNBL1	mRNA	mRNA	exons	121	342	0.0961572	1.60361	0.0051088	0.0377738	0.994891	1	0.738661	0.725507	0.465158	0
ES_1	ENSG00000102781.13	KATNAL1	mRNA	mRNA	exons	243	481	0.0758235	1.6036	0.00848298	0.0498961	0.991517	1	0.664365	0.657173	0.386795	0
ES_2	ENSG00000198919.12	DZIP3	mRNA	mRNA	exons	138	281	0.139155	1.60341	0.00468801	0.0359051	0.995312	1	0.670644	0.655546	0.385115	0
DE_1	ENSG00000124507.10	PACSIN1	mRNA	mRNA	exons	127	431	0.197897	1.60336	0.0030863	0.0281187	0.996914	1	0.772401	0.760081	0.510437	0
DE_1	ENSG00000133937.4	GSC	mRNA	mRNA	exons	1113	4103	0.131849	1.60317	0.00302845	0.0277754	0.996972	1	0.786618	0.785356	0.546349	0
ES_1	ENSG00000149115.13	TNKS1BP1	mRNA	mRNA	exons	171	296	0.0788692	1.60315	0.008834	0.0510122	0.991166	1	0.633833	0.622671	0.351987	0
ES_2	ENSG00000207586.1	MIR135A2	ncRNA	miRNA	exons	8	44	0.247085	1.60308	0.0110888	0.0580907	0.988911	1	0.846154	0.729535	0.470308	0
DE_1	ENSG00000183723.12	CMTM4	mRNA	mRNA	exons	547	2276	0.124897	1.60307	0.00361054	0.0307881	0.996389	1	0.806235	0.803996	0.574514	0
ES_1	ENSG00000086232.12	EIF2AK1	mRNA	mRNA	exons	228	437	0.103862	1.60305	0.00853572	0.0500785	0.991464	1	0.657143	0.649306	0.378678	0
DE_1	ENSG00000197982.13	C1orf122	mRNA	mRNA	exons	61	215	0.30778	1.60303	0.00355262	0.0304871	0.996447	1	0.778986	0.75386	0.502043	0
ES_2	ENSG00000100084.14	HIRA	mRNA	mRNA	exons	11	67	0.101515	1.60301	0.0116715	0.059754	0.988328	1	0.858974	0.787623	0.549719	0
ES_2	ENSG00000067177.14	PHKA1	mRNA	mRNA	exons	17	74	0.230728	1.60301	0.0088126	0.0509637	0.991187	1	0.813187	0.747941	0.494135	0
DE_2	ENSG00000172336.4	POP7	mRNA	mRNA	exons	4	51	0.690906	1.60299	0.00705856	0.045214	0.992941	1	0.927273	0.793719	0.558822	0
DE_2	ENSG00000169813.16	HNRNPF	mRNA	mRNA	exons	235	848	0.162774	1.60287	0.00176925	0.0204904	0.998231	1	0.78301	0.775988	0.532807	0
ES_2	ENSG00000139324.11	TMTC3	mRNA	mRNA	exons	102	266	0.117156	1.60281	0.00513731	0.0378583	0.994863	1	0.722826	0.706014	0.441549	0
DE_2	ENSG00000172007.5	RAB33B	mRNA	mRNA	exons	90	307	0.222992	1.6028	0.00188771	0.0212992	0.998112	1	0.7733	0.753457	0.50154	0
DE_1	ENSG00000159899.14	NPR2	mRNA	mRNA	exons	76	329	0.202295	1.60273	0.00420823	0.0337386	0.995792	1	0.812346	0.796472	0.563029	0
ES_1	ENSG00000184992.10	BRI3BP	mRNA	mRNA	exons	286	532	0.083566	1.60271	0.00839694	0.0496587	0.991603	1	0.650367	0.643994	0.373279	0
DE_1	ENSG00000114942.13	EEF1B2	mRNA	mRNA	exons	54	174	0.273084	1.60269	0.003479	0.0301241	0.996521	1	0.763158	0.731933	0.473413	1
ES_1	ENSG00000148985.19	PGAP2	mRNA	mRNA	exons	101	183	0.0825546	1.6026	0.00947231	0.0531345	0.990528	1	0.644366	0.626012	0.355331	0
ES_2	ENSG00000159023.21	EPB41	mRNA	mRNA	exons	303	565	0.162831	1.60242	0.00425995	0.0339814	0.99574	1	0.650922	0.643627	0.372953	0
ES_1	ENSG00000008130.15	NADK	mRNA	mRNA	exons	78	134	0.150017	1.60221	0.0100063	0.0549195	0.989994	1	0.632075	0.607564	0.337717	0
ES_1	ENSG00000126243.8	LRFN3	mRNA	mRNA	exons	40	105	0.0505938	1.60216	0.0113969	0.0589341	0.988603	1	0.724138	0.688655	0.421481	0
DE_1	ENSG00000171643.13	S100Z	mRNA	mRNA	exons	429	1319	0.191255	1.60205	0.00256715	0.0253279	0.997433	1	0.754577	0.750595	0.497832	0
ES_1	ENSG00000142173.14	COL6A2	mRNA	mRNA	exons	37	110	0.0454824	1.60204	0.0116486	0.0596903	0.988351	1	0.748299	0.713878	0.451117	0
DE_1	ENSG00000185664.14	PMEL	mRNA	mRNA	exons	22	124	0.253211	1.60178	0.00647529	0.0429881	0.993525	1	0.849315	0.806315	0.578341	0
DE_1	ENSG00000180953.11	ST20	mRNA	mRNA	exons	43	235	0.185926	1.60164	0.00603384	0.0414504	0.993966	1	0.845324	0.823786	0.606361	0
ES_1	ENSG00000152492.14	CCDC50	mRNA	mRNA	exons	398	603	0.103539	1.60149	0.00862045	0.0503553	0.99138	1	0.602398	0.597223	0.328239	0
ES_1	ENSG00000186001.13	LRCH3	mRNA	mRNA	exons	787	1157	0.100469	1.60141	0.00842451	0.0497215	0.991575	1	0.595165	0.592504	0.323949	0
DE_1	ENSG00000100227.17	POLDIP3	mRNA	mRNA	exons	163	877	0.0896729	1.60139	0.00562003	0.0398962	0.99438	1	0.843269	0.837764	0.629877	0
ES_2	ENSG00000103326.11	CAPN15	mRNA	mRNA	exons	47	163	0.104101	1.60135	0.00661497	0.0435023	0.993385	1	0.77619	0.74795	0.494434	0
ES_1	ENSG00000261094.2	AC007066.2	lncRNA	lncRNA	exons	145	279	0.0899166	1.60135	0.00901025	0.0516205	0.99099	1	0.658019	0.645736	0.375282	0
DE_2	ENSG00000197694.15	SPTAN1	mRNA	mRNA	exons	1012	3593	0.165913	1.60134	0.0016395	0.0195754	0.998361	1	0.780239	0.778597	0.53682	0
ES_1	ENSG00000142507.9	PSMB6	mRNA	mRNA	exons	19	58	0.0842501	1.60127	0.0139833	0.06638	0.986017	1	0.753247	0.686391	0.419064	0
ES_2	ENSG00000157827.19	FMNL2	mRNA	mRNA	exons	235	416	0.150026	1.60119	0.00449632	0.0350504	0.995504	1	0.639017	0.629296	0.358781	0
ES_2	ENSG00000152942.18	RAD17	mRNA	mRNA	exons	26	76	0.18183	1.60118	0.00725967	0.0458597	0.99274	1	0.745098	0.683713	0.41606	0
ES_1	ENSG00000173041.11	ZNF680	mRNA	mRNA	exons	131	261	0.107964	1.60118	0.00914289	0.0520295	0.990857	1	0.665816	0.652543	0.382343	0
DE_1	ENSG00000278864.1	AC055811.4	ncRNA	TEC	exons	103	500	0.133977	1.60114	0.00490921	0.0368542	0.995091	1	0.829187	0.819127	0.598836	0
ES_1	ENSG00000109084.13	TMEM97	mRNA	mRNA	exons	151	329	0.0601333	1.60095	0.00893202	0.0513379	0.991068	1	0.685417	0.67464	0.406019	0
DE_2	ENSG00000112144.15	ICK	mRNA	mRNA	exons	71	255	0.209435	1.6009	0.00210559	0.0225828	0.997894	1	0.782209	0.758238	0.508346	0
ES_1	ENSG00000112237.12	CCNC	mRNA	mRNA	exons	566	875	0.0901484	1.60085	0.00842412	0.0497215	0.991576	1	0.607217	0.603617	0.334241	0
ES_1	ENSG00000119471.14	HSDL2	mRNA	mRNA	exons	70	145	0.0967996	1.60085	0.0101775	0.0553938	0.989822	1	0.674419	0.650214	0.379977	0
ES_2	ENSG00000167113.10	COQ4	mRNA	mRNA	exons	36	113	0.146683	1.60078	0.00668588	0.0437479	0.993314	1	0.758389	0.717286	0.455483	0
ES_1	ENSG00000167842.15	MIS12	mRNA	mRNA	exons	233	493	0.0583965	1.60075	0.00857692	0.0502456	0.991423	1	0.679063	0.671932	0.403087	0
ES_1	ENSG00000008324.11	SS18L2	mRNA	mRNA	exons	58	104	0.12254	1.6007	0.01065	0.0568732	0.98935	1	0.641975	0.60991	0.340158	0
DE_2	ENSG00000101574.14	METTL4	mRNA	mRNA	exons	83	377	0.120902	1.6006	0.00270754	0.0261231	0.997292	1	0.819565	0.803993	0.57493	0
ES_1	ENSG00000257621.7	PSMA3-AS1	lncRNA	lncRNA	exons	575	1058	0.0658097	1.60045	0.00816708	0.0488893	0.991833	1	0.647887	0.644699	0.374368	1
ES_1	ENSG00000143033.17	MTF2	mRNA	mRNA	exons	1052	1524	0.126503	1.60039	0.00842641	0.0497233	0.991574	1	0.591615	0.589611	0.321487	0
DE_1	ENSG00000196705.8	ZNF431	mRNA	mRNA	exons	276	1151	0.0803775	1.60027	0.00375333	0.0315026	0.996247	1	0.806587	0.802148	0.572132	0
ES_1	ENSG00000102738.7	MRPS31	mRNA	mRNA	exons	39	94	0.0923269	1.60027	0.011255	0.0585974	0.988745	1	0.706767	0.667801	0.398681	0
DE_1	ENSG00000150093.18	ITGB1	mRNA	mRNA	exons	287	991	0.155758	1.60026	0.00298548	0.0275399	0.997015	1	0.77543	0.770147	0.52496	0
ES_1	ENSG00000139746.15	RBM26	mRNA	mRNA	exons	1246	2289	0.0703708	1.60021	0.0080076	0.0483613	0.991992	1	0.647525	0.646053	0.375792	0
DE_1	ENSG00000100626.16	GALNT16	mRNA	mRNA	exons	49	243	0.177371	1.60012	0.00534386	0.0386806	0.994656	1	0.832192	0.810969	0.585938	0
DE_1	ENSG00000159692.15	CTBP1	mRNA	mRNA	exons	1113	3094	0.181727	1.60005	0.00231585	0.023912	0.997684	1	0.735441	0.733755	0.476189	0
ES_2	ENSG00000166900.16	STX3	mRNA	mRNA	exons	85	211	0.113103	1.6	0.00526858	0.038434	0.994731	1	0.712838	0.691787	0.425423	0
DE_2	ENSG00000151498.11	ACAD8	mRNA	mRNA	exons	86	334	0.176954	1.59998	0.00220509	0.0232345	0.997795	1	0.795238	0.777209	0.535056	0
DE_1	ENSG00000106009.15	BRAT1	mRNA	mRNA	exons	239	838	0.19	1.5999	0.00305367	0.0279263	0.996946	1	0.778087	0.771837	0.527409	1
ES_1	ENSG00000131171.12	SH3BGRL	mRNA	mRNA	exons	88	198	0.119262	1.59984	0.00963131	0.0536528	0.990369	1	0.692308	0.674231	0.405755	0
ES_1	ENSG00000123485.11	HJURP	mRNA	mRNA	exons	299	434	0.123016	1.59971	0.00899511	0.0515643	0.991005	1	0.592087	0.585058	0.317506	0
ES_1	ENSG00000260230.3	FRRS1L	mRNA	mRNA	exons	48	105	0.102224	1.59964	0.011155	0.0582626	0.988845	1	0.686275	0.652297	0.382338	0
DE_2	ENSG00000161203.13	AP2M1	mRNA	mRNA	exons	274	824	0.205517	1.59963	0.00148239	0.0185754	0.998518	1	0.750455	0.743201	0.488475	0
ES_1	ENSG00000268798.1	AC027307.3	lncRNA	lncRNA	exons	80	14	0.00337292	-1.59962	0.981012	0.984392	0.0189881	1	0.148936	0.195806	0.424593	0
DE_1	ENSG00000120137.6	PANK3	mRNA	mRNA	exons	1260	3602	0.177827	1.59958	0.00236784	0.0242312	0.997632	1	0.740847	0.739398	0.483531	0
ES_2	ENSG00000111605.17	CPSF6	mRNA	mRNA	exons	829	1788	0.096894	1.59957	0.004102	0.0332606	0.995898	1	0.683225	0.680832	0.413106	0
ES_2	ENSG00000163251.3	FZD5	mRNA	mRNA	exons	299	517	0.146542	1.59913	0.00442957	0.0347338	0.99557	1	0.633578	0.625834	0.355707	0
ES_2	ENSG00000227051.6	C14orf132	mRNA	mRNA	exons	72	203	0.100841	1.59913	0.00560411	0.0398408	0.994396	1	0.738182	0.715909	0.454088	0
ES_2	ENSG00000233016.6	SNHG7	lncRNA	lncRNA	exons	102	266	0.121867	1.59912	0.00523042	0.0382738	0.99477	1	0.722826	0.706055	0.442228	1
ES_2	ENSG00000166813.14	KIF7	mRNA	mRNA	exons	23	89	0.131645	1.59911	0.00842861	0.0497296	0.991571	1	0.794643	0.741338	0.486133	0
DE_2	ENSG00000196922.10	ZNF252P	ncRNA	pseudogene	exons	116	405	0.171496	1.59902	0.00190655	0.0214265	0.998093	1	0.777351	0.762466	0.514469	0
DE_2	ENSG00000160767.20	FAM189B	mRNA	mRNA	exons	85	274	0.28149	1.59902	0.0018973	0.0213697	0.998103	1	0.763231	0.740994	0.485701	0
ES_1	ENSG00000108821.13	COL1A1	mRNA	mRNA	exons	68	160	0.0649392	1.599	0.0101552	0.0553376	0.989845	1	0.701754	0.679134	0.41131	0
DE_1	ENSG00000167371.19	PRRT2	mRNA	mRNA	exons	160	731	0.13714	1.59889	0.0044264	0.0347231	0.995574	1	0.820426	0.813524	0.590203	0
ES_1	ENSG00000180914.10	OXTR	mRNA	mRNA	exons	28	58	0.14156	1.59887	0.0128129	0.0631978	0.987187	1	0.674419	0.614032	0.344352	0
DE_2	ENSG00000145495.15	MARCH6	mRNA	mRNA	exons	808	2400	0.184767	1.59857	0.00137497	0.0178222	0.998625	1	0.74813	0.745656	0.491883	0
ES_1	ENSG00000128739.22	SNRPN	mRNA	mRNA	exons	140	299	0.0726581	1.59849	0.00905752	0.0517459	0.990942	1	0.681093	0.669307	0.400607	1
ES_1	ENSG00000136717.14	BIN1	mRNA	mRNA	exons	55	94	0.144846	1.59846	0.0115582	0.0594315	0.988442	1	0.630872	0.59618	0.327747	0
ES_1	ENSG00000261840.2	AC093249.6	lncRNA	lncRNA	exons	60	9	0.00450253	-1.59843	0.978568	0.982183	0.0214317	1	0.130435	0.193941	0.421491	0
DE_1	ENSG00000145014.17	TMEM44	mRNA	mRNA	exons	256	775	0.206887	1.59842	0.00266722	0.0259151	0.997333	1	0.751697	0.744913	0.490932	0
ES_1	ENSG00000144524.17	COPS7B	mRNA	mRNA	exons	225	332	0.125054	1.59842	0.00923448	0.0523608	0.990766	1	0.59605	0.586801	0.319258	0
ES_2	ENSG00000136161.12	RCBTB2	mRNA	mRNA	exons	14	62	0.16964	1.5984	0.00982309	0.0542586	0.990177	1	0.815789	0.736867	0.480465	0
DE_1	ENSG00000182180.13	MRPS16	mRNA	mRNA	exons	165	598	0.163484	1.59835	0.0032833	0.0291847	0.996717	1	0.783748	0.774984	0.53215	0
DE_2	ENSG00000159873.9	CCDC117	mRNA	mRNA	exons	85	491	0.0962746	1.59831	0.00403025	0.0328913	0.99597	1	0.852431	0.841311	0.636488	0
DE_1	ENSG00000158158.11	CNNM4	mRNA	mRNA	exons	180	487	0.229297	1.59823	0.00256976	0.0253279	0.99743	1	0.730135	0.719363	0.458471	0
ES_2	ENSG00000108669.16	CYTH1	mRNA	mRNA	exons	40	140	0.0965971	1.5982	0.00719117	0.045642	0.992809	1	0.777778	0.744769	0.490779	1
DE_1	ENSG00000119431.9	HDHD3	mRNA	mRNA	exons	103	427	0.193729	1.59807	0.00404264	0.0329502	0.995957	1	0.80566	0.793493	0.559323	0
ES_1	ENSG00000084731.14	KIF3C	mRNA	mRNA	exons	168	253	0.12763	1.59789	0.00952245	0.0533173	0.990478	1	0.60095	0.588707	0.321051	0
ES_2	ENSG00000102119.10	EMD	mRNA	mRNA	exons	9	51	0.300363	1.59789	0.0111047	0.0581306	0.988895	1	0.85	0.751905	0.500306	0
ES_2	ENSG00000157796.17	WDR19	mRNA	mRNA	exons	69	162	0.153483	1.59787	0.00566375	0.0400591	0.994336	1	0.701299	0.674143	0.405987	0
ES_2	ENSG00000153214.10	TMEM87B	mRNA	mRNA	exons	46	103	0.189767	1.59786	0.00626557	0.0422452	0.993734	1	0.691275	0.648917	0.379124	0
ES_1	ENSG00000102699.5	PARP4	mRNA	mRNA	exons	53	121	0.087453	1.59768	0.0105864	0.0566812	0.989414	1	0.695402	0.665647	0.396788	0
ES_2	ENSG00000100221.10	JOSD1	mRNA	mRNA	exons	28	125	0.0744049	1.59768	0.00872673	0.0506679	0.991273	1	0.816993	0.780234	0.539818	0
ES_2	ENSG00000167193.7	CRK	mRNA	mRNA	exons	83	256	0.0851251	1.5976	0.00585446	0.0407948	0.994146	1	0.755162	0.737491	0.481408	0
ES_2	ENSG00000101126.16	ADNP	mRNA	mRNA	exons	484	1313	0.0575938	1.59752	0.00464145	0.035719	0.995359	1	0.730662	0.727293	0.468444	0
ES_1	ENSG00000136754.17	ABI1	mRNA	mRNA	exons	158	297	0.0847925	1.59745	0.00905747	0.0517459	0.990943	1	0.652747	0.641324	0.371414	1
DE_1	ENSG00000123643.12	SLC36A1	mRNA	mRNA	exons	1004	2906	0.180048	1.59722	0.00243817	0.0245872	0.997562	1	0.743223	0.741428	0.486576	1
ES_1	ENSG00000214022.11	REPIN1	mRNA	mRNA	exons	185	358	0.104862	1.59719	0.00891298	0.0512954	0.991087	1	0.6593	0.649737	0.380082	0
ES_2	ENSG00000151693.10	ASAP2	mRNA	mRNA	exons	157	289	0.156005	1.59694	0.00474326	0.0361515	0.995257	1	0.647982	0.633827	0.363953	0
ES_1	ENSG00000075275.16	CELSR1	mRNA	mRNA	exons	67	180	0.0447762	1.59692	0.0104331	0.0562505	0.989567	1	0.728745	0.708238	0.445206	0
DE_1	ENSG00000110719.9	TCIRG1	mRNA	mRNA	exons	60	244	0.185289	1.59692	0.00419408	0.0336729	0.995806	1	0.802632	0.780891	0.540901	0
ES_1	ENSG00000070214.15	SLC44A1	mRNA	mRNA	exons	683	1202	0.0822408	1.59684	0.00825393	0.0491954	0.991746	1	0.637666	0.634909	0.365051	0
ES_1	ENSG00000137815.14	RTF1	mRNA	mRNA	exons	197	410	0.0708041	1.59679	0.00880292	0.0509366	0.991197	1	0.675453	0.666931	0.39832	0
DE_2	ENSG00000067064.11	IDI1	mRNA	mRNA	exons	356	1242	0.157373	1.59678	0.00171495	0.020126	0.998285	1	0.777222	0.772454	0.528823	1
ES_1	ENSG00000197444.9	OGDHL	mRNA	mRNA	exons	40	89	0.100366	1.59666	0.0118192	0.0601765	0.988181	1	0.689922	0.649681	0.380111	0
DE_1	ENSG00000125877.12	ITPA	mRNA	mRNA	exons	67	339	0.107419	1.59662	0.00540932	0.038989	0.994591	1	0.834975	0.820126	0.60121	0
DE_2	ENSG00000179051.13	RCC2	mRNA	mRNA	exons	37	140	0.330413	1.59659	0.00269242	0.0260334	0.997308	1	0.79096	0.746218	0.492968	0
DE_1	ENSG00000184207.8	PGP	mRNA	mRNA	exons	370	1575	0.127775	1.59656	0.00391061	0.0322893	0.996089	1	0.809769	0.806555	0.5796	0
ES_2	ENSG00000197323.11	TRIM33	mRNA	mRNA	exons	312	578	0.161772	1.59652	0.00437051	0.0344603	0.995629	1	0.649438	0.642348	0.372606	0
DE_2	ENSG00000213020.9	ZNF611	mRNA	mRNA	exons	62	299	0.0929496	1.59633	0.00313762	0.0283734	0.996862	1	0.828255	0.808704	0.583005	0
ES_1	ENSG00000163399.15	ATP1A1	mRNA	mRNA	exons	419	629	0.131089	1.59602	0.00879808	0.0509144	0.991202	1	0.600191	0.595267	0.327284	0
ES_2	ENSG00000166105.15	GLB1L3	mRNA	mRNA	exons	112	267	0.108619	1.59596	0.00505463	0.0375421	0.994945	1	0.704485	0.688054	0.421847	0
ES_1	ENSG00000139697.13	SBNO1	mRNA	mRNA	exons	491	885	0.080974	1.59592	0.00837596	0.0495634	0.991624	1	0.643169	0.639394	0.369707	0
ES_2	ENSG00000178184.15	PARD6G	mRNA	mRNA	exons	19	75	0.10507	1.5959	0.00887059	0.0511597	0.991129	1	0.797872	0.733967	0.477178	0
DE_2	ENSG00000113657.12	DPYSL3	mRNA	mRNA	exons	883	2606	0.183586	1.59588	0.00138633	0.0179192	0.998614	1	0.746919	0.744646	0.49102	0
ES_2	ENSG00000131747.14	TOP2A	mRNA	mRNA	exons	269	730	0.0748974	1.59584	0.00482196	0.0365165	0.995178	1	0.730731	0.724661	0.465442	0
ES_1	ENSG00000120896.13	SORBS3	mRNA	mRNA	exons	38	79	0.102118	1.59575	0.0119591	0.0606534	0.988041	1	0.675214	0.63083	0.361165	0
ES_2	ENSG00000135404.11	CD63	mRNA	mRNA	exons	23	81	0.158213	1.59562	0.00795238	0.0481939	0.992048	1	0.778846	0.720312	0.460089	0
ES_2	ENSG00000148396.18	SEC16A	mRNA	mRNA	exons	215	515	0.111937	1.59526	0.00468036	0.0358878	0.99532	1	0.705479	0.696995	0.43224	0
ES_1	ENSG00000183648.9	NDUFB1	mRNA	mRNA	exons	106	216	0.0728819	1.59503	0.00966873	0.0538024	0.990331	1	0.670807	0.654714	0.385619	0
DE_2	ENSG00000008256.15	CYTH3	mRNA	mRNA	exons	28	137	0.265137	1.59482	0.00353461	0.0304062	0.996465	1	0.830303	0.78527	0.547656	0
DE_2	ENSG00000118640.10	VAMP8	mRNA	mRNA	exons	35	123	0.297837	1.59481	0.00255607	0.0252564	0.997444	1	0.778481	0.727346	0.468981	0
DE_2	ENSG00000168710.17	AHCYL1	mRNA	mRNA	exons	345	963	0.243747	1.59476	0.00140427	0.0180976	0.998596	1	0.736239	0.730079	0.472432	0
ES_1	ENSG00000198894.7	CIPC	mRNA	mRNA	exons	207	400	0.0691133	1.59472	0.00890315	0.0512837	0.991097	1	0.658979	0.650437	0.38121	0
ES_1	ENSG00000158234.12	FAIM	mRNA	mRNA	exons	21	47	0.15295	1.59468	0.014099	0.0667368	0.985901	1	0.691176	0.614979	0.345913	1
ES_1	ENSG00000169084.13	DHRSX	mRNA	mRNA	exons	64	149	0.123403	1.59467	0.0104091	0.0561863	0.989591	1	0.699531	0.675346	0.407847	0
ES_1	ENSG00000138459.8	SLC35A5	mRNA	mRNA	exons	211	330	0.106882	1.59466	0.00926379	0.0524191	0.990736	1	0.609982	0.600435	0.332243	0
DE_1	ENSG00000145113.21	MUC4	mRNA	mRNA	exons	71	249	0.239669	1.59462	0.0036219	0.0308324	0.996378	1	0.778125	0.756665	0.507293	0
DE_2	ENSG00000122912.14	SLC25A16	mRNA	mRNA	exons	151	563	0.168186	1.59461	0.00202538	0.0221093	0.997975	1	0.788515	0.777965	0.537069	0
DE_1	ENSG00000273416.1	AL732292.2	lncRNA	lncRNA	exons	60	12	0.0174647	-1.59459	0.99411	0.995105	0.00589035	1	0.166667	0.264649	0.520824	0
ES_2	ENSG00000134970.13	TMED7	mRNA	mRNA	exons	109	237	0.135253	1.59455	0.00513386	0.0378557	0.994866	1	0.684971	0.666835	0.398587	0
DE_2	ENSG00000147421.17	HMBOX1	mRNA	mRNA	exons	316	1005	0.15622	1.59436	0.00158772	0.0192532	0.998412	1	0.760787	0.75487	0.504908	0
ES_1	ENSG00000161202.18	DVL3	mRNA	mRNA	exons	209	327	0.106923	1.59431	0.00928534	0.0524944	0.990715	1	0.610075	0.600441	0.332304	0
ES_2	ENSG00000174574.15	AKIRIN1	mRNA	mRNA	exons	55	127	0.201638	1.59419	0.00608847	0.0416181	0.993912	1	0.697802	0.663297	0.394846	0
DE_1	ENSG00000167962.13	ZNF598	mRNA	mRNA	exons	122	571	0.140489	1.59412	0.00478204	0.0363244	0.995218	1	0.823954	0.81515	0.593599	0
ES_1	ENSG00000189410.11	SH2D5	mRNA	mRNA	exons	42	79	0.164251	1.59394	0.0117522	0.0600041	0.988248	1	0.652893	0.610128	0.341416	0
DE_1	ENSG00000041802.10	LSG1	mRNA	mRNA	exons	176	550	0.213561	1.59372	0.0029112	0.0271316	0.997089	1	0.757576	0.74801	0.495836	0
ES_1	ENSG00000206538.8	VGLL3	mRNA	mRNA	exons	179	283	0.108045	1.59364	0.00945816	0.0530853	0.990542	1	0.612554	0.601379	0.333274	0
ES_1	ENSG00000102931.7	ARL2BP	mRNA	mRNA	exons	12	43	0.107561	1.59343	0.016545	0.073172	0.983455	1	0.781818	0.688797	0.423119	0
ES_1	ENSG00000085832.16	EPS15	mRNA	mRNA	exons	361	545	0.131832	1.59337	0.00895938	0.0514506	0.991041	1	0.601545	0.595857	0.328228	0
ES_1	ENSG00000117298.15	ECE1	mRNA	mRNA	exons	94	157	0.145849	1.59336	0.0103944	0.0561308	0.989606	1	0.625498	0.604913	0.336607	0
DE_1	ENSG00000078061.12	ARAF	mRNA	mRNA	exons	73	335	0.243243	1.59335	0.00482531	0.036531	0.995175	1	0.821078	0.805766	0.578912	0
DE_1	ENSG00000196576.14	PLXNB2	mRNA	mRNA	exons	272	1395	0.0854781	1.59331	0.00534772	0.0386928	0.994652	1	0.836833	0.833369	0.623703	0
ES_2	ENSG00000100207.18	TCF20	mRNA	mRNA	exons	191	636	0.0554975	1.59326	0.00578645	0.0405322	0.994214	1	0.769045	0.762053	0.514897	0
DE_2	ENSG00000223960.6	AC009948.1	lncRNA	lncRNA	exons	96	276	0.243657	1.59325	0.00179636	0.020704	0.998204	1	0.741935	0.720091	0.460222	0
ES_2	ENSG00000105355.8	PLIN3	mRNA	mRNA	exons	10	56	0.107933	1.59316	0.0115202	0.0593249	0.98848	1	0.848485	0.760709	0.513065	0
DE_2	ENSG00000183723.12	CMTM4	mRNA	mRNA	exons	359	1564	0.13077	1.59313	0.00241238	0.0244536	0.997588	1	0.813313	0.80966	0.585048	0
DE_1	ENSG00000115461.4	IGFBP5	mRNA	mRNA	exons	110	314	0.241924	1.59313	0.00293834	0.0272576	0.997062	1	0.740566	0.723746	0.46477	0
DE_2	ENSG00000164736.5	SOX17	mRNA	mRNA	exons	1092	3231	0.145335	1.59308	0.00140582	0.0181024	0.998594	1	0.747398	0.745569	0.49272	0
ES_1	ENSG00000164076.16	CAMKV	mRNA	mRNA	exons	77	132	0.117153	1.59299	0.0103884	0.0561222	0.989612	1	0.631579	0.606851	0.338479	0
DE_1	ENSG00000167775.10	CD320	mRNA	mRNA	exons	86	401	0.0898699	1.59296	0.00489171	0.0368041	0.995108	1	0.823409	0.810744	0.586786	0
DE_2	ENSG00000152620.12	NADK2	mRNA	mRNA	exons	59	223	0.235114	1.59288	0.00242473	0.0245196	0.997575	1	0.79078	0.763439	0.516874	0
DE_1	ENSG00000206527.9	HACD2	mRNA	mRNA	exons	402	1169	0.198728	1.59271	0.002606	0.0255271	0.997394	1	0.744112	0.739649	0.485045	0
DE_2	ENSG00000167110.17	GOLGA2	mRNA	mRNA	exons	76	329	0.202295	1.59267	0.0026666	0.0259151	0.997333	1	0.812346	0.79437	0.561566	0
ES_2	ENSG00000198142.4	SOWAHC	mRNA	mRNA	exons	52	113	0.184169	1.59262	0.00617737	0.0419448	0.993823	1	0.684848	0.646709	0.377702	0
ES_1	ENSG00000233060.1	AC016700.3	lncRNA	lncRNA	exons	56	5	0.007567	-1.5926	0.969641	0.974863	0.0303593	1	0.0819672	0.142335	0.333561	0
ES_2	ENSG00000090263.15	MRPS33	mRNA	mRNA	exons	57	9	0.00855611	-1.59259	0.986842	0.989249	0.0131581	1	0.136364	0.221549	0.461882	0
DE_2	ENSG00000101193.7	GID8	mRNA	mRNA	exons	133	627	0.100086	1.59258	0.0028762	0.026996	0.997124	1	0.825	0.815914	0.595081	0
DE_1	ENSG00000178913.7	TAF7	mRNA	mRNA	exons	362	1120	0.192458	1.59241	0.00275482	0.0263864	0.997245	1	0.755735	0.751073	0.500141	0
ES_2	ENSG00000100360.14	IFT27	mRNA	mRNA	exons	106	375	0.0589623	1.59238	0.00642996	0.0428298	0.99357	1	0.779626	0.76772	0.522915	0
ES_1	ENSG00000134153.9	EMC7	mRNA	mRNA	exons	32	83	0.0882407	1.59235	0.0123321	0.0617405	0.987668	1	0.721739	0.67704	0.410105	0
DE_2	ENSG00000197136.4	PCNX3	mRNA	mRNA	exons	181	644	0.162113	1.59196	0.00190648	0.0214265	0.998094	1	0.780606	0.771386	0.528142	0
DE_2	ENSG00000182195.7	LDOC1	mRNA	mRNA	exons	11	80	0.385492	1.59196	0.00549238	0.039339	0.994508	1	0.879121	0.800205	0.570555	0
DE_2	ENSG00000103353.15	UBFD1	mRNA	mRNA	exons	319	1399	0.131641	1.59188	0.00246954	0.0247761	0.99753	1	0.814319	0.810241	0.586172	0
DE_1	ENSG00000110721.11	CHKA	mRNA	mRNA	exons	327	1094	0.152434	1.59166	0.00300907	0.0276524	0.996991	1	0.76988	0.765119	0.519415	0
DE_1	ENSG00000173715.16	C11orf80	mRNA	mRNA	exons	159	567	0.162479	1.59142	0.00336315	0.0295285	0.996637	1	0.780992	0.771775	0.528785	0
ES_1	ENSG00000197860.9	SGTB	mRNA	mRNA	exons	204	332	0.101236	1.59138	0.00916857	0.0521117	0.990831	1	0.619403	0.609764	0.341472	0
ES_2	ENSG00000221988.12	PPT2	mRNA	mRNA	exons	16	55	0.200451	1.59123	0.00901229	0.051622	0.990988	1	0.774648	0.68716	0.421631	0
ES_1	ENSG00000050767.16	COL23A1	mRNA	mRNA	exons	35	71	0.126187	1.59105	0.0124271	0.0620241	0.987573	1	0.669811	0.620993	0.352272	1
ES_2	ENSG00000197594.12	ENPP1	mRNA	mRNA	exons	97	214	0.12865	1.59083	0.00535916	0.0387494	0.994641	1	0.688103	0.667979	0.400442	0
DE_2	ENSG00000122257.19	RBBP6	mRNA	mRNA	exons	581	2458	0.126991	1.59082	0.00229933	0.0238235	0.997701	1	0.808819	0.806493	0.580471	0
ES_1	ENSG00000119402.16	FBXW2	mRNA	mRNA	exons	642	1128	0.0821065	1.59077	0.0084742	0.0498668	0.991526	1	0.637288	0.634363	0.36548	0
ES_2	ENSG00000144366.15	GULP1	mRNA	mRNA	exons	530	870	0.139118	1.59075	0.00443825	0.0347732	0.995562	1	0.621429	0.616942	0.348409	0
ES_1	ENSG00000131779.10	PEX11B	mRNA	mRNA	exons	16	39	0.212851	1.59071	0.0154404	0.0704699	0.98456	1	0.709091	0.6151	0.34665	0
DE_2	ENSG00000134243.11	SORT1	mRNA	mRNA	exons	273	773	0.247257	1.59071	0.00149112	0.0186602	0.998509	1	0.739006	0.731334	0.474724	0
DE_2	ENSG00000213064.9	SFT2D2	mRNA	mRNA	exons	548	1481	0.235997	1.59065	0.0013605	0.0177203	0.998639	1	0.729916	0.72594	0.467935	0
ES_2	ENSG00000166326.6	TRIM44	mRNA	mRNA	exons	177	399	0.10271	1.59061	0.004794	0.0363858	0.995206	1	0.692708	0.681901	0.415809	0
DE_1	ENSG00000141401.11	IMPA2	mRNA	mRNA	exons	116	507	0.116337	1.59058	0.00442832	0.0347328	0.995572	1	0.813804	0.803748	0.576245	0
DE_2	ENSG00000116199.11	FAM20B	mRNA	mRNA	exons	200	581	0.253675	1.59057	0.00158063	0.019208	0.998419	1	0.743918	0.73367	0.477721	0
DE_1	ENSG00000276216.1	AC245014.3	lncRNA	lncRNA	exons	6	49	0.713142	1.59056	0.0090643	0.0517505	0.990936	1	0.890909	0.768686	0.524583	2
ES_1	ENSG00000110723.11	EXPH5	mRNA	mRNA	exons	145	252	0.0791852	1.59048	0.00945861	0.0530853	0.990541	1	0.634761	0.621729	0.353077	0
ES_1	ENSG00000037474.14	NSUN2	mRNA	mRNA	exons	315	499	0.0985407	1.59046	0.00893026	0.0513379	0.99107	1	0.613022	0.606683	0.338714	0
ES_2	ENSG00000111737.11	RAB35	mRNA	mRNA	exons	17	66	0.174413	1.59011	0.00905732	0.0517459	0.990943	1	0.795181	0.722232	0.463411	0
ES_2	ENSG00000143933.16	CALM2	mRNA	mRNA	exons	432	720	0.141251	1.59001	0.00450195	0.0350757	0.995498	1	0.625	0.619547	0.351037	0
ES_2	ENSG00000093183.13	SEC22C	mRNA	mRNA	exons	153	305	0.136232	1.58989	0.00490919	0.0368542	0.995091	1	0.665939	0.652232	0.383867	0
ES_2	ENSG00000188153.13	COL4A5	mRNA	mRNA	exons	277	728	0.139306	1.58987	0.00486633	0.0367324	0.995134	1	0.724378	0.718333	0.458643	0
ES_1	ENSG00000113716.12	HMGXB3	mRNA	mRNA	exons	172	283	0.102349	1.58969	0.00937465	0.0528084	0.990625	1	0.621978	0.610632	0.342557	0
ES_1	ENSG00000196177.12	ACADSB	mRNA	mRNA	exons	122	233	0.0861498	1.58969	0.00965201	0.0537446	0.990348	1	0.656338	0.641765	0.37312	0
ES_2	ENSG00000153786.12	ZDHHC7	mRNA	mRNA	exons	35	128	0.109776	1.58962	0.00759937	0.046958	0.992401	1	0.785276	0.749245	0.498187	0
ES_2	ENSG00000066739.11	ATG2B	mRNA	mRNA	exons	112	295	0.0942055	1.5895	0.00542751	0.0390704	0.994572	1	0.724816	0.709788	0.448334	1
ES_1	ENSG00000272576.1	AC027271.1	lncRNA	lncRNA	exons	52	5	0.00628581	-1.58947	0.967328	0.972959	0.0326723	1	0.0877193	0.155691	0.356886	0
ES_1	ENSG00000153317.14	ASAP1	mRNA	mRNA	exons	263	438	0.0818042	1.58944	0.00899537	0.0515643	0.991005	1	0.624822	0.61745	0.349105	1
DE_1	ENSG00000179051.13	RCC2	mRNA	mRNA	exons	75	253	0.294571	1.58938	0.00356323	0.0305267	0.996437	1	0.771341	0.750296	0.499629	0
DE_2	ENSG00000158435.7	CNOT11	mRNA	mRNA	exons	87	253	0.246458	1.5893	0.00190059	0.0213926	0.998099	1	0.744118	0.720284	0.461141	0
ES_2	ENSG00000164300.16	SERINC5	mRNA	mRNA	exons	309	600	0.120787	1.58924	0.00452342	0.0351809	0.995477	1	0.660066	0.653163	0.384947	1
ES_2	ENSG00000134987.11	WDR36	mRNA	mRNA	exons	160	331	0.128687	1.58918	0.00490418	0.0368542	0.995096	1	0.674134	0.661378	0.393625	0
DE_2	ENSG00000100034.13	PPM1F	mRNA	mRNA	exons	120	664	0.0922223	1.58915	0.00387954	0.0321451	0.99612	1	0.846939	0.838754	0.633549	0
ES_1	ENSG00000115904.12	SOS1	mRNA	mRNA	exons	599	834	0.118	1.58887	0.0091099	0.051893	0.99089	1	0.581996	0.578432	0.313248	0
DE_1	ENSG00000161912.18	ADCY10P1	ncRNA	pseudogene	exons	105	361	0.200486	1.58877	0.00347717	0.0301134	0.996523	1	0.774678	0.760074	0.512956	0
ES_1	ENSG00000049246.14	PER3	mRNA	mRNA	exons	93	155	0.145539	1.5887	0.010605	0.0567331	0.989395	1	0.625	0.604226	0.336686	0
ES_1	ENSG00000218336.8	TENM3	mRNA	mRNA	exons	623	956	0.100315	1.58868	0.00880738	0.0509525	0.991193	1	0.605446	0.602185	0.334788	1
DE_2	ENSG00000267397.1	AC090229.1	lncRNA	lncRNA	exons	50	12	0.00638823	-1.58856	0.995456	0.996356	0.00454361	1	0.193548	0.328121	0.594936	0
DE_1	ENSG00000163463.11	KRTCAP2	mRNA	mRNA	exons	112	357	0.278344	1.58847	0.00321378	0.0287711	0.996786	1	0.761194	0.74641	0.494628	0
ES_1	ENSG00000154845.15	PPP4R1	mRNA	mRNA	exons	264	509	0.0513196	1.58845	0.00894569	0.0513906	0.991054	1	0.658473	0.651793	0.383647	0
ES_2	ENSG00000137221.14	TJAP1	mRNA	mRNA	exons	54	131	0.141463	1.58842	0.00606625	0.0415331	0.993934	1	0.708108	0.674403	0.407855	0
ES_1	ENSG00000112852.6	PCDHB2	mRNA	mRNA	exons	186	304	0.101668	1.58829	0.00935705	0.0527593	0.990643	1	0.620408	0.609883	0.342066	0
ES_1	ENSG00000173848.18	NET1	mRNA	mRNA	exons	239	434	0.0819125	1.58822	0.00902592	0.0516348	0.990974	1	0.644874	0.637192	0.36873	0
ES_1	ENSG00000177885.14	GRB2	mRNA	mRNA	exons	125	274	0.0604974	1.58794	0.00961423	0.0536229	0.990386	1	0.686717	0.673854	0.40733	0
DE_1	ENSG00000081665.13	ZNF506	mRNA	mRNA	exons	50	252	0.0971401	1.5879	0.00584434	0.0407473	0.994156	1	0.834437	0.814282	0.593253	0
DE_1	ENSG00000133895.14	MEN1	mRNA	mRNA	exons	146	524	0.163527	1.58788	0.00348124	0.0301384	0.996519	1	0.78209	0.772133	0.529904	0
ES_2	ENSG00000213468.6	FIRRE	lncRNA	lncRNA	exons	460	1160	0.133665	1.58785	0.004683	0.0358878	0.995317	1	0.716049	0.712285	0.451626	0
DE_2	ENSG00000134817.10	APLNR	mRNA	mRNA	exons	20	107	0.243762	1.5878	0.00417876	0.0336241	0.995821	1	0.84252	0.784185	0.547268	0
ES_1	ENSG00000103479.15	RBL2	mRNA	mRNA	exons	218	462	0.0636138	1.58778	0.00908772	0.0518197	0.990912	1	0.679412	0.671859	0.405173	0
ES_1	ENSG00000134265.12	NAPG	mRNA	mRNA	exons	257	496	0.051371	1.58766	0.00899253	0.0515596	0.991007	1	0.658699	0.651844	0.38383	0
ES_2	ENSG00000113300.11	CNOT6	mRNA	mRNA	exons	225	449	0.124134	1.58739	0.00471717	0.0360443	0.995283	1	0.666172	0.65688	0.389153	0
DE_1	ENSG00000163346.16	PBXIP1	mRNA	mRNA	exons	289	836	0.252604	1.58734	0.00273754	0.0263099	0.997262	1	0.743111	0.736882	0.482398	0
ES_1	ENSG00000157837.15	SPPL3	mRNA	mRNA	exons	150	288	0.0862551	1.58723	0.00948773	0.0531901	0.990512	1	0.657534	0.645745	0.377587	0
ES_1	ENSG00000135870.11	RC3H1	mRNA	mRNA	exons	791	1148	0.126735	1.58717	0.00892959	0.0513379	0.99107	1	0.592058	0.589415	0.323312	0
ES_1	ENSG00000116288.12	PARK7	mRNA	mRNA	exons	83	140	0.147293	1.58716	0.0109011	0.0575589	0.989099	1	0.627803	0.604717	0.337384	0
DE_1	ENSG00000113649.11	TCERG1	mRNA	mRNA	exons	894	2589	0.180144	1.5871	0.00259551	0.0254537	0.997404	1	0.743325	0.741323	0.488192	0
DE_2	ENSG00000095574.11	IKZF5	mRNA	mRNA	exons	253	898	0.160108	1.58699	0.00190873	0.0214416	0.998091	1	0.780191	0.773631	0.532183	0
DE_2	ENSG00000167785.8	ZNF558	mRNA	mRNA	exons	123	540	0.0846168	1.58691	0.00270311	0.0261021	0.997297	1	0.81448	0.803779	0.576915	0
ES_2	ENSG00000046604.12	DSG2	mRNA	mRNA	exons	195	496	0.0677044	1.58683	0.00505128	0.0375337	0.994949	1	0.7178	0.708959	0.447797	1
ES_1	ENSG00000221890.3	NPTXR	mRNA	mRNA	exons	32	96	0.0500001	1.58672	0.0127096	0.0628768	0.98729	1	0.75	0.710767	0.449987	0
ES_1	ENSG00000109606.12	DHX15	mRNA	mRNA	exons	2033	2983	0.0959202	1.58666	0.00872767	0.0506679	0.991272	1	0.594697	0.593674	0.327259	0
ES_2	ENSG00000146909.7	NOM1	mRNA	mRNA	exons	188	444	0.127978	1.58657	0.00492534	0.0369209	0.995075	1	0.702532	0.692762	0.428821	0
ES_1	ENSG00000182013.17	PNMA8A	mRNA	mRNA	exons	50	125	0.0481846	1.58647	0.0114503	0.0590901	0.98855	1	0.714286	0.685126	0.420133	0
ES_2	ENSG00000164938.13	TP53INP1	mRNA	mRNA	exons	58	143	0.121106	1.58614	0.00606496	0.0415331	0.993935	1	0.711443	0.680542	0.415041	0
ES_1	ENSG00000122435.9	TRMT13	mRNA	mRNA	exons	193	301	0.136189	1.58597	0.00968008	0.0538143	0.99032	1	0.609312	0.598914	0.332174	0
ES_1	ENSG00000177383.4	MAGEF1	mRNA	mRNA	exons	139	223	0.109638	1.58595	0.0100539	0.0550795	0.989946	1	0.616022	0.601821	0.33487	0
ES_2	ENSG00000115310.17	RTN4	mRNA	mRNA	exons	293	503	0.145493	1.58593	0.00472546	0.0360627	0.995275	1	0.63191	0.624034	0.356044	1
ES_1	ENSG00000254556.1	AF131215.2	lncRNA	lncRNA	exons	272	451	0.0814451	1.58591	0.00910179	0.0518709	0.990898	1	0.62379	0.616658	0.348899	0
DE_1	ENSG00000188895.11	MSL1	mRNA	mRNA	exons	508	2128	0.115612	1.58588	0.00402751	0.0328878	0.995972	1	0.807284	0.804922	0.57886	0
ES_2	ENSG00000112655.15	PTK7	mRNA	mRNA	exons	145	303	0.121854	1.58584	0.00506346	0.0375749	0.994937	1	0.676339	0.66239	0.39526	0
ES_2	ENSG00000134802.17	SLC43A3	mRNA	mRNA	exons	22	73	0.151186	1.58583	0.00862503	0.0503647	0.991375	1	0.768421	0.703916	0.441964	0
DE_2	ENSG00000242086.8	MUC20-OT1	lncRNA	lncRNA	exons	279	830	0.203304	1.58582	0.00160211	0.0193235	0.998398	1	0.748422	0.74129	0.488373	0
DE_2	ENSG00000158161.15	EYA3	mRNA	mRNA	exons	203	587	0.252507	1.5858	0.00162039	0.01945	0.99838	1	0.743038	0.732931	0.477603	0
ES_2	ENSG00000160953.15	MUM1	mRNA	mRNA	exons	186	533	0.0552309	1.58576	0.00539399	0.0389116	0.994606	1	0.741307	0.733001	0.477699	0
ES_1	ENSG00000122126.16	OCRL	mRNA	mRNA	exons	308	625	0.107559	1.58575	0.00890426	0.0512843	0.991096	1	0.669882	0.664372	0.397397	0
DE_2	ENSG00000166086.12	JAM3	mRNA	mRNA	exons	163	583	0.162964	1.5857	0.00201793	0.022051	0.997982	1	0.781501	0.77135	0.529174	0
ES_1	ENSG00000198556.13	ZNF789	mRNA	mRNA	exons	271	508	0.101579	1.58568	0.00902157	0.0516274	0.990978	1	0.652118	0.645495	0.377584	0
DE_2	ENSG00000225439.2	BOLA3-AS1	lncRNA	lncRNA	exons	11	60	0.462275	1.58567	0.00445523	0.0348634	0.995545	1	0.84507	0.732583	0.477181	0
ES_1	ENSG00000204392.10	LSM2	mRNA	mRNA	exons	14	37	0.154113	1.58522	0.0164688	0.0730123	0.983531	1	0.72549	0.62434	0.356456	0
ES_1	ENSG00000165660.7	ABRAXAS2	mRNA	mRNA	exons	76	152	0.090217	1.58521	0.0106273	0.0568103	0.989373	1	0.666667	0.644042	0.376171	0
DE_2	ENSG00000133703.11	KRAS	mRNA	mRNA	exons	209	782	0.168091	1.58519	0.00209882	0.0225483	0.997901	1	0.789102	0.781603	0.543951	0
DE_1	ENSG00000183196.9	CHST6	mRNA	mRNA	exons	107	505	0.141668	1.58519	0.00512659	0.0378366	0.994873	1	0.825163	0.815264	0.595276	0
ES_1	ENSG00000143543.14	JTB	mRNA	mRNA	exons	43	80	0.162462	1.58517	0.0120766	0.0609762	0.987923	1	0.650407	0.608565	0.341308	0
ES_1	ENSG00000050165.17	DKK3	mRNA	mRNA	exons	85	155	0.0830853	1.58515	0.0104298	0.0562446	0.98957	1	0.645833	0.62434	0.356466	0
ES_1	ENSG00000177728.16	TMEM94	mRNA	mRNA	exons	58	138	0.065667	1.585	0.0110603	0.0579956	0.98894	1	0.704082	0.677987	0.412388	0
ES_2	ENSG00000145014.17	TMEM44	mRNA	mRNA	exons	29	78	0.18381	1.5849	0.00791399	0.0480629	0.992086	1	0.728972	0.670749	0.404441	0
DE_1	ENSG00000169598.15	DFFB	mRNA	mRNA	exons	26	110	0.369446	1.58482	0.00533882	0.0386766	0.994661	1	0.808824	0.75883	0.511939	0
DE_1	ENSG00000124193.14	SRSF6	mRNA	mRNA	exons	493	2044	0.0880218	1.5848	0.00399563	0.0327135	0.996004	1	0.805676	0.803214	0.576397	0
DE_1	ENSG00000268521.1	VN1R83P	ncRNA	pseudogene	exons	25	146	0.112559	1.58476	0.00727716	0.045885	0.992723	1	0.853801	0.818723	0.600907	0
ES_1	ENSG00000122257.19	RBBP6	mRNA	mRNA	exons	710	1418	0.0599492	1.58467	0.00864484	0.0503966	0.991355	1	0.666353	0.663939	0.397111	0
DE_1	ENSG00000105255.10	FSD1	mRNA	mRNA	exons	164	708	0.0832066	1.58467	0.00440779	0.0346144	0.995592	1	0.811927	0.804792	0.578863	0
DE_1	ENSG00000279528.1	AC115618.3	ncRNA	TEC	exons	14	95	0.359678	1.58449	0.00893271	0.0513379	0.991067	1	0.87156	0.816143	0.5968	0
ES_1	ENSG00000165630.13	PRPF18	mRNA	mRNA	exons	21	54	0.115993	1.5841	0.0149912	0.0692683	0.985009	1	0.72	0.651329	0.383877	0
ES_2	ENSG00000138399.17	FASTKD1	mRNA	mRNA	exons	112	213	0.161177	1.58408	0.00532795	0.038621	0.994672	1	0.655385	0.636108	0.368306	0
DE_1	ENSG00000123737.12	EXOSC9	mRNA	mRNA	exons	159	508	0.208863	1.58402	0.00317273	0.0285489	0.996827	1	0.761619	0.751322	0.501929	0
ES_2	ENSG00000086758.15	HUWE1	mRNA	mRNA	exons	407	1033	0.134532	1.5838	0.00481962	0.0365165	0.99518	1	0.717361	0.713141	0.453356	0
ES_2	ENSG00000105887.10	MTPN	mRNA	mRNA	exons	75	198	0.143058	1.58376	0.0059754	0.0412937	0.994025	1	0.725275	0.702842	0.441047	0
ES_2	ENSG00000002016.17	RAD52	mRNA	mRNA	exons	20	73	0.163975	1.58372	0.00877707	0.0508505	0.991223	1	0.784946	0.719985	0.461735	0
ES_1	ENSG00000135299.16	ANKRD6	mRNA	mRNA	exons	59	108	0.106743	1.58371	0.0112836	0.0586639	0.988716	1	0.646707	0.615874	0.348492	0
DE_2	ENSG00000076067.12	RBMS2	mRNA	mRNA	exons	121	476	0.176728	1.58371	0.00238705	0.0243365	0.997613	1	0.79732	0.784966	0.549117	1
ES_1	ENSG00000023287.12	RB1CC1	mRNA	mRNA	exons	382	621	0.079852	1.58367	0.00900931	0.0516205	0.990991	1	0.619143	0.614011	0.346714	0
DE_1	ENSG00000196123.12	KIAA0895L	mRNA	mRNA	exons	116	542	0.140251	1.58366	0.00506912	0.0376059	0.994931	1	0.823708	0.814493	0.594299	0
DE_1	ENSG00000144043.11	TEX261	mRNA	mRNA	exons	153	417	0.230986	1.58361	0.00286445	0.0268958	0.997136	1	0.731579	0.719093	0.460655	0
ES_2	ENSG00000129473.9	BCL2L2	mRNA	mRNA	exons	67	189	0.100893	1.58354	0.00611448	0.0417344	0.993886	1	0.738281	0.714574	0.45514	0
ES_2	ENSG00000137285.9	TUBB2B	mRNA	mRNA	exons	23	69	0.174939	1.58338	0.00818254	0.0489646	0.991817	1	0.75	0.682673	0.417891	0
ES_1	ENSG00000144815.15	NXPE3	mRNA	mRNA	exons	237	365	0.105249	1.58334	0.00958988	0.0535508	0.99041	1	0.606312	0.597795	0.331546	0
ES_1	ENSG00000119431.9	HDHD3	mRNA	mRNA	exons	25	62	0.115893	1.58331	0.0142746	0.0670837	0.985725	1	0.712644	0.653494	0.386267	0
ES_1	ENSG00000114503.10	NCBP2	mRNA	mRNA	exons	435	648	0.101802	1.58319	0.00923706	0.0523608	0.990763	1	0.598338	0.59361	0.327729	0
ES_2	ENSG00000139044.11	B4GALNT3	mRNA	mRNA	exons	38	116	0.137138	1.58305	0.00708059	0.0452444	0.992919	1	0.753247	0.713826	0.454315	0
DE_1	ENSG00000198142.4	SOWAHC	mRNA	mRNA	exons	203	537	0.224192	1.58292	0.00272736	0.0262517	0.997273	1	0.725676	0.716037	0.457029	0
ES_2	ENSG00000119688.20	ABCD4	mRNA	mRNA	exons	149	378	0.0907356	1.58291	0.00529852	0.0385392	0.994701	1	0.717268	0.705676	0.44455	0
ES_1	ENSG00000023041.11	ZDHHC6	mRNA	mRNA	exons	129	244	0.0853215	1.58287	0.00983812	0.0542948	0.990162	1	0.654155	0.640342	0.37278	0
ES_1	ENSG00000004897.11	CDC27	mRNA	mRNA	exons	231	483	0.0577073	1.58281	0.0092129	0.0522762	0.990787	1	0.676471	0.669294	0.403205	0
DE_1	ENSG00000182141.10	ZNF708	mRNA	mRNA	exons	174	746	0.0826338	1.5827	0.00439979	0.0345815	0.9956	1	0.81087	0.804105	0.578132	0
DE_2	ENSG00000092847.11	AGO1	mRNA	mRNA	exons	1579	4018	0.222208	1.58268	0.0013223	0.0174019	0.998678	1	0.717885	0.716438	0.457561	0
ES_1	ENSG00000196943.13	NOP9	mRNA	mRNA	exons	257	486	0.0676356	1.58265	0.00916852	0.0521117	0.990831	1	0.654105	0.647175	0.379809	0
ES_1	ENSG00000269416.5	LINC01224	lncRNA	lncRNA	exons	36	95	0.0508615	1.58245	0.0125991	0.0625629	0.987401	1	0.725191	0.686361	0.42221	0
ES_2	ENSG00000105221.16	AKT2	mRNA	mRNA	exons	153	446	0.0561839	1.58229	0.00564868	0.0400171	0.994351	1	0.744574	0.734645	0.480399	0
DE_1	ENSG00000130826.17	DKC1	mRNA	mRNA	exons	106	460	0.230022	1.58226	0.00462049	0.035626	0.99538	1	0.812721	0.801665	0.574442	1
DE_1	ENSG00000042445.13	RETSAT	mRNA	mRNA	exons	124	346	0.236481	1.58218	0.00302103	0.0277224	0.996979	1	0.73617	0.721069	0.463337	0
ES_2	ENSG00000150457.8	LATS2	mRNA	mRNA	exons	67	194	0.110915	1.58211	0.00625141	0.0422279	0.993749	1	0.743295	0.720177	0.462247	1
DE_2	ENSG00000180953.11	ST20	mRNA	mRNA	exons	79	378	0.162782	1.58182	0.00331816	0.0293396	0.996682	1	0.827133	0.811986	0.590622	0
ES_1	ENSG00000089472.16	HEPH	mRNA	mRNA	exons	141	300	0.112777	1.58177	0.0096754	0.0538105	0.990325	1	0.680272	0.668658	0.402687	0
ES_1	ENSG00000092758.17	COL9A3	mRNA	mRNA	exons	67	156	0.0494318	1.58175	0.0108769	0.0574944	0.989123	1	0.699552	0.676651	0.411453	0
ES_1	ENSG00000185033.14	SEMA4B	mRNA	mRNA	exons	83	184	0.075419	1.58168	0.010412	0.0561899	0.989588	1	0.689139	0.669965	0.404124	0
ES_1	ENSG00000278845.4	MRPL45	mRNA	mRNA	exons	29	78	0.0742322	1.58156	0.0132774	0.0644962	0.986723	1	0.728972	0.681345	0.416709	0
DE_2	ENSG00000169733.11	RFNG	mRNA	mRNA	exons	19	125	0.181573	1.58156	0.0055518	0.039596	0.994448	1	0.868056	0.821205	0.605464	0
ES_2	ENSG00000172795.15	DCP2	mRNA	mRNA	exons	561	1034	0.114652	1.58155	0.00450449	0.0350765	0.995496	1	0.648276	0.644356	0.377088	0
ES_2	ENSG00000174652.18	ZNF266	mRNA	mRNA	exons	40	142	0.0684221	1.58155	0.00757643	0.0469132	0.992424	1	0.78022	0.748081	0.498039	0
DE_1	ENSG00000149923.13	PPP4C	mRNA	mRNA	exons	155	702	0.135947	1.58154	0.00482091	0.0365165	0.995179	1	0.819137	0.812025	0.59073	0
DE_1	ENSG00000133134.11	BEX2	mRNA	mRNA	exons	15	99	0.349834	1.5815	0.00880867	0.0509525	0.991191	1	0.868421	0.815455	0.596196	0
ES_1	ENSG00000145293.15	ENOPH1	mRNA	mRNA	exons	225	362	0.105177	1.58148	0.00945729	0.0530853	0.990543	1	0.616695	0.607948	0.341301	0
DE_1	ENSG00000135299.16	ANKRD6	mRNA	mRNA	exons	997	2820	0.164938	1.58134	0.00262482	0.0256617	0.997375	1	0.7388	0.736972	0.483552	0
ES_1	ENSG00000111361.12	EIF2B1	mRNA	mRNA	exons	110	216	0.0882155	1.58133	0.0101283	0.0552616	0.989872	1	0.662577	0.646795	0.379631	0
ES_2	ENSG00000213190.3	MLLT11	mRNA	mRNA	exons	31	81	0.228168	1.58102	0.00783343	0.0477729	0.992167	1	0.723214	0.66767	0.401741	0
ES_2	ENSG00000167842.15	MIS12	mRNA	mRNA	exons	41	141	0.0949142	1.58097	0.00767231	0.0472221	0.992328	1	0.774725	0.742367	0.490616	0
ES_1	ENSG00000172432.18	GTPBP2	mRNA	mRNA	exons	197	318	0.0941298	1.5807	0.00959882	0.0535831	0.990401	1	0.617476	0.607511	0.341009	0
DE_2	ENSG00000197622.12	CDC42SE1	mRNA	mRNA	exons	328	910	0.24227	1.58069	0.0015374	0.0189309	0.998463	1	0.735057	0.7286	0.472996	0
ES_1	ENSG00000132561.13	MATN2	mRNA	mRNA	exons	24	55	0.112566	1.58053	0.0143925	0.0674817	0.985608	1	0.696203	0.631063	0.363835	1
ES_1	ENSG00000253507.5	AC104257.1	lncRNA	lncRNA	exons	18	45	0.1228	1.58048	0.015683	0.0709857	0.984317	1	0.714286	0.632604	0.365377	0
ES_1	ENSG00000250337.5	PURPL	lncRNA	lncRNA	exons	930	1394	0.0932407	1.58043	0.00902123	0.0516274	0.990979	1	0.599828	0.597626	0.331836	0
DE_2	ENSG00000104738.17	MCM4	mRNA	mRNA	exons	173	572	0.162408	1.58043	0.00191794	0.0215063	0.998082	1	0.767785	0.757433	0.510795	0
ES_1	ENSG00000173992.8	CCS	mRNA	mRNA	exons	27	60	0.101251	1.58022	0.0139244	0.0661944	0.986076	1	0.689655	0.630517	0.363342	0
ES_2	ENSG00000136144.11	RCBTB1	mRNA	mRNA	exons	54	162	0.114918	1.58012	0.00668364	0.0437479	0.993316	1	0.75	0.722154	0.465036	0
ES_1	ENSG00000119711.12	ALDH6A1	mRNA	mRNA	exons	93	190	0.0730706	1.58009	0.0104725	0.0563793	0.989527	1	0.671378	0.65323	0.386519	0
DE_2	ENSG00000144026.11	ZNF514	mRNA	mRNA	exons	256	657	0.217504	1.58007	0.00151985	0.0188561	0.99848	1	0.719606	0.710713	0.451064	0
DE_2	ENSG00000221102.1	SNORA11B	ncRNA	snoRNA	exons	6	63	0.375544	1.57991	0.00744517	0.0464694	0.992555	1	0.913043	0.813184	0.592843	1
ES_1	ENSG00000163872.15	YEATS2	mRNA	mRNA	exons	578	848	0.100263	1.57981	0.00926239	0.052417	0.990738	1	0.59467	0.59109	0.325948	0
ES_2	ENSG00000103855.17	CD276	mRNA	mRNA	exons	58	179	0.104994	1.57979	0.00673943	0.0439347	0.993261	1	0.755274	0.730099	0.475044	0
DE_1	ENSG00000247315.3	ZCCHC3	mRNA	mRNA	exons	194	861	0.0942232	1.57975	0.00467635	0.0358878	0.995324	1	0.816114	0.810319	0.588335	0
DE_1	ENSG00000137968.16	SLC44A5	mRNA	mRNA	exons	38	145	0.333208	1.57975	0.00470648	0.0359896	0.995294	1	0.79235	0.755129	0.507789	1
ES_1	ENSG00000255690.2	TRIL	mRNA	mRNA	exons	28	69	0.133536	1.57971	0.0131055	0.0640458	0.986895	1	0.71134	0.658459	0.39209	0
ES_2	ENSG00000156925.11	ZIC3	mRNA	mRNA	exons	61	190	0.165098	1.57966	0.00673238	0.0439237	0.993268	1	0.756972	0.733283	0.479115	0
ES_2	ENSG00000162769.12	FLVCR1	mRNA	mRNA	exons	376	678	0.157461	1.5796	0.00466955	0.0358632	0.99533	1	0.643264	0.637336	0.370266	0
ES_2	ENSG00000116199.11	FAM20B	mRNA	mRNA	exons	91	191	0.183283	1.5796	0.00568835	0.0401263	0.994312	1	0.677305	0.655195	0.388662	0
ES_1	ENSG00000278133.1	AC135050.6	lncRNA	lncRNA	exons	73	169	0.0694911	1.57955	0.0108097	0.0573248	0.98919	1	0.698347	0.677279	0.412518	0
ES_1	ENSG00000126107.14	HECTD3	mRNA	mRNA	exons	28	57	0.177766	1.57952	0.0137491	0.06568	0.986251	1	0.670588	0.61022	0.343756	0
ES_2	ENSG00000124839.12	RAB17	mRNA	mRNA	exons	41	93	0.192239	1.57948	0.0070513	0.045214	0.992949	1	0.69403	0.647446	0.380605	0
DE_2	ENSG00000114982.17	KANSL3	mRNA	mRNA	exons	332	835	0.213152	1.57944	0.00146352	0.0184536	0.998536	1	0.71551	0.708544	0.448566	0
ES_1	ENSG00000126070.19	AGO3	mRNA	mRNA	exons	935	1341	0.125242	1.5793	0.00918752	0.0521728	0.990812	1	0.589192	0.586952	0.322282	0
ES_2	ENSG00000144580.13	CNOT9	mRNA	mRNA	exons	166	300	0.153163	1.57926	0.00511229	0.0377942	0.994888	1	0.643777	0.630372	0.363352	0
DE_1	ENSG00000172432.18	GTPBP2	mRNA	mRNA	exons	620	1806	0.169861	1.57924	0.00276313	0.0264213	0.997237	1	0.744435	0.741578	0.489886	0
ES_2	ENSG00000176593.7	AC008969.1	lncRNA	lncRNA	exons	98	300	0.0590015	1.57921	0.00623301	0.0421707	0.993767	1	0.753769	0.738929	0.48645	0
ES_1	ENSG00000143337.18	TOR1AIP1	mRNA	mRNA	exons	272	413	0.132591	1.57912	0.00965495	0.0537551	0.990345	1	0.60292	0.595458	0.330044	0
DE_1	ENSG00000159167.11	STC1	mRNA	mRNA	exons	1559	4309	0.135765	1.57908	0.00258766	0.0254159	0.997412	1	0.734322	0.733129	0.479017	0
DE_1	ENSG00000269416.5	LINC01224	lncRNA	lncRNA	exons	41	213	0.10013	1.57901	0.00648164	0.0430023	0.993518	1	0.838583	0.814814	0.595587	0
ES_2	ENSG00000010704.18	HFE	mRNA	mRNA	exons	10	42	0.244915	1.57901	0.0111124	0.0581412	0.988888	1	0.807692	0.689302	0.426138	0
ES_2	ENSG00000173530.5	TNFRSF10D	mRNA	mRNA	exons	25	75	0.14736	1.579	0.00821309	0.0490612	0.991787	1	0.75	0.688408	0.42512	0
DE_2	ENSG00000153214.10	TMEM87B	mRNA	mRNA	exons	238	614	0.218642	1.57895	0.0015502	0.0190105	0.99845	1	0.720657	0.711138	0.451768	0
ES_1	ENSG00000135972.8	MRPS9	mRNA	mRNA	exons	68	111	0.138342	1.57884	0.0118612	0.060295	0.988139	1	0.620112	0.591599	0.326559	0
DE_1	ENSG00000099783.11	HNRNPM	mRNA	mRNA	exons	893	3385	0.0730593	1.5788	0.00362595	0.0308463	0.996374	1	0.791258	0.789759	0.557034	0
DE_1	ENSG00000137497.17	NUMA1	mRNA	mRNA	exons	1099	3356	0.139135	1.57879	0.00283521	0.0267542	0.997165	1	0.753311	0.751776	0.503444	1
DE_2	ENSG00000063587.14	ZNF275	mRNA	mRNA	exons	223	834	0.198235	1.57873	0.00217498	0.0230314	0.997825	1	0.789026	0.782033	0.545689	1
DE_2	ENSG00000095139.13	ARCN1	mRNA	mRNA	exons	249	855	0.156451	1.57837	0.00195681	0.0216807	0.998043	1	0.774457	0.76759	0.525156	1
DE_2	ENSG00000107443.15	CCNJ	mRNA	mRNA	exons	17	98	0.260037	1.57829	0.00487798	0.0367714	0.995122	1	0.852174	0.788787	0.555678	0
ES_2	ENSG00000132819.16	RBM38	mRNA	mRNA	exons	19	83	0.092743	1.5782	0.00995272	0.0547019	0.990047	1	0.813725	0.757232	0.510907	0
DE_2	ENSG00000104154.6	SLC30A4	mRNA	mRNA	exons	34	188	0.188113	1.57814	0.00439471	0.0345702	0.995605	1	0.846847	0.816095	0.597781	1
ES_2	ENSG00000140992.18	PDPK1	mRNA	mRNA	exons	12	61	0.152586	1.5781	0.0114291	0.0590203	0.988571	1	0.835616	0.756615	0.510087	0
DE_2	ENSG00000002016.17	RAD52	mRNA	mRNA	exons	43	197	0.205817	1.57808	0.00345593	0.0299753	0.996544	1	0.820833	0.790579	0.558377	0
ES_2	ENSG00000130203.9	APOE	mRNA	mRNA	exons	17	76	0.0861654	1.57804	0.0102026	0.0555068	0.989797	1	0.817204	0.755056	0.507986	0
DE_2	ENSG00000166432.14	ZMAT1	mRNA	mRNA	exons	59	257	0.230887	1.57804	0.00310376	0.0282222	0.996896	1	0.813291	0.7903	0.557969	0
DE_1	ENSG00000267370.1	AC008752.3	ncRNA	pseudogene	exons	15	102	0.131062	1.57786	0.00899135	0.0515596	0.991009	1	0.871795	0.821151	0.605987	0
DE_2	ENSG00000154813.9	DPH3	mRNA	mRNA	exons	63	221	0.23973	1.57752	0.00242729	0.0245354	0.997573	1	0.778169	0.750814	0.502376	0
DE_1	ENSG00000166321.13	NUDT13	mRNA	mRNA	exons	11	73	0.299356	1.57748	0.00883846	0.0510264	0.991162	1	0.869048	0.793416	0.562722	0
DE_1	ENSG00000169131.12	ZNF354A	mRNA	mRNA	exons	70	256	0.227493	1.57748	0.00417076	0.0335915	0.995829	1	0.785276	0.764714	0.521306	0
ES_1	ENSG00000101680.14	LAMA1	mRNA	mRNA	exons	285	543	0.0507136	1.57744	0.00929185	0.0525137	0.990708	1	0.655797	0.649601	0.383169	0
ES_1	ENSG00000155970.11	MICU3	mRNA	mRNA	exons	248	411	0.0814043	1.57728	0.00947944	0.0531612	0.990521	1	0.623672	0.615888	0.349518	0
ES_2	ENSG00000147526.19	TACC1	mRNA	mRNA	exons	68	162	0.117021	1.57726	0.00604928	0.0415033	0.993951	1	0.704348	0.67746	0.413103	1
ES_2	ENSG00000169967.16	MAP3K2	mRNA	mRNA	exons	180	322	0.151609	1.57718	0.00521268	0.0381984	0.994787	1	0.641434	0.629007	0.362332	0
DE_2	ENSG00000078246.16	TULP3	mRNA	mRNA	exons	79	326	0.185385	1.57714	0.00279178	0.0265576	0.997208	1	0.804938	0.786885	0.553064	1
DE_2	ENSG00000150093.18	ITGB1	mRNA	mRNA	exons	314	1090	0.156587	1.5771	0.0019497	0.0216725	0.99805	1	0.776353	0.770989	0.530149	0
ES_2	ENSG00000009694.13	TENM1	mRNA	mRNA	exons	23	89	0.205107	1.57708	0.00935441	0.0527503	0.990646	1	0.794643	0.74219	0.49106	0
ES_2	ENSG00000214160.9	ALG3	mRNA	mRNA	exons	23	66	0.196104	1.57701	0.00824696	0.0491679	0.991753	1	0.741573	0.671951	0.407073	0
DE_2	ENSG00000197283.16	SYNGAP1	mRNA	mRNA	exons	403	1195	0.172914	1.57698	0.00163961	0.0195754	0.99836	1	0.74781	0.7429	0.492005	0
ES_1	ENSG00000130164.13	LDLR	mRNA	mRNA	exons	515	1059	0.039633	1.57695	0.00904342	0.0517001	0.990957	1	0.672808	0.669565	0.404478	0
ES_1	ENSG00000183856.10	IQGAP3	mRNA	mRNA	exons	50	90	0.157182	1.57691	0.0120346	0.0608921	0.987965	1	0.642857	0.606291	0.340452	0
ES_1	ENSG00000184226.14	PCDH9	mRNA	mRNA	exons	55	123	0.0856658	1.57683	0.0113664	0.0588299	0.988634	1	0.691011	0.662272	0.396628	1
DE_2	ENSG00000189369.8	GSPT2	mRNA	mRNA	exons	11	79	0.380673	1.57674	0.00588958	0.0409116	0.99411	1	0.877778	0.798586	0.570666	0
ES_2	ENSG00000085788.13	DDHD2	mRNA	mRNA	exons	64	154	0.118195	1.57672	0.00615977	0.0418775	0.99384	1	0.706422	0.678071	0.413873	0
ES_1	ENSG00000144747.16	TMF1	mRNA	mRNA	exons	241	369	0.104636	1.57643	0.00984198	0.0543005	0.990158	1	0.604918	0.596549	0.33146	0
DE_1	ENSG00000112033.13	PPARD	mRNA	mRNA	exons	101	346	0.199766	1.57638	0.00373409	0.0313735	0.996266	1	0.774049	0.758931	0.513538	0
ES_1	ENSG00000141380.13	SS18	mRNA	mRNA	exons	283	539	0.0506958	1.57637	0.00933608	0.0526702	0.990664	1	0.655718	0.64948	0.38322	0
ES_1	ENSG00000211445.11	GPX3	mRNA	mRNA	exons	26	56	0.13398	1.57635	0.0142245	0.0669838	0.985776	1	0.682927	0.620371	0.353997	0
DE_2	ENSG00000122824.10	NUDT10	mRNA	mRNA	exons	35	169	0.255939	1.57633	0.00369519	0.0311958	0.996305	1	0.828431	0.793072	0.562403	0
DE_1	ENSG00000110925.6	CSRNP2	mRNA	mRNA	exons	346	1267	0.164507	1.57632	0.0036129	0.0308021	0.996387	1	0.785493	0.78146	0.54527	0
DE_2	ENSG00000169446.5	MMGT1	mRNA	mRNA	exons	110	439	0.211539	1.57631	0.00257731	0.025368	0.997423	1	0.799636	0.78631	0.552359	0
ES_2	ENSG00000198598.6	MMP17	mRNA	mRNA	exons	140	345	0.110707	1.57621	0.00544912	0.0391872	0.994551	1	0.71134	0.69874	0.437518	0
ES_2	ENSG00000268649.5	AL132655.2	lncRNA	lncRNA	exons	15	71	0.10049	1.57618	0.0108895	0.0575242	0.989111	1	0.825581	0.75883	0.513433	0
ES_2	ENSG00000117602.11	RCAN3	mRNA	mRNA	exons	37	92	0.217129	1.57618	0.00750897	0.046691	0.992491	1	0.713178	0.665062	0.39973	0
ES_2	ENSG00000149136.8	SSRP1	mRNA	mRNA	exons	91	220	0.110152	1.57613	0.00577997	0.0405216	0.99422	1	0.707395	0.687619	0.424708	1
DE_1	ENSG00000177463.15	NR2C2	mRNA	mRNA	exons	1310	3482	0.181647	1.57603	0.00256864	0.0253279	0.997431	1	0.726628	0.725158	0.469481	0
ES_1	ENSG00000095203.14	EPB41L4B	mRNA	mRNA	exons	118	227	0.0898975	1.57601	0.0102309	0.055589	0.989769	1	0.657971	0.643101	0.376705	1
ES_1	ENSG00000125871.13	MGME1	mRNA	mRNA	exons	198	416	0.0446051	1.57598	0.00958613	0.0535447	0.990414	1	0.677524	0.669215	0.404258	0
ES_2	ENSG00000116017.10	ARID3A	mRNA	mRNA	exons	51	172	0.065002	1.57596	0.00723187	0.045768	0.992768	1	0.7713	0.74507	0.495029	0
DE_2	ENSG00000113194.12	FAF2	mRNA	mRNA	exons	500	1502	0.186864	1.57589	0.00163967	0.0195754	0.99836	1	0.75025	0.746351	0.49673	0
DE_2	ENSG00000189241.6	TSPYL1	mRNA	mRNA	exons	132	429	0.189518	1.57575	0.00200856	0.021991	0.997991	1	0.764706	0.750876	0.502766	0
DE_1	ENSG00000084710.13	EFR3B	mRNA	mRNA	exons	202	532	0.223204	1.57574	0.00283479	0.0267542	0.997165	1	0.724796	0.715117	0.457142	0
ES_2	ENSG00000280120.1	AC073857.1	ncRNA	TEC	exons	8	43	0.241469	1.5756	0.0123317	0.0617405	0.987668	1	0.843137	0.72599	0.470595	0
ES_2	ENSG00000197006.13	METTL9	mRNA	mRNA	exons	55	182	0.0993286	1.57558	0.00706699	0.0452295	0.992933	1	0.767932	0.743201	0.492642	1
ES_2	ENSG00000189180.15	ZNF33A	mRNA	mRNA	exons	24	80	0.150362	1.57544	0.0083611	0.0495099	0.991639	1	0.769231	0.71102	0.452229	0
ES_2	ENSG00000114978.17	MOB1A	mRNA	mRNA	exons	169	304	0.15245	1.57533	0.00530724	0.0385557	0.994693	1	0.642706	0.629531	0.363147	0
DE_1	ENSG00000162545.5	CAMK2N1	mRNA	mRNA	exons	31	124	0.349294	1.57523	0.00520214	0.0381543	0.994798	1	0.8	0.756266	0.510111	0
ES_1	ENSG00000133226.16	SRRM1	mRNA	mRNA	exons	678	982	0.126477	1.57513	0.00940312	0.052902	0.990597	1	0.591566	0.588502	0.324313	0
ES_2	ENSG00000143458.11	GABPB2	mRNA	mRNA	exons	14	48	0.299395	1.57495	0.00980891	0.0542096	0.990191	1	0.774194	0.674476	0.410193	0
DE_2	ENSG00000133460.19	SLC2A11	mRNA	mRNA	exons	33	218	0.110101	1.57491	0.00598401	0.0413061	0.994016	1	0.868526	0.843691	0.644354	0
DE_2	ENSG00000174498.13	IGDCC3	mRNA	mRNA	exons	32	179	0.190302	1.57484	0.00456761	0.0353788	0.995432	1	0.848341	0.816065	0.598283	0
DE_2	ENSG00000197712.11	FAM114A1	mRNA	mRNA	exons	38	149	0.256329	1.57483	0.00304004	0.0278567	0.99696	1	0.796791	0.755601	0.509279	0
ES_1	ENSG00000156313.13	RPGR	mRNA	mRNA	exons	106	230	0.115011	1.57475	0.0103137	0.0558308	0.989686	1	0.684524	0.669351	0.404613	0
ES_1	ENSG00000153933.9	DGKE	mRNA	mRNA	exons	277	570	0.0567925	1.57475	0.00938459	0.0528503	0.990615	1	0.672963	0.66694	0.401996	1
ES_2	ENSG00000154265.15	ABCA5	mRNA	mRNA	exons	17	74	0.120138	1.57464	0.0100881	0.0551783	0.989912	1	0.813187	0.749321	0.500884	0
ES_2	ENSG00000007314.12	SCN4A	mRNA	mRNA	exons	27	102	0.104264	1.57463	0.00863126	0.0503812	0.991369	1	0.790698	0.745416	0.495714	0
ES_1	ENSG00000134758.13	RNF138	mRNA	mRNA	exons	89	185	0.0553288	1.57453	0.0104914	0.0563943	0.989509	1	0.675182	0.656514	0.390887	1
ES_1	ENSG00000115241.10	PPM1G	mRNA	mRNA	exons	204	298	0.123802	1.57447	0.0102383	0.0555979	0.989762	1	0.593625	0.583514	0.319923	0
ES_1	ENSG00000103540.16	CCP110	mRNA	mRNA	exons	291	601	0.0619936	1.57444	0.00937509	0.0528084	0.990625	1	0.673767	0.66805	0.403251	0
ES_1	ENSG00000095574.11	IKZF5	mRNA	mRNA	exons	152	282	0.0836881	1.57438	0.00996392	0.0547398	0.990036	1	0.64977	0.637957	0.371738	0
DE_1	ENSG00000148408.12	CACNA1B	mRNA	mRNA	exons	296	1090	0.172083	1.57437	0.00370354	0.0312292	0.996296	1	0.786436	0.781752	0.546028	0
DE_1	ENSG00000060339.13	CCAR1	mRNA	mRNA	exons	1048	3250	0.139888	1.57419	0.00295777	0.0273635	0.997042	1	0.756166	0.754586	0.508018	1
ES_2	ENSG00000143727.15	ACP1	mRNA	mRNA	exons	79	157	0.168428	1.57398	0.00600835	0.0413925	0.993992	1	0.665254	0.638873	0.37273	0
ES_2	ENSG00000102098.17	SCML2	mRNA	mRNA	exons	29	105	0.191915	1.57377	0.00872529	0.0506679	0.991275	1	0.783582	0.73971	0.488404	0
DE_1	ENSG00000143442.21	POGZ	mRNA	mRNA	exons	1465	3755	0.223822	1.57372	0.00253679	0.0251639	0.997463	1	0.719349	0.717993	0.461006	0
ES_2	ENSG00000103485.17	QPRT	mRNA	mRNA	exons	27	104	0.115621	1.5735	0.00883199	0.0510089	0.991168	1	0.793893	0.749579	0.501425	0
DE_1	ENSG00000126456.15	IRF3	mRNA	mRNA	exons	352	1415	0.0774786	1.5733	0.00412207	0.0333627	0.995878	1	0.800792	0.797238	0.569202	0
ES_1	ENSG00000198885.9	ITPRIPL1	mRNA	mRNA	exons	47	81	0.146059	1.57326	0.0132221	0.0643134	0.986778	1	0.632812	0.593048	0.328732	0
DE_1	ENSG00000100387.8	RBX1	mRNA	mRNA	exons	104	574	0.0919873	1.57325	0.00692221	0.0446827	0.993078	1	0.846608	0.838365	0.635439	0
DE_1	ENSG00000161203.13	AP2M1	mRNA	mRNA	exons	519	1462	0.192509	1.57308	0.00280795	0.0266205	0.997192	1	0.738011	0.734498	0.481805	0
ES_1	ENSG00000084072.16	PPIE	mRNA	mRNA	exons	213	327	0.13406	1.573	0.0100914	0.0551843	0.989909	1	0.605556	0.596122	0.331593	0
DE_1	ENSG00000131828.13	PDHA1	mRNA	mRNA	exons	343	1327	0.205067	1.57294	0.00394836	0.0324673	0.996052	1	0.794611	0.790798	0.559582	0
ES_1	ENSG00000067225.17	PKM	mRNA	mRNA	exons	387	763	0.0670741	1.57293	0.00924124	0.0523622	0.990759	1	0.663478	0.659037	0.393824	0
DE_2	ENSG00000116017.10	ARID3A	mRNA	mRNA	exons	233	958	0.0792461	1.57292	0.00255388	0.0252446	0.997446	1	0.804366	0.798396	0.571025	0
DE_1	ENSG00000214827.9	MTCP1	mRNA	mRNA	exons	6	60	0.530052	1.57292	0.0116453	0.0596795	0.988355	1	0.909091	0.819132	0.603535	0
ES_1	ENSG00000130695.15	CEP85	mRNA	mRNA	exons	220	337	0.133764	1.57288	0.0100667	0.0551254	0.989933	1	0.605027	0.595883	0.331391	1
ES_2	ENSG00000130635.15	COL5A1	mRNA	mRNA	exons	26	87	0.156369	1.57283	0.00839342	0.0496436	0.991607	1	0.769912	0.71668	0.459551	0
ES_1	ENSG00000227124.9	ZNF717	mRNA	mRNA	exons	15	37	0.168571	1.57253	0.0167587	0.0736695	0.983241	1	0.711538	0.613212	0.347701	0
DE_1	ENSG00000234203.1	AC004771.2	lncRNA	lncRNA	exons	153	70	0.0126271	-1.57243	0.996409	0.997133	0.00359132	1	0.313901	0.346682	0.612128	0
ES_1	ENSG00000112149.9	CD83	mRNA	mRNA	exons	18	43	0.139304	1.57242	0.0160195	0.0718325	0.983981	1	0.704918	0.621018	0.355248	0
ES_1	ENSG00000285730.1	Z94721.3	lncRNA	lncRNA	exons	18	43	0.139304	1.57242	0.0160195	0.0718325	0.983981	1	0.704918	0.621018	0.355248	0
ES_1	ENSG00000143183.16	TMCO1	mRNA	mRNA	exons	112	181	0.141121	1.57241	0.0109455	0.0576738	0.989054	1	0.617747	0.600347	0.335591	0
ES_2	ENSG00000204859.12	ZBTB48	mRNA	mRNA	exons	35	88	0.219556	1.57238	0.00778412	0.047569	0.992216	1	0.715447	0.665105	0.400408	0
ES_2	ENSG00000132676.15	DAP3	mRNA	mRNA	exons	55	125	0.198463	1.57203	0.00672274	0.0438923	0.993277	1	0.694444	0.660004	0.395002	0
DE_2	ENSG00000143367.15	TUFT1	mRNA	mRNA	exons	39	143	0.320186	1.57193	0.00300172	0.0276197	0.996998	1	0.785714	0.742748	0.492681	0
ES_1	ENSG00000067704.9	IARS2	mRNA	mRNA	exons	132	210	0.138924	1.57171	0.0107117	0.0570434	0.989288	1	0.614035	0.599138	0.334578	1
ES_2	ENSG00000100099.20	HPS4	mRNA	mRNA	exons	174	576	0.0551725	1.57168	0.00644166	0.042858	0.993558	1	0.768	0.760388	0.516344	0
ES_1	ENSG00000090530.9	P3H2	mRNA	mRNA	exons	77	130	0.115378	1.57163	0.0112756	0.058646	0.988724	1	0.628019	0.603382	0.338542	0
ES_2	ENSG00000112796.9	ENPP5	mRNA	mRNA	exons	60	141	0.137036	1.57162	0.00635208	0.0425558	0.993648	1	0.701493	0.670757	0.406669	0
ES_1	ENSG00000141560.14	FN3KRP	mRNA	mRNA	exons	23	65	0.0779976	1.57156	0.0146958	0.0683932	0.985304	1	0.738636	0.681088	0.418108	0
ES_2	ENSG00000136943.10	CTSV	mRNA	mRNA	exons	43	127	0.138019	1.57153	0.00717236	0.0455887	0.992828	1	0.747059	0.711555	0.453545	0
DE_2	ENSG00000233757.6	AC092835.1	mRNA	mRNA	exons	26	98	0.319444	1.57142	0.00331062	0.0293258	0.996689	1	0.790323	0.726106	0.471464	0
ES_2	ENSG00000179387.9	ELMOD2	mRNA	mRNA	exons	121	257	0.138849	1.5708	0.00561316	0.0398774	0.994387	1	0.679894	0.663522	0.398968	0
ES_2	ENSG00000015479.18	MATR3	mRNA	mRNA	exons	621	1128	0.112991	1.57078	0.00471889	0.0360468	0.995281	1	0.64494	0.641388	0.375806	0
ES_1	ENSG00000050426.15	LETMD1	mRNA	mRNA	exons	222	410	0.0829688	1.57072	0.00972584	0.053967	0.990274	1	0.648734	0.640642	0.375056	0
ES_1	ENSG00000079805.16	DNM2	mRNA	mRNA	exons	317	664	0.0403717	1.57071	0.00949759	0.0532224	0.990502	1	0.67686	0.671681	0.407833	0
ES_1	ENSG00000078747.14	ITCH	mRNA	mRNA	exons	356	721	0.0429974	1.57066	0.0093927	0.0528551	0.990607	1	0.669452	0.664724	0.400284	0
DE_1	ENSG00000153786.12	ZDHHC7	mRNA	mRNA	exons	158	709	0.134696	1.57063	0.00504742	0.0375214	0.994953	1	0.817762	0.810768	0.590573	0
ES_1	ENSG00000139998.15	RAB15	mRNA	mRNA	exons	97	196	0.0722697	1.57062	0.0107849	0.0572505	0.989215	1	0.668942	0.65151	0.386277	0
ES_1	ENSG00000156026.14	MCU	mRNA	mRNA	exons	146	271	0.0837288	1.57054	0.0101628	0.0553612	0.989837	1	0.64988	0.637615	0.372013	1
DE_2	ENSG00000183340.6	JRKL	mRNA	mRNA	exons	35	157	0.204382	1.57053	0.00357966	0.0306192	0.99642	1	0.817708	0.779241	0.543054	0
ES_2	ENSG00000158435.7	CNOT11	mRNA	mRNA	exons	56	118	0.178581	1.57044	0.00667538	0.0437354	0.993325	1	0.678161	0.642465	0.376962	0
ES_1	ENSG00000202408.2	RNU1-122P	ncRNA	snRNA	exons	106	172	0.141695	1.57042	0.0111282	0.058194	0.988872	1	0.618705	0.600387	0.335936	1
ES_1	ENSG00000072042.12	RDH11	mRNA	mRNA	exons	656	1176	0.0641173	1.57037	0.00917198	0.0521194	0.990828	1	0.641921	0.63913	0.373576	0
DE_2	ENSG00000272533.1	SNORA28	ncRNA	snoRNA	exons	9	75	0.298051	1.57035	0.0073135	0.0460303	0.992687	1	0.892857	0.810939	0.590889	1
ES_1	ENSG00000109445.10	ZNF330	mRNA	mRNA	exons	118	198	0.109693	1.57025	0.0105586	0.0566004	0.989441	1	0.626582	0.610432	0.345408	0
ES_1	ENSG00000280707.2	HPAT5	lncRNA	lncRNA	exons	32	65	0.118449	1.57017	0.0137414	0.0656652	0.986259	1	0.670103	0.617433	0.352129	0
DE_2	ENSG00000196199.13	MPHOSPH8	mRNA	mRNA	exons	50	242	0.1854	1.57016	0.00376893	0.0315776	0.996231	1	0.828767	0.804837	0.581383	0
ES_2	ENSG00000167685.14	ZNF444	mRNA	mRNA	exons	48	163	0.0654507	1.56994	0.00754346	0.0467976	0.992457	1	0.772512	0.7449	0.495849	0
DE_2	ENSG00000169598.15	DFFB	mRNA	mRNA	exons	17	81	0.416071	1.56986	0.00412683	0.0333893	0.995873	1	0.826531	0.747311	0.499045	0
ES_1	ENSG00000106367.14	AP1S1	mRNA	mRNA	exons	38	87	0.124064	1.56957	0.0125975	0.0625629	0.987402	1	0.696	0.655194	0.390313	0
ES_1	ENSG00000087299.11	L2HGDH	mRNA	mRNA	exons	251	471	0.0671149	1.56946	0.0096766	0.053811	0.990323	1	0.652355	0.645279	0.380007	0
ES_2	ENSG00000059804.15	SLC2A3	mRNA	mRNA	exons	89	231	0.116602	1.5694	0.0061601	0.0418775	0.99384	1	0.721875	0.702917	0.443592	0
DE_1	ENSG00000130684.13	ZNF337	mRNA	mRNA	exons	216	943	0.0926861	1.56915	0.00482096	0.0365165	0.995179	1	0.813632	0.808374	0.587061	0
DE_1	ENSG00000265354.3	TIMM23	mRNA	mRNA	exons	43	185	0.194071	1.56904	0.00543205	0.0390976	0.994568	1	0.811404	0.783118	0.548931	0
DE_2	ENSG00000172586.7	CHCHD1	mRNA	mRNA	exons	20	108	0.243586	1.56902	0.00475361	0.0362088	0.995246	1	0.84375	0.786977	0.55459	0
DE_2	ENSG00000166224.16	SGPL1	mRNA	mRNA	exons	603	2000	0.149614	1.56878	0.00189396	0.0213462	0.998106	1	0.768344	0.765442	0.52382	0
ES_2	ENSG00000214357.8	NEURL1B	mRNA	mRNA	exons	54	129	0.148601	1.56871	0.00661844	0.0435023	0.993382	1	0.704918	0.671227	0.407669	0
ES_1	ENSG00000235072.2	AC012074.1	lncRNA	lncRNA	exons	67	7	0.00885451	-1.56858	0.968722	0.974054	0.0312782	1	0.0945946	0.143679	0.332299	0
DE_1	ENSG00000173898.12	SPTBN2	mRNA	mRNA	exons	211	721	0.155691	1.56856	0.00361475	0.0308076	0.996385	1	0.773605	0.766479	0.525302	0
DE_1	ENSG00000254004.6	ZNF260	mRNA	mRNA	exons	374	1492	0.0768892	1.56853	0.00418293	0.0336374	0.995817	1	0.799571	0.79621	0.568454	0
ES_1	ENSG00000146842.16	TMEM209	mRNA	mRNA	exons	163	312	0.103723	1.56847	0.0101171	0.0552451	0.989883	1	0.656842	0.646095	0.38101	0
DE_1	ENSG00000118046.14	STK11	mRNA	mRNA	exons	576	2230	0.0746192	1.56845	0.00397714	0.0326279	0.996023	1	0.794726	0.792472	0.562847	0
DE_2	ENSG00000139880.19	CDH24	mRNA	mRNA	exons	23	132	0.205267	1.56824	0.00507689	0.0376307	0.994923	1	0.851613	0.806818	0.584785	0
DE_1	ENSG00000155850.7	SLC26A2	mRNA	mRNA	exons	127	426	0.208656	1.56823	0.00372496	0.0313277	0.996275	1	0.770344	0.75818	0.513925	0
ES_1	ENSG00000101290.13	CDS2	mRNA	mRNA	exons	502	999	0.0422492	1.56823	0.00933228	0.0526662	0.990668	1	0.665556	0.662166	0.397942	0
ES_2	ENSG00000172086.7	KRCC1	mRNA	mRNA	exons	18	52	0.244834	1.56813	0.00988377	0.054458	0.990116	1	0.742857	0.654402	0.389718	0
DE_2	ENSG00000168495.12	POLR3D	mRNA	mRNA	exons	178	582	0.160605	1.56807	0.00204351	0.022221	0.997956	1	0.765789	0.755704	0.51059	0
ES_1	ENSG00000118898.15	PPL	mRNA	mRNA	exons	53	127	0.0719273	1.56805	0.0120364	0.0608942	0.987964	1	0.705556	0.677439	0.41463	0
ES_2	ENSG00000084453.16	SLCO1A2	mRNA	mRNA	exons	45	131	0.13078	1.56801	0.00717383	0.0455887	0.992826	1	0.744318	0.710064	0.452354	0
DE_2	ENSG00000198346.10	ZNF813	mRNA	mRNA	exons	63	297	0.0908624	1.56796	0.00359728	0.0307049	0.996403	1	0.825	0.805662	0.583033	0
DE_2	ENSG00000213719.8	CLIC1	mRNA	mRNA	exons	22	102	0.270361	1.56771	0.0040926	0.0332192	0.995907	1	0.822581	0.761295	0.518276	0
ES_1	ENSG00000198961.9	PJA2	mRNA	mRNA	exons	404	622	0.0957712	1.5677	0.00974843	0.0540362	0.990252	1	0.606238	0.601281	0.33719	0
DE_1	ENSG00000152700.13	SAR1B	mRNA	mRNA	exons	119	402	0.210138	1.56751	0.00379452	0.0317244	0.996205	1	0.771593	0.758699	0.514758	1
ES_1	ENSG00000274211.4	SOCS7	mRNA	mRNA	exons	246	507	0.0568812	1.5673	0.00974378	0.0540338	0.990256	1	0.673307	0.666562	0.402828	0
DE_2	ENSG00000115216.13	NRBP1	mRNA	mRNA	exons	201	522	0.220098	1.56725	0.00171695	0.0201349	0.998283	1	0.721992	0.710858	0.453441	0
ES_1	ENSG00000162636.15	FAM102B	mRNA	mRNA	exons	261	394	0.131822	1.56718	0.0101518	0.0553265	0.989848	1	0.601527	0.593781	0.330336	0
ES_1	ENSG00000172354.9	GNB2	mRNA	mRNA	exons	37	85	0.124488	1.56713	0.0127924	0.0631345	0.987208	1	0.696721	0.654973	0.390483	0
ES_2	ENSG00000250337.5	PURPL	lncRNA	lncRNA	exons	181	364	0.125097	1.56706	0.00533666	0.0386676	0.994663	1	0.66789	0.656541	0.39215	0
ES_1	ENSG00000179119.14	SPTY2D1	mRNA	mRNA	exons	126	218	0.0788311	1.56703	0.0105473	0.0565487	0.989453	1	0.633721	0.618895	0.354041	0
ES_2	ENSG00000272108.1	AC244517.1	lncRNA	lncRNA	exons	31	84	0.168556	1.56692	0.00791208	0.0480571	0.992088	1	0.730435	0.677003	0.414334	0
DE_2	ENSG00000156858.11	PRR14	mRNA	mRNA	exons	10	85	0.255144	1.56691	0.00782677	0.0477438	0.992173	1	0.894737	0.825392	0.614725	0
ES_1	ENSG00000089847.12	ANKRD24	mRNA	mRNA	exons	13	45	0.0667171	1.56675	0.0178853	0.0762714	0.982115	1	0.775862	0.689171	0.428067	0
ES_1	ENSG00000158985.13	CDC42SE2	mRNA	mRNA	exons	165	268	0.101036	1.5667	0.0103033	0.0557864	0.989697	1	0.618938	0.607183	0.342885	0
DE_1	ENSG00000070010.18	UFD1	mRNA	mRNA	exons	347	1717	0.0824689	1.56667	0.00580274	0.0405926	0.994197	1	0.83188	0.829102	0.620894	0
ES_2	ENSG00000090520.11	DNAJB11	mRNA	mRNA	exons	80	171	0.146076	1.5666	0.00622638	0.0421706	0.993774	1	0.681275	0.656641	0.392331	0
DE_2	ENSG00000230590.9	FTX	lncRNA	lncRNA	exons	4839	15283	0.167406	1.56657	0.00174963	0.0203496	0.99825	1	0.759517	0.759138	0.51552	0
ES_2	ENSG00000101680.14	LAMA1	mRNA	mRNA	exons	176	446	0.0674515	1.56653	0.00554678	0.0395659	0.994453	1	0.717042	0.707338	0.449339	0
DE_1	ENSG00000115694.14	STK25	mRNA	mRNA	exons	1092	2515	0.19519	1.56647	0.00252886	0.0251387	0.997471	1	0.697255	0.695269	0.435137	0
DE_2	ENSG00000186166.8	CCDC84	mRNA	mRNA	exons	223	766	0.156508	1.56636	0.00213407	0.0227628	0.997866	1	0.77452	0.766911	0.526284	0
ES_2	ENSG00000104885.17	DOT1L	mRNA	mRNA	exons	99	300	0.0584056	1.56635	0.00657835	0.0433646	0.993422	1	0.75188	0.737177	0.486413	0
DE_1	ENSG00000147548.16	NSD3	mRNA	mRNA	exons	1003	2823	0.138251	1.5661	0.00285471	0.0268671	0.997145	1	0.737846	0.736039	0.484991	0
DE_1	ENSG00000214021.15	TTLL3	mRNA	mRNA	exons	465	1314	0.193114	1.56608	0.00294591	0.0272998	0.997054	1	0.738617	0.734725	0.483308	0
ES_1	ENSG00000146731.10	CCT6A	mRNA	mRNA	exons	143	276	0.104588	1.566	0.0103743	0.0560639	0.989626	1	0.658711	0.646547	0.38188	1
ES_2	ENSG00000133704.9	IPO8	mRNA	mRNA	exons	63	172	0.122651	1.5659	0.00683356	0.0443385	0.993166	1	0.731915	0.706221	0.448113	0
ES_2	ENSG00000164187.6	LMBRD2	mRNA	mRNA	exons	26	74	0.177045	1.56579	0.00843839	0.0497479	0.991562	1	0.74	0.67864	0.416346	0
ES_2	ENSG00000169592.14	INO80E	mRNA	mRNA	exons	61	197	0.0969398	1.56578	0.00738633	0.0462783	0.992614	1	0.763566	0.740938	0.491384	0
ES_1	ENSG00000147130.14	ZMYM3	mRNA	mRNA	exons	180	372	0.109544	1.56571	0.0100394	0.0550297	0.989961	1	0.673913	0.664717	0.4011	0
DE_1	ENSG00000165672.6	PRDX3	mRNA	mRNA	exons	108	401	0.167486	1.56569	0.00421502	0.0337506	0.995785	1	0.787819	0.774986	0.537784	0
ES_1	ENSG00000170561.12	IRX2	mRNA	mRNA	exons	214	341	0.0991211	1.56557	0.0101121	0.0552334	0.989888	1	0.614414	0.605254	0.341242	0
DE_2	ENSG00000135245.9	HILPDA	mRNA	mRNA	exons	47	199	0.229437	1.56556	0.00331188	0.0293258	0.996688	1	0.808943	0.779016	0.543584	0
ES_1	ENSG00000125257.14	ABCC4	mRNA	mRNA	exons	116	236	0.0779326	1.5655	0.0104772	0.0563806	0.989523	1	0.670455	0.656003	0.391838	0
ES_2	ENSG00000173275.12	ZNF449	mRNA	mRNA	exons	27	99	0.194352	1.56545	0.00925888	0.0524029	0.990741	1	0.785714	0.739301	0.489315	0
ES_1	ENSG00000011566.14	MAP4K3	mRNA	mRNA	exons	549	755	0.116551	1.56534	0.0100274	0.0549936	0.989973	1	0.578988	0.575129	0.313845	1
ES_2	ENSG00000114796.15	KLHL24	mRNA	mRNA	exons	103	212	0.14066	1.56527	0.00591499	0.041021	0.994085	1	0.673016	0.65339	0.389127	0
ES_2	ENSG00000112658.7	SRF	mRNA	mRNA	exons	74	167	0.131599	1.56518	0.00643484	0.0428378	0.993565	1	0.692946	0.667387	0.404076	0
ES_2	ENSG00000143614.9	GATAD2B	mRNA	mRNA	exons	245	454	0.161816	1.56516	0.00518394	0.0380753	0.994816	1	0.649499	0.640641	0.375959	0
DE_1	ENSG00000169871.12	TRIM56	mRNA	mRNA	exons	320	1070	0.181193	1.56511	0.00350645	0.030253	0.996494	1	0.769784	0.765006	0.523851	1
DE_2	ENSG00000116688.16	MFN2	mRNA	mRNA	exons	161	469	0.254377	1.56504	0.00192098	0.0215127	0.998079	1	0.744444	0.731936	0.479926	0
ES_2	ENSG00000165733.7	BMS1	mRNA	mRNA	exons	14	56	0.180434	1.56503	0.0104881	0.0563943	0.989512	1	0.8	0.714347	0.458048	0
DE_1	ENSG00000241258.6	CRCP	mRNA	mRNA	exons	142	511	0.195003	1.56495	0.00398521	0.0326566	0.996015	1	0.782542	0.7725	0.53438	0
DE_1	ENSG00000176533.12	GNG7	mRNA	mRNA	exons	65	309	0.0916249	1.56494	0.00597801	0.0412994	0.994022	1	0.826203	0.810029	0.590363	0
ES_2	ENSG00000076685.18	NT5C2	mRNA	mRNA	exons	63	167	0.119573	1.56493	0.00677192	0.0440789	0.993228	1	0.726087	0.699731	0.440605	0
DE_1	ENSG00000130520.10	LSM4	mRNA	mRNA	exons	127	555	0.0842282	1.56487	0.00507848	0.037637	0.994922	1	0.813783	0.804795	0.582211	0
ES_1	ENSG00000092421.16	SEMA6A	mRNA	mRNA	exons	2568	3677	0.0890685	1.56474	0.00953136	0.0533526	0.990469	1	0.588791	0.587981	0.325421	0
DE_1	ENSG00000234608.7	MAPKAPK5-AS1	lncRNA	lncRNA	exons	55	245	0.200118	1.56471	0.00553628	0.0395351	0.994464	1	0.816667	0.7958	0.568486	0
ES_1	ENSG00000107897.18	ACBD5	mRNA	mRNA	exons	56	115	0.0926335	1.5647	0.0122552	0.0615125	0.987745	1	0.672515	0.642721	0.378159	1
ES_1	ENSG00000099904.15	ZDHHC8	mRNA	mRNA	exons	28	85	0.0505953	1.56444	0.0142351	0.0669967	0.985765	1	0.752212	0.70834	0.450895	0
ES_1	ENSG00000147118.11	ZNF182	mRNA	mRNA	exons	50	118	0.125092	1.56437	0.0122883	0.0616099	0.987712	1	0.702381	0.672265	0.409534	0
DE_1	ENSG00000138660.11	AP1AR	mRNA	mRNA	exons	129	416	0.210813	1.5642	0.00366244	0.0310066	0.996338	1	0.763303	0.750867	0.504754	1
ES_1	ENSG00000108039.17	XPNPEP1	mRNA	mRNA	exons	175	319	0.0822263	1.56414	0.0102117	0.0555395	0.989788	1	0.645749	0.635435	0.370849	0
DE_1	ENSG00000235823.2	OLMALINC	lncRNA	lncRNA	exons	241	824	0.15423	1.56409	0.00364388	0.0309293	0.996356	1	0.773709	0.767503	0.527503	0
DE_1	ENSG00000274020.2	LINC01138	lncRNA	lncRNA	exons	7	51	0.636214	1.56406	0.00966146	0.0537737	0.990339	1	0.87931	0.76487	0.523842	1
ES_1	ENSG00000266472.5	MRPS21	mRNA	mRNA	exons	75	126	0.146704	1.56406	0.0116635	0.0597281	0.988337	1	0.626866	0.601616	0.338067	0
DE_1	ENSG00000204103.3	MAFB	mRNA	mRNA	exons	47	246	0.11112	1.56404	0.00689113	0.0445576	0.993109	1	0.83959	0.819486	0.605577	0
ES_1	ENSG00000196678.13	ERI2	mRNA	mRNA	exons	66	153	0.0695846	1.564	0.0116837	0.0597787	0.988316	1	0.69863	0.675563	0.41323	0
ES_1	ENSG00000162972.10	MAIP1	mRNA	mRNA	exons	41	72	0.14883	1.56397	0.0141906	0.0669056	0.985809	1	0.637168	0.592377	0.329542	0
ES_1	ENSG00000171988.18	JMJD1C	mRNA	mRNA	exons	3121	5022	0.0725841	1.56394	0.00925581	0.0523913	0.990744	1	0.616726	0.616101	0.351829	0
DE_1	ENSG00000023041.11	ZDHHC6	mRNA	mRNA	exons	154	549	0.160809	1.56392	0.00394017	0.0324335	0.99606	1	0.780939	0.771603	0.533291	0
ES_2	ENSG00000213463.4	SYNJ2BP	mRNA	mRNA	exons	132	335	0.0907701	1.56384	0.00590223	0.0409484	0.994098	1	0.717345	0.704416	0.44632	0
DE_2	ENSG00000118418.14	HMGN3	mRNA	mRNA	exons	14	77	0.320722	1.56381	0.00508274	0.0376517	0.994917	1	0.846154	0.763111	0.521453	0
ES_2	ENSG00000183864.4	TOB2	mRNA	mRNA	exons	40	161	0.0670834	1.5637	0.00897196	0.0514938	0.991028	1	0.800995	0.773348	0.535798	0
ES_1	ENSG00000125266.7	EFNB2	mRNA	mRNA	exons	114	232	0.0779558	1.56369	0.0105742	0.0566395	0.989426	1	0.67052	0.655834	0.391959	0
DE_2	ENSG00000114353.16	GNAI2	mRNA	mRNA	exons	291	850	0.199617	1.56366	0.00180938	0.0207923	0.998191	1	0.744961	0.738108	0.48808	0
DE_2	ENSG00000169018.5	FEM1B	mRNA	mRNA	exons	327	1357	0.14118	1.56358	0.00270095	0.0260862	0.997299	1	0.805819	0.801659	0.577593	0
DE_2	ENSG00000274070.1	CASTOR2	mRNA	mRNA	exons	22	113	0.278333	1.56354	0.00458381	0.0354504	0.995416	1	0.837037	0.782997	0.549699	0
DE_1	ENSG00000160803.7	UBQLN4	mRNA	mRNA	exons	30	120	0.349294	1.56351	0.00556526	0.039657	0.994435	1	0.8	0.755105	0.510569	0
DE_2	ENSG00000147955.16	SIGMAR1	mRNA	mRNA	exons	35	171	0.228314	1.56351	0.00406685	0.0330803	0.995933	1	0.830097	0.795607	0.568399	0
ES_1	ENSG00000213672.7	NCKIPSD	mRNA	mRNA	exons	68	116	0.116579	1.56345	0.0118926	0.0604004	0.988107	1	0.630435	0.602854	0.339318	0
DE_1	ENSG00000178026.12	LRRC75B	mRNA	mRNA	exons	162	850	0.0874487	1.56341	0.00661594	0.0435023	0.993384	1	0.839921	0.834366	0.630233	0
ES_2	ENSG00000212694.8	LINC01089	lncRNA	lncRNA	exons	40	119	0.133651	1.5634	0.00757986	0.0469228	0.99242	1	0.748428	0.710645	0.453846	0
ES_1	ENSG00000106086.19	PLEKHA8	mRNA	mRNA	exons	660	1168	0.0958975	1.56339	0.00943098	0.0529944	0.990569	1	0.63895	0.636164	0.371706	0
ES_2	ENSG00000115020.16	PIKFYVE	mRNA	mRNA	exons	385	636	0.140003	1.5633	0.00514698	0.0378973	0.994853	1	0.622919	0.616865	0.352668	1
ES_2	ENSG00000091527.15	CDV3	mRNA	mRNA	exons	78	167	0.146316	1.56329	0.0063597	0.0425901	0.99364	1	0.681633	0.656447	0.392673	0
ES_2	ENSG00000170802.15	FOXN2	mRNA	mRNA	exons	101	192	0.16111	1.5632	0.00598234	0.0413061	0.994018	1	0.65529	0.634177	0.369737	0
ES_1	ENSG00000133111.3	RFXAP	mRNA	mRNA	exons	120	243	0.0775693	1.56313	0.0105283	0.0564893	0.989472	1	0.669421	0.655427	0.391622	0
DE_1	ENSG00000198356.11	ASNA1	mRNA	mRNA	exons	37	194	0.101057	1.56308	0.00718571	0.0456244	0.992814	1	0.839827	0.813947	0.596865	0
ES_1	ENSG00000122965.10	RBM19	mRNA	mRNA	exons	139	264	0.0853243	1.56301	0.0105284	0.0564893	0.989472	1	0.655087	0.642458	0.378163	0
ES_1	ENSG00000111737.11	RAB35	mRNA	mRNA	exons	77	155	0.0904325	1.56298	0.011556	0.0594315	0.988444	1	0.668103	0.646175	0.38199	0
ES_2	ENSG00000048828.16	FAM120A	mRNA	mRNA	exons	125	310	0.115893	1.56279	0.00591703	0.0410283	0.994083	1	0.712644	0.698719	0.439784	1
ES_1	ENSG00000005700.14	IBTK	mRNA	mRNA	exons	455	692	0.0886872	1.56275	0.00989427	0.0544687	0.990106	1	0.603313	0.598895	0.335736	1
ES_2	ENSG00000075303.12	SLC25A40	mRNA	mRNA	exons	52	144	0.150061	1.56275	0.00726269	0.0458632	0.992737	1	0.734694	0.7039	0.445894	0
DE_2	ENSG00000112592.13	TBP	mRNA	mRNA	exons	50	186	0.216925	1.56252	0.00295625	0.0273544	0.997044	1	0.788136	0.755789	0.511666	0
ES_2	ENSG00000152518.7	ZFP36L2	mRNA	mRNA	exons	189	333	0.149322	1.56249	0.00554373	0.0395606	0.994456	1	0.637931	0.626087	0.361797	0
DE_2	ENSG00000181019.12	NQO1	mRNA	mRNA	exons	126	583	0.138888	1.5624	0.00337073	0.0295684	0.996629	1	0.822285	0.812683	0.594973	1
ES_2	ENSG00000100796.17	PPP4R3A	mRNA	mRNA	exons	229	549	0.085745	1.56239	0.00546307	0.0392322	0.994537	1	0.705656	0.697867	0.438857	0
DE_2	ENSG00000084073.8	ZMPSTE24	mRNA	mRNA	exons	140	413	0.257604	1.56236	0.00201733	0.0220492	0.997983	1	0.746835	0.732622	0.481264	0
DE_1	ENSG00000160131.13	VMA21	mRNA	mRNA	exons	100	431	0.228452	1.56225	0.00513399	0.0378557	0.994866	1	0.811676	0.800022	0.575314	0
DE_2	ENSG00000167842.15	MIS12	mRNA	mRNA	exons	104	481	0.127646	1.56209	0.00341665	0.0298122	0.996583	1	0.822222	0.810521	0.591613	0
ES_1	ENSG00000196405.12	EVL	mRNA	mRNA	exons	181	345	0.068173	1.562	0.0102621	0.0556649	0.989738	1	0.655894	0.646228	0.382205	0
ES_1	ENSG00000127980.15	PEX1	mRNA	mRNA	exons	215	402	0.10132	1.56195	0.0100948	0.0551913	0.989905	1	0.65154	0.643297	0.379197	0
DE_2	ENSG00000132680.10	KHDC4	mRNA	mRNA	exons	669	1753	0.228816	1.56193	0.0015841	0.0192248	0.998416	1	0.723782	0.720498	0.466122	1
ES_1	ENSG00000104885.17	DOT1L	mRNA	mRNA	exons	146	319	0.042112	1.56192	0.0104973	0.0564055	0.989503	1	0.686022	0.67517	0.413146	0
ES_1	ENSG00000188171.15	ZNF626	mRNA	mRNA	exons	146	319	0.042112	1.56192	0.0104973	0.0564055	0.989503	1	0.686022	0.67517	0.413146	0
ES_1	ENSG00000087269.15	NOP14	mRNA	mRNA	exons	78	136	0.113983	1.56188	0.0116161	0.0596077	0.988384	1	0.635514	0.611778	0.348005	0
ES_2	ENSG00000168575.9	SLC20A2	mRNA	mRNA	exons	91	205	0.110655	1.56185	0.00605759	0.0415169	0.993942	1	0.692568	0.671834	0.409483	0
DE_1	ENSG00000111845.4	PAK1IP1	mRNA	mRNA	exons	12	70	0.34016	1.5618	0.00810967	0.0486886	0.99189	1	0.853659	0.774096	0.53719	0
ES_1	ENSG00000112394.16	SLC16A10	mRNA	mRNA	exons	216	342	0.0923291	1.56178	0.0102623	0.0556649	0.989738	1	0.612903	0.603815	0.340479	1
ES_2	ENSG00000164466.12	SFXN1	mRNA	mRNA	exons	252	489	0.120707	1.56177	0.00525114	0.0383643	0.994749	1	0.659919	0.651592	0.387819	0
ES_1	ENSG00000025293.16	PHF20	mRNA	mRNA	exons	196	408	0.0441937	1.56166	0.0101457	0.0553149	0.989854	1	0.675497	0.66712	0.404375	1
ES_1	ENSG00000169926.10	KLF13	mRNA	mRNA	exons	90	195	0.0737111	1.5616	0.0110962	0.058116	0.988904	1	0.684211	0.666454	0.403662	0
ES_1	ENSG00000133731.9	IMPA1	mRNA	mRNA	exons	133	228	0.0842055	1.56157	0.0107012	0.05702	0.989299	1	0.631579	0.617499	0.353554	0
ES_1	ENSG00000149054.15	ZNF215	mRNA	mRNA	exons	179	300	0.0763625	1.56155	0.0103617	0.0560193	0.989638	1	0.626305	0.615696	0.351817	0
DE_2	ENSG00000174705.12	SH3PXD2B	mRNA	mRNA	exons	502	1493	0.185004	1.56152	0.00178097	0.0206012	0.998219	1	0.748371	0.744488	0.496766	0
DE_2	ENSG00000135535.16	CD164	mRNA	mRNA	exons	682	1940	0.165876	1.56147	0.00169338	0.0199872	0.998307	1	0.739893	0.736912	0.486916	0
DE_1	ENSG00000137494.13	ANKRD42	mRNA	mRNA	exons	67	261	0.177491	1.5614	0.00479608	0.0363962	0.995204	1	0.795732	0.775912	0.539845	0
ES_2	ENSG00000187164.19	SHTN1	mRNA	mRNA	exons	34	102	0.135325	1.56136	0.00834804	0.0494773	0.991652	1	0.75	0.70572	0.448294	0
DE_2	ENSG00000054690.13	PLEKHH1	mRNA	mRNA	exons	90	392	0.155781	1.56125	0.00321742	0.028792	0.996783	1	0.813278	0.798664	0.573413	0
ES_1	ENSG00000160588.9	MPZL3	mRNA	mRNA	exons	19	46	0.11031	1.56121	0.0165206	0.0731147	0.983479	1	0.707692	0.629445	0.365328	0
ES_1	ENSG00000062194.15	GPBP1	mRNA	mRNA	exons	846	1256	0.0923517	1.56116	0.0097599	0.0540618	0.99024	1	0.597526	0.59512	0.332492	0
DE_1	ENSG00000151498.11	ACAD8	mRNA	mRNA	exons	188	646	0.156562	1.56106	0.00378777	0.0316887	0.996212	1	0.77458	0.766662	0.526852	0
ES_1	ENSG00000263235.1	AC006111.2	lncRNA	lncRNA	exons	54	8	0.00444695	-1.56105	0.975601	0.979811	0.0243989	1	0.129032	0.198524	0.422259	0
ES_1	ENSG00000126583.10	PRKCG	mRNA	mRNA	exons	31	83	0.0516041	1.56085	0.0141831	0.0668876	0.985817	1	0.72807	0.684014	0.423208	0
DE_2	ENSG00000165233.17	CARD19	mRNA	mRNA	exons	14	91	0.303751	1.56082	0.00597266	0.0412917	0.994027	1	0.866667	0.799779	0.575184	0
ES_2	ENSG00000106799.12	TGFBR1	mRNA	mRNA	exons	170	407	0.111879	1.56062	0.00567368	0.0400616	0.994326	1	0.705373	0.694864	0.435664	0
ES_2	ENSG00000178691.10	SUZ12	mRNA	mRNA	exons	89	265	0.0821773	1.56055	0.00677442	0.0440839	0.993226	1	0.748588	0.731986	0.480767	0
DE_2	ENSG00000101004.14	NINL	mRNA	mRNA	exons	479	2013	0.0892205	1.56054	0.00276912	0.0264538	0.997231	1	0.807785	0.805002	0.583261	0
DE_2	ENSG00000069998.12	HDHD5	mRNA	mRNA	exons	57	338	0.0988305	1.5605	0.00534902	0.0386967	0.994651	1	0.855696	0.839878	0.640069	0
ES_2	ENSG00000149131.15	SERPING1	mRNA	mRNA	exons	15	56	0.170102	1.56047	0.0110355	0.0579172	0.988965	1	0.788732	0.703849	0.446225	0
DE_2	ENSG00000171105.13	INSR	mRNA	mRNA	exons	138	588	0.0821233	1.5603	0.00301963	0.0277145	0.99698	1	0.809917	0.800258	0.576004	0
ES_1	ENSG00000125107.17	CNOT1	mRNA	mRNA	exons	670	1319	0.0590929	1.56028	0.00953962	0.0533812	0.99046	1	0.663147	0.660601	0.397587	1
ES_2	ENSG00000134243.11	SORT1	mRNA	mRNA	exons	151	293	0.169442	1.56014	0.00564657	0.0400144	0.994353	1	0.65991	0.646015	0.38229	0
DE_2	ENSG00000100890.15	KIAA0391	mRNA	mRNA	exons	189	763	0.144389	1.56013	0.00272839	0.0262566	0.997272	1	0.801471	0.794	0.566553	0
DE_1	ENSG00000248596.7	AC139491.2	lncRNA	lncRNA	exons	21	100	0.296215	1.56012	0.00670873	0.0438422	0.993291	1	0.826446	0.772436	0.535123	0
DE_2	ENSG00000271303.1	SRXN1	mRNA	mRNA	exons	4	57	0.302532	1.56011	0.0106322	0.0568147	0.989368	1	0.934426	0.827802	0.61981	0
DE_1	ENSG00000113282.13	CLINT1	mRNA	mRNA	exons	569	1667	0.182242	1.55999	0.00309857	0.0281902	0.996901	1	0.745528	0.742472	0.494389	0
ES_1	ENSG00000086589.11	RBM22	mRNA	mRNA	exons	100	169	0.105127	1.55992	0.0112474	0.0585765	0.988753	1	0.628253	0.6094	0.346047	0
ES_2	ENSG00000148343.18	MIGA2	mRNA	mRNA	exons	34	105	0.144316	1.55984	0.00810838	0.0486866	0.991892	1	0.755396	0.712339	0.456504	1
ES_1	ENSG00000170537.12	TMC7	mRNA	mRNA	exons	26	71	0.0819692	1.5596	0.0148461	0.0688551	0.985154	1	0.731959	0.680128	0.41905	1
ES_1	ENSG00000136425.13	CIB2	mRNA	mRNA	exons	24	65	0.0921389	1.55949	0.0150313	0.0693449	0.984969	1	0.730337	0.673698	0.41193	0
ES_2	ENSG00000213160.9	KLHL23	mRNA	mRNA	exons	185	326	0.149344	1.55945	0.00563928	0.0399738	0.994361	1	0.637965	0.625888	0.362089	0
ES_2	ENSG00000188690.13	UROS	mRNA	mRNA	exons	72	186	0.11653	1.55937	0.00669785	0.0437999	0.993302	1	0.72093	0.697486	0.438928	0
DE_2	ENSG00000143515.16	ATP8B2	mRNA	mRNA	exons	199	566	0.248367	1.55931	0.00189709	0.0213697	0.998103	1	0.739869	0.729583	0.477933	1
DE_1	ENSG00000137504.13	CREBZF	mRNA	mRNA	exons	1245	3724	0.136286	1.55918	0.00310718	0.0282387	0.996893	1	0.749447	0.748082	0.501916	0
DE_1	ENSG00000168476.11	REEP4	mRNA	mRNA	exons	90	311	0.169736	1.55899	0.00421392	0.0337471	0.995786	1	0.775561	0.758915	0.516527	0
DE_2	ENSG00000007384.15	RHBDF1	mRNA	mRNA	exons	45	239	0.159423	1.55896	0.00458559	0.0354588	0.995414	1	0.841549	0.817988	0.604006	0
ES_1	ENSG00000005206.16	SPPL2B	mRNA	mRNA	exons	73	170	0.0448843	1.55896	0.0117481	0.0599947	0.988252	1	0.699588	0.678896	0.417782	0
ES_1	ENSG00000279594.1	AL049780.3	ncRNA	TEC	exons	119	21	0.00631167	-1.55891	0.975724	0.979915	0.024276	1	0.15	0.179194	0.39144	0
DE_2	ENSG00000135624.15	CCT7	mRNA	mRNA	exons	105	291	0.23488	1.55862	0.0021304	0.0227579	0.99787	1	0.734848	0.714703	0.459583	0
DE_2	ENSG00000170961.6	HAS2	mRNA	mRNA	exons	2193	6137	0.13746	1.55859	0.0016471	0.0196182	0.998353	1	0.736735	0.735797	0.485979	0
ES_1	ENSG00000171109.18	MFN1	mRNA	mRNA	exons	195	299	0.104787	1.55845	0.0107652	0.0571819	0.989235	1	0.605263	0.595042	0.332836	0
ES_1	ENSG00000280798.1	LINC00294	lncRNA	lncRNA	exons	90	160	0.0810008	1.55843	0.0114488	0.0590887	0.988551	1	0.64	0.619702	0.356191	0
DE_1	ENSG00000146112.11	PPP1R18	mRNA	mRNA	exons	361	1078	0.174132	1.55841	0.00324429	0.0289324	0.996756	1	0.749131	0.7444	0.49719	0
ES_1	ENSG00000186871.6	ERCC6L	mRNA	mRNA	exons	94	204	0.115032	1.5584	0.0111752	0.0583322	0.988825	1	0.684564	0.667623	0.405464	0
ES_2	ENSG00000271917.1	AL357568.2	lncRNA	lncRNA	exons	70	10	0.0124748	-1.5584	0.981905	0.985055	0.0180953	1	0.125	0.188701	0.406543	0
ES_1	ENSG00000198604.10	BAZ1A	mRNA	mRNA	exons	155	298	0.0687633	1.55826	0.0105911	0.0566988	0.989409	1	0.657837	0.64664	0.383243	1
ES_1	ENSG00000184640.17	SEPT9	mRNA	mRNA	exons	309	625	0.0558236	1.55825	0.00994157	0.0546582	0.990058	1	0.669165	0.663754	0.401305	0
ES_2	ENSG00000103064.14	SLC7A6	mRNA	mRNA	exons	116	341	0.0882393	1.55817	0.00657692	0.0433646	0.993423	1	0.746171	0.733351	0.482919	0
DE_2	ENSG00000116273.5	PHF13	mRNA	mRNA	exons	150	438	0.254985	1.55814	0.00203181	0.0221456	0.997968	1	0.744898	0.731554	0.480634	0
ES_2	ENSG00000159063.12	ALG8	mRNA	mRNA	exons	51	134	0.119714	1.55812	0.00727854	0.045885	0.992721	1	0.724324	0.691537	0.432246	1
DE_1	ENSG00000160058.18	BSDC1	mRNA	mRNA	exons	1252	3206	0.22361	1.55808	0.002782	0.0265122	0.997218	1	0.719157	0.717585	0.4632	0
DE_1	ENSG00000159217.9	IGF2BP1	mRNA	mRNA	exons	1830	6954	0.104877	1.55797	0.00406087	0.0330617	0.995939	1	0.791667	0.79095	0.562363	1
ES_2	ENSG00000124795.15	DEK	mRNA	mRNA	exons	266	513	0.112461	1.55791	0.00531663	0.0385829	0.994683	1	0.658537	0.650633	0.387451	0
DE_1	ENSG00000270137.1	AF230666.2	lncRNA	lncRNA	exons	65	16	0.012091	-1.55769	0.993164	0.994413	0.00683563	1	0.197531	0.284125	0.538825	0
DE_2	ENSG00000107140.15	TESK1	mRNA	mRNA	exons	28	144	0.24033	1.5575	0.00457637	0.0354198	0.995424	1	0.837209	0.796136	0.570217	0
DE_2	ENSG00000236609.3	ZNF853	mRNA	mRNA	exons	21	109	0.281265	1.55746	0.00481663	0.0365165	0.995183	1	0.838462	0.782544	0.550083	0
ES_1	ENSG00000101191.16	DIDO1	mRNA	mRNA	exons	707	1377	0.0413496	1.55742	0.00962481	0.053635	0.990375	1	0.660749	0.658321	0.395632	0
DE_2	ENSG00000157796.17	WDR19	mRNA	mRNA	exons	257	762	0.193828	1.55734	0.00193227	0.0215776	0.998068	1	0.747792	0.740172	0.49185	0
DE_1	ENSG00000181666.17	HKR1	mRNA	mRNA	exons	358	1422	0.076557	1.55732	0.00443503	0.0347533	0.995565	1	0.798876	0.795376	0.569102	0
DE_2	ENSG00000204859.12	ZBTB48	mRNA	mRNA	exons	88	274	0.271894	1.55726	0.00237184	0.0242348	0.997628	1	0.756906	0.735334	0.485615	0
ES_1	ENSG00000107404.19	DVL1	mRNA	mRNA	exons	34	65	0.166942	1.5572	0.0141765	0.0668699	0.985824	1	0.656566	0.605463	0.342745	0
ES_1	ENSG00000124613.8	ZNF391	mRNA	mRNA	exons	189	301	0.0928691	1.55717	0.0105648	0.0566128	0.989435	1	0.614286	0.603965	0.341338	0
DE_2	ENSG00000107560.11	RAB11FIP2	mRNA	mRNA	exons	149	542	0.164086	1.5571	0.00249215	0.0249098	0.997508	1	0.78437	0.773678	0.537404	0
ES_1	ENSG00000068305.17	MEF2A	mRNA	mRNA	exons	223	448	0.0683462	1.55706	0.0101808	0.055406	0.989819	1	0.66766	0.660126	0.397614	0
DE_2	ENSG00000197779.13	ZNF81	mRNA	mRNA	exons	88	356	0.21443	1.55704	0.00303693	0.0278382	0.996963	1	0.801802	0.785531	0.554516	0
DE_2	ENSG00000145740.18	SLC30A5	mRNA	mRNA	exons	106	358	0.210089	1.55698	0.00242918	0.0245354	0.997571	1	0.771552	0.755149	0.511759	0
ES_2	ENSG00000158863.21	FAM160B2	mRNA	mRNA	exons	30	84	0.137536	1.55695	0.00846003	0.0498121	0.99154	1	0.736842	0.683444	0.423223	0
DE_2	ENSG00000214078.12	CPNE1	mRNA	mRNA	exons	163	736	0.095862	1.55691	0.00330157	0.0292639	0.996698	1	0.818687	0.811115	0.593415	1
ES_1	ENSG00000109736.14	MFSD10	mRNA	mRNA	exons	38	74	0.127304	1.55688	0.0138017	0.0658176	0.986198	1	0.660714	0.615472	0.352339	0
DE_2	ENSG00000254860.5	TMEM9B-AS1	lncRNA	lncRNA	exons	19	101	0.242203	1.55683	0.00496707	0.0370973	0.995033	1	0.841667	0.780928	0.547846	0
ES_2	ENSG00000066557.5	LRRC40	mRNA	mRNA	exons	53	120	0.197714	1.55664	0.00727669	0.045885	0.992723	1	0.693642	0.658136	0.395564	0
ES_1	ENSG00000171045.14	TSNARE1	mRNA	mRNA	exons	24	54	0.11052	1.55664	0.0156808	0.0709857	0.984319	1	0.692308	0.627287	0.363921	0
DE_2	ENSG00000060237.16	WNK1	mRNA	mRNA	exons	1329	4371	0.147754	1.55655	0.00198373	0.0218223	0.998016	1	0.766842	0.765528	0.526055	0
DE_2	ENSG00000089693.10	MLF2	mRNA	mRNA	exons	99	391	0.177429	1.55653	0.00290915	0.0271255	0.997091	1	0.797959	0.783152	0.551127	0
ES_2	ENSG00000101474.11	APMAP	mRNA	mRNA	exons	25	99	0.0840721	1.55647	0.0098816	0.0544578	0.990118	1	0.798387	0.752301	0.508014	0
ES_1	ENSG00000091009.7	RBM27	mRNA	mRNA	exons	312	483	0.0962982	1.55634	0.0102277	0.055589	0.989772	1	0.607547	0.601193	0.338869	0
DE_1	ENSG00000226328.6	NUP50-DT	lncRNA	lncRNA	exons	79	445	0.093882	1.55632	0.00780078	0.0476308	0.992199	1	0.849237	0.838728	0.638772	0
ES_1	ENSG00000131263.12	RLIM	mRNA	mRNA	exons	385	757	0.104221	1.55616	0.00988343	0.054458	0.990117	1	0.662872	0.658446	0.395974	0
ES_1	ENSG00000055732.12	MCOLN3	mRNA	mRNA	exons	26	53	0.178006	1.55611	0.0152567	0.0699951	0.984743	1	0.670886	0.606868	0.344242	0
ES_1	ENSG00000168938.5	PPIC	mRNA	mRNA	exons	24	52	0.134778	1.55592	0.015653	0.0709444	0.984347	1	0.684211	0.617559	0.354508	0
ES_1	ENSG00000010322.15	NISCH	mRNA	mRNA	exons	256	385	0.102776	1.55588	0.0106192	0.0567849	0.989381	1	0.600624	0.592764	0.331137	0
ES_1	ENSG00000198805.11	PNP	mRNA	mRNA	exons	179	340	0.0679357	1.55587	0.0105222	0.0564857	0.989478	1	0.655106	0.645346	0.382298	0
ES_2	ENSG00000119314.15	PTBP3	mRNA	mRNA	exons	400	885	0.103392	1.55576	0.00527261	0.038434	0.994727	1	0.688716	0.683984	0.424035	0
DE_1	ENSG00000115875.18	SRSF7	mRNA	mRNA	exons	1099	2512	0.193715	1.55575	0.00267841	0.0259711	0.997322	1	0.695652	0.69368	0.435122	0
DE_1	ENSG00000124593.16	AL365205.1	mRNA	mRNA	exons	62	225	0.21162	1.55569	0.0047501	0.0361928	0.99525	1	0.783972	0.760837	0.519727	0
ES_1	ENSG00000102096.9	PIM2	mRNA	mRNA	exons	265	531	0.10621	1.55559	0.0101227	0.0552471	0.989877	1	0.667085	0.660742	0.398516	0
DE_2	ENSG00000112983.17	BRD8	mRNA	mRNA	exons	265	819	0.192249	1.55557	0.00200615	0.0219788	0.997994	1	0.755535	0.748455	0.503037	0
DE_1	ENSG00000129911.8	KLF16	mRNA	mRNA	exons	131	567	0.0834219	1.55556	0.00526449	0.0384178	0.994736	1	0.812321	0.803575	0.581895	0
DE_1	ENSG00000229794.2	MTCYBP32	ncRNA	pseudogene	exons	42	11	0.0138823	-1.55555	0.991852	0.993313	0.00814847	1	0.207547	0.34395	0.606467	0
ES_1	ENSG00000168610.14	STAT3	mRNA	mRNA	exons	295	597	0.0558532	1.55548	0.0100786	0.0551489	0.989921	1	0.669283	0.663626	0.40163	0
ES_1	ENSG00000139211.6	AMIGO2	mRNA	mRNA	exons	21	54	0.11552	1.55546	0.0153619	0.0702575	0.984638	1	0.72	0.652552	0.389862	0
DE_1	ENSG00000022556.15	NLRP2	mRNA	mRNA	exons	228	937	0.0792087	1.5554	0.00477103	0.0362916	0.995229	1	0.804292	0.798995	0.574907	0
DE_2	ENSG00000055332.17	EIF2AK2	mRNA	mRNA	exons	470	1136	0.204843	1.55534	0.00161806	0.019445	0.998382	1	0.707347	0.702343	0.44532	0
DE_1	ENSG00000125510.15	OPRL1	mRNA	mRNA	exons	23	140	0.129228	1.55533	0.00903018	0.0516477	0.99097	1	0.858896	0.823412	0.613385	0
ES_1	ENSG00000138778.11	CENPE	mRNA	mRNA	exons	529	799	0.0987383	1.55532	0.0101146	0.05524	0.989885	1	0.601657	0.597858	0.335923	0
ES_2	ENSG00000078699.21	CBFA2T2	mRNA	mRNA	exons	78	246	0.0669572	1.55527	0.00719427	0.0456503	0.992806	1	0.759259	0.741382	0.493785	0
ES_1	ENSG00000187957.7	DNER	mRNA	mRNA	exons	18	39	0.183626	1.55525	0.0187567	0.0783554	0.981243	1	0.684211	0.595774	0.334004	0
ES_1	ENSG00000146963.17	LUC7L2	mRNA	mRNA	exons	511	909	0.0963944	1.55522	0.0098288	0.0542724	0.990171	1	0.640141	0.636572	0.373442	1
ES_2	ENSG00000132646.10	PCNA	mRNA	mRNA	exons	9	52	0.122664	1.55521	0.0139595	0.0663179	0.986041	1	0.852459	0.759892	0.518517	0
ES_1	ENSG00000212719.11	C17orf51	mRNA	mRNA	exons	50	119	0.065686	1.55512	0.0127688	0.0630659	0.987231	1	0.704142	0.674406	0.413445	1
ES_2	ENSG00000138386.16	NAB1	mRNA	mRNA	exons	28	69	0.208849	1.55507	0.00891145	0.0512954	0.991089	1	0.71134	0.647955	0.38513	0
ES_1	ENSG00000168566.12	SNRNP48	mRNA	mRNA	exons	534	802	0.0875789	1.55501	0.010137	0.0552935	0.989863	1	0.600299	0.596526	0.334736	0
ES_2	ENSG00000223960.6	AC009948.1	lncRNA	lncRNA	exons	20	55	0.233063	1.55496	0.0100479	0.0550628	0.989952	1	0.733333	0.651407	0.388746	0
ES_1	ENSG00000043355.11	ZIC2	mRNA	mRNA	exons	719	1307	0.0696325	1.55494	0.00972019	0.0539592	0.99028	1	0.645114	0.642614	0.37964	0
DE_2	ENSG00000141699.10	RETREG3	mRNA	mRNA	exons	173	758	0.120926	1.55492	0.00320595	0.0287326	0.996794	1	0.814178	0.806795	0.586988	0
DE_2	ENSG00000277224.2	HIST1H2BF	mRNA	mRNA	exons	207	635	0.178883	1.55491	0.00204777	0.0222435	0.997952	1	0.754157	0.745005	0.498591	0
DE_1	ENSG00000143390.17	RFX5	mRNA	mRNA	exons	476	1296	0.237755	1.55476	0.00305331	0.0279263	0.996947	1	0.731377	0.72747	0.476055	0
ES_1	ENSG00000006607.13	FARP2	mRNA	mRNA	exons	306	430	0.119094	1.55471	0.0107291	0.0570852	0.989271	1	0.584239	0.577437	0.31748	0
ES_1	ENSG00000163634.11	THOC7	mRNA	mRNA	exons	61	105	0.117633	1.55468	0.0125482	0.0624379	0.987452	1	0.63253	0.602122	0.339997	0
DE_2	ENSG00000101152.10	DNAJC5	mRNA	mRNA	exons	86	414	0.102202	1.55453	0.00386385	0.0320704	0.996136	1	0.828	0.814534	0.599223	1
ES_2	ENSG00000112419.14	PHACTR2	mRNA	mRNA	exons	120	251	0.121972	1.55447	0.00605369	0.0415085	0.993946	1	0.67655	0.660024	0.397935	0
ES_1	ENSG00000171940.13	ZNF217	mRNA	mRNA	exons	557	1093	0.0416602	1.55421	0.00982271	0.0542586	0.990177	1	0.662424	0.659365	0.397275	0
DE_1	ENSG00000168397.16	ATG4B	mRNA	mRNA	exons	547	1308	0.202657	1.55414	0.00283495	0.0267542	0.997165	1	0.705121	0.701306	0.444302	0
DE_2	ENSG00000187987.9	ZSCAN23	mRNA	mRNA	exons	24	107	0.259979	1.55406	0.00421733	0.0337631	0.995783	1	0.816794	0.759159	0.517713	0
DE_2	ENSG00000092758.17	COL9A3	mRNA	mRNA	exons	52	269	0.109826	1.55381	0.00449873	0.0350638	0.995501	1	0.838006	0.817197	0.603592	0
DE_1	ENSG00000184489.11	PTP4A3	mRNA	mRNA	exons	147	477	0.159389	1.55373	0.00385214	0.0320358	0.996148	1	0.764423	0.753684	0.510347	0
DE_2	ENSG00000169618.6	PROKR1	mRNA	mRNA	exons	21	84	0.339001	1.55354	0.00399482	0.0327121	0.996005	1	0.8	0.725	0.473168	0
DE_1	ENSG00000125356.6	NDUFA1	mRNA	mRNA	exons	10	76	0.402839	1.55345	0.0107597	0.0571683	0.98924	1	0.883721	0.814901	0.599986	0
ES_2	ENSG00000109079.9	TNFAIP1	mRNA	mRNA	exons	16	70	0.120746	1.55344	0.0111885	0.0583777	0.988811	1	0.813953	0.747184	0.501722	0
ES_1	ENSG00000160007.18	ARHGAP35	mRNA	mRNA	exons	370	760	0.0395895	1.55343	0.0100723	0.0551418	0.989928	1	0.672566	0.668114	0.406828	1
DE_2	ENSG00000103540.16	CCP110	mRNA	mRNA	exons	164	736	0.13471	1.5533	0.00334141	0.0294328	0.996659	1	0.817778	0.810217	0.592607	0
DE_2	ENSG00000118432.12	CNR1	mRNA	mRNA	exons	26	113	0.253438	1.5533	0.00408657	0.0331859	0.995913	1	0.81295	0.758617	0.517104	0
DE_1	ENSG00000115216.13	NRBP1	mRNA	mRNA	exons	284	714	0.21307	1.55317	0.00306557	0.028005	0.996934	1	0.715431	0.708381	0.45288	0
DE_2	ENSG00000215790.7	SLC35E2A	mRNA	mRNA	exons	67	217	0.282824	1.55309	0.00266678	0.0259151	0.997333	1	0.764085	0.736711	0.488108	0
DE_2	ENSG00000165671.20	NSD1	mRNA	mRNA	exons	2745	7464	0.169143	1.55304	0.00166132	0.0197139	0.998339	1	0.73112	0.730353	0.479992	0
DE_2	ENSG00000041982.15	TNC	mRNA	mRNA	exons	417	1503	0.168433	1.55292	0.00235076	0.0241226	0.997649	1	0.782813	0.779013	0.545753	0
DE_2	ENSG00000082556.10	OPRK1	mRNA	mRNA	exons	25	114	0.223987	1.55292	0.00413251	0.0334261	0.995867	1	0.820144	0.766496	0.528028	0
ES_2	ENSG00000167889.12	MGAT5B	mRNA	mRNA	exons	10	53	0.146276	1.55286	0.0130649	0.0639272	0.986935	1	0.84127	0.750576	0.506332	1
ES_1	ENSG00000170293.8	CMTM8	mRNA	mRNA	exons	22	47	0.145998	1.55285	0.0161491	0.0721723	0.983851	1	0.681159	0.60799	0.345816	0
DE_2	ENSG00000169871.12	TRIM56	mRNA	mRNA	exons	94	353	0.203496	1.55285	0.00280634	0.0266148	0.997194	1	0.789709	0.773218	0.537484	1
ES_1	ENSG00000064726.9	BTBD1	mRNA	mRNA	exons	253	503	0.0676376	1.55279	0.0102554	0.0556632	0.989745	1	0.665344	0.658673	0.396774	0
ES_2	ENSG00000170234.12	PWWP2A	mRNA	mRNA	exons	260	500	0.119625	1.55268	0.00546005	0.0392322	0.99454	1	0.657895	0.649819	0.387462	0
DE_1	ENSG00000143811.18	PYCR2	mRNA	mRNA	exons	900	2344	0.227429	1.55266	0.00292442	0.0271684	0.997076	1	0.722565	0.720419	0.467625	0
DE_2	ENSG00000223547.9	ZNF844	mRNA	mRNA	exons	57	270	0.0912971	1.55242	0.00401517	0.0328312	0.995985	1	0.825688	0.804592	0.583994	0
DE_2	ENSG00000143162.8	CREG1	mRNA	mRNA	exons	10	60	0.523941	1.55238	0.00554068	0.039546	0.994459	1	0.857143	0.747636	0.502504	0
DE_1	ENSG00000166479.9	TMX3	mRNA	mRNA	exons	273	1073	0.104618	1.55234	0.00454012	0.0352732	0.99546	1	0.797177	0.792536	0.565688	0
ES_2	ENSG00000178952.10	TUFM	mRNA	mRNA	exons	9	51	0.170096	1.55232	0.0138152	0.0658593	0.986185	1	0.85	0.755463	0.512992	0
ES_2	ENSG00000162493.16	PDPN	mRNA	mRNA	exons	33	83	0.219632	1.55231	0.00866398	0.0504361	0.991336	1	0.715517	0.662775	0.401242	0
DE_1	ENSG00000148334.14	PTGES2	mRNA	mRNA	exons	220	818	0.173754	1.55231	0.00431027	0.0342052	0.99569	1	0.788054	0.781902	0.550035	0
ES_1	ENSG00000100393.12	EP300	mRNA	mRNA	exons	754	1675	0.0370248	1.5522	0.0100806	0.0551489	0.989919	1	0.689584	0.687532	0.428666	1
ES_1	ENSG00000126858.17	RHOT1	mRNA	mRNA	exons	169	353	0.057648	1.55206	0.0106766	0.0569428	0.989323	1	0.676245	0.66661	0.405424	0
ES_1	ENSG00000108666.9	C17orf75	mRNA	mRNA	exons	103	224	0.0600215	1.552	0.0113333	0.0587568	0.988667	1	0.685015	0.669651	0.408744	0
ES_1	ENSG00000154079.5	SDHAF4	mRNA	mRNA	exons	91	154	0.0986838	1.55199	0.0117653	0.0600333	0.988235	1	0.628571	0.607975	0.345937	0
DE_2	ENSG00000112379.8	ARFGEF3	mRNA	mRNA	exons	357	1049	0.171346	1.55198	0.0019255	0.0215397	0.998075	1	0.746088	0.740589	0.493321	0
DE_1	ENSG00000184916.8	JAG2	mRNA	mRNA	exons	30	159	0.189561	1.55167	0.00779586	0.0476122	0.992204	1	0.84127	0.809547	0.591829	0
ES_2	ENSG00000132589.15	FLOT2	mRNA	mRNA	exons	28	103	0.101526	1.55162	0.00936611	0.0527754	0.990634	1	0.78626	0.742202	0.495487	0
DE_2	ENSG00000152332.15	UHMK1	mRNA	mRNA	exons	556	1462	0.229617	1.5516	0.00171295	0.020125	0.998287	1	0.72448	0.720566	0.46799	0
DE_2	ENSG00000124380.10	SNRNP27	mRNA	mRNA	exons	39	129	0.280328	1.55158	0.00308118	0.0280772	0.996919	1	0.767857	0.720857	0.468353	0
ES_1	ENSG00000145604.15	SKP2	mRNA	mRNA	exons	100	168	0.104504	1.55153	0.0116144	0.0596051	0.988386	1	0.626866	0.608042	0.346072	1
DE_2	ENSG00000187867.8	PALM3	mRNA	mRNA	exons	13	92	0.136399	1.55147	0.00678971	0.0441496	0.99321	1	0.87619	0.811732	0.595297	0
DE_1	ENSG00000124357.12	NAGK	mRNA	mRNA	exons	620	1467	0.20053	1.55146	0.00284572	0.0268136	0.997154	1	0.702923	0.699534	0.442675	0
ES_2	ENSG00000144485.10	HES6	mRNA	mRNA	exons	15	46	0.259901	1.55145	0.011291	0.0586773	0.988709	1	0.754098	0.653632	0.39166	0
ES_2	ENSG00000149930.17	TAOK2	mRNA	mRNA	exons	67	211	0.0945308	1.55118	0.00766686	0.047198	0.992333	1	0.758993	0.738136	0.490278	0
ES_1	ENSG00000157110.15	RBPMS	mRNA	mRNA	exons	1654	2480	0.0736501	1.55114	0.00995617	0.0547149	0.990044	1	0.599903	0.598686	0.33734	0
ES_2	ENSG00000180304.14	OAZ2	mRNA	mRNA	exons	496	1191	0.0816904	1.55109	0.00549593	0.0393446	0.994504	1	0.705987	0.702433	0.446154	0
DE_2	ENSG00000168936.10	TMEM129	mRNA	mRNA	exons	62	216	0.227749	1.55108	0.00284565	0.0268136	0.997154	1	0.776978	0.749499	0.505203	0
DE_2	ENSG00000196363.9	WDR5	mRNA	mRNA	exons	92	377	0.191495	1.55094	0.00313282	0.0283638	0.996867	1	0.803838	0.788601	0.56008	0
ES_1	ENSG00000170448.11	NFXL1	mRNA	mRNA	exons	301	466	0.101208	1.55089	0.0104652	0.0563529	0.989535	1	0.607562	0.600997	0.339534	0
DE_1	ENSG00000135740.16	SLC9A5	mRNA	mRNA	exons	274	1157	0.12675	1.55086	0.00504193	0.0374916	0.994958	1	0.808526	0.804282	0.583778	0
DE_2	ENSG00000127452.8	FBXL12	mRNA	mRNA	exons	41	206	0.0968393	1.55083	0.00454732	0.0352914	0.995453	1	0.834008	0.806227	0.586794	0
DE_1	ENSG00000037474.14	NSUN2	mRNA	mRNA	exons	366	1100	0.186955	1.55061	0.0034082	0.0297698	0.996592	1	0.750341	0.745731	0.500293	0
ES_2	ENSG00000143033.17	MTF2	mRNA	mRNA	exons	479	831	0.151494	1.55053	0.00527906	0.0384636	0.994721	1	0.634351	0.629665	0.367266	0
ES_1	ENSG00000119523.9	ALG2	mRNA	mRNA	exons	163	300	0.0860077	1.55051	0.0108466	0.057399	0.989153	1	0.647948	0.637036	0.374676	0
ES_1	ENSG00000092847.11	AGO1	mRNA	mRNA	exons	1739	2392	0.120114	1.55047	0.0102462	0.0556191	0.989754	1	0.579037	0.577828	0.318464	0
ES_1	ENSG00000204160.11	ZDHHC18	mRNA	mRNA	exons	123	194	0.13773	1.55044	0.0117469	0.0599947	0.988253	1	0.611987	0.596129	0.335075	0
DE_1	ENSG00000071626.16	DAZAP1	mRNA	mRNA	exons	1150	4212	0.0705925	1.55042	0.00406367	0.0330739	0.995936	1	0.785528	0.784344	0.553914	0
DE_1	ENSG00000149930.17	TAOK2	mRNA	mRNA	exons	566	2268	0.12028	1.55009	0.0046189	0.0356244	0.995381	1	0.800282	0.798109	0.574461	0
ES_2	ENSG00000169018.5	FEM1B	mRNA	mRNA	exons	224	573	0.0870257	1.54999	0.00591845	0.0410283	0.994082	1	0.718946	0.711481	0.45716	0
ES_1	ENSG00000143228.12	NUF2	mRNA	mRNA	exons	89	145	0.142269	1.5498	0.0124139	0.0619915	0.987586	1	0.619658	0.598171	0.337068	0
ES_1	ENSG00000164609.9	SLU7	mRNA	mRNA	exons	52	95	0.113644	1.54977	0.0131668	0.064155	0.986833	1	0.646259	0.611953	0.35008	0
ES_2	ENSG00000068120.14	COASY	mRNA	mRNA	exons	15	67	0.123276	1.54975	0.0115964	0.0595486	0.988404	1	0.817073	0.747234	0.502427	0
DE_1	ENSG00000277157.1	HIST1H4D	mRNA	mRNA	exons	15	79	0.307116	1.54974	0.00786551	0.0478941	0.992134	1	0.840426	0.771287	0.53529	0
DE_1	ENSG00000197451.11	HNRNPAB	mRNA	mRNA	exons	264	814	0.191799	1.54972	0.00357467	0.0305836	0.996425	1	0.755102	0.748862	0.504592	0
ES_1	ENSG00000186522.14	SEPT10	mRNA	mRNA	exons	93	143	0.130315	1.54961	0.0124773	0.0622045	0.987523	1	0.605932	0.584721	0.324773	0
ES_1	ENSG00000140992.18	PDPK1	mRNA	mRNA	exons	39	97	0.0746574	1.5496	0.0138316	0.065907	0.986168	1	0.713235	0.676447	0.416632	0
DE_1	ENSG00000054118.14	THRAP3	mRNA	mRNA	exons	249	711	0.249345	1.54937	0.00340562	0.0297669	0.996594	1	0.740625	0.733486	0.484614	0
ES_1	ENSG00000250312.7	ZNF718	mRNA	mRNA	exons	206	326	0.103453	1.54936	0.0108021	0.0573063	0.989198	1	0.612782	0.603321	0.341952	0
ES_2	ENSG00000151176.7	PLBD2	mRNA	mRNA	exons	59	161	0.122591	1.54931	0.0072165	0.0457287	0.992784	1	0.731818	0.704643	0.44908	0
DE_2	ENSG00000136731.12	UGGT1	mRNA	mRNA	exons	553	1318	0.201991	1.5493	0.0016497	0.0196354	0.99835	1	0.704436	0.700151	0.443769	0
ES_2	ENSG00000164111.14	ANXA5	mRNA	mRNA	exons	40	101	0.165065	1.54921	0.00788306	0.0479494	0.992117	1	0.716312	0.673159	0.413062	0
DE_2	ENSG00000158711.13	ELK4	mRNA	mRNA	exons	1129	2854	0.220745	1.54915	0.00164923	0.0196354	0.998351	1	0.716545	0.714555	0.461035	0
DE_1	ENSG00000139200.13	PIANP	mRNA	mRNA	exons	23	123	0.240249	1.54914	0.00797266	0.0482583	0.992027	1	0.842466	0.800552	0.578341	0
DE_2	ENSG00000114302.15	PRKAR2A	mRNA	mRNA	exons	151	462	0.209092	1.54913	0.00223623	0.0234365	0.997764	1	0.75367	0.74109	0.494466	0
ES_2	ENSG00000115808.11	STRN	mRNA	mRNA	exons	168	297	0.149827	1.54912	0.00586872	0.0408335	0.994131	1	0.63871	0.625522	0.363381	1
ES_1	ENSG00000137642.12	SORL1	mRNA	mRNA	exons	749	1155	0.0702606	1.54904	0.0101112	0.0552334	0.989889	1	0.606618	0.603974	0.342616	0
ES_1	ENSG00000152127.8	MGAT5	mRNA	mRNA	exons	330	460	0.118137	1.54902	0.0109221	0.0575948	0.989078	1	0.582278	0.575967	0.317028	0
ES_2	ENSG00000181090.20	EHMT1	mRNA	mRNA	exons	257	587	0.106735	1.54901	0.0056695	0.0400614	0.994331	1	0.695498	0.688341	0.43013	0
ES_2	ENSG00000197535.14	MYO5A	mRNA	mRNA	exons	108	298	0.0938714	1.54879	0.0066653	0.0436805	0.993335	1	0.73399	0.71945	0.467096	0
ES_2	ENSG00000008282.8	SYPL1	mRNA	mRNA	exons	30	93	0.167985	1.54875	0.00873385	0.0506884	0.991266	1	0.756098	0.707619	0.452726	0
ES_1	ENSG00000182704.7	TSKU	mRNA	mRNA	exons	78	140	0.0817796	1.5487	0.0121734	0.0612525	0.987827	1	0.642202	0.619063	0.357115	0
ES_1	ENSG00000129473.9	BCL2L2	mRNA	mRNA	exons	155	296	0.0683018	1.54861	0.0109948	0.057799	0.989005	1	0.656319	0.645138	0.383274	0
ES_2	ENSG00000135341.17	MAP3K7	mRNA	mRNA	exons	292	555	0.110835	1.54854	0.00550378	0.0393748	0.994496	1	0.655254	0.648025	0.386274	0
DE_2	ENSG00000276023.4	DUSP14	mRNA	mRNA	exons	26	152	0.161349	1.5483	0.00571018	0.0401881	0.99429	1	0.853933	0.816493	0.60338	0
DE_2	ENSG00000078808.16	SDF4	mRNA	mRNA	exons	155	448	0.252393	1.54829	0.0021325	0.0227579	0.997867	1	0.742952	0.730006	0.480375	0
ES_1	ENSG00000162368.13	CMPK1	mRNA	mRNA	exons	133	208	0.136566	1.54828	0.0117162	0.0598864	0.988284	1	0.609971	0.595251	0.334597	0
DE_2	ENSG00000147457.13	CHMP7	mRNA	mRNA	exons	92	319	0.170318	1.54823	0.0026969	0.0260668	0.997303	1	0.776156	0.757825	0.516905	0
ES_2	ENSG00000109133.12	TMEM33	mRNA	mRNA	exons	263	507	0.126022	1.54822	0.00556906	0.0396722	0.994431	1	0.658442	0.650494	0.388901	0
ES_1	ENSG00000129084.17	PSMA1	mRNA	mRNA	exons	142	240	0.0770078	1.54818	0.0111825	0.0583584	0.988817	1	0.628272	0.615078	0.353336	0
ES_1	ENSG00000118412.12	CASP8AP2	mRNA	mRNA	exons	592	881	0.0867802	1.54817	0.0103777	0.0560763	0.989622	1	0.598099	0.594692	0.334097	0
DE_1	ENSG00000196547.14	MAN2A2	mRNA	mRNA	exons	134	603	0.153092	1.54806	0.00578406	0.0405315	0.994216	1	0.818182	0.81008	0.593269	0
DE_2	ENSG00000123684.12	LPGAT1	mRNA	mRNA	exons	760	1959	0.225088	1.54796	0.00170242	0.0200382	0.998298	1	0.720485	0.71758	0.464939	0
DE_1	ENSG00000010318.20	PHF7	mRNA	mRNA	exons	43	160	0.254286	1.54787	0.00536519	0.0387751	0.994635	1	0.788177	0.755385	0.513656	0
ES_1	ENSG00000103168.16	TAF1C	mRNA	mRNA	exons	92	203	0.0662329	1.54776	0.0117279	0.0599325	0.988272	1	0.688136	0.67116	0.411107	0
ES_1	ENSG00000037280.15	FLT4	mRNA	mRNA	exons	30	61	0.126484	1.5477	0.0151672	0.0697727	0.984833	1	0.67033	0.614958	0.353297	0
DE_1	ENSG00000155256.17	ZFYVE27	mRNA	mRNA	exons	298	990	0.149857	1.5475	0.00386352	0.0320704	0.996136	1	0.768634	0.76353	0.524852	0
ES_2	ENSG00000136950.13	ARPC5L	mRNA	mRNA	exons	37	111	0.140193	1.54748	0.00831741	0.0493863	0.991683	1	0.75	0.709815	0.455582	0
DE_1	ENSG00000137171.14	KLC4	mRNA	mRNA	exons	157	501	0.186082	1.54746	0.0039015	0.0322406	0.996098	1	0.761398	0.751224	0.508133	0
DE_2	ENSG00000107290.13	SETX	mRNA	mRNA	exons	1369	4620	0.157704	1.54743	0.00216419	0.0229601	0.997836	1	0.771414	0.770182	0.534132	0
DE_1	ENSG00000135486.17	HNRNPA1	mRNA	mRNA	exons	1014	3388	0.150103	1.54741	0.00371956	0.0312979	0.99628	1	0.76965	0.768168	0.531312	0
DE_2	ENSG00000090520.11	DNAJB11	mRNA	mRNA	exons	225	663	0.201374	1.54734	0.00207639	0.0224301	0.997924	1	0.746622	0.737914	0.490656	0
DE_2	ENSG00000068650.18	ATP11A	mRNA	mRNA	exons	822	3034	0.141387	1.5473	0.00245838	0.0247079	0.997542	1	0.786826	0.784964	0.555354	0
DE_1	ENSG00000234072.1	AC074117.1	lncRNA	lncRNA	exons	215	552	0.217592	1.54722	0.00325724	0.0290174	0.996743	1	0.719687	0.710566	0.456531	0
ES_2	ENSG00000119333.11	WDR34	mRNA	mRNA	exons	10	47	0.219635	1.54719	0.0128668	0.0633165	0.987133	1	0.824561	0.721284	0.469639	0
ES_2	ENSG00000184602.5	SNN	mRNA	mRNA	exons	53	173	0.0979796	1.54711	0.00804663	0.0484872	0.991953	1	0.765487	0.73996	0.493346	0
ES_2	ENSG00000113716.12	HMGXB3	mRNA	mRNA	exons	105	222	0.131519	1.5471	0.0064277	0.0428298	0.993572	1	0.678899	0.660238	0.399389	0
ES_1	ENSG00000110713.16	NUP98	mRNA	mRNA	exons	532	831	0.0711707	1.54705	0.010282	0.0557242	0.989718	1	0.609685	0.605995	0.344834	1
ES_1	ENSG00000126787.12	DLGAP5	mRNA	mRNA	exons	207	387	0.0668671	1.54704	0.0107374	0.0571054	0.989263	1	0.651515	0.643032	0.381361	0
ES_2	ENSG00000160229.11	ZNF66	mRNA	mRNA	exons	9	51	0.109218	1.547	0.0141669	0.0668561	0.985833	1	0.85	0.755879	0.514476	0
DE_1	ENSG00000251615.3	AC104825.1	lncRNA	lncRNA	exons	82	277	0.220831	1.54696	0.00446157	0.0348781	0.995538	1	0.771588	0.752993	0.510591	0
ES_2	ENSG00000067064.11	IDI1	mRNA	mRNA	exons	76	193	0.114552	1.54692	0.00698039	0.0449022	0.99302	1	0.717472	0.695138	0.438319	1
ES_1	ENSG00000118965.14	WDR35	mRNA	mRNA	exons	409	563	0.116661	1.54679	0.0109017	0.0575589	0.989098	1	0.579218	0.574099	0.315709	0
ES_2	ENSG00000073060.15	SCARB1	mRNA	mRNA	exons	114	282	0.111129	1.54676	0.00646423	0.0429371	0.993536	1	0.712121	0.696969	0.440477	0
ES_1	ENSG00000124496.12	TRERF1	mRNA	mRNA	exons	265	410	0.0902203	1.5467	0.0107303	0.0570858	0.98927	1	0.607407	0.599969	0.339223	1
ES_2	ENSG00000138834.12	MAPK8IP3	mRNA	mRNA	exons	144	410	0.0854647	1.54662	0.00665455	0.0436381	0.993345	1	0.740072	0.729538	0.480071	0
DE_1	ENSG00000112118.18	MCM3	mRNA	mRNA	exons	385	1135	0.17191	1.54662	0.00341915	0.0298238	0.996581	1	0.746711	0.742257	0.496424	0
DE_2	ENSG00000169490.16	TM2D2	mRNA	mRNA	exons	65	237	0.179099	1.54655	0.00304908	0.0279017	0.996951	1	0.784768	0.759931	0.520069	0
DE_2	ENSG00000225697.12	SLC26A6	mRNA	mRNA	exons	167	505	0.206655	1.54654	0.00221681	0.0233193	0.997783	1	0.751488	0.740018	0.493521	0
DE_1	ENSG00000160753.15	RUSC1	mRNA	mRNA	exons	299	839	0.245032	1.54652	0.00336591	0.0295414	0.996634	1	0.737258	0.731233	0.482238	0
ES_1	ENSG00000127995.16	CASD1	mRNA	mRNA	exons	367	659	0.0973034	1.54652	0.0103289	0.0558826	0.989671	1	0.6423	0.637388	0.375682	0
DE_2	ENSG00000160094.14	ZNF362	mRNA	mRNA	exons	70	224	0.279435	1.54651	0.00272126	0.0262202	0.997279	1	0.761905	0.735548	0.487753	0
ES_1	ENSG00000134954.14	ETS1	mRNA	mRNA	exons	183	303	0.0754403	1.54636	0.0109701	0.0577526	0.98903	1	0.623457	0.6131	0.351719	0
DE_1	ENSG00000083844.10	ZNF264	mRNA	mRNA	exons	494	1904	0.0742862	1.54634	0.00449336	0.0350413	0.995507	1	0.793995	0.791395	0.565009	0
ES_2	ENSG00000049245.12	VAMP3	mRNA	mRNA	exons	37	90	0.212409	1.54631	0.00854333	0.0501051	0.991457	1	0.708661	0.660642	0.399952	0
DE_2	ENSG00000117362.12	APH1A	mRNA	mRNA	exons	151	437	0.252718	1.5463	0.00216996	0.0230117	0.99783	1	0.743197	0.729939	0.480634	0
DE_1	ENSG00000167842.15	MIS12	mRNA	mRNA	exons	149	670	0.124104	1.54622	0.00580304	0.0405926	0.994197	1	0.818071	0.810805	0.594714	0
DE_1	ENSG00000040608.13	RTN4R	mRNA	mRNA	exons	64	368	0.0958335	1.54611	0.0085442	0.0501051	0.991456	1	0.851852	0.839232	0.64126	0
ES_2	ENSG00000279235.1	AC011944.2	ncRNA	TEC	exons	62	13	0.00713334	-1.54603	0.986113	0.988674	0.0138867	1	0.173333	0.249114	0.492071	0
DE_1	ENSG00000104549.11	SQLE	mRNA	mRNA	exons	774	2185	0.138665	1.54597	0.00323404	0.0288911	0.996766	1	0.738425	0.736121	0.488582	0
ES_2	ENSG00000175893.11	ZDHHC21	mRNA	mRNA	exons	216	500	0.108173	1.54555	0.00587879	0.0408757	0.994121	1	0.698324	0.689914	0.432521	0
ES_1	ENSG00000177917.10	ARL6IP6	mRNA	mRNA	exons	359	497	0.117328	1.54552	0.0110229	0.0578693	0.988977	1	0.580607	0.574797	0.316518	0
DE_1	ENSG00000088899.15	LZTS3	mRNA	mRNA	exons	154	682	0.09402	1.54523	0.00569993	0.0401645	0.9943	1	0.815789	0.808636	0.591484	0
DE_1	ENSG00000165948.10	IFI27L1	mRNA	mRNA	exons	57	265	0.166281	1.54518	0.00650387	0.0430544	0.993496	1	0.822981	0.804201	0.58461	0
ES_2	ENSG00000152944.8	MED21	mRNA	mRNA	exons	53	147	0.124602	1.54506	0.00756103	0.0468688	0.992439	1	0.735	0.705205	0.450478	0
ES_1	ENSG00000136628.17	EPRS	mRNA	mRNA	exons	246	367	0.130275	1.54497	0.0111235	0.0581855	0.988876	1	0.598695	0.590535	0.330767	1
DE_2	ENSG00000196584.2	XRCC2	mRNA	mRNA	exons	141	503	0.193311	1.54494	0.0026403	0.0257689	0.99736	1	0.781056	0.769603	0.533749	0
ES_1	ENSG00000117500.12	TMED5	mRNA	mRNA	exons	429	621	0.126405	1.5448	0.0107666	0.0571835	0.989233	1	0.591429	0.586671	0.327272	0
ES_1	ENSG00000213066.12	FGFR1OP	mRNA	mRNA	exons	484	725	0.0873492	1.54478	0.0105931	0.0566988	0.989407	1	0.599669	0.595526	0.335391	0
ES_2	ENSG00000169813.16	HNRNPF	mRNA	mRNA	exons	120	286	0.107509	1.54466	0.00638947	0.0426909	0.993611	1	0.704433	0.689609	0.432322	0
ES_1	ENSG00000105131.7	EPHX3	mRNA	mRNA	exons	31	82	0.0509824	1.54463	0.0150348	0.0693449	0.984965	1	0.725664	0.681634	0.423271	0
ES_1	ENSG00000138069.17	RAB1A	mRNA	mRNA	exons	78	122	0.132558	1.5445	0.0131342	0.0640756	0.986866	1	0.61	0.585043	0.325842	0
ES_2	ENSG00000139842.14	CUL4A	mRNA	mRNA	exons	158	399	0.0967344	1.54449	0.00622269	0.0421679	0.993777	1	0.716338	0.705647	0.451101	0
DE_1	ENSG00000265727.2	RN7SL648P	lncRNA	lncRNA	exons	144	589	0.216806	1.54449	0.00515541	0.0379423	0.994845	1	0.803547	0.795123	0.570902	0
DE_1	ENSG00000138018.17	SELENOI	mRNA	mRNA	exons	1015	2314	0.193214	1.54444	0.00285844	0.0268764	0.997142	1	0.695104	0.69298	0.43624	0
ES_1	ENSG00000101019.21	UQCC1	mRNA	mRNA	exons	246	499	0.0430647	1.54435	0.0106534	0.0568732	0.989347	1	0.669799	0.663073	0.402889	0
ES_1	ENSG00000105483.17	CARD8	mRNA	mRNA	exons	158	339	0.0413534	1.54422	0.0111386	0.0582131	0.988861	1	0.682093	0.672043	0.412672	0
ES_1	ENSG00000170915.8	PAQR8	mRNA	mRNA	exons	113	186	0.0959845	1.54418	0.0117491	0.0599947	0.988251	1	0.622074	0.605285	0.344612	0
ES_2	ENSG00000074696.12	HACD3	mRNA	mRNA	exons	157	414	0.0897102	1.54413	0.00637754	0.0426611	0.993622	1	0.725044	0.714694	0.462068	1
DE_2	ENSG00000141404.15	GNAL	mRNA	mRNA	exons	318	1227	0.102704	1.54403	0.00274595	0.0263269	0.997254	1	0.794175	0.789583	0.562711	0
ES_1	ENSG00000081307.12	UBA5	mRNA	mRNA	exons	299	442	0.101024	1.54401	0.0110019	0.0578245	0.988998	1	0.596491	0.589746	0.330193	0
ES_2	ENSG00000167491.17	GATAD2A	mRNA	mRNA	exons	100	298	0.057436	1.54392	0.00723432	0.045768	0.992766	1	0.748744	0.734183	0.48645	0
DE_2	ENSG00000167702.12	KIFC2	mRNA	mRNA	exons	31	132	0.209156	1.54389	0.004155	0.0335405	0.995845	1	0.809816	0.764195	0.526395	0
DE_1	ENSG00000172354.9	GNB2	mRNA	mRNA	exons	122	440	0.195435	1.54387	0.00455367	0.0353147	0.995446	1	0.782918	0.771406	0.536469	0
ES_1	ENSG00000170191.4	NANP	mRNA	mRNA	exons	54	126	0.0495374	1.54381	0.0130947	0.064013	0.986905	1	0.7	0.672261	0.41298	0
ES_2	ENSG00000184897.5	H1FX	mRNA	mRNA	exons	52	118	0.155078	1.54379	0.00775404	0.0474877	0.992246	1	0.694118	0.65828	0.39785	0
DE_1	ENSG00000095574.11	IKZF5	mRNA	mRNA	exons	164	573	0.157605	1.54372	0.0042942	0.0341433	0.995706	1	0.777476	0.768657	0.532633	0
DE_2	ENSG00000166860.2	ZBTB39	mRNA	mRNA	exons	167	619	0.166517	1.5437	0.00274499	0.0263269	0.997255	1	0.787532	0.778302	0.546315	0
ES_1	ENSG00000178761.14	FAM219B	mRNA	mRNA	exons	308	602	0.0664947	1.5437	0.0104914	0.0563943	0.989509	1	0.661538	0.656025	0.395469	0
DE_1	ENSG00000168970.22	JMJD7-PLA2G4B	mRNA	mRNA	exons	110	504	0.155876	1.54369	0.00614544	0.0418394	0.993855	1	0.820847	0.811184	0.595732	0
ES_1	ENSG00000173801.16	JUP	mRNA	mRNA	exons	49	116	0.0653368	1.54345	0.0133897	0.0648024	0.98661	1	0.70303	0.672783	0.413616	0
ES_1	ENSG00000068650.18	ATP11A	mRNA	mRNA	exons	561	1022	0.0697836	1.54334	0.0102592	0.0556649	0.989741	1	0.64561	0.642434	0.381351	0
DE_2	ENSG00000198816.6	ZNF358	mRNA	mRNA	exons	18	112	0.119926	1.54319	0.00622883	0.0421707	0.993771	1	0.861538	0.809503	0.593179	0
DE_1	ENSG00000090316.15	MAEA	mRNA	mRNA	exons	691	1906	0.180318	1.54297	0.00324354	0.0289309	0.996756	1	0.733924	0.73129	0.482925	0
DE_2	ENSG00000166925.8	TSC22D4	mRNA	mRNA	exons	42	179	0.230947	1.54296	0.00388111	0.0321463	0.996119	1	0.809955	0.777072	0.544677	0
ES_1	ENSG00000084652.15	TXLNA	mRNA	mRNA	exons	316	464	0.128222	1.54289	0.0110208	0.0578638	0.988979	1	0.594872	0.588471	0.3292	0
ES_1	ENSG00000165724.5	ZMYND19	mRNA	mRNA	exons	51	106	0.0971269	1.54289	0.0136008	0.0653182	0.986399	1	0.675159	0.643147	0.382158	0
DE_1	ENSG00000170638.9	TRABD	mRNA	mRNA	exons	141	739	0.0873524	1.5428	0.00739849	0.0463142	0.992602	1	0.839773	0.83347	0.632053	0
DE_1	ENSG00000163162.8	RNF149	mRNA	mRNA	exons	343	843	0.208293	1.54277	0.00315904	0.028471	0.996841	1	0.710793	0.704886	0.450488	1
DE_2	ENSG00000145022.4	TCTA	mRNA	mRNA	exons	47	170	0.247185	1.54271	0.0032687	0.0290687	0.996731	1	0.78341	0.748361	0.505142	0
ES_2	ENSG00000165572.7	KBTBD6	mRNA	mRNA	exons	29	97	0.128126	1.5427	0.00950292	0.0532402	0.990497	1	0.769841	0.723358	0.472991	0
ES_2	ENSG00000120647.9	CCDC77	mRNA	mRNA	exons	54	149	0.123958	1.54263	0.00760202	0.0469687	0.992398	1	0.73399	0.704672	0.450259	0
ES_1	ENSG00000141013.16	GAS8	mRNA	mRNA	exons	24	66	0.0825464	1.54256	0.0161283	0.0721239	0.983872	1	0.733333	0.678034	0.419587	0
DE_1	ENSG00000122203.14	KIAA1191	mRNA	mRNA	exons	133	436	0.20392	1.54242	0.00418727	0.033653	0.995813	1	0.766257	0.75459	0.513526	0
ES_1	ENSG00000196083.9	IL1RAP	mRNA	mRNA	exons	50	88	0.120277	1.54236	0.013681	0.0655241	0.986319	1	0.637681	0.601378	0.341218	0
DE_2	ENSG00000135720.12	DYNC1LI2	mRNA	mRNA	exons	831	3340	0.120645	1.54227	0.00286049	0.0268811	0.99714	1	0.800767	0.799104	0.577297	0
DE_1	ENSG00000184428.12	TOP1MT	mRNA	mRNA	exons	58	212	0.179542	1.54221	0.00520128	0.0381543	0.994799	1	0.785185	0.760831	0.522051	0
DE_2	ENSG00000148396.18	SEC16A	mRNA	mRNA	exons	503	1780	0.16537	1.54214	0.00243799	0.0245872	0.997562	1	0.779676	0.776491	0.543987	0
DE_1	ENSG00000148677.6	ANKRD1	mRNA	mRNA	exons	66	258	0.176333	1.5421	0.00536199	0.0387575	0.994638	1	0.796296	0.776537	0.544059	0
DE_2	ENSG00000234127.8	TRIM26	mRNA	mRNA	exons	126	402	0.186047	1.54195	0.00245349	0.0246733	0.997547	1	0.761364	0.746939	0.503389	0
ES_2	ENSG00000132300.18	PTCD3	mRNA	mRNA	exons	428	691	0.136828	1.54191	0.00565205	0.0400253	0.994348	1	0.617516	0.612067	0.351429	1
ES_2	ENSG00000213390.10	ARHGAP19	mRNA	mRNA	exons	81	203	0.11305	1.5417	0.00703351	0.045136	0.992966	1	0.714789	0.693688	0.437527	0
ES_2	ENSG00000161082.12	CELF5	mRNA	mRNA	exons	57	184	0.0622173	1.54157	0.00811596	0.0487206	0.991884	1	0.763485	0.739631	0.493879	0
ES_2	ENSG00000081760.16	AACS	mRNA	mRNA	exons	192	447	0.10459	1.54128	0.00608094	0.0415946	0.993919	1	0.699531	0.690135	0.433501	1
ES_2	ENSG00000007168.12	PAFAH1B1	mRNA	mRNA	exons	162	444	0.0756422	1.54123	0.0065938	0.0434185	0.993406	1	0.732673	0.723015	0.472819	1
DE_2	ENSG00000176986.15	SEC24C	mRNA	mRNA	exons	161	575	0.161102	1.54121	0.00267013	0.0259313	0.99733	1	0.78125	0.771286	0.536759	0
DE_2	ENSG00000085721.12	RRN3	mRNA	mRNA	exons	57	287	0.151138	1.54113	0.00461867	0.0356244	0.995381	1	0.834302	0.814955	0.602119	0
ES_1	ENSG00000175895.3	PLEKHF2	mRNA	mRNA	exons	69	125	0.0889853	1.54104	0.0128163	0.0632085	0.987184	1	0.64433	0.618451	0.35774	0
ES_1	ENSG00000080493.16	SLC4A4	mRNA	mRNA	exons	16	39	0.159345	1.54101	0.0184921	0.0776846	0.981508	1	0.709091	0.617816	0.357127	0
DE_2	ENSG00000130830.14	MPP1	mRNA	mRNA	exons	17	99	0.308677	1.54097	0.00586158	0.0408063	0.994138	1	0.853448	0.79286	0.568107	0
ES_2	ENSG00000103044.10	HAS3	mRNA	mRNA	exons	134	383	0.0857945	1.54094	0.00690587	0.0446202	0.993094	1	0.740812	0.729569	0.481094	0
ES_2	ENSG00000163104.17	SMARCAD1	mRNA	mRNA	exons	257	494	0.125657	1.5409	0.0057743	0.0404972	0.994226	1	0.65779	0.649678	0.389253	0
DE_2	ENSG00000182580.2	EPHB3	mRNA	mRNA	exons	167	503	0.205837	1.54081	0.00228934	0.0237538	0.997711	1	0.750746	0.739278	0.493552	0
DE_1	ENSG00000080822.16	CLDND1	mRNA	mRNA	exons	280	809	0.197452	1.54075	0.00357357	0.0305817	0.996426	1	0.742883	0.73665	0.490167	0
ES_2	ENSG00000143252.14	SDHC	mRNA	mRNA	exons	214	395	0.161181	1.54053	0.00589741	0.0409437	0.994103	1	0.648604	0.63859	0.377877	0
ES_1	ENSG00000165406.15	MARCH8	mRNA	mRNA	exons	56	113	0.0910225	1.54046	0.013419	0.064838	0.986581	1	0.668639	0.638934	0.37824	0
DE_1	ENSG00000082014.16	SMARCD3	mRNA	mRNA	exons	310	1022	0.178648	1.54042	0.00397984	0.0326348	0.99602	1	0.767267	0.762349	0.524445	0
ES_1	ENSG00000107816.17	LZTS2	mRNA	mRNA	exons	331	571	0.0778156	1.54032	0.0106617	0.0569046	0.989338	1	0.633038	0.627471	0.366727	0
ES_1	ENSG00000162687.17	KCNT2	mRNA	mRNA	exons	339	495	0.127508	1.54025	0.0110891	0.0580907	0.988911	1	0.593525	0.58755	0.328765	0
DE_1	ENSG00000135245.9	HILPDA	mRNA	mRNA	exons	152	534	0.190373	1.5402	0.00443177	0.0347338	0.995568	1	0.778426	0.76898	0.533694	0
ES_2	ENSG00000234771.3	SLC25A25-AS1	lncRNA	lncRNA	exons	39	115	0.137796	1.54013	0.00844173	0.0497619	0.991558	1	0.746753	0.708279	0.454998	0
ES_1	ENSG00000163235.15	TGFA	mRNA	mRNA	exons	34	61	0.152052	1.54012	0.0163048	0.0725882	0.983695	1	0.642105	0.589616	0.33067	0
DE_1	ENSG00000196670.13	ZFP62	mRNA	mRNA	exons	292	887	0.188959	1.54002	0.00370055	0.0312255	0.996299	1	0.752332	0.746649	0.50334	0
ES_2	ENSG00000198792.12	TMEM184B	mRNA	mRNA	exons	59	218	0.061582	1.53997	0.00914786	0.0520404	0.990852	1	0.787004	0.767072	0.531067	0
DE_1	ENSG00000174652.18	ZNF266	mRNA	mRNA	exons	163	683	0.0807609	1.53988	0.00542144	0.0390487	0.994579	1	0.807329	0.800139	0.579276	0
DE_2	ENSG00000128596.16	CCDC136	mRNA	mRNA	exons	87	327	0.203675	1.53983	0.00307419	0.0280335	0.996926	1	0.789855	0.772186	0.538268	0
ES_1	ENSG00000108443.13	RPS6KB1	mRNA	mRNA	exons	13	43	0.0912895	1.5398	0.019354	0.0797033	0.980646	1	0.767857	0.679191	0.421346	0
DE_2	ENSG00000100075.9	SLC25A1	mRNA	mRNA	exons	21	151	0.119841	1.53976	0.00818423	0.0489658	0.991816	1	0.877907	0.842524	0.647907	0
DE_2	ENSG00000168301.12	KCTD6	mRNA	mRNA	exons	107	338	0.215876	1.53971	0.00252427	0.0251028	0.997476	1	0.759551	0.742362	0.497758	0
DE_2	ENSG00000136383.6	ALPK3	mRNA	mRNA	exons	784	3047	0.13222	1.53964	0.00277024	0.0264545	0.99723	1	0.795354	0.793524	0.569325	0
ES_1	ENSG00000145386.9	CCNA2	mRNA	mRNA	exons	309	474	0.10028	1.53964	0.0109196	0.0575911	0.98908	1	0.605364	0.59898	0.339398	0
DE_1	ENSG00000059145.18	UNKL	mRNA	mRNA	exons	611	2419	0.118839	1.53957	0.00481163	0.0364871	0.995188	1	0.79835	0.796325	0.573546	0
DE_2	ENSG00000273274.1	ZBTB8B	mRNA	mRNA	exons	158	453	0.250364	1.53947	0.00223216	0.0234083	0.997768	1	0.741408	0.728692	0.48024	0
ES_1	ENSG00000010803.16	SCMH1	mRNA	mRNA	exons	80	131	0.142992	1.53944	0.012662	0.0627458	0.987338	1	0.620853	0.597176	0.337748	0
DE_2	ENSG00000171160.17	MORN4	mRNA	mRNA	exons	21	109	0.234135	1.53924	0.00537139	0.0388003	0.994629	1	0.838462	0.783388	0.554433	0
ES_2	ENSG00000115306.15	SPTBN1	mRNA	mRNA	exons	674	1050	0.132029	1.53922	0.00561235	0.0398774	0.994388	1	0.609049	0.605522	0.345614	0
ES_1	ENSG00000101444.12	AHCY	mRNA	mRNA	exons	138	290	0.0446144	1.5392	0.0114608	0.0591085	0.988539	1	0.67757	0.665913	0.406817	0
ES_1	ENSG00000279889.1	AC012183.1	ncRNA	TEC	exons	53	8	0.00453085	-1.53917	0.974015	0.978469	0.0259847	1	0.131148	0.201025	0.422376	0
ES_2	ENSG00000184900.15	SUMO3	mRNA	mRNA	exons	20	91	0.0696088	1.53915	0.0118074	0.0601595	0.988193	1	0.81982	0.770391	0.535855	0
ES_1	ENSG00000084710.13	EFR3B	mRNA	mRNA	exons	113	169	0.126751	1.53905	0.0125899	0.0625395	0.98741	1	0.599291	0.58167	0.323625	0
ES_1	ENSG00000133935.6	ERG28	mRNA	mRNA	exons	100	197	0.0704593	1.539	0.0121121	0.0610831	0.987888	1	0.6633	0.646426	0.386183	0
ES_2	ENSG00000187772.7	LIN28B	mRNA	mRNA	exons	132	270	0.119277	1.53891	0.00638436	0.0426903	0.993616	1	0.671642	0.656527	0.396796	0
ES_1	ENSG00000145012.13	LPP	mRNA	mRNA	exons	1936	2640	0.0931901	1.53876	0.0107152	0.0570434	0.989285	1	0.576923	0.57584	0.318458	1
DE_2	ENSG00000122068.12	FYTTD1	mRNA	mRNA	exons	175	524	0.204628	1.53869	0.00229312	0.0237785	0.997707	1	0.749642	0.738658	0.493116	0
ES_1	ENSG00000162929.13	KIAA1841	mRNA	mRNA	exons	116	173	0.126395	1.53866	0.0125607	0.0624675	0.987439	1	0.598616	0.581427	0.323468	0
ES_1	ENSG00000143933.16	CALM2	mRNA	mRNA	exons	1323	1726	0.110566	1.53865	0.0109778	0.0577574	0.989022	1	0.566087	0.564471	0.30849	0
ES_2	ENSG00000115875.18	SRSF7	mRNA	mRNA	exons	374	609	0.138003	1.53858	0.00578894	0.040538	0.994211	1	0.619532	0.613341	0.353182	0
ES_1	ENSG00000131899.10	LLGL1	mRNA	mRNA	exons	76	169	0.0613718	1.53854	0.0125089	0.0623011	0.987491	1	0.689796	0.669465	0.410798	0
DE_1	ENSG00000166598.14	HSP90B1	mRNA	mRNA	exons	679	2313	0.153035	1.53852	0.00402777	0.0328878	0.995972	1	0.773061	0.770906	0.536687	0
ES_1	ENSG00000137944.17	KYAT3	mRNA	mRNA	exons	94	151	0.140275	1.53846	0.0128339	0.063248	0.987166	1	0.616327	0.595954	0.336766	0
ES_1	ENSG00000174173.6	TRMT10C	mRNA	mRNA	exons	188	285	0.1036	1.5384	0.0116782	0.0597699	0.988322	1	0.602537	0.591997	0.33312	0
ES_1	ENSG00000137996.12	RTCA	mRNA	mRNA	exons	101	161	0.139199	1.53833	0.0126842	0.0628063	0.987316	1	0.614504	0.595458	0.336325	0
ES_1	ENSG00000112715.21	VEGFA	mRNA	mRNA	exons	454	679	0.0872128	1.53822	0.0108976	0.0575567	0.989102	1	0.599294	0.594891	0.335817	0
ES_1	ENSG00000111142.13	METAP2	mRNA	mRNA	exons	82	161	0.0882055	1.53821	0.012547	0.0624379	0.987453	1	0.662551	0.641927	0.381669	0
ES_2	ENSG00000164074.15	ABHD18	mRNA	mRNA	exons	99	211	0.139329	1.53808	0.00678418	0.0441305	0.993216	1	0.680645	0.661079	0.40179	0
DE_1	ENSG00000104371.4	DKK4	mRNA	mRNA	exons	5	46	0.451903	1.53806	0.0118202	0.0601765	0.98818	1	0.901961	0.776884	0.54525	0
DE_2	ENSG00000147471.11	PLPBP	mRNA	mRNA	exons	51	193	0.185885	1.53805	0.00348721	0.0301539	0.996513	1	0.790984	0.760456	0.522257	0
ES_1	ENSG00000213463.4	SYNJ2BP	mRNA	mRNA	exons	416	744	0.0639664	1.53803	0.0106084	0.056745	0.989392	1	0.641379	0.637058	0.376727	0
DE_1	ENSG00000172270.19	BSG	mRNA	mRNA	exons	357	1400	0.0755837	1.53795	0.00485796	0.0366908	0.995142	1	0.796813	0.793302	0.56928	0
ES_2	ENSG00000111726.12	CMAS	mRNA	mRNA	exons	52	144	0.124406	1.53788	0.0078373	0.0477909	0.992163	1	0.734694	0.70442	0.450774	0
ES_2	ENSG00000081307.12	UBA5	mRNA	mRNA	exons	99	201	0.13875	1.53785	0.00675204	0.0439944	0.993248	1	0.67	0.649732	0.389814	0
DE_2	ENSG00000175066.15	GK5	mRNA	mRNA	exons	252	731	0.198239	1.53771	0.00214954	0.0228666	0.99785	1	0.743642	0.73581	0.489612	0
DE_2	ENSG00000204256.12	BRD2	mRNA	mRNA	exons	1174	3196	0.158747	1.53766	0.00186409	0.0211593	0.998136	1	0.73135	0.729576	0.48167	0
DE_1	ENSG00000028528.14	SNX1	mRNA	mRNA	exons	314	1303	0.141174	1.53759	0.00527065	0.038434	0.994729	1	0.805813	0.802076	0.582621	0
ES_1	ENSG00000129493.14	HEATR5A	mRNA	mRNA	exons	125	241	0.0689571	1.53753	0.0117865	0.0601069	0.988214	1	0.65847	0.644787	0.384727	0
ES_1	ENSG00000126602.10	TRAP1	mRNA	mRNA	exons	148	311	0.063076	1.5375	0.0114598	0.0591085	0.98854	1	0.67756	0.666705	0.407962	0
ES_2	ENSG00000141127.14	PRPSAP2	mRNA	mRNA	exons	40	134	0.0924572	1.53744	0.00927117	0.0524416	0.990729	1	0.770115	0.73707	0.491282	0
ES_1	ENSG00000130939.18	UBE4B	mRNA	mRNA	exons	318	465	0.12769	1.53737	0.0112559	0.0585974	0.988744	1	0.59387	0.587516	0.329175	1
ES_1	ENSG00000116793.15	PHTF1	mRNA	mRNA	exons	213	319	0.13078	1.53735	0.0115964	0.0595486	0.988404	1	0.599624	0.590264	0.33169	0
DE_2	ENSG00000159322.17	ADPGK	mRNA	mRNA	exons	332	1352	0.138541	1.53728	0.00308982	0.0281264	0.99691	1	0.80285	0.798744	0.577593	0
DE_1	ENSG00000147274.14	RBMX	mRNA	mRNA	exons	1021	3586	0.186167	1.53727	0.00416775	0.0335779	0.995832	1	0.778381	0.776997	0.545548	1
DE_2	ENSG00000276966.2	HIST1H4E	mRNA	mRNA	exons	1145	3120	0.158897	1.53727	0.00187153	0.0211894	0.998128	1	0.731536	0.729719	0.481919	0
ES_2	ENSG00000111358.13	GTF2H3	mRNA	mRNA	exons	34	103	0.136095	1.53693	0.00891137	0.0512954	0.991089	1	0.751825	0.708684	0.456034	1
ES_1	ENSG00000171724.2	VAT1L	mRNA	mRNA	exons	69	156	0.0678643	1.53676	0.0128295	0.063248	0.98717	1	0.693333	0.671235	0.413037	0
DE_1	ENSG00000108821.13	COL1A1	mRNA	mRNA	exons	79	379	0.132406	1.53672	0.0068466	0.0443893	0.993153	1	0.827511	0.81475	0.602527	0
ES_2	ENSG00000087245.12	MMP2	mRNA	mRNA	exons	12	59	0.147583	1.5364	0.0133924	0.0648078	0.986608	1	0.830986	0.75156	0.510499	0
DE_1	ENSG00000196510.12	ANAPC7	mRNA	mRNA	exons	612	2096	0.153859	1.53637	0.00411162	0.0333023	0.995888	1	0.774003	0.771628	0.538074	0
DE_2	ENSG00000165283.15	STOML2	mRNA	mRNA	exons	27	138	0.238847	1.53636	0.00513837	0.0378607	0.994862	1	0.836364	0.794027	0.570636	0
DE_1	ENSG00000148337.20	CIZ1	mRNA	mRNA	exons	285	1026	0.168231	1.53632	0.00447455	0.0349395	0.995525	1	0.782609	0.777757	0.5468	0
ES_1	ENSG00000164104.11	HMGB2	mRNA	mRNA	exons	245	380	0.101394	1.5363	0.011219	0.058483	0.988781	1	0.608	0.600016	0.340886	0
ES_2	ENSG00000173598.13	NUDT4	mRNA	mRNA	exons	155	37	0.0107239	-1.53628	0.988694	0.990755	0.0113056	1	0.192708	0.220769	0.451077	0
DE_1	ENSG00000105519.15	CAPS	mRNA	mRNA	exons	56	267	0.0918949	1.53621	0.00707281	0.0452344	0.992927	1	0.826625	0.80822	0.592345	0
DE_2	ENSG00000198912.10	C1orf174	mRNA	mRNA	exons	71	225	0.276729	1.5362	0.00286447	0.0268958	0.997136	1	0.760135	0.734102	0.487683	0
DE_2	ENSG00000282386.1	AL358472.4	lncRNA	lncRNA	exons	11	62	0.492187	1.53613	0.00578477	0.0405315	0.994215	1	0.849315	0.745177	0.502073	0
DE_1	ENSG00000124440.15	HIF3A	mRNA	mRNA	exons	617	2327	0.0726908	1.53605	0.00461959	0.0356244	0.99538	1	0.790421	0.788306	0.562186	0
ES_2	ENSG00000001036.13	FUCA2	mRNA	mRNA	exons	34	88	0.150928	1.536	0.00875921	0.0507799	0.991241	1	0.721311	0.671838	0.413828	0
ES_2	ENSG00000265354.3	TIMM23	mRNA	mRNA	exons	9	43	0.215518	1.53592	0.013516	0.0650908	0.986484	1	0.826923	0.713825	0.462424	0
ES_1	ENSG00000185049.14	NELFA	mRNA	mRNA	exons	91	153	0.109912	1.53591	0.012498	0.0622651	0.987502	1	0.627049	0.606573	0.34713	0
ES_1	ENSG00000135525.18	MAP7	mRNA	mRNA	exons	214	333	0.0907396	1.5359	0.0113579	0.058822	0.988642	1	0.608775	0.599656	0.340611	0
ES_1	ENSG00000134198.9	TSPAN2	mRNA	mRNA	exons	90	145	0.140688	1.53586	0.0130607	0.0639188	0.986939	1	0.617021	0.595816	0.337039	0
ES_1	ENSG00000137817.16	PARP6	mRNA	mRNA	exons	174	350	0.0684321	1.5356	0.011299	0.05869	0.988701	1	0.667939	0.658418	0.399357	0
DE_1	ENSG00000102393.10	GLA	mRNA	mRNA	exons	72	318	0.234106	1.53559	0.00628032	0.0423054	0.99372	1	0.815385	0.799829	0.579527	0
ES_2	ENSG00000152284.4	TCF7L1	mRNA	mRNA	exons	164	288	0.14883	1.53558	0.00626433	0.0422452	0.993736	1	0.637168	0.623715	0.36377	1
ES_1	ENSG00000188827.10	SLX4	mRNA	mRNA	exons	99	215	0.0651882	1.53552	0.0121484	0.0611933	0.987852	1	0.684713	0.668878	0.410663	0
DE_1	ENSG00000157214.13	STEAP2	mRNA	mRNA	exons	50	204	0.22109	1.53548	0.00602002	0.0414265	0.99398	1	0.80315	0.778143	0.547497	0
DE_2	ENSG00000104853.15	CLPTM1	mRNA	mRNA	exons	101	437	0.0833927	1.53528	0.00369409	0.0311958	0.996306	1	0.812268	0.799455	0.579011	0
ES_1	ENSG00000196236.12	XPNPEP3	mRNA	mRNA	exons	261	601	0.0383781	1.53505	0.011364	0.0588236	0.988636	1	0.697216	0.691511	0.436145	1
ES_1	ENSG00000008256.15	CYTH3	mRNA	mRNA	exons	61	126	0.111931	1.53505	0.0134793	0.0649919	0.986521	1	0.673797	0.647067	0.387498	0
ES_2	ENSG00000108389.9	MTMR4	mRNA	mRNA	exons	94	273	0.080155	1.53498	0.00747733	0.0466102	0.992523	1	0.743869	0.728072	0.480234	0
DE_1	ENSG00000184481.16	FOXO4	mRNA	mRNA	exons	40	195	0.2584	1.53497	0.00749391	0.0466456	0.992506	1	0.829787	0.804259	0.586417	0
ES_2	ENSG00000111696.11	NT5DC3	mRNA	mRNA	exons	181	422	0.104741	1.53486	0.0063109	0.0424247	0.993689	1	0.699834	0.689919	0.434345	0
ES_1	ENSG00000100387.8	RBX1	mRNA	mRNA	exons	86	215	0.0416667	1.53468	0.0126337	0.0626632	0.987366	1	0.714286	0.69802	0.44377	0
DE_1	ENSG00000173757.9	STAT5B	mRNA	mRNA	exons	183	801	0.120803	1.53468	0.0058877	0.0409087	0.994112	1	0.814024	0.807986	0.592237	1
ES_2	ENSG00000135486.17	HNRNPA1	mRNA	mRNA	exons	394	858	0.0978306	1.53437	0.00582083	0.0406567	0.994179	1	0.685304	0.680506	0.423739	0
DE_1	ENSG00000168884.14	TNIP2	mRNA	mRNA	exons	86	286	0.217401	1.53429	0.00468258	0.0358878	0.995317	1	0.768817	0.750984	0.510094	0
ES_2	ENSG00000256463.8	SALL3	mRNA	mRNA	exons	127	326	0.0683256	1.53429	0.00673938	0.0439347	0.993261	1	0.719647	0.706602	0.453993	0
DE_1	ENSG00000186812.12	ZNF397	mRNA	mRNA	exons	825	2966	0.0956945	1.53427	0.00437271	0.0344629	0.995627	1	0.782379	0.780714	0.551406	0
DE_2	ENSG00000259994.1	AL353796.1	lncRNA	lncRNA	exons	38	167	0.19824	1.53412	0.00430632	0.0342023	0.995694	1	0.814634	0.779583	0.549801	0
ES_1	ENSG00000145014.17	TMEM44	mRNA	mRNA	exons	60	102	0.116177	1.53412	0.0135903	0.0652883	0.98641	1	0.62963	0.598876	0.340158	0
ES_1	ENSG00000197461.13	PDGFA	mRNA	mRNA	exons	56	117	0.113216	1.53403	0.0137889	0.0657963	0.986211	1	0.676301	0.647428	0.388041	0
ES_1	ENSG00000136950.13	ARPC5L	mRNA	mRNA	exons	116	217	0.0874189	1.53402	0.0120562	0.0609476	0.987944	1	0.651652	0.636634	0.37695	0
ES_2	ENSG00000122435.9	TRMT13	mRNA	mRNA	exons	71	150	0.184486	1.53393	0.00741609	0.0463708	0.992584	1	0.678733	0.651296	0.3921	0
ES_1	ENSG00000162139.9	NEU3	mRNA	mRNA	exons	289	461	0.07268	1.53389	0.0111243	0.0581855	0.988876	1	0.614667	0.608012	0.348815	0
ES_2	ENSG00000117362.12	APH1A	mRNA	mRNA	exons	38	91	0.209117	1.53388	0.00892913	0.0513379	0.991071	1	0.705426	0.6585	0.39973	0
ES_1	ENSG00000006451.7	RALA	mRNA	mRNA	exons	65	133	0.110878	1.53383	0.0133594	0.0647341	0.986641	1	0.671717	0.646489	0.387099	0
ES_1	ENSG00000084207.16	GSTP1	mRNA	mRNA	exons	70	126	0.0820133	1.53377	0.0131338	0.0640756	0.986866	1	0.642857	0.617359	0.357834	0
DE_1	ENSG00000130294.16	KIF1A	mRNA	mRNA	exons	3626	7611	0.177892	1.5337	0.0028884	0.0270637	0.997112	1	0.677316	0.676686	0.419581	0
ES_1	ENSG00000143367.15	TUFT1	mRNA	mRNA	exons	54	93	0.150391	1.53367	0.0139041	0.0661348	0.986096	1	0.632653	0.598771	0.34013	0
ES_1	ENSG00000121210.15	TMEM131L	mRNA	mRNA	exons	229	356	0.101627	1.53358	0.0113912	0.0589168	0.988609	1	0.608547	0.600031	0.341323	0
DE_2	ENSG00000104472.9	CHRAC1	mRNA	mRNA	exons	44	171	0.190898	1.53356	0.00378222	0.0316578	0.996218	1	0.795349	0.760837	0.523555	0
DE_2	ENSG00000168003.16	SLC3A2	mRNA	mRNA	exons	451	1443	0.145781	1.53349	0.0023071	0.0238652	0.997693	1	0.76188	0.757945	0.519618	1
ES_1	ENSG00000101407.12	TTI1	mRNA	mRNA	exons	238	480	0.0428174	1.53323	0.0111473	0.0582401	0.988853	1	0.668524	0.661592	0.40315	0
DE_1	ENSG00000214456.8	PLIN5	mRNA	mRNA	exons	7	64	0.176218	1.53318	0.0137138	0.0656093	0.986286	1	0.901408	0.820706	0.612639	0
DE_1	ENSG00000106089.11	STX1A	mRNA	mRNA	exons	107	389	0.197004	1.53318	0.00493324	0.0369475	0.995067	1	0.784274	0.771331	0.538206	0
ES_1	ENSG00000101126.16	ADNP	mRNA	mRNA	exons	1169	2198	0.0399181	1.53312	0.0104654	0.0563529	0.989535	1	0.652807	0.651325	0.392262	0
ES_1	ENSG00000269720.2	CCDC194	mRNA	mRNA	exons	96	19	0.00381461	-1.53307	0.977931	0.981803	0.0220691	1	0.165217	0.202213	0.423145	0
ES_1	ENSG00000174886.12	NDUFA11	mRNA	mRNA	exons	257	58	0.00434974	-1.533	0.980899	0.984298	0.0191013	1	0.184127	0.197481	0.415927	0
ES_2	ENSG00000170860.3	LSM3	mRNA	mRNA	exons	68	10	0.0100499	-1.53286	0.980689	0.984126	0.0193114	1	0.128205	0.192981	0.408962	0
ES_1	ENSG00000273173.5	SNURF	mRNA	mRNA	exons	184	368	0.068041	1.53284	0.0113608	0.0588236	0.988639	1	0.666667	0.657643	0.39899	0
ES_2	ENSG00000065802.11	ASB1	mRNA	mRNA	exons	205	351	0.145109	1.53282	0.00629049	0.042346	0.99371	1	0.631295	0.620379	0.360934	0
ES_2	ENSG00000166170.9	BAG5	mRNA	mRNA	exons	88	230	0.0934797	1.5328	0.00717338	0.0455887	0.992827	1	0.72327	0.704679	0.451954	0
DE_2	ENSG00000164615.4	CAMLG	mRNA	mRNA	exons	28	120	0.266593	1.53279	0.00451773	0.0351499	0.995482	1	0.810811	0.760693	0.523491	0
ES_2	ENSG00000167747.14	C19orf48	mRNA	mRNA	exons	147	416	0.0545436	1.53274	0.00707172	0.0452344	0.992928	1	0.738899	0.728623	0.481316	1
DE_1	ENSG00000130177.15	CDC16	mRNA	mRNA	exons	346	1305	0.144477	1.53269	0.00478871	0.0363531	0.995211	1	0.79043	0.786655	0.560329	0
DE_2	ENSG00000138768.14	USO1	mRNA	mRNA	exons	264	768	0.190174	1.53261	0.00221441	0.0233037	0.997786	1	0.744186	0.736761	0.491719	0
DE_1	ENSG00000180776.15	ZDHHC20	mRNA	mRNA	exons	72	318	0.169184	1.53249	0.00638582	0.0426909	0.993614	1	0.815385	0.799867	0.58011	1
ES_1	ENSG00000140497.16	SCAMP2	mRNA	mRNA	exons	68	149	0.074545	1.53238	0.0129865	0.0636841	0.987014	1	0.686636	0.663729	0.405594	0
ES_2	ENSG00000198380.12	GFPT1	mRNA	mRNA	exons	176	306	0.14735	1.53218	0.00643833	0.0428432	0.993562	1	0.634855	0.622266	0.362889	0
DE_1	ENSG00000270157.1	AC004918.3	lncRNA	lncRNA	exons	14	81	0.31352	1.53217	0.00974999	0.0540362	0.99025	1	0.852632	0.787112	0.561088	0
ES_2	ENSG00000168005.8	SPINDOC	mRNA	mRNA	exons	45	119	0.120489	1.53209	0.00845554	0.0498062	0.991544	1	0.72561	0.689206	0.433999	0
ES_1	ENSG00000141030.12	COPS3	mRNA	mRNA	exons	81	178	0.06065	1.532	0.0126813	0.062804	0.987319	1	0.687259	0.668099	0.410403	0
ES_2	ENSG00000182107.6	TMEM30B	mRNA	mRNA	exons	9	45	0.178831	1.53199	0.0144229	0.0675622	0.985577	1	0.833333	0.725955	0.47809	0
DE_2	ENSG00000162734.12	PEA15	mRNA	mRNA	exons	109	324	0.259567	1.53191	0.00255981	0.0252793	0.99744	1	0.748268	0.730453	0.483776	0
ES_1	ENSG00000110455.13	ACCS	mRNA	mRNA	exons	65	118	0.0827142	1.53191	0.0134146	0.0648283	0.986585	1	0.644809	0.61753	0.358298	0
DE_1	ENSG00000173542.8	MOB1B	mRNA	mRNA	exons	416	1180	0.185431	1.53188	0.00360803	0.0307812	0.996392	1	0.739348	0.735114	0.489728	0
ES_1	ENSG00000174842.16	GLMN	mRNA	mRNA	exons	156	238	0.133224	1.53174	0.012235	0.0614652	0.987765	1	0.604061	0.59146	0.333651	0
ES_2	ENSG00000155393.12	HEATR3	mRNA	mRNA	exons	34	120	0.105942	1.5317	0.00972512	0.053967	0.990275	1	0.779221	0.742271	0.499029	0
DE_1	ENSG00000269929.1	AL158152.1	lncRNA	lncRNA	exons	150	570	0.177577	1.53167	0.00508677	0.0376711	0.994913	1	0.791667	0.782952	0.555094	0
ES_2	ENSG00000096696.13	DSP	mRNA	mRNA	exons	99	209	0.123106	1.53165	0.00697716	0.0448874	0.993023	1	0.678571	0.658948	0.40058	0
ES_2	ENSG00000182287.14	AP1S2	mRNA	mRNA	exons	97	273	0.149179	1.53149	0.00742354	0.0463988	0.992576	1	0.737838	0.722112	0.473378	0
ES_1	ENSG00000181896.11	ZNF101	mRNA	mRNA	exons	350	710	0.0390984	1.53133	0.0110063	0.057831	0.988994	1	0.669811	0.665127	0.407282	0
ES_1	ENSG00000262420.3	AC007613.1	lncRNA	lncRNA	exons	14	45	0.0964828	1.53118	0.0195661	0.0802259	0.980434	1	0.762712	0.679023	0.422615	0
DE_2	ENSG00000159399.9	HK2	mRNA	mRNA	exons	18	75	0.353126	1.53117	0.00478234	0.0363244	0.995218	1	0.806452	0.722899	0.474412	0
ES_2	ENSG00000101945.16	SUV39H1	mRNA	mRNA	exons	17	70	0.218257	1.53115	0.0117044	0.0598462	0.988296	1	0.804598	0.738949	0.494801	0
ES_2	ENSG00000102054.17	RBBP7	mRNA	mRNA	exons	278	702	0.133848	1.53112	0.00634649	0.0425431	0.993654	1	0.716327	0.710327	0.459014	0
ES_1	ENSG00000122884.12	P4HA1	mRNA	mRNA	exons	80	153	0.08627	1.53097	0.0129395	0.0635514	0.987061	1	0.656652	0.635229	0.376021	0
ES_1	ENSG00000196247.11	ZNF107	mRNA	mRNA	exons	234	426	0.0986512	1.53095	0.0113077	0.0586987	0.988692	1	0.645455	0.637893	0.37873	0
ES_2	ENSG00000101695.8	RNF125	mRNA	mRNA	exons	31	101	0.086722	1.53087	0.00975402	0.054041	0.990246	1	0.765152	0.721044	0.472161	0
ES_1	ENSG00000147255.18	IGSF1	mRNA	mRNA	exons	69	152	0.116765	1.5308	0.0130514	0.0638878	0.986949	1	0.687783	0.665325	0.407585	1
ES_1	ENSG00000134253.9	TRIM45	mRNA	mRNA	exons	115	180	0.13668	1.5307	0.0127925	0.0631345	0.987207	1	0.610169	0.593341	0.335547	0
DE_1	ENSG00000079134.11	THOC1	mRNA	mRNA	exons	391	1474	0.100344	1.53068	0.00481816	0.0365165	0.995182	1	0.790349	0.787014	0.561201	0
ES_1	ENSG00000090432.6	MUL1	mRNA	mRNA	exons	50	87	0.151943	1.53056	0.0142902	0.067126	0.98571	1	0.635036	0.59875	0.340595	0
DE_2	ENSG00000131389.17	SLC6A6	mRNA	mRNA	exons	378	1060	0.19164	1.53054	0.00210822	0.0225968	0.997892	1	0.737135	0.731784	0.485703	0
ES_1	ENSG00000104093.13	DMXL2	mRNA	mRNA	exons	187	373	0.0678591	1.53054	0.0114449	0.0590744	0.988555	1	0.666071	0.657189	0.398889	0
DE_2	ENSG00000213468.6	FIRRE	lncRNA	lncRNA	exons	573	1950	0.180384	1.53044	0.00248747	0.0248857	0.997513	1	0.772889	0.769999	0.536805	0
ES_2	ENSG00000124496.12	TRERF1	mRNA	mRNA	exons	148	297	0.11702	1.53036	0.00650986	0.0430717	0.99349	1	0.667416	0.653828	0.395355	1
DE_1	ENSG00000184678.10	HIST2H2BE	mRNA	mRNA	exons	124	375	0.264083	1.53023	0.0042028	0.0337163	0.995797	1	0.751503	0.738023	0.493761	0
ES_2	ENSG00000169679.14	BUB1	mRNA	mRNA	exons	242	407	0.142535	1.53017	0.0062472	0.0422159	0.993753	1	0.627119	0.617784	0.358823	0
DE_2	ENSG00000003509.15	NDUFAF7	mRNA	mRNA	exons	133	351	0.223664	1.53015	0.00234329	0.0240831	0.997657	1	0.725207	0.708962	0.457534	0
ES_2	ENSG00000160305.17	DIP2A	mRNA	mRNA	exons	114	371	0.0497877	1.53009	0.00801591	0.0483879	0.991984	1	0.764948	0.753404	0.514065	1
DE_2	ENSG00000160208.12	RRP1B	mRNA	mRNA	exons	117	630	0.0823773	1.52978	0.00524855	0.0383578	0.994751	1	0.843373	0.835075	0.636838	0
ES_2	ENSG00000178202.12	KDELC2	mRNA	mRNA	exons	29	85	0.133547	1.52975	0.00985909	0.054369	0.990141	1	0.745614	0.693459	0.439301	0
DE_1	ENSG00000106462.10	EZH2	mRNA	mRNA	exons	283	933	0.17865	1.52966	0.0042492	0.0339239	0.995751	1	0.76727	0.76192	0.525716	0
ES_1	ENSG00000108774.14	RAB5C	mRNA	mRNA	exons	27	71	0.0725756	1.52963	0.0163071	0.0725923	0.983693	1	0.72449	0.674047	0.417338	0
DE_2	ENSG00000146281.5	PM20D2	mRNA	mRNA	exons	22	99	0.262409	1.52958	0.00494942	0.0370088	0.995051	1	0.818182	0.756644	0.518528	0
DE_1	ENSG00000159069.13	FBXW5	mRNA	mRNA	exons	152	576	0.177085	1.52956	0.00512421	0.0378329	0.994876	1	0.791209	0.782597	0.554942	0
ES_1	ENSG00000284820.1	AC068946.2	mRNA	mRNA	exons	53	5	0.00799532	-1.52951	0.964555	0.970726	0.0354452	1	0.0862069	0.147944	0.333891	0
DE_1	ENSG00000022976.15	ZNF839	mRNA	mRNA	exons	123	511	0.148589	1.52937	0.00576992	0.0404721	0.99423	1	0.805994	0.796394	0.575377	0
ES_1	ENSG00000185127.6	C6orf120	mRNA	mRNA	exons	320	484	0.0881986	1.52921	0.0113629	0.0588236	0.988637	1	0.60199	0.595817	0.338071	0
DE_2	ENSG00000067167.7	TRAM1	mRNA	mRNA	exons	274	842	0.150945	1.52918	0.00234929	0.0241156	0.997651	1	0.75448	0.747725	0.506641	0
DE_2	ENSG00000164187.6	LMBRD2	mRNA	mRNA	exons	57	207	0.225903	1.5291	0.00345065	0.0299473	0.996549	1	0.784091	0.755863	0.517552	0
ES_2	ENSG00000103160.11	HSDL1	mRNA	mRNA	exons	69	213	0.0926608	1.52909	0.00835584	0.0494903	0.991644	1	0.755319	0.735001	0.490067	0
DE_2	ENSG00000148840.10	PPRC1	mRNA	mRNA	exons	151	538	0.160718	1.52903	0.00288923	0.0270637	0.997111	1	0.780842	0.770274	0.537433	0
ES_1	ENSG00000175354.19	PTPN2	mRNA	mRNA	exons	266	492	0.0492326	1.52892	0.0112901	0.0586773	0.98871	1	0.649077	0.642504	0.383784	0
ES_1	ENSG00000148019.13	CEP78	mRNA	mRNA	exons	847	1411	0.077848	1.52892	0.0107536	0.0571605	0.989246	1	0.624889	0.622682	0.363821	0
ES_2	ENSG00000078018.19	MAP2	mRNA	mRNA	exons	87	165	0.160733	1.5289	0.00719952	0.0456665	0.9928	1	0.654762	0.630727	0.371821	0
DE_1	ENSG00000049656.13	CLPTM1L	mRNA	mRNA	exons	373	1103	0.183947	1.52867	0.00379911	0.0317387	0.996201	1	0.74729	0.742764	0.500198	0
DE_2	ENSG00000090316.15	MAEA	mRNA	mRNA	exons	270	782	0.189338	1.52866	0.00225616	0.0235582	0.997744	1	0.743346	0.736077	0.491522	0
ES_1	ENSG00000152455.15	SUV39H2	mRNA	mRNA	exons	284	490	0.077828	1.52866	0.0112613	0.0586032	0.988739	1	0.633075	0.626634	0.367773	0
DE_1	ENSG00000260034.1	LCMT1-AS2	lncRNA	lncRNA	exons	11	84	0.22922	1.52866	0.012904	0.063432	0.987096	1	0.884211	0.824859	0.620114	0
ES_2	ENSG00000141736.13	ERBB2	mRNA	mRNA	exons	314	804	0.0706679	1.52863	0.00642463	0.0428298	0.993575	1	0.719141	0.713908	0.463783	0
DE_2	ENSG00000234771.3	SLC25A25-AS1	lncRNA	lncRNA	exons	197	736	0.174588	1.52856	0.0030036	0.0276271	0.996996	1	0.788853	0.781208	0.553099	0
ES_1	ENSG00000151962.7	RBM46	mRNA	mRNA	exons	24	51	0.138916	1.52852	0.0172471	0.0748353	0.982753	1	0.68	0.613609	0.355035	1
DE_1	ENSG00000167004.12	PDIA3	mRNA	mRNA	exons	135	599	0.15095	1.5285	0.00629968	0.0423966	0.9937	1	0.816076	0.808021	0.593324	0
DE_2	ENSG00000112640.14	PPP2R5D	mRNA	mRNA	exons	79	265	0.195607	1.52824	0.00301826	0.0277119	0.996982	1	0.770349	0.74847	0.507794	0
DE_2	ENSG00000198890.8	PRMT6	mRNA	mRNA	exons	37	133	0.313893	1.52819	0.00386961	0.0320993	0.99613	1	0.782353	0.737456	0.493382	0
ES_1	ENSG00000148484.17	RSU1	mRNA	mRNA	exons	66	129	0.0881666	1.52813	0.0135668	0.0652059	0.986433	1	0.661538	0.635987	0.377251	0
ES_2	ENSG00000142444.6	TIMM29	mRNA	mRNA	exons	11	56	0.0981214	1.52809	0.0142773	0.0670837	0.985723	1	0.835821	0.752236	0.512842	0
ES_1	ENSG00000125827.8	TMX4	mRNA	mRNA	exons	70	156	0.0473133	1.52804	0.0131969	0.0642339	0.986803	1	0.690265	0.668366	0.411358	0
DE_1	ENSG00000204371.11	EHMT2	mRNA	mRNA	exons	287	855	0.17372	1.52795	0.0038971	0.0322173	0.996103	1	0.748687	0.742841	0.500423	0
ES_2	ENSG00000164362.19	TERT	mRNA	mRNA	exons	48	114	0.147737	1.52795	0.00816977	0.0488996	0.99183	1	0.703704	0.66657	0.409415	0
ES_2	ENSG00000103202.12	NME4	mRNA	mRNA	exons	52	168	0.0969776	1.52789	0.0087609	0.0507799	0.991239	1	0.763636	0.737696	0.493744	0
DE_1	ENSG00000129071.9	MBD4	mRNA	mRNA	exons	145	442	0.208317	1.52785	0.00421199	0.0337471	0.995788	1	0.752981	0.741591	0.498809	0
ES_1	ENSG00000139437.17	TCHP	mRNA	mRNA	exons	25	60	0.107819	1.52779	0.0174483	0.0752038	0.982552	1	0.705882	0.64735	0.388987	0
ES_1	ENSG00000249992.1	TMEM158	mRNA	mRNA	exons	26	52	0.136679	1.52777	0.0168702	0.0739175	0.98313	1	0.666667	0.602976	0.345	0
ES_1	ENSG00000115514.11	TXNDC9	mRNA	mRNA	exons	85	130	0.129618	1.52768	0.013767	0.0657222	0.986233	1	0.604651	0.581693	0.325375	0
DE_1	ENSG00000078804.12	TP53INP2	mRNA	mRNA	exons	206	878	0.0904865	1.5276	0.00586534	0.0408155	0.994135	1	0.809963	0.804463	0.587968	0
ES_1	ENSG00000196470.11	SIAH1	mRNA	mRNA	exons	241	487	0.0606565	1.52758	0.0113932	0.0589209	0.988607	1	0.668956	0.662146	0.40469	0
DE_2	ENSG00000112186.11	CAP2	mRNA	mRNA	exons	141	440	0.18197	1.52752	0.00258583	0.0254125	0.997414	1	0.757315	0.744296	0.502406	0
ES_1	ENSG00000180921.6	FAM83H	mRNA	mRNA	exons	130	218	0.0823703	1.52738	0.0122387	0.0614654	0.987761	1	0.626437	0.612141	0.353801	0
DE_2	ENSG00000115084.13	SLC35F5	mRNA	mRNA	exons	442	1052	0.201713	1.52708	0.00192595	0.0215401	0.998074	1	0.70415	0.698859	0.446055	0
DE_1	ENSG00000143624.13	INTS3	mRNA	mRNA	exons	1787	4387	0.214375	1.52689	0.00321768	0.028792	0.996782	1	0.71056	0.709442	0.458674	0
ES_2	ENSG00000110075.14	PPP6R3	mRNA	mRNA	exons	387	779	0.0917145	1.52666	0.00599254	0.0413338	0.994007	1	0.668096	0.662935	0.405693	0
ES_1	ENSG00000198721.12	ECI2	mRNA	mRNA	exons	120	194	0.0942729	1.52661	0.0124655	0.062152	0.987534	1	0.617834	0.602028	0.344287	0
DE_2	ENSG00000158352.15	SHROOM4	mRNA	mRNA	exons	469	1610	0.181958	1.52646	0.00259741	0.0254625	0.997403	1	0.774411	0.770919	0.538784	0
DE_1	ENSG00000137161.16	CNPY3	mRNA	mRNA	exons	111	363	0.1907	1.52641	0.00465901	0.0358038	0.995341	1	0.765823	0.751925	0.512718	0
ES_1	ENSG00000271862.1	AC104118.1	lncRNA	lncRNA	exons	298	50	0.0104371	-1.52637	0.972299	0.977073	0.0277008	1	0.143678	0.1542	0.344335	0
ES_2	ENSG00000165102.14	HGSNAT	mRNA	mRNA	exons	22	66	0.14736	1.52628	0.01069	0.0569836	0.98931	1	0.75	0.682162	0.426973	0
DE_1	ENSG00000071246.10	VASH1	mRNA	mRNA	exons	229	895	0.139785	1.52626	0.00524508	0.0383421	0.994755	1	0.796263	0.790793	0.567533	0
ES_2	ENSG00000204410.14	MSH5	mRNA	mRNA	exons	24	68	0.165221	1.52608	0.010234	0.055589	0.989766	1	0.73913	0.674007	0.417891	0
ES_1	ENSG00000113648.16	H2AFY	mRNA	mRNA	exons	1285	1834	0.0887814	1.52601	0.0111398	0.0582131	0.98886	1	0.588009	0.586425	0.32992	0
