## Supplementary Tables for "Global mapping of RNA-chromatin contacts reveals a proximity-dominated connectivity model for ncRNA-gene interactions": supptable5_delocalization_scores.bysample.trans.xlsx (part 23 of 43)

### Sheet: intronsModel (continued)
sample	GeneID	name	rna_type	rna_subtype	annotation_type	Nnear	Nfar	delocalization_score.raw	delocalization_score.calibrated	p.high	p.high.corr	p.low	p.low.corr	r.obs	r.est	r.prior	ambiguous
ES_1	ENSG00000148481.13	MINDY3	mRNA	mRNA	exons	94	176	0.0844584	1.52598	0.0128275	0.0632454	0.987172	1	0.651852	0.633421	0.375005	0
ES_1	ENSG00000126934.13	MAP2K2	mRNA	mRNA	exons	68	156	0.0442165	1.52596	0.0134593	0.0649637	0.986541	1	0.696429	0.674416	0.418365	0
ES_2	ENSG00000174606.13	ANGEL2	mRNA	mRNA	exons	164	308	0.163998	1.52594	0.00652214	0.043125	0.993478	1	0.652542	0.63974	0.381434	0
DE_1	ENSG00000007392.16	LUC7L	mRNA	mRNA	exons	957	3650	0.114484	1.52594	0.00490751	0.0368542	0.995092	1	0.792273	0.790939	0.567803	0
DE_1	ENSG00000114544.16	SLC41A3	mRNA	mRNA	exons	160	482	0.205873	1.52585	0.00417399	0.0336016	0.995826	1	0.750779	0.740364	0.497556	0
ES_2	ENSG00000224470.7	ATXN1L	mRNA	mRNA	exons	90	267	0.0890501	1.52584	0.00796345	0.0482226	0.992037	1	0.747899	0.731828	0.486575	0
DE_2	ENSG00000182636.6	NDN	mRNA	mRNA	exons	4	54	0.459277	1.52584	0.0114786	0.0591767	0.988521	1	0.931034	0.818921	0.610978	0
DE_1	ENSG00000136098.16	NEK3	mRNA	mRNA	exons	114	473	0.158936	1.52582	0.00590135	0.0409484	0.994099	1	0.805792	0.795429	0.574528	0
ES_1	ENSG00000105143.12	SLC1A6	mRNA	mRNA	exons	70	160	0.0440545	1.52576	0.013398	0.0648164	0.986602	1	0.695652	0.674215	0.418176	0
DE_2	ENSG00000161010.14	MRNIP	mRNA	mRNA	exons	164	517	0.196098	1.5256	0.00259328	0.0254416	0.997407	1	0.759178	0.748142	0.507816	0
ES_1	ENSG00000112276.13	BVES	mRNA	mRNA	exons	42	78	0.108296	1.52555	0.0151024	0.0695814	0.984898	1	0.65	0.608612	0.350703	0
ES_2	ENSG00000173166.17	RAPH1	mRNA	mRNA	exons	139	247	0.1506	1.52533	0.00671886	0.0438792	0.993281	1	0.639896	0.624242	0.365938	0
ES_1	ENSG00000100219.16	XBP1	mRNA	mRNA	exons	299	679	0.0378484	1.5253	0.011681	0.0597723	0.988319	1	0.694274	0.689272	0.435232	0
ES_2	ENSG00000141027.20	NCOR1	mRNA	mRNA	exons	269	696	0.071409	1.52519	0.00662831	0.0435501	0.993372	1	0.721244	0.715201	0.465952	1
ES_2	ENSG00000198105.13	ZNF248	mRNA	mRNA	exons	54	143	0.119454	1.52511	0.00840612	0.0496611	0.991594	1	0.725888	0.695848	0.442869	0
DE_2	ENSG00000164332.7	UBLCP1	mRNA	mRNA	exons	67	236	0.21911	1.52508	0.00332867	0.0293816	0.996671	1	0.778878	0.754299	0.516137	0
ES_2	ENSG00000114742.13	WDR48	mRNA	mRNA	exons	96	194	0.138103	1.52502	0.00719741	0.0456588	0.992803	1	0.668966	0.648164	0.390292	0
ES_1	ENSG00000079134.11	THOC1	mRNA	mRNA	exons	437	786	0.0478752	1.52487	0.0111398	0.0582131	0.98886	1	0.642682	0.638617	0.380461	0
DE_2	ENSG00000137504.13	CREBZF	mRNA	mRNA	exons	874	2681	0.139765	1.52485	0.00226912	0.0236498	0.997731	1	0.754149	0.752048	0.513152	0
ES_2	ENSG00000142082.14	SIRT3	mRNA	mRNA	exons	18	61	0.154408	1.52477	0.0119189	0.0605038	0.988081	1	0.772152	0.697332	0.444662	0
ES_1	ENSG00000112640.14	PPP2R5D	mRNA	mRNA	exons	52	93	0.104291	1.52475	0.0144426	0.0676357	0.985557	1	0.641379	0.607153	0.349436	0
DE_2	ENSG00000046604.12	DSG2	mRNA	mRNA	exons	295	1129	0.101869	1.52471	0.00307186	0.0280273	0.996928	1	0.792837	0.78791	0.563536	1
DE_2	ENSG00000127603.25	MACF1	mRNA	mRNA	exons	4612	10764	0.203805	1.52468	0.00179336	0.0206835	0.998207	1	0.700052	0.699539	0.447266	1
ES_2	ENSG00000183665.5	TRMT12	mRNA	mRNA	exons	30	82	0.134261	1.52467	0.0096868	0.0538266	0.990313	1	0.732143	0.678812	0.423479	0
ES_2	ENSG00000120539.14	MASTL	mRNA	mRNA	exons	106	253	0.107665	1.52452	0.00715675	0.0455639	0.992843	1	0.704735	0.68818	0.434112	0
ES_1	ENSG00000198431.15	TXNRD1	mRNA	mRNA	exons	304	534	0.0789135	1.52446	0.0113836	0.058895	0.988616	1	0.637232	0.631298	0.373113	0
DE_2	ENSG00000136193.16	SCRN1	mRNA	mRNA	exons	119	426	0.193986	1.52439	0.00306699	0.0280079	0.996933	1	0.781651	0.768292	0.535457	0
ES_1	ENSG00000203668.2	CHML	mRNA	mRNA	exons	970	1338	0.120452	1.52437	0.0114042	0.0589439	0.988596	1	0.579723	0.577592	0.322192	0
DE_1	ENSG00000213995.11	NAXD	mRNA	mRNA	exons	245	944	0.147595	1.52434	0.00519092	0.0381047	0.994809	1	0.793944	0.788758	0.564848	0
ES_1	ENSG00000185627.17	PSMD13	mRNA	mRNA	exons	110	187	0.077457	1.5243	0.0126514	0.0627109	0.987349	1	0.62963	0.612909	0.355029	0
ES_1	ENSG00000128487.16	SPECC1	mRNA	mRNA	exons	273	543	0.054895	1.5243	0.0114275	0.0590203	0.988573	1	0.665441	0.659373	0.40226	1
DE_1	ENSG00000169021.5	UQCRFS1	mRNA	mRNA	exons	120	52	0.008352	-1.52429	0.994812	0.995749	0.00518848	1	0.302326	0.343523	0.600829	0
DE_2	ENSG00000103202.12	NME4	mRNA	mRNA	exons	78	371	0.142773	1.52425	0.00457112	0.0353953	0.995429	1	0.826281	0.811514	0.599492	0
DE_2	ENSG00000260822.1	AC004656.1	lncRNA	lncRNA	exons	124	471	0.201334	1.52421	0.00328878	0.0292061	0.996711	1	0.791597	0.77961	0.551541	0
ES_2	ENSG00000120370.12	GORAB	mRNA	mRNA	exons	54	119	0.192435	1.52411	0.00834202	0.0494601	0.991658	1	0.687861	0.653044	0.395564	0
DE_2	ENSG00000155269.11	GPR78	mRNA	mRNA	exons	72	240	0.217908	1.5241	0.00312451	0.0283251	0.996875	1	0.769231	0.745071	0.504017	0
DE_2	ENSG00000163683.11	SMIM14	mRNA	mRNA	exons	72	240	0.217908	1.5241	0.00312451	0.0283251	0.996875	1	0.769231	0.745071	0.504017	0
ES_2	ENSG00000102349.17	KLF8	mRNA	mRNA	exons	27	96	0.188463	1.52408	0.0109473	0.0576742	0.989053	1	0.780488	0.734016	0.489672	0
ES_1	ENSG00000275835.4	TUBGCP5	mRNA	mRNA	exons	89	188	0.0718636	1.52408	0.0128068	0.0631859	0.987193	1	0.6787	0.660836	0.403864	0
ES_1	ENSG00000163875.15	MEAF6	mRNA	mRNA	exons	67	111	0.14467	1.52397	0.0138282	0.0658969	0.986172	1	0.623596	0.595799	0.338868	0
ES_1	ENSG00000135974.9	C2orf49	mRNA	mRNA	exons	391	531	0.115096	1.52396	0.0119349	0.0605668	0.988065	1	0.575922	0.570605	0.316045	0
DE_1	ENSG00000198805.11	PNP	mRNA	mRNA	exons	95	405	0.152477	1.52384	0.00625668	0.0422354	0.993743	1	0.81	0.797921	0.578619	0
ES_1	ENSG00000156411.9	ATP5MPL	mRNA	mRNA	exons	87	172	0.0707101	1.52373	0.0131319	0.0640756	0.986868	1	0.664093	0.644926	0.387138	0
ES_2	ENSG00000265491.4	RNF115	mRNA	mRNA	exons	97	194	0.174647	1.5236	0.00722262	0.0457514	0.992777	1	0.666667	0.645948	0.38822	0
DE_2	ENSG00000136068.14	FLNB	mRNA	mRNA	exons	2075	5295	0.174389	1.52349	0.00192029	0.0215098	0.99808	1	0.718453	0.717399	0.468939	0
DE_2	ENSG00000163879.10	DNALI1	mRNA	mRNA	exons	54	178	0.287844	1.52346	0.00339588	0.029725	0.996604	1	0.767241	0.734333	0.490187	0
DE_1	ENSG00000148985.19	PGAP2	mRNA	mRNA	exons	103	368	0.162788	1.52333	0.00512768	0.0378366	0.994872	1	0.781316	0.7677	0.534812	0
DE_2	ENSG00000129562.10	DAD1	mRNA	mRNA	exons	16	100	0.223538	1.52332	0.007234	0.045768	0.992766	1	0.862069	0.803806	0.587676	0
ES_1	ENSG00000272599.2	AC016394.1	lncRNA	lncRNA	exons	71	137	0.0870403	1.5233	0.0136159	0.0653645	0.986384	1	0.658654	0.634771	0.376805	0
DE_2	ENSG00000184677.17	ZBTB40	mRNA	mRNA	exons	876	2204	0.219704	1.52328	0.0019546	0.0216807	0.998045	1	0.715584	0.713052	0.463664	0
ES_2	ENSG00000198805.11	PNP	mRNA	mRNA	exons	46	133	0.103411	1.52321	0.00877549	0.0508505	0.991225	1	0.743017	0.710351	0.460403	0
ES_2	ENSG00000174842.16	GLMN	mRNA	mRNA	exons	58	126	0.189703	1.52312	0.00820865	0.0490592	0.991791	1	0.684783	0.652061	0.394691	0
DE_2	ENSG00000104081.13	BMF	mRNA	mRNA	exons	120	525	0.14884	1.52312	0.00398318	0.0326535	0.996017	1	0.813953	0.803468	0.587191	0
DE_1	ENSG00000272084.1	AL137127.1	lncRNA	lncRNA	exons	287	90	0.0273837	-1.52309	0.995127	0.996045	0.00487349	1	0.238727	0.256355	0.497682	0
ES_2	ENSG00000196876.15	SCN8A	mRNA	mRNA	exons	276	614	0.0999409	1.52309	0.00632552	0.0424791	0.993674	1	0.689888	0.683198	0.428685	1
ES_1	ENSG00000157259.7	GATAD1	mRNA	mRNA	exons	594	1027	0.0936899	1.52307	0.011088	0.0580907	0.988912	1	0.63356	0.630495	0.372531	0
DE_1	ENSG00000204681.10	GABBR1	mRNA	mRNA	exons	1083	2931	0.157817	1.52306	0.00353292	0.030405	0.996467	1	0.730194	0.728509	0.482849	0
DE_2	ENSG00000133863.8	TEX15	mRNA	mRNA	exons	14	77	0.270159	1.52301	0.00604443	0.0414958	0.993956	1	0.846154	0.765903	0.532367	0
ES_1	ENSG00000245694.9	CRNDE	lncRNA	lncRNA	exons	23	63	0.0822202	1.52299	0.0174784	0.0752807	0.982522	1	0.732558	0.675359	0.419912	0
ES_1	ENSG00000196557.12	CACNA1H	mRNA	mRNA	exons	49	115	0.0704478	1.52294	0.0144573	0.0676736	0.985543	1	0.70122	0.671174	0.415294	0
ES_1	ENSG00000269929.1	AL158152.1	lncRNA	lncRNA	exons	241	424	0.0822153	1.52293	0.0116408	0.0596688	0.988359	1	0.637594	0.630125	0.372184	0
ES_1	ENSG00000125868.15	DSTN	mRNA	mRNA	exons	188	382	0.0431382	1.52286	0.0118225	0.0601769	0.988177	1	0.670175	0.661502	0.404785	0
ES_1	ENSG00000140632.16	GLYR1	mRNA	mRNA	exons	132	277	0.06299	1.52278	0.0122758	0.061581	0.987724	1	0.677262	0.665189	0.408782	0
ES_1	ENSG00000108389.9	MTMR4	mRNA	mRNA	exons	188	382	0.0560792	1.52277	0.0118265	0.0601843	0.988173	1	0.670175	0.661503	0.4048	0
DE_1	ENSG00000182798.10	MAGEB17	mRNA	mRNA	exons	4	49	0.649313	1.52274	0.0154889	0.0705743	0.984511	1	0.924528	0.815773	0.606467	0
DE_2	ENSG00000160710.16	ADAR	mRNA	mRNA	exons	1032	2574	0.217801	1.52273	0.00193852	0.021617	0.998061	1	0.71381	0.711646	0.462052	0
DE_1	ENSG00000278000.1	AC139100.2	lncRNA	lncRNA	exons	23	128	0.148133	1.52269	0.00970318	0.0538765	0.990297	1	0.847682	0.808781	0.595479	0
ES_2	ENSG00000137968.16	SLC44A5	mRNA	mRNA	exons	22	61	0.242124	1.52267	0.0113556	0.0588159	0.988644	1	0.73494	0.662618	0.406017	1
ES_1	ENSG00000165891.15	E2F7	mRNA	mRNA	exons	305	535	0.0788021	1.52267	0.0114605	0.0591085	0.988539	1	0.636905	0.630992	0.373096	0
ES_1	ENSG00000139718.10	SETD1B	mRNA	mRNA	exons	104	197	0.0850975	1.52265	0.0127926	0.0631345	0.987207	1	0.654485	0.637991	0.380184	0
DE_2	ENSG00000096092.5	TMEM14A	mRNA	mRNA	exons	6	50	0.485943	1.52265	0.00834948	0.0494773	0.991651	1	0.892857	0.76156	0.526433	0
ES_1	ENSG00000160336.14	ZNF761	mRNA	mRNA	exons	20	58	0.0558941	1.52265	0.0183447	0.0773524	0.981655	1	0.74359	0.680694	0.425935	0
ES_2	ENSG00000236901.6	MIR600HG	lncRNA	lncRNA	exons	186	430	0.108034	1.5226	0.00664907	0.0436276	0.993351	1	0.698052	0.688417	0.434711	0
ES_1	ENSG00000108306.12	FBXL20	mRNA	mRNA	exons	134	279	0.0574639	1.52253	0.012251	0.0614975	0.987749	1	0.675545	0.663585	0.407086	0
DE_1	ENSG00000172534.13	HCFC1	mRNA	mRNA	exons	782	2765	0.187416	1.5225	0.00458329	0.0354504	0.995417	1	0.779532	0.777757	0.549172	0
DE_2	ENSG00000273199.1	AP000692.2	lncRNA	lncRNA	exons	2	50	0.382466	1.52248	0.0159209	0.0715477	0.984079	1	0.961538	0.848971	0.661784	0
DE_2	ENSG00000106609.16	TMEM248	mRNA	mRNA	exons	214	724	0.18333	1.52243	0.00274378	0.0263237	0.997256	1	0.771855	0.764049	0.529899	0
ES_1	ENSG00000120685.19	PROSER1	mRNA	mRNA	exons	619	1107	0.068505	1.52231	0.0110985	0.0581223	0.988902	1	0.641367	0.638492	0.380751	0
DE_2	ENSG00000110108.9	TMEM109	mRNA	mRNA	exons	27	125	0.21094	1.52231	0.00506425	0.0375753	0.994936	1	0.822368	0.775117	0.545437	0
ES_2	ENSG00000162521.18	RBBP4	mRNA	mRNA	exons	344	601	0.152562	1.52218	0.00614449	0.0418394	0.993856	1	0.635979	0.629597	0.371775	0
ES_1	ENSG00000179041.3	RRS1	mRNA	mRNA	exons	83	145	0.0858118	1.52202	0.0133178	0.0646279	0.986682	1	0.635965	0.614211	0.356649	0
ES_2	ENSG00000058453.16	CROCC	mRNA	mRNA	exons	39	92	0.205994	1.52183	0.00931861	0.052635	0.990681	1	0.70229	0.656414	0.399511	1
ES_1	ENSG00000134744.13	TUT4	mRNA	mRNA	exons	810	1123	0.121067	1.52175	0.0115552	0.0594315	0.988445	1	0.580962	0.578421	0.323332	0
ES_1	ENSG00000270605.1	AL353622.1	lncRNA	lncRNA	exons	49	85	0.15148	1.52175	0.0148204	0.0687669	0.98518	1	0.634328	0.597439	0.340742	0
ES_1	ENSG00000136827.11	TOR1A	mRNA	mRNA	exons	157	284	0.0845322	1.52169	0.0121687	0.0612471	0.987831	1	0.643991	0.632737	0.375011	0
DE_1	ENSG00000128881.16	TTBK2	mRNA	mRNA	exons	195	832	0.145154	1.52168	0.00607968	0.0415946	0.99392	1	0.810127	0.804346	0.588783	0
ES_1	ENSG00000120802.13	TMPO	mRNA	mRNA	exons	1403	2308	0.073903	1.52167	0.0109598	0.0577222	0.98904	1	0.621935	0.620598	0.362933	0
ES_1	ENSG00000130816.15	DNMT1	mRNA	mRNA	exons	276	563	0.0393158	1.5216	0.0115893	0.0595242	0.988411	1	0.671037	0.665156	0.408944	0
ES_1	ENSG00000090905.18	TNRC6A	mRNA	mRNA	exons	1218	2284	0.0562878	1.52155	0.0109461	0.0576738	0.989054	1	0.652199	0.650785	0.393609	0
DE_2	ENSG00000159377.10	PSMB4	mRNA	mRNA	exons	120	350	0.254694	1.52142	0.00264304	0.0257809	0.997357	1	0.744681	0.728352	0.482934	0
DE_1	ENSG00000090520.11	DNAJB11	mRNA	mRNA	exons	241	696	0.197362	1.52114	0.00399347	0.0327063	0.996007	1	0.742796	0.735643	0.492269	0
DE_1	ENSG00000183077.15	AFMID	mRNA	mRNA	exons	115	522	0.125276	1.52113	0.00682551	0.0443145	0.993174	1	0.819466	0.810293	0.598099	0
ES_1	ENSG00000205339.9	IPO7	mRNA	mRNA	exons	394	613	0.0708885	1.5211	0.0115064	0.0592778	0.988494	1	0.608739	0.603825	0.346849	1
DE_1	ENSG00000100711.13	ZFYVE21	mRNA	mRNA	exons	478	1761	0.131766	1.52108	0.00490838	0.0368542	0.995092	1	0.786512	0.783736	0.558047	0
DE_1	ENSG00000162616.8	DNAJB4	mRNA	mRNA	exons	189	543	0.250882	1.52107	0.00411264	0.0333023	0.995887	1	0.741803	0.732616	0.488404	0
DE_2	ENSG00000126214.21	KLC1	mRNA	mRNA	exons	1719	5950	0.123798	1.52099	0.00263138	0.0257016	0.997369	1	0.775851	0.774915	0.545375	1
ES_2	ENSG00000184992.10	BRI3BP	mRNA	mRNA	exons	81	206	0.114253	1.52099	0.00779414	0.0476074	0.992206	1	0.71777	0.697226	0.445185	0
ES_1	ENSG00000020256.19	ZFP64	mRNA	mRNA	exons	74	163	0.0467641	1.52096	0.0134157	0.0648283	0.986584	1	0.687764	0.666967	0.41102	0
ES_1	ENSG00000278600.1	AC015871.3	lncRNA	lncRNA	exons	119	244	0.0697564	1.52095	0.0124493	0.0621013	0.987551	1	0.672176	0.658563	0.40195	0
ES_2	ENSG00000143376.13	SNX27	mRNA	mRNA	exons	302	533	0.154117	1.52094	0.00624101	0.0421993	0.993759	1	0.638323	0.631106	0.37349	1
DE_2	ENSG00000279607.1	AL358613.2	lncRNA	lncRNA	exons	20	104	0.234564	1.5209	0.00598177	0.0413061	0.994018	1	0.83871	0.781554	0.554913	0
DE_1	ENSG00000116688.16	MFN2	mRNA	mRNA	exons	252	705	0.244298	1.52078	0.00393124	0.0323789	0.996069	1	0.736677	0.729628	0.484658	0
ES_1	ENSG00000124486.12	USP9X	mRNA	mRNA	exons	1651	2994	0.096122	1.52077	0.0109369	0.0576493	0.989063	1	0.644564	0.643497	0.386147	0
ES_2	ENSG00000088247.17	KHSRP	mRNA	mRNA	exons	79	239	0.0583095	1.52067	0.00841239	0.0496866	0.991588	1	0.751572	0.733633	0.489773	0
ES_2	ENSG00000131467.10	PSME3	mRNA	mRNA	exons	118	330	0.0771841	1.52061	0.00760689	0.0469874	0.992393	1	0.736607	0.723738	0.477284	0
ES_1	ENSG00000069943.9	PIGB	mRNA	mRNA	exons	42	98	0.0793812	1.52057	0.0149743	0.0692226	0.985026	1	0.7	0.664777	0.408706	0
ES_1	ENSG00000164066.12	INTU	mRNA	mRNA	exons	432	643	0.097302	1.52054	0.0116846	0.0597787	0.988315	1	0.59814	0.593549	0.337311	0
DE_2	ENSG00000123992.19	DNPEP	mRNA	mRNA	exons	46	143	0.263463	1.52052	0.00340228	0.029753	0.996598	1	0.756614	0.715519	0.467147	0
ES_1	ENSG00000111605.17	CPSF6	mRNA	mRNA	exons	2322	3753	0.0726106	1.52035	0.0109694	0.0577526	0.989031	1	0.617778	0.616962	0.359587	0
ES_1	ENSG00000057608.16	GDI2	mRNA	mRNA	exons	223	388	0.0784847	1.52032	0.0118368	0.0602192	0.988163	1	0.635025	0.626908	0.369392	0
ES_1	ENSG00000198690.9	FAN1	mRNA	mRNA	exons	293	565	0.0656027	1.52027	0.0115198	0.0593249	0.98848	1	0.658508	0.652743	0.395883	0
ES_2	ENSG00000125630.15	POLR1B	mRNA	mRNA	exons	109	199	0.154728	1.52022	0.00715831	0.0455639	0.992842	1	0.646104	0.626546	0.369048	0
DE_2	ENSG00000273841.4	TAF9	mRNA	mRNA	exons	34	137	0.25065	1.52019	0.0044304	0.0347338	0.99557	1	0.80117	0.758012	0.522009	0
DE_2	ENSG00000126903.15	SLC10A3	mRNA	mRNA	exons	5	53	0.561855	1.52002	0.00969106	0.0538385	0.990309	1	0.913793	0.795147	0.575087	0
DE_1	ENSG00000100804.18	PSMB5	mRNA	mRNA	exons	102	430	0.150779	1.51996	0.00626467	0.0422452	0.993735	1	0.808271	0.796926	0.577773	0
ES_1	ENSG00000165271.16	NOL6	mRNA	mRNA	exons	83	159	0.0895205	1.51991	0.0134058	0.0648269	0.986594	1	0.657025	0.636543	0.379158	0
ES_1	ENSG00000103423.13	DNAJA3	mRNA	mRNA	exons	174	357	0.0615864	1.51988	0.0120551	0.0609476	0.987945	1	0.672316	0.663029	0.406928	0
ES_2	ENSG00000162836.11	ACP6	mRNA	mRNA	exons	204	373	0.159665	1.51983	0.00651962	0.0431247	0.99348	1	0.646447	0.636012	0.378629	0
DE_2	ENSG00000125354.22	SEPT6	mRNA	mRNA	exons	133	500	0.199267	1.51974	0.00331135	0.0293258	0.996689	1	0.789889	0.778639	0.550911	0
ES_1	ENSG00000103653.16	CSK	mRNA	mRNA	exons	41	96	0.0796578	1.51954	0.0151136	0.0696205	0.984886	1	0.70073	0.66476	0.40886	0
ES_2	ENSG00000196247.11	ZNF107	mRNA	mRNA	exons	60	157	0.141794	1.51952	0.00839998	0.049659	0.9916	1	0.723502	0.696342	0.444404	0
DE_2	ENSG00000165650.11	PDZD8	mRNA	mRNA	exons	503	1630	0.146177	1.51943	0.0025419	0.0251876	0.997458	1	0.764182	0.760739	0.525863	0
ES_1	ENSG00000130224.14	LRCH2	mRNA	mRNA	exons	108	225	0.110427	1.51937	0.0126986	0.062847	0.987301	1	0.675676	0.660861	0.404677	0
ES_2	ENSG00000130402.11	ACTN4	mRNA	mRNA	exons	109	316	0.0558764	1.51925	0.00790499	0.0480312	0.992095	1	0.743529	0.730066	0.485478	0
DE_2	ENSG00000130332.14	LSM7	mRNA	mRNA	exons	22	126	0.110387	1.5192	0.0064321	0.0428353	0.993568	1	0.851351	0.806093	0.591891	0
ES_1	ENSG00000131069.19	ACSS2	mRNA	mRNA	exons	48	112	0.0495374	1.51919	0.0146965	0.0683932	0.985303	1	0.7	0.669257	0.41382	0
DE_1	ENSG00000072195.14	SPEG	mRNA	mRNA	exons	410	978	0.202161	1.51917	0.00350327	0.0302316	0.996497	1	0.704611	0.699625	0.448311	0
ES_1	ENSG00000034713.7	GABARAPL2	mRNA	mRNA	exons	70	156	0.0668948	1.51908	0.0136626	0.0654875	0.986337	1	0.690265	0.668496	0.413006	0
ES_1	ENSG00000138071.13	ACTR2	mRNA	mRNA	exons	53	86	0.137519	1.51903	0.0156762	0.0709857	0.984324	1	0.618705	0.583356	0.328197	0
ES_1	ENSG00000197905.8	TEAD4	mRNA	mRNA	exons	36	79	0.0985844	1.51896	0.0162298	0.0724251	0.98377	1	0.686957	0.643915	0.386876	0
DE_2	ENSG00000204173.11	LRRC37A5P	ncRNA	pseudogene	exons	44	198	0.210289	1.51871	0.00464933	0.0357564	0.995351	1	0.818182	0.789413	0.566773	0
ES_1	ENSG00000108344.14	PSMD3	mRNA	mRNA	exons	158	324	0.0565958	1.51868	0.0122115	0.0613778	0.987789	1	0.672199	0.661972	0.405989	0
DE_1	ENSG00000185716.11	MOSMO	mRNA	mRNA	exons	87	402	0.138699	1.51865	0.00721296	0.0457176	0.992787	1	0.822086	0.810155	0.598296	0
DE_1	ENSG00000126107.14	HECTD3	mRNA	mRNA	exons	146	430	0.257186	1.51862	0.00430504	0.0341974	0.995695	1	0.746528	0.734903	0.491754	0
ES_1	ENSG00000124193.14	SRSF6	mRNA	mRNA	exons	579	1107	0.0405906	1.51859	0.0112696	0.0586266	0.98873	1	0.656584	0.653654	0.397123	0
ES_1	ENSG00000105355.8	PLIN3	mRNA	mRNA	exons	23	64	0.0536315	1.51846	0.0178913	0.0762714	0.982109	1	0.735632	0.679363	0.42515	0
ES_1	ENSG00000213889.10	PPM1N	mRNA	mRNA	exons	23	64	0.0536315	1.51846	0.0178913	0.0762714	0.982109	1	0.735632	0.679363	0.42515	0
ES_1	ENSG00000187049.9	TMEM216	mRNA	mRNA	exons	30	62	0.0941634	1.51839	0.0168872	0.0739416	0.983113	1	0.673913	0.620092	0.362962	0
DE_1	ENSG00000067064.11	IDI1	mRNA	mRNA	exons	680	2088	0.13851	1.51837	0.00406695	0.0330803	0.995933	1	0.754335	0.751969	0.514169	1
DE_2	ENSG00000196821.9	C6orf106	mRNA	mRNA	exons	192	578	0.175547	1.51821	0.00255139	0.025233	0.997449	1	0.750649	0.740848	0.49951	0
ES_2	ENSG00000139496.15	NUP58	mRNA	mRNA	exons	218	524	0.0920746	1.51817	0.00678851	0.0441474	0.993211	1	0.706199	0.698274	0.446896	0
ES_1	ENSG00000113810.15	SMC4	mRNA	mRNA	exons	1034	1421	0.0939172	1.51814	0.0116621	0.0597281	0.988338	1	0.578819	0.576823	0.322447	0
DE_1	ENSG00000073969.18	NSF	mRNA	mRNA	exons	27	155	0.15844	1.5181	0.0100895	0.05518	0.98991	1	0.851648	0.820524	0.614823	0
ES_1	ENSG00000140265.12	ZSCAN29	mRNA	mRNA	exons	271	524	0.0657814	1.51807	0.0116735	0.0597569	0.988326	1	0.659119	0.652907	0.39642	0
DE_1	ENSG00000263753.7	LINC00667	lncRNA	lncRNA	exons	263	1013	0.102523	1.5179	0.00535934	0.0387494	0.994641	1	0.793887	0.789082	0.566422	0
ES_2	ENSG00000183258.11	DDX41	mRNA	mRNA	exons	41	100	0.15172	1.51784	0.00892691	0.0513379	0.991073	1	0.70922	0.666841	0.411406	0
ES_1	ENSG00000068489.12	PRR11	mRNA	mRNA	exons	98	209	0.0588594	1.51749	0.0130002	0.0637207	0.987	1	0.680782	0.664752	0.409193	0
DE_1	ENSG00000237441.9	RGL2	mRNA	mRNA	exons	156	488	0.182415	1.51742	0.0045292	0.0352205	0.995471	1	0.757764	0.747539	0.508433	0
DE_1	ENSG00000272851.1	AC096772.1	lncRNA	lncRNA	exons	64	188	0.248954	1.51734	0.00501275	0.0373434	0.994987	1	0.746032	0.719037	0.472018	0
DE_2	ENSG00000129353.14	SLC44A2	mRNA	mRNA	exons	125	522	0.0804875	1.51723	0.00384327	0.0319955	0.996157	1	0.806801	0.796213	0.57716	0
DE_2	ENSG00000182287.14	AP1S2	mRNA	mRNA	exons	283	997	0.186735	1.51719	0.00291553	0.0271344	0.997084	1	0.778906	0.773298	0.543737	0
ES_2	ENSG00000139218.17	SCAF11	mRNA	mRNA	exons	298	656	0.0988943	1.51712	0.00644957	0.0428847	0.99355	1	0.687631	0.681409	0.427678	0
ES_1	ENSG00000012963.14	UBR7	mRNA	mRNA	exons	71	143	0.072036	1.51691	0.0139856	0.06638	0.986014	1	0.668224	0.645129	0.38847	0
ES_1	ENSG00000274588.1	DGKK	mRNA	mRNA	exons	63	139	0.116948	1.51685	0.013974	0.0663562	0.986026	1	0.688119	0.663758	0.408224	0
DE_2	ENSG00000196943.13	NOP9	mRNA	mRNA	exons	193	755	0.139914	1.51682	0.00340466	0.0297648	0.996595	1	0.796414	0.789075	0.566596	0
ES_1	ENSG00000114742.13	WDR48	mRNA	mRNA	exons	212	314	0.10122	1.51677	0.0125465	0.0624379	0.987454	1	0.596958	0.587616	0.332426	0
ES_2	ENSG00000183808.11	RBM12B	mRNA	mRNA	exons	686	1235	0.0884301	1.5167	0.00604533	0.0414958	0.993955	1	0.642894	0.639767	0.382974	0
ES_2	ENSG00000100591.7	AHSA1	mRNA	mRNA	exons	27	88	0.116571	1.51669	0.0106269	0.0568103	0.989373	1	0.765217	0.714795	0.466924	0
ES_2	ENSG00000134824.13	FADS2	mRNA	mRNA	exons	513	1004	0.0891719	1.51668	0.00615252	0.0418763	0.993847	1	0.661833	0.657886	0.401938	0
DE_2	ENSG00000116922.14	C1orf109	mRNA	mRNA	exons	86	261	0.265017	1.51665	0.0029892	0.0275516	0.997011	1	0.752161	0.730163	0.48605	0
ES_2	ENSG00000221829.9	FANCG	mRNA	mRNA	exons	28	88	0.146868	1.51651	0.0103257	0.055878	0.989674	1	0.758621	0.708365	0.459165	0
ES_1	ENSG00000035687.9	ADSS	mRNA	mRNA	exons	268	390	0.127075	1.51648	0.012339	0.061763	0.987661	1	0.592705	0.585244	0.330306	0
ES_1	ENSG00000135404.11	CD63	mRNA	mRNA	exons	66	131	0.0891684	1.51646	0.0141876	0.0669026	0.985812	1	0.664975	0.639877	0.383127	0
ES_1	ENSG00000158290.16	CUL4B	mRNA	mRNA	exons	74	160	0.114606	1.51645	0.0135965	0.0653057	0.986404	1	0.683761	0.66273	0.407179	0
ES_1	ENSG00000171735.18	CAMTA1	mRNA	mRNA	exons	132	202	0.133631	1.51643	0.0132431	0.0644035	0.986757	1	0.60479	0.590069	0.334733	1
ES_2	ENSG00000149782.11	PLCB3	mRNA	mRNA	exons	37	101	0.124374	1.51642	0.00960671	0.0536089	0.990393	1	0.731884	0.689071	0.436514	0
DE_2	ENSG00000118523.5	CTGF	mRNA	mRNA	exons	95	308	0.189057	1.51634	0.00304371	0.0278803	0.996956	1	0.764268	0.745683	0.506167	0
ES_2	ENSG00000164087.7	POC1A	mRNA	mRNA	exons	15	48	0.218686	1.51626	0.0121832	0.0612788	0.987817	1	0.761905	0.667165	0.412025	0
DE_1	ENSG00000149532.15	CPSF7	mRNA	mRNA	exons	651	1971	0.137949	1.51626	0.00406714	0.0330803	0.995933	1	0.751716	0.749213	0.510856	0
ES_1	ENSG00000163507.13	CIP2A	mRNA	mRNA	exons	498	704	0.0966084	1.51618	0.0119517	0.0606401	0.988048	1	0.585691	0.581612	0.327054	0
ES_2	ENSG00000144285.19	SCN1A	mRNA	mRNA	exons	49	102	0.176419	1.5161	0.00879419	0.0509034	0.991206	1	0.675497	0.635716	0.378938	0
ES_1	ENSG00000163510.13	CWC22	mRNA	mRNA	exons	143	206	0.122088	1.51599	0.0133138	0.0646238	0.986686	1	0.590258	0.576243	0.322254	0
DE_2	ENSG00000204789.4	ZNF204P	ncRNA	pseudogene	exons	20	92	0.26824	1.51596	0.00551195	0.039411	0.994488	1	0.821429	0.75549	0.519321	0
ES_1	ENSG00000187954.12	CYHR1	mRNA	mRNA	exons	206	331	0.0789256	1.51581	0.012216	0.0613945	0.987784	1	0.616387	0.607196	0.350889	0
DE_2	ENSG00000105278.10	ZFR2	mRNA	mRNA	exons	9	73	0.156332	1.51576	0.00900809	0.0516198	0.990992	1	0.890244	0.809493	0.597744	0
ES_2	ENSG00000134644.15	PUM1	mRNA	mRNA	exons	340	592	0.152046	1.51575	0.00633406	0.0425127	0.993666	1	0.635193	0.628748	0.371967	1
ES_2	ENSG00000279400.1	AC008957.3	ncRNA	TEC	exons	96	201	0.130242	1.51563	0.00754091	0.0467953	0.992459	1	0.676768	0.656615	0.400758	0
DE_2	ENSG00000115694.14	STK25	mRNA	mRNA	exons	411	975	0.20105	1.51538	0.00207973	0.0224567	0.99792	1	0.703463	0.697801	0.446817	0
DE_2	ENSG00000163918.10	RFC4	mRNA	mRNA	exons	73	239	0.223741	1.51531	0.00322986	0.0288694	0.99677	1	0.766026	0.74192	0.501409	1
DE_1	ENSG00000005206.16	SPPL2B	mRNA	mRNA	exons	387	1486	0.0740076	1.51528	0.0053447	0.0386806	0.994655	1	0.79338	0.79012	0.568403	0
ES_1	ENSG00000171227.6	TMEM37	mRNA	mRNA	exons	29	53	0.154889	1.51526	0.0186452	0.0780831	0.981355	1	0.646341	0.58649	0.331629	0
ES_2	ENSG00000112078.13	KCTD20	mRNA	mRNA	exons	81	174	0.125265	1.51521	0.00785428	0.0478486	0.992146	1	0.682353	0.658902	0.40327	0
ES_2	ENSG00000168286.2	THAP11	mRNA	mRNA	exons	12	58	0.145082	1.51511	0.0145032	0.0677904	0.985497	1	0.828571	0.748953	0.510709	0
ES_2	ENSG00000100078.3	PLA2G3	mRNA	mRNA	exons	30	124	0.068889	1.51503	0.0118008	0.0601482	0.988199	1	0.805195	0.770186	0.539722	0
DE_1	ENSG00000135686.12	KLHL36	mRNA	mRNA	exons	355	1435	0.121336	1.51497	0.00573544	0.0402967	0.994265	1	0.801676	0.798328	0.580732	0
ES_1	ENSG00000167118.10	URM1	mRNA	mRNA	exons	61	121	0.0926956	1.51497	0.0144897	0.0677465	0.98551	1	0.664835	0.637689	0.381133	0
ES_1	ENSG00000108523.15	RNF167	mRNA	mRNA	exons	62	139	0.0618755	1.51488	0.0141685	0.0668561	0.985831	1	0.691542	0.66712	0.412208	0
DE_1	ENSG00000136026.13	CKAP4	mRNA	mRNA	exons	189	698	0.165912	1.51486	0.00530835	0.0385557	0.994692	1	0.786922	0.779895	0.553552	1
ES_2	ENSG00000260296.1	AC095057.3	lncRNA	lncRNA	exons	11	42	0.249604	1.51464	0.013915	0.0661673	0.986085	1	0.792453	0.680601	0.427188	0
ES_1	ENSG00000213420.7	GPC2	mRNA	mRNA	exons	108	206	0.10336	1.51463	0.0131202	0.0640715	0.98688	1	0.656051	0.640324	0.383885	0
ES_1	ENSG00000255408.3	PCDHA3	mRNA	mRNA	exons	31	61	0.122403	1.51449	0.0169294	0.0740684	0.983071	1	0.663043	0.609418	0.353223	0
DE_1	ENSG00000148200.16	NR6A1	mRNA	mRNA	exons	913	2988	0.152937	1.51445	0.00438707	0.0345261	0.995613	1	0.765957	0.764315	0.531644	0
DE_2	ENSG00000129757.13	CDKN1C	mRNA	mRNA	exons	53	209	0.179673	1.51437	0.00405863	0.0330593	0.995941	1	0.79771	0.770218	0.53988	0
ES_2	ENSG00000176387.6	HSD11B2	mRNA	mRNA	exons	17	72	0.12713	1.51433	0.0129973	0.0637207	0.987003	1	0.808989	0.746165	0.507152	0
ES_2	ENSG00000071564.14	TCF3	mRNA	mRNA	exons	111	320	0.0555642	1.51425	0.00804767	0.0484877	0.991952	1	0.742459	0.729219	0.48527	1
DE_1	ENSG00000169740.13	ZNF32	mRNA	mRNA	exons	26	121	0.209928	1.51421	0.0083175	0.0493863	0.991683	1	0.823129	0.780824	0.555004	0
DE_2	ENSG00000187713.6	TMEM203	mRNA	mRNA	exons	23	121	0.245845	1.5141	0.00608035	0.0415946	0.99392	1	0.840278	0.792414	0.572007	0
DE_2	ENSG00000155254.12	MARVELD1	mRNA	mRNA	exons	129	462	0.161551	1.51386	0.00324356	0.0289309	0.996756	1	0.781726	0.769528	0.539002	0
ES_1	ENSG00000095002.14	MSH2	mRNA	mRNA	exons	686	902	0.111436	1.51378	0.0121899	0.0612996	0.98781	1	0.56801	0.56495	0.312598	0
ES_2	ENSG00000101109.11	STK4	mRNA	mRNA	exons	169	473	0.0594198	1.51366	0.00759525	0.0469552	0.992405	1	0.73676	0.727862	0.483658	0
ES_1	ENSG00000130332.14	LSM7	mRNA	mRNA	exons	28	74	0.050938	1.51362	0.017242	0.0748244	0.982758	1	0.72549	0.677611	0.424006	0
ES_1	ENSG00000121775.17	TMEM39B	mRNA	mRNA	exons	21	44	0.182964	1.51355	0.0187419	0.0783193	0.981258	1	0.676923	0.601185	0.345538	0
ES_1	ENSG00000104320.13	NBN	mRNA	mRNA	exons	270	426	0.0775003	1.51348	0.0120887	0.0610013	0.987911	1	0.612069	0.60499	0.349153	0
ES_1	ENSG00000067900.7	ROCK1	mRNA	mRNA	exons	166	313	0.0501887	1.51348	0.0124936	0.0622651	0.987506	1	0.653445	0.643146	0.386982	0
ES_1	ENSG00000130772.13	MED18	mRNA	mRNA	exons	32	60	0.163732	1.51336	0.0168392	0.0738261	0.983161	1	0.652174	0.5987	0.343231	0
ES_1	ENSG00000113273.16	ARSB	mRNA	mRNA	exons	127	203	0.0994301	1.51329	0.0130144	0.0637415	0.986986	1	0.615152	0.600239	0.344688	0
ES_2	ENSG00000111266.8	DUSP16	mRNA	mRNA	exons	136	322	0.106365	1.5132	0.00726557	0.0458686	0.992734	1	0.703057	0.690194	0.438354	0
DE_2	ENSG00000166734.19	CASC4	mRNA	mRNA	exons	46	228	0.168623	1.51316	0.00536816	0.0387856	0.994632	1	0.832117	0.807899	0.595698	0
DE_2	ENSG00000205250.8	E2F4	mRNA	mRNA	exons	87	405	0.139734	1.51309	0.0046874	0.0359051	0.995313	1	0.823171	0.80975	0.598589	0
DE_2	ENSG00000178026.12	LRRC75B	mRNA	mRNA	exons	42	253	0.100397	1.51296	0.00724044	0.0457837	0.99276	1	0.857627	0.83704	0.64283	0
ES_1	ENSG00000146918.19	NCAPG2	mRNA	mRNA	exons	534	921	0.0934603	1.51293	0.0115759	0.0594797	0.988424	1	0.63299	0.629597	0.373275	0
ES_2	ENSG00000167600.13	CYP2S1	mRNA	mRNA	exons	55	175	0.0613258	1.51261	0.00923664	0.0523608	0.990763	1	0.76087	0.736285	0.494571	0
DE_2	ENSG00000142541.16	RPL13A	mRNA	mRNA	exons	201	802	0.0769036	1.51258	0.00358173	0.0306192	0.996418	1	0.799601	0.792743	0.572754	1
DE_1	ENSG00000132563.15	REEP2	mRNA	mRNA	exons	57	206	0.224811	1.51253	0.00605074	0.041505	0.993949	1	0.78327	0.758724	0.524303	0
DE_1	ENSG00000120458.11	MSANTD2	mRNA	mRNA	exons	282	905	0.146221	1.51251	0.00455108	0.0353044	0.995449	1	0.762426	0.756973	0.521927	0
ES_2	ENSG00000092094.10	OSGEP	mRNA	mRNA	exons	64	173	0.0966803	1.51246	0.0084163	0.0497037	0.991584	1	0.729958	0.70537	0.456273	0
ES_1	ENSG00000134186.11	PRPF38B	mRNA	mRNA	exons	1268	1718	0.118314	1.51243	0.0119098	0.0604697	0.98809	1	0.575352	0.573719	0.32054	0
DE_1	ENSG00000113758.13	DBN1	mRNA	mRNA	exons	984	2694	0.170305	1.51219	0.00379546	0.031727	0.996205	1	0.732463	0.730642	0.487431	0
ES_2	ENSG00000165905.17	LARGE2	mRNA	mRNA	exons	30	86	0.130614	1.51216	0.0104801	0.0563896	0.98952	1	0.741379	0.690641	0.439047	0
DE_1	ENSG00000183258.11	DDX41	mRNA	mRNA	exons	164	515	0.195339	1.51213	0.00465666	0.0358037	0.995343	1	0.758468	0.748825	0.511056	0
DE_2	ENSG00000101115.12	SALL4	mRNA	mRNA	exons	884	3481	0.0836004	1.51171	0.00334832	0.0294682	0.996652	1	0.79748	0.795916	0.577647	0
ES_2	ENSG00000132912.12	DCTN4	mRNA	mRNA	exons	117	238	0.126537	1.51159	0.00737723	0.0462584	0.992623	1	0.670423	0.653594	0.398222	0
ES_1	ENSG00000073350.13	LLGL2	mRNA	mRNA	exons	56	127	0.062591	1.51157	0.0146293	0.0681968	0.985371	1	0.693989	0.667224	0.412877	0
DE_1	ENSG00000103064.14	SLC7A6	mRNA	mRNA	exons	405	1618	0.119919	1.51153	0.00573312	0.040286	0.994267	1	0.799802	0.796838	0.579064	0
ES_1	ENSG00000104442.9	ARMC1	mRNA	mRNA	exons	72	127	0.086642	1.5115	0.014196	0.0669056	0.985804	1	0.638191	0.613431	0.357568	0
ES_1	ENSG00000197457.9	STMN3	mRNA	mRNA	exons	12	40	0.0707677	1.51143	0.0217583	0.0849765	0.978242	1	0.769231	0.675355	0.421862	0
DE_1	ENSG00000068745.14	IP6K2	mRNA	mRNA	exons	724	1913	0.180571	1.51142	0.0037498	0.0314848	0.99625	1	0.725446	0.722886	0.477811	0
ES_2	ENSG00000188171.15	ZNF626	mRNA	mRNA	exons	30	108	0.0693858	1.51137	0.0110088	0.0578311	0.988991	1	0.782609	0.741956	0.50214	0
DE_2	ENSG00000187239.16	FNBP1	mRNA	mRNA	exons	186	690	0.173356	1.51135	0.00332301	0.0293621	0.996677	1	0.787671	0.779608	0.55374	0
DE_1	ENSG00000104177.17	MYEF2	mRNA	mRNA	exons	570	2229	0.133038	1.51135	0.00553744	0.0395378	0.994463	1	0.796356	0.794201	0.575138	0
DE_2	ENSG00000107798.17	LIPA	mRNA	mRNA	exons	15	86	0.258622	1.51134	0.00703744	0.0451498	0.992963	1	0.851485	0.781863	0.556995	0
DE_2	ENSG00000164050.12	PLXNB1	mRNA	mRNA	exons	304	854	0.19198	1.51133	0.00242288	0.024511	0.997577	1	0.737478	0.730917	0.487928	0
ES_1	ENSG00000059378.12	PARP12	mRNA	mRNA	exons	35	78	0.120763	1.51132	0.0158638	0.0714045	0.984136	1	0.690265	0.646695	0.39102	0
DE_2	ENSG00000109576.13	AADAT	mRNA	mRNA	exons	252	725	0.188075	1.51126	0.0025167	0.0250677	0.997483	1	0.742068	0.734321	0.492282	1
DE_2	ENSG00000124333.15	VAMP7	mRNA	mRNA	exons	35	161	0.243824	1.51121	0.00508341	0.0376517	0.994917	1	0.821429	0.785844	0.562807	1
ES_1	ENSG00000152229.18	PSTPIP2	mRNA	mRNA	exons	22	56	0.067754	1.51115	0.0179313	0.0763846	0.982069	1	0.717949	0.654939	0.399721	0
ES_1	ENSG00000112297.14	CRYBG1	mRNA	mRNA	exons	138	218	0.0921179	1.51109	0.0130059	0.0637274	0.986994	1	0.61236	0.59856	0.343454	0
DE_2	ENSG00000010318.20	PHF7	mRNA	mRNA	exons	15	75	0.341697	1.51107	0.00616265	0.0418838	0.993837	1	0.833333	0.751038	0.514186	0
DE_1	ENSG00000064666.14	CNN2	mRNA	mRNA	exons	226	902	0.0769248	1.51099	0.00585855	0.0408023	0.994141	1	0.799645	0.7943	0.575348	0
DE_2	ENSG00000177479.19	ARIH2	mRNA	mRNA	exons	306	859	0.191842	1.51096	0.00242559	0.0245234	0.997574	1	0.737339	0.730818	0.487866	0
DE_2	ENSG00000198805.11	PNP	mRNA	mRNA	exons	71	308	0.155155	1.51091	0.0044318	0.0347338	0.995568	1	0.812665	0.794613	0.57583	0
ES_1	ENSG00000169116.11	PARM1	mRNA	mRNA	exons	53	94	0.115943	1.51087	0.0151304	0.0696721	0.98487	1	0.639456	0.605989	0.350515	0
DE_2	ENSG00000132589.15	FLOT2	mRNA	mRNA	exons	129	563	0.120452	1.51081	0.00424822	0.0339239	0.995752	1	0.813584	0.803915	0.589943	0
DE_2	ENSG00000103502.13	CDIPT	mRNA	mRNA	exons	41	214	0.156674	1.51081	0.00592733	0.0410786	0.994073	1	0.839216	0.813638	0.605065	0
ES_2	ENSG00000169783.12	LINGO1	mRNA	mRNA	exons	28	96	0.116642	1.51079	0.01126	0.0586032	0.98874	1	0.774194	0.728235	0.484626	0
ES_2	ENSG00000139437.17	TCHP	mRNA	mRNA	exons	14	55	0.176489	1.51072	0.0132584	0.0644529	0.986742	1	0.797101	0.713303	0.466134	0
ES_2	ENSG00000164548.10	TRA2A	mRNA	mRNA	exons	217	480	0.119864	1.5106	0.00683259	0.0443379	0.993167	1	0.688666	0.680182	0.427401	0
DE_1	ENSG00000229325.1	ACAP2-IT1	lncRNA	lncRNA	exons	17	80	0.321597	1.5106	0.009068	0.0517536	0.990932	1	0.824742	0.758234	0.523969	0
ES_2	ENSG00000053900.10	ANAPC4	mRNA	mRNA	exons	128	259	0.132277	1.51058	0.00729566	0.0459447	0.992704	1	0.669251	0.653825	0.398634	0
DE_2	ENSG00000047634.14	SCML1	mRNA	mRNA	exons	7	60	0.45433	1.51047	0.00920122	0.0522215	0.990799	1	0.895522	0.793095	0.573637	0
DE_2	ENSG00000139514.12	SLC7A1	mRNA	mRNA	exons	336	1272	0.145015	1.51044	0.00328404	0.0291847	0.996716	1	0.791045	0.786718	0.564217	0
DE_2	ENSG00000254004.6	ZNF260	mRNA	mRNA	exons	313	1208	0.0743859	1.51043	0.00338281	0.0296489	0.996617	1	0.794214	0.789668	0.568559	0
DE_1	ENSG00000168906.12	MAT2A	mRNA	mRNA	exons	566	1311	0.196303	1.5104	0.00355964	0.0305048	0.99644	1	0.698455	0.694778	0.444139	0
ES_1	ENSG00000162458.12	FBLIM1	mRNA	mRNA	exons	124	190	0.133802	1.51039	0.013664	0.0654878	0.986336	1	0.605096	0.589496	0.335137	0
ES_1	ENSG00000256463.8	SALL3	mRNA	mRNA	exons	131	251	0.0510002	1.51039	0.0129985	0.0637207	0.987002	1	0.657068	0.644182	0.388562	0
ES_1	ENSG00000100311.16	PDGFB	mRNA	mRNA	exons	53	138	0.0433963	1.51036	0.0149716	0.0692199	0.985028	1	0.722513	0.697286	0.447075	0
ES_1	ENSG00000127774.6	EMC6	mRNA	mRNA	exons	25	66	0.0728618	1.51035	0.0178124	0.0761164	0.982188	1	0.725275	0.671584	0.417868	0
ES_1	ENSG00000110048.11	OSBP	mRNA	mRNA	exons	186	300	0.0734886	1.51034	0.0125807	0.0625071	0.987419	1	0.617284	0.607162	0.351719	0
DE_1	ENSG00000185670.7	ZBTB3	mRNA	mRNA	exons	106	374	0.16076	1.51029	0.00541689	0.0390215	0.994583	1	0.779167	0.765894	0.534549	0
ES_1	ENSG00000127948.15	POR	mRNA	mRNA	exons	56	115	0.11128	1.51022	0.0150535	0.0694153	0.984947	1	0.672515	0.64373	0.388122	1
ES_2	ENSG00000168710.17	AHCYL1	mRNA	mRNA	exons	130	248	0.166586	1.5102	0.00725735	0.0458508	0.992743	1	0.656085	0.640259	0.384544	0
DE_1	ENSG00000054116.11	TRAPPC3	mRNA	mRNA	exons	129	383	0.259263	1.5102	0.00460037	0.0355246	0.9954	1	0.748047	0.735049	0.493401	0
ES_1	ENSG00000185803.9	SLC52A2	mRNA	mRNA	exons	36	71	0.0968753	1.51012	0.0165884	0.0732493	0.983412	1	0.663551	0.617523	0.361772	0
ES_1	ENSG00000145730.20	PAM	mRNA	mRNA	exons	223	341	0.0951207	1.51006	0.0124971	0.0622651	0.987503	1	0.60461	0.595911	0.341135	0
DE_1	ENSG00000277103.1	AL445670.1	ncRNA	pseudogene	exons	15	89	0.27727	1.51003	0.0108695	0.057472	0.989131	1	0.855769	0.798379	0.581642	0
DE_2	ENSG00000178691.10	SUZ12	mRNA	mRNA	exons	139	602	0.11953	1.50998	0.00419791	0.0336983	0.995802	1	0.812416	0.80338	0.589262	0
DE_1	ENSG00000153214.10	TMEM87B	mRNA	mRNA	exons	222	554	0.211494	1.50996	0.00392728	0.0323706	0.996073	1	0.713918	0.705091	0.456369	0
DE_2	ENSG00000163938.16	GNL3	mRNA	mRNA	exons	137	412	0.205517	1.50992	0.0028472	0.0268177	0.997153	1	0.750455	0.736721	0.495599	1
ES_2	ENSG00000254726.2	MEX3A	mRNA	mRNA	exons	269	476	0.15452	1.50987	0.00663029	0.0435575	0.99337	1	0.638926	0.630893	0.375073	0
DE_2	ENSG00000155545.19	MIER3	mRNA	mRNA	exons	376	1099	0.181817	1.50971	0.00247173	0.0247932	0.997528	1	0.745085	0.739994	0.499871	0
DE_1	ENSG00000068489.12	PRR11	mRNA	mRNA	exons	123	550	0.123411	1.50966	0.00707689	0.0452444	0.992923	1	0.817236	0.808593	0.597359	0
DE_1	ENSG00000173153.13	ESRRA	mRNA	mRNA	exons	58	223	0.175182	1.5096	0.00636019	0.0425901	0.99364	1	0.793594	0.771138	0.541993	0
ES_1	ENSG00000267405.1	AC005180.1	lncRNA	lncRNA	exons	60	10	0.00459986	-1.50954	0.972436	0.977191	0.0275637	1	0.142857	0.202595	0.419746	0
ES_2	ENSG00000004897.11	CDC27	mRNA	mRNA	exons	66	198	0.0827975	1.50949	0.00903902	0.0516876	0.990961	1	0.75	0.728438	0.485108	0
DE_1	ENSG00000126226.21	PCID2	mRNA	mRNA	exons	559	2007	0.137531	1.50945	0.00505355	0.0375406	0.994946	1	0.782151	0.779731	0.554243	0
ES_2	ENSG00000125676.19	THOC2	mRNA	mRNA	exons	221	561	0.134552	1.5094	0.00716891	0.0455802	0.992831	1	0.717391	0.709983	0.462337	0
ES_2	ENSG00000196081.9	ZNF724	mRNA	mRNA	exons	12	58	0.0931569	1.50939	0.0148892	0.0689731	0.985111	1	0.828571	0.749325	0.512194	0
ES_1	ENSG00000184481.16	FOXO4	mRNA	mRNA	exons	25	65	0.137813	1.50935	0.0177813	0.0760316	0.982219	1	0.722222	0.667893	0.413981	0
ES_1	ENSG00000112146.16	FBXO9	mRNA	mRNA	exons	259	391	0.0880326	1.5093	0.0124164	0.0619975	0.987584	1	0.601538	0.593998	0.339472	0
ES_2	ENSG00000138685.15	FGF2	mRNA	mRNA	exons	354	648	0.119665	1.50923	0.00649227	0.0430336	0.993508	1	0.646707	0.640741	0.385199	0
DE_2	ENSG00000237441.9	RGL2	mRNA	mRNA	exons	49	176	0.209451	1.50917	0.00394142	0.0324335	0.996059	1	0.782222	0.749268	0.512157	0
ES_1	ENSG00000140993.10	TIGD7	mRNA	mRNA	exons	68	151	0.0666551	1.50911	0.014247	0.0670155	0.985753	1	0.689498	0.667169	0.41323	0
ES_2	ENSG00000188811.13	NHLRC3	mRNA	mRNA	exons	63	175	0.106405	1.50903	0.00870096	0.050559	0.991299	1	0.735294	0.710979	0.463607	0
ES_2	ENSG00000245849.7	RAD51-AS1	lncRNA	lncRNA	exons	11	52	0.160824	1.50883	0.0143766	0.0674197	0.985623	1	0.825397	0.735839	0.494654	0
DE_1	ENSG00000197444.9	OGDHL	mRNA	mRNA	exons	46	187	0.183376	1.50882	0.00697262	0.0448695	0.993027	1	0.802575	0.775733	0.548631	0
ES_1	ENSG00000101574.14	METTL4	mRNA	mRNA	exons	162	305	0.0501135	1.5088	0.0127512	0.0629949	0.987249	1	0.653105	0.642573	0.387159	0
DE_1	ENSG00000176720.5	BOK	mRNA	mRNA	exons	166	426	0.217492	1.50879	0.00414381	0.033494	0.995856	1	0.719595	0.708061	0.460128	0
ES_2	ENSG00000114650.19	SCAP	mRNA	mRNA	exons	73	152	0.142296	1.50878	0.00823279	0.0491265	0.991767	1	0.675556	0.649027	0.393877	0
DE_2	ENSG00000177663.13	IL17RA	mRNA	mRNA	exons	433	2067	0.0795613	1.50877	0.00465829	0.0358037	0.995342	1	0.8268	0.824275	0.622409	0
ES_1	ENSG00000025156.12	HSF2	mRNA	mRNA	exons	46	83	0.105217	1.50876	0.0157204	0.0710415	0.98428	1	0.643411	0.605328	0.350219	0
DE_2	ENSG00000185127.6	C6orf120	mRNA	mRNA	exons	125	390	0.181937	1.50876	0.00294882	0.0273155	0.997051	1	0.757282	0.742762	0.503646	0
ES_1	ENSG00000187164.19	SHTN1	mRNA	mRNA	exons	220	380	0.0779147	1.50859	0.0123949	0.0619334	0.987605	1	0.633333	0.625129	0.369516	0
DE_1	ENSG00000010404.17	IDS	mRNA	mRNA	exons	101	419	0.219893	1.50855	0.00652752	0.0431438	0.993472	1	0.805769	0.794193	0.5756	0
DE_1	ENSG00000153294.11	ADGRF4	mRNA	mRNA	exons	56	200	0.208261	1.50841	0.00612893	0.0417882	0.993871	1	0.78125	0.756005	0.521323	0
DE_1	ENSG00000196605.7	ZNF846	mRNA	mRNA	exons	143	594	0.0800606	1.50838	0.00640121	0.0427356	0.993599	1	0.80597	0.797872	0.581155	0
DE_2	ENSG00000149923.13	PPP4C	mRNA	mRNA	exons	80	375	0.140704	1.50816	0.00490459	0.0368542	0.995095	1	0.824176	0.809719	0.599361	0
ES_2	ENSG00000136193.16	SCRN1	mRNA	mRNA	exons	69	175	0.137435	1.50814	0.00850232	0.0499542	0.991498	1	0.717213	0.693196	0.442688	0
ES_1	ENSG00000172590.18	MRPL52	mRNA	mRNA	exons	161	298	0.0662007	1.50784	0.0127973	0.0631513	0.987203	1	0.649237	0.638524	0.383152	0
DE_2	ENSG00000117394.21	SLC2A1	mRNA	mRNA	exons	82	249	0.265165	1.50775	0.00318552	0.0286093	0.996814	1	0.752266	0.729328	0.486535	0
ES_1	ENSG00000215256.3	DHRS4-AS1	lncRNA	lncRNA	exons	22	55	0.0894153	1.50773	0.0180526	0.0766787	0.981947	1	0.714286	0.650537	0.395637	0
ES_1	ENSG00000165244.6	ZNF367	mRNA	mRNA	exons	140	253	0.0844493	1.50757	0.0130091	0.0637274	0.986991	1	0.643766	0.631249	0.375806	0
DE_1	ENSG00000176058.12	TPRN	mRNA	mRNA	exons	280	990	0.165227	1.50752	0.0051441	0.0378919	0.994856	1	0.779528	0.774598	0.54724	0
DE_1	ENSG00000196776.15	CD47	mRNA	mRNA	exons	57	195	0.233793	1.50735	0.00590129	0.0409484	0.994099	1	0.77381	0.747883	0.510633	0
ES_1	ENSG00000259751.1	AC018868.2	ncRNA	pseudogene	exons	57	9	0.00537166	-1.50734	0.970531	0.975584	0.029469	1	0.136364	0.199087	0.414062	0
DE_1	ENSG00000166822.12	TMEM170A	mRNA	mRNA	exons	281	1150	0.122845	1.50727	0.0061237	0.0417638	0.993876	1	0.803634	0.799483	0.583778	0
ES_1	ENSG00000131626.18	PPFIA1	mRNA	mRNA	exons	465	711	0.0696672	1.5072	0.0120628	0.0609553	0.987937	1	0.604592	0.600423	0.345816	0
DE_1	ENSG00000108797.11	CNTNAP1	mRNA	mRNA	exons	118	529	0.123728	1.50701	0.00721941	0.0457415	0.992781	1	0.81762	0.808649	0.597889	0
DE_2	ENSG00000147164.11	SNX12	mRNA	mRNA	exons	48	206	0.22748	1.5068	0.00463842	0.0357102	0.995362	1	0.811024	0.783527	0.560183	0
ES_1	ENSG00000108784.9	NAGLU	mRNA	mRNA	exons	48	111	0.0638231	1.5068	0.0153706	0.0702627	0.984629	1	0.698113	0.667408	0.41388	0
DE_1	ENSG00000161011.19	SQSTM1	mRNA	mRNA	exons	918	2515	0.17042	1.5067	0.00392242	0.0323479	0.996078	1	0.732595	0.730652	0.488394	0
ES_1	ENSG00000178988.10	MRFAP1L1	mRNA	mRNA	exons	146	230	0.102984	1.50666	0.0131355	0.0640756	0.986865	1	0.611702	0.598672	0.344253	0
ES_2	ENSG00000151718.15	WWC2	mRNA	mRNA	exons	435	782	0.11752	1.50657	0.00648121	0.0430023	0.993519	1	0.642564	0.637658	0.382474	0
DE_2	ENSG00000162231.13	NXF1	mRNA	mRNA	exons	256	835	0.148613	1.50642	0.00289444	0.0270878	0.997106	1	0.765353	0.758663	0.525277	0
ES_2	ENSG00000186908.14	ZDHHC17	mRNA	mRNA	exons	183	418	0.102615	1.5064	0.00715693	0.0455639	0.992843	1	0.695507	0.685725	0.434393	0
DE_1	ENSG00000114554.11	PLXNA1	mRNA	mRNA	exons	2027	5011	0.168944	1.50632	0.00361722	0.0308132	0.996383	1	0.711992	0.711026	0.464129	0
ES_2	ENSG00000164985.14	PSIP1	mRNA	mRNA	exons	434	923	0.0993838	1.50632	0.00657074	0.043362	0.993429	1	0.680177	0.675823	0.423246	0
ES_2	ENSG00000123933.16	MXD4	mRNA	mRNA	exons	68	150	0.144204	1.50629	0.00821313	0.0490612	0.991787	1	0.688073	0.660817	0.406815	0
ES_2	ENSG00000100836.10	PABPN1	mRNA	mRNA	exons	89	228	0.0916256	1.50627	0.00802953	0.0484414	0.99197	1	0.719243	0.700877	0.452	0
DE_1	ENSG00000132155.11	RAF1	mRNA	mRNA	exons	721	1899	0.179995	1.50625	0.00385133	0.0320358	0.996149	1	0.724809	0.722241	0.477901	0
DE_2	ENSG00000172936.13	MYD88	mRNA	mRNA	exons	34	129	0.259288	1.50621	0.00449378	0.0350413	0.995506	1	0.791411	0.745805	0.508083	0
ES_2	ENSG00000022976.15	ZNF839	mRNA	mRNA	exons	29	92	0.113465	1.50606	0.0108393	0.0573779	0.989161	1	0.760331	0.712674	0.466174	0
ES_1	ENSG00000139973.16	SYT16	mRNA	mRNA	exons	124	234	0.0674942	1.50598	0.0132991	0.0645731	0.986701	1	0.653631	0.639913	0.384881	0
ES_1	ENSG00000140105.17	WARS	mRNA	mRNA	exons	142	265	0.0667467	1.50595	0.0130749	0.0639579	0.986925	1	0.651106	0.639038	0.383988	0
ES_2	ENSG00000267152.1	AC093227.1	lncRNA	lncRNA	exons	11	55	0.0963692	1.50588	0.0155002	0.0706018	0.9845	1	0.833333	0.749522	0.513065	0
DE_1	ENSG00000164128.6	NPY1R	mRNA	mRNA	exons	24	102	0.277833	1.50573	0.00824378	0.0491636	0.991756	1	0.809524	0.75853	0.525215	0
ES_1	ENSG00000144840.9	RABL3	mRNA	mRNA	exons	77	124	0.110053	1.50565	0.0144446	0.0676366	0.985555	1	0.616915	0.592594	0.338736	1
ES_1	ENSG00000054277.13	OPN3	mRNA	mRNA	exons	49	84	0.149697	1.50562	0.0157128	0.0710362	0.984287	1	0.631579	0.594801	0.340791	0
ES_1	ENSG00000143774.16	GUK1	mRNA	mRNA	exons	49	84	0.149697	1.50562	0.0157128	0.0710362	0.984287	1	0.631579	0.594801	0.340791	0
DE_1	ENSG00000143228.12	NUF2	mRNA	mRNA	exons	86	268	0.272124	1.50537	0.00517411	0.038036	0.994826	1	0.757062	0.738404	0.498562	0
DE_2	ENSG00000248092.7	NNT-AS1	lncRNA	lncRNA	exons	5	47	0.584728	1.50536	0.00890697	0.0512883	0.991093	1	0.903846	0.765036	0.534209	1
DE_1	ENSG00000166710.18	B2M	mRNA	mRNA	exons	47	236	0.170826	1.5052	0.00882665	0.0510044	0.991173	1	0.833922	0.813721	0.606123	0
DE_2	ENSG00000179918.18	SEPHS2	mRNA	mRNA	exons	23	137	0.178796	1.50507	0.0074885	0.046624	0.992511	1	0.85625	0.815931	0.609636	0
ES_1	ENSG00000280079.1	AC011447.7	ncRNA	TEC	exons	16	49	0.0590261	1.50502	0.0207585	0.0829039	0.979241	1	0.753846	0.679202	0.427247	0
ES_2	ENSG00000178988.10	MRFAP1L1	mRNA	mRNA	exons	38	94	0.161711	1.50495	0.00966118	0.0537737	0.990339	1	0.712121	0.667243	0.41401	0
DE_2	ENSG00000105968.18	H2AFV	mRNA	mRNA	exons	303	987	0.176516	1.50495	0.00287972	0.0270191	0.99712	1	0.765116	0.759472	0.526633	0
ES_2	ENSG00000126070.19	AGO3	mRNA	mRNA	exons	344	594	0.150785	1.5049	0.0066508	0.0436304	0.993349	1	0.633262	0.626902	0.371878	0
ES_1	ENSG00000172939.8	OXSR1	mRNA	mRNA	exons	268	388	0.0989392	1.50486	0.0128898	0.0634049	0.98711	1	0.591463	0.584035	0.330986	0
ES_1	ENSG00000139350.11	NEDD1	mRNA	mRNA	exons	131	240	0.0823045	1.50459	0.0132646	0.0644588	0.986735	1	0.6469	0.633668	0.378736	0
DE_2	ENSG00000140320.11	BAHD1	mRNA	mRNA	exons	151	638	0.143742	1.50451	0.00415851	0.0335405	0.995841	1	0.808619	0.8001	0.585181	0
DE_2	ENSG00000180902.17	D2HGDH	mRNA	mRNA	exons	108	287	0.225216	1.50439	0.00286928	0.026936	0.997131	1	0.726582	0.706997	0.459609	0
ES_1	ENSG00000147854.16	UHRF2	mRNA	mRNA	exons	569	947	0.0777752	1.50434	0.0119587	0.0606534	0.988041	1	0.62467	0.621432	0.366538	0
ES_1	ENSG00000119812.18	FAM98A	mRNA	mRNA	exons	305	414	0.115038	1.50434	0.0130313	0.0638058	0.986969	1	0.5758	0.569065	0.317628	0
ES_1	ENSG00000114107.8	CEP70	mRNA	mRNA	exons	112	173	0.10556	1.50433	0.0141767	0.0668699	0.985823	1	0.607018	0.589892	0.336439	0
DE_1	ENSG00000050426.15	LETMD1	mRNA	mRNA	exons	195	713	0.164263	1.50432	0.0055468	0.0395659	0.994453	1	0.785242	0.778413	0.553228	0
ES_2	ENSG00000196632.10	WNK3	mRNA	mRNA	exons	128	342	0.141623	1.50429	0.00792659	0.0481089	0.992073	1	0.72766	0.715436	0.469845	0
ES_1	ENSG00000229692.3	SOS1-IT1	lncRNA	lncRNA	exons	104	153	0.124681	1.50412	0.0145364	0.0678676	0.985464	1	0.595331	0.576433	0.324223	0
ES_2	ENSG00000170445.13	HARS	mRNA	mRNA	exons	67	147	0.13648	1.50403	0.00864851	0.0503966	0.991351	1	0.686916	0.659178	0.405432	0
ES_1	ENSG00000089818.17	NECAP1	mRNA	mRNA	exons	79	152	0.0864371	1.50381	0.0143664	0.0673905	0.985634	1	0.658009	0.636772	0.38202	0
DE_2	ENSG00000124507.10	PACSIN1	mRNA	mRNA	exons	58	201	0.202085	1.50379	0.00381106	0.0318032	0.996189	1	0.776062	0.747476	0.510711	0
DE_1	ENSG00000276180.1	HIST1H4I	mRNA	mRNA	exons	71	243	0.199579	1.50375	0.00582964	0.0406837	0.99417	1	0.773885	0.753291	0.518472	0
DE_1	ENSG00000256525.6	POLG2	mRNA	mRNA	exons	176	757	0.118708	1.50369	0.00680016	0.0441893	0.9932	1	0.811361	0.8051	0.592956	0
ES_2	ENSG00000254860.5	TMEM9B-AS1	lncRNA	lncRNA	exons	12	47	0.178455	1.50368	0.0135596	0.0651961	0.98644	1	0.79661	0.697898	0.448938	0
DE_2	ENSG00000181191.11	PJA1	mRNA	mRNA	exons	31	146	0.249637	1.50365	0.00551691	0.0394378	0.994483	1	0.824859	0.785668	0.563839	0
ES_1	ENSG00000018610.14	CXorf56	mRNA	mRNA	exons	19	53	0.147856	1.50365	0.0195385	0.0801707	0.980461	1	0.736111	0.668472	0.415574	0
ES_2	ENSG00000268089.2	GABRQ	mRNA	mRNA	exons	21	79	0.1994	1.50363	0.0121722	0.0612525	0.987828	1	0.79	0.733644	0.492738	0
ES_1	ENSG00000145623.12	OSMR	mRNA	mRNA	exons	32	62	0.120522	1.50356	0.0174554	0.0752269	0.982545	1	0.659574	0.607461	0.353079	0
ES_1	ENSG00000172493.20	AFF1	mRNA	mRNA	exons	647	935	0.0944717	1.50348	0.0123018	0.0616567	0.987698	1	0.591024	0.587942	0.334775	0
DE_1	ENSG00000147536.11	GINS4	mRNA	mRNA	exons	375	1082	0.141727	1.50347	0.00428138	0.0340913	0.995719	1	0.742622	0.738093	0.498489	0
ES_1	ENSG00000187713.6	TMEM203	mRNA	mRNA	exons	51	103	0.094378	1.50347	0.0157189	0.0710415	0.984281	1	0.668831	0.636983	0.382292	0
ES_1	ENSG00000102230.13	PCYT1B	mRNA	mRNA	exons	155	310	0.10601	1.50335	0.0129317	0.0635255	0.987068	1	0.666667	0.656154	0.402313	1
DE_1	ENSG00000168268.10	NT5DC2	mRNA	mRNA	exons	456	1237	0.185386	1.5033	0.00407292	0.0331015	0.995927	1	0.730656	0.726708	0.484	0
ES_1	ENSG00000226792.7	C13orf42	mRNA	mRNA	exons	30	71	0.0906572	1.50327	0.0170787	0.0743895	0.982921	1	0.70297	0.654555	0.400624	0
DE_2	ENSG00000170385.9	SLC30A1	mRNA	mRNA	exons	55	178	0.282611	1.50319	0.0037551	0.0315032	0.996245	1	0.763948	0.731549	0.490142	0
ES_2	ENSG00000174231.16	PRPF8	mRNA	mRNA	exons	158	423	0.0738889	1.50312	0.00781584	0.0476942	0.992184	1	0.728055	0.7182	0.473442	0
ES_1	ENSG00000177051.5	FBXO46	mRNA	mRNA	exons	112	240	0.0413011	1.5031	0.0135453	0.0651642	0.986455	1	0.681818	0.667985	0.415133	0
DE_2	ENSG00000131459.12	GFPT2	mRNA	mRNA	exons	261	779	0.185662	1.50308	0.00269773	0.0260668	0.997302	1	0.749038	0.74187	0.503463	0
ES_1	ENSG00000148798.10	INA	mRNA	mRNA	exons	59	115	0.0879233	1.50305	0.0152319	0.0699301	0.984768	1	0.66092	0.632732	0.378039	0
DE_1	ENSG00000119888.10	EPCAM	mRNA	mRNA	exons	158	406	0.217776	1.50304	0.00430453	0.0341974	0.995695	1	0.719858	0.707798	0.460802	0
ES_1	ENSG00000113240.12	CLK4	mRNA	mRNA	exons	301	450	0.0929976	1.50301	0.0126002	0.0625629	0.9874	1	0.599201	0.592702	0.339245	0
ES_2	ENSG00000177108.5	ZDHHC22	mRNA	mRNA	exons	82	212	0.0924686	1.503	0.00828278	0.0493039	0.991717	1	0.721088	0.701337	0.453106	0
ES_1	ENSG00000052841.14	TTC17	mRNA	mRNA	exons	1093	1610	0.0671147	1.50297	0.0120328	0.0608921	0.987967	1	0.595634	0.593828	0.340298	0
ES_2	ENSG00000234608.7	MAPKAPK5-AS1	lncRNA	lncRNA	exons	15	57	0.170713	1.50294	0.0133579	0.0647341	0.986642	1	0.791667	0.711682	0.465507	0
DE_2	ENSG00000273802.2	HIST1H2BG	mRNA	mRNA	exons	700	1911	0.159195	1.50293	0.0023662	0.0242308	0.997634	1	0.731903	0.729005	0.486959	0
DE_1	ENSG00000047849.21	MAP4	mRNA	mRNA	exons	3076	7407	0.164561	1.50283	0.00361854	0.0308193	0.996381	1	0.706573	0.705923	0.45859	0
DE_1	ENSG00000214022.11	REPIN1	mRNA	mRNA	exons	653	1990	0.165139	1.50276	0.0044104	0.0346262	0.99559	1	0.752932	0.750477	0.514877	0
ES_2	ENSG00000149231.13	CCDC82	mRNA	mRNA	exons	254	521	0.0934578	1.50262	0.00686863	0.0444602	0.993131	1	0.672258	0.664619	0.411543	0
ES_1	ENSG00000066855.15	MTFR1	mRNA	mRNA	exons	108	181	0.0823213	1.50257	0.0137651	0.0657222	0.986235	1	0.626298	0.609353	0.355051	0
ES_1	ENSG00000143614.9	GATAD2B	mRNA	mRNA	exons	470	658	0.122253	1.50248	0.0126369	0.0626632	0.987363	1	0.583333	0.579027	0.326808	0
ES_2	ENSG00000171357.5	LURAP1	mRNA	mRNA	exons	16	49	0.267428	1.50243	0.012554	0.0624526	0.987446	1	0.753846	0.662719	0.409516	0
DE_1	ENSG00000006453.13	BAIAP2L1	mRNA	mRNA	exons	179	603	0.182546	1.50233	0.00515824	0.0379522	0.994842	1	0.7711	0.762962	0.53187	1
DE_2	ENSG00000005206.16	SPPL2B	mRNA	mRNA	exons	93	397	0.0822765	1.50232	0.00444577	0.0348107	0.995554	1	0.810204	0.796391	0.579947	0
ES_1	ENSG00000127561.14	SYNGR3	mRNA	mRNA	exons	24	64	0.080045	1.50231	0.0185596	0.0778588	0.98144	1	0.727273	0.67206	0.419748	0
ES_1	ENSG00000120699.12	EXOSC8	mRNA	mRNA	exons	241	445	0.0707307	1.50229	0.0126035	0.0625646	0.987396	1	0.648688	0.641547	0.387171	0
DE_1	ENSG00000130382.8	MLLT1	mRNA	mRNA	exons	334	1285	0.0741523	1.50217	0.00578064	0.0405216	0.994219	1	0.7937	0.789965	0.570402	0
ES_2	ENSG00000183291.16	SELENOF	mRNA	mRNA	exons	42	96	0.199597	1.50208	0.0098928	0.0544687	0.990107	1	0.695652	0.65262	0.398772	0
DE_2	ENSG00000131238.17	PPT1	mRNA	mRNA	exons	96	284	0.258332	1.50208	0.00312937	0.0283479	0.996871	1	0.747368	0.727428	0.485117	0
ES_1	ENSG00000033030.13	ZCCHC8	mRNA	mRNA	exons	393	671	0.0767032	1.50205	0.0122369	0.0614652	0.987763	1	0.630639	0.626032	0.371471	0
DE_1	ENSG00000182446.13	NPLOC4	mRNA	mRNA	exons	1072	4050	0.104269	1.50204	0.00552239	0.0394479	0.994478	1	0.790707	0.789525	0.569775	0
ES_1	ENSG00000120647.9	CCDC77	mRNA	mRNA	exons	85	162	0.0856209	1.50203	0.014277	0.0670837	0.985723	1	0.65587	0.636031	0.381556	0
ES_1	ENSG00000140983.13	RHOT2	mRNA	mRNA	exons	86	185	0.0645712	1.50202	0.0140589	0.0665852	0.985941	1	0.682657	0.664681	0.411711	0
DE_2	ENSG00000160058.18	BSDC1	mRNA	mRNA	exons	586	1485	0.221289	1.50174	0.00227795	0.0237031	0.997722	1	0.717045	0.713336	0.467725	0
ES_1	ENSG00000143324.13	XPR1	mRNA	mRNA	exons	480	671	0.122071	1.50172	0.0126639	0.0627458	0.987336	1	0.582971	0.578754	0.326678	1
DE_2	ENSG00000159363.17	ATP13A2	mRNA	mRNA	exons	77	235	0.266507	1.50161	0.00336107	0.0295285	0.996639	1	0.753205	0.728968	0.487142	0
ES_2	ENSG00000141429.13	GALNT1	mRNA	mRNA	exons	73	197	0.0718312	1.50159	0.00866754	0.0504511	0.991332	1	0.72963	0.708259	0.461605	0
DE_1	ENSG00000169249.12	ZRSR2	mRNA	mRNA	exons	14	89	0.336961	1.50156	0.0124356	0.0620574	0.987564	1	0.864078	0.807853	0.597562	0
DE_1	ENSG00000133030.20	MPRIP	mRNA	mRNA	exons	983	3732	0.104781	1.50153	0.00557765	0.0397051	0.994422	1	0.791516	0.790235	0.57091	1
DE_2	ENSG00000172292.14	CERS6	mRNA	mRNA	exons	407	957	0.199278	1.5015	0.00225736	0.0235658	0.997743	1	0.701613	0.695906	0.44698	0
DE_1	ENSG00000167792.12	NDUFV1	mRNA	mRNA	exons	149	503	0.153813	1.50145	0.00526692	0.03843	0.994733	1	0.771472	0.761698	0.530284	0
DE_2	ENSG00000147475.15	ERLIN2	mRNA	mRNA	exons	195	604	0.152146	1.50141	0.00290207	0.0271153	0.997098	1	0.755945	0.746685	0.510075	0
ES_2	ENSG00000066654.13	THUMPD1	mRNA	mRNA	exons	22	85	0.115974	1.50131	0.0125687	0.0624891	0.987431	1	0.794393	0.74237	0.504423	0
DE_2	ENSG00000136444.9	RSAD1	mRNA	mRNA	exons	22	130	0.163086	1.50128	0.007515	0.0466971	0.992485	1	0.855263	0.81255	0.604933	0
ES_1	ENSG00000138160.5	KIF11	mRNA	mRNA	exons	291	492	0.0762659	1.50124	0.0124961	0.0622651	0.987504	1	0.628352	0.622096	0.367694	0
DE_2	ENSG00000275426.1	AC253576.2	lncRNA	lncRNA	exons	15	75	0.326862	1.50121	0.00653192	0.0431673	0.993468	1	0.833333	0.75171	0.516792	0
DE_1	ENSG00000005801.17	ZNF195	mRNA	mRNA	exons	935	2738	0.133424	1.50113	0.00425581	0.033967	0.995744	1	0.74544	0.743659	0.506143	0
DE_2	ENSG00000171222.10	SCAND1	mRNA	mRNA	exons	4	54	0.286609	1.501	0.0134419	0.0649055	0.986558	1	0.931034	0.822186	0.620299	0
ES_1	ENSG00000124784.8	RIOK1	mRNA	mRNA	exons	66	112	0.0989556	1.50095	0.0150347	0.0693449	0.984965	1	0.629213	0.601767	0.348066	0
DE_2	ENSG00000177225.16	GATD1	mRNA	mRNA	exons	138	473	0.156169	1.50093	0.00331092	0.0293258	0.996689	1	0.774141	0.762313	0.531219	0
DE_1	ENSG00000106631.8	MYL7	mRNA	mRNA	exons	14	79	0.305779	1.5008	0.0110944	0.0581125	0.988906	1	0.849462	0.783646	0.561382	0
ES_1	ENSG00000162769.12	FLVCR1	mRNA	mRNA	exons	637	879	0.120498	1.50077	0.0125973	0.0625629	0.987403	1	0.579815	0.576618	0.324898	0
DE_1	ENSG00000168538.15	TRAPPC11	mRNA	mRNA	exons	175	523	0.19537	1.50058	0.00472348	0.0360627	0.995277	1	0.749284	0.739871	0.501294	1
DE_2	ENSG00000137955.15	RABGGTB	mRNA	mRNA	exons	1703	4085	0.209464	1.50048	0.0021463	0.0228511	0.997854	1	0.705771	0.704435	0.457218	1
ES_1	ENSG00000136718.9	IMP4	mRNA	mRNA	exons	134	192	0.121433	1.50047	0.0142261	0.0669849	0.985774	1	0.588957	0.574106	0.322693	0
DE_2	ENSG00000148110.15	MFSD14B	mRNA	mRNA	exons	192	705	0.17159	1.50031	0.00349917	0.0302166	0.996501	1	0.785953	0.778122	0.553499	0
ES_2	ENSG00000073008.14	PVR	mRNA	mRNA	exons	27	99	0.0706707	1.50031	0.0118802	0.0603553	0.98812	1	0.785714	0.741521	0.503487	0
DE_1	ENSG00000234456.7	MAGI2-AS3	lncRNA	lncRNA	exons	132	458	0.188018	1.50029	0.00550779	0.0393975	0.994492	1	0.776271	0.765547	0.535792	0
ES_1	ENSG00000131043.11	AAR2	mRNA	mRNA	exons	38	91	0.050841	1.50024	0.0165911	0.0732516	0.983409	1	0.705426	0.66775	0.415358	0
ES_2	ENSG00000220323.4	HIST2H2BD	ncRNA	pseudogene	exons	103	201	0.170408	1.50021	0.00791522	0.0480647	0.992085	1	0.661184	0.641636	0.387605	0
ES_1	ENSG00000062650.18	WAPL	mRNA	mRNA	exons	497	818	0.0742429	1.50018	0.0122237	0.0614211	0.987776	1	0.622053	0.618331	0.364155	0
DE_2	ENSG00000008324.11	SS18L2	mRNA	mRNA	exons	7	51	0.497902	1.50011	0.00851126	0.0499925	0.991489	1	0.87931	0.752991	0.518698	0
DE_1	ENSG00000154839.9	SKA1	mRNA	mRNA	exons	48	223	0.123661	1.49996	0.0083453	0.0494738	0.991655	1	0.822878	0.801173	0.587574	0
DE_2	ENSG00000154945.6	ANKRD40	mRNA	mRNA	exons	172	726	0.116494	1.49995	0.00422954	0.0338297	0.99577	1	0.808463	0.801023	0.587348	0
DE_2	ENSG00000138604.9	GLCE	mRNA	mRNA	exons	538	2076	0.131276	1.49984	0.00353715	0.0304158	0.996463	1	0.794185	0.791573	0.573175	0
ES_2	ENSG00000166073.10	GPR176	mRNA	mRNA	exons	165	420	0.0865977	1.49984	0.00769161	0.0472758	0.992308	1	0.717949	0.708096	0.461712	0
ES_1	ENSG00000141027.20	NCOR1	mRNA	mRNA	exons	514	975	0.0523525	1.49967	0.0121704	0.0612497	0.98783	1	0.654802	0.651523	0.398013	1
ES_2	ENSG00000047315.15	POLR2B	mRNA	mRNA	exons	145	287	0.129392	1.49961	0.00750252	0.0466764	0.992497	1	0.664352	0.650622	0.397072	1
DE_2	ENSG00000175283.7	DOLK	mRNA	mRNA	exons	22	116	0.246399	1.49958	0.00661753	0.0435023	0.993382	1	0.84058	0.791043	0.572436	0
DE_2	ENSG00000198894.7	CIPC	mRNA	mRNA	exons	82	346	0.150916	1.49944	0.00450126	0.0350757	0.995499	1	0.808411	0.792492	0.574608	0
ES_1	ENSG00000172059.10	KLF11	mRNA	mRNA	exons	28	51	0.154367	1.49941	0.0199081	0.0810124	0.980092	1	0.64557	0.584089	0.331872	0
DE_2	ENSG00000169967.16	MAP3K2	mRNA	mRNA	exons	734	1664	0.192132	1.49937	0.00216376	0.0229601	0.997836	1	0.693912	0.690659	0.441252	0
DE_2	ENSG00000055070.16	SZRD1	mRNA	mRNA	exons	117	337	0.251522	1.49937	0.00300547	0.0276295	0.996995	1	0.742291	0.725601	0.483289	0
ES_1	ENSG00000164096.12	C4orf3	mRNA	mRNA	exons	115	184	0.104596	1.49933	0.0138789	0.0660519	0.986121	1	0.615385	0.599071	0.345776	0
ES_1	ENSG00000116337.15	AMPD2	mRNA	mRNA	exons	62	102	0.143661	1.49933	0.0153524	0.070248	0.984648	1	0.621951	0.592261	0.339408	0
ES_2	ENSG00000182446.13	NPLOC4	mRNA	mRNA	exons	184	484	0.0725978	1.4993	0.00777551	0.0475353	0.992224	1	0.724551	0.715985	0.471381	0
DE_1	ENSG00000117906.13	RCN2	mRNA	mRNA	exons	276	1127	0.138917	1.49896	0.00638889	0.0426909	0.993611	1	0.803279	0.799068	0.584551	0
ES_2	ENSG00000116350.16	SRSF4	mRNA	mRNA	exons	449	756	0.14703	1.49895	0.00672431	0.0438923	0.993276	1	0.627386	0.622454	0.368417	0
ES_1	ENSG00000069702.10	TGFBR3	mRNA	mRNA	exons	50	85	0.14845	1.49883	0.0160356	0.0718797	0.983964	1	0.62963	0.59356	0.340692	1
ES_1	ENSG00000009954.10	BAZ1B	mRNA	mRNA	exons	305	535	0.0950523	1.49881	0.0125566	0.0624534	0.987443	1	0.636905	0.631081	0.377063	0
DE_2	ENSG00000184164.14	CRELD2	mRNA	mRNA	exons	35	216	0.102857	1.49878	0.00815486	0.0488458	0.991845	1	0.860558	0.836606	0.644354	0
ES_2	ENSG00000154945.6	ANKRD40	mRNA	mRNA	exons	67	199	0.0819736	1.49858	0.00942524	0.0529748	0.990575	1	0.74812	0.72685	0.484997	0
DE_2	ENSG00000160714.9	UBE2Q1	mRNA	mRNA	exons	110	319	0.253238	1.4985	0.00307021	0.0280218	0.99693	1	0.74359	0.725944	0.483871	0
ES_1	ENSG00000204386.10	NEU1	mRNA	mRNA	exons	60	103	0.100104	1.49847	0.0154456	0.0704734	0.984554	1	0.631902	0.601974	0.348654	0
DE_1	ENSG00000125885.13	MCM8	mRNA	mRNA	exons	328	1321	0.0855038	1.49842	0.00625728	0.0422354	0.993743	1	0.801092	0.797497	0.582271	0
ES_1	ENSG00000163867.16	ZMYM6	mRNA	mRNA	exons	187	275	0.128417	1.49841	0.0136217	0.0653773	0.986378	1	0.595238	0.584729	0.332611	0
DE_1	ENSG00000116883.8	AL591845.1	lncRNA	lncRNA	exons	63	205	0.284148	1.49836	0.00583149	0.0406911	0.994169	1	0.764925	0.740468	0.502454	0
ES_2	ENSG00000141380.13	SS18	mRNA	mRNA	exons	101	260	0.0685207	1.49836	0.00821264	0.0490612	0.991787	1	0.720222	0.704223	0.45733	0
ES_1	ENSG00000186866.16	POFUT2	mRNA	mRNA	exons	80	198	0.0378641	1.49834	0.0146327	0.0681972	0.985367	1	0.71223	0.695014	0.44648	0
ES_2	ENSG00000228592.1	D21S2088E	lncRNA	lncRNA	exons	11	60	0.0834471	1.49831	0.0165153	0.0731104	0.983485	1	0.84507	0.770069	0.542435	0
ES_1	ENSG00000064102.14	INTS13	mRNA	mRNA	exons	106	197	0.0834919	1.49824	0.0139813	0.06638	0.986019	1	0.650165	0.634029	0.380138	0
ES_2	ENSG00000112290.12	WASF1	mRNA	mRNA	exons	46	108	0.136909	1.49814	0.00939173	0.0528551	0.990608	1	0.701299	0.662948	0.410483	0
DE_2	ENSG00000149547.14	EI24	mRNA	mRNA	exons	21	103	0.223475	1.4979	0.00630999	0.0424247	0.99369	1	0.830645	0.773623	0.547512	1
DE_1	ENSG00000271347.1	AC124312.5	lncRNA	lncRNA	exons	82	377	0.156411	1.49789	0.00789531	0.048001	0.992105	1	0.821351	0.808802	0.599646	0
ES_2	ENSG00000100823.11	APEX1	mRNA	mRNA	exons	59	160	0.0969929	1.49781	0.00913641	0.0520043	0.990864	1	0.730594	0.704231	0.457435	0
DE_1	ENSG00000155959.10	VBP1	mRNA	mRNA	exons	26	136	0.277258	1.49769	0.010138	0.0552935	0.989862	1	0.839506	0.803466	0.591454	0
DE_2	ENSG00000267519.6	AC020916.1	lncRNA	lncRNA	exons	206	812	0.0759726	1.49764	0.0038485	0.0320233	0.996152	1	0.797642	0.790936	0.572605	0
ES_2	ENSG00000158769.17	F11R	mRNA	mRNA	exons	150	279	0.162422	1.49761	0.00750583	0.0466856	0.992494	1	0.65035	0.636513	0.382771	0
ES_1	ENSG00000224470.7	ATXN1L	mRNA	mRNA	exons	284	557	0.0588711	1.49754	0.0126354	0.0626632	0.987365	1	0.662307	0.656517	0.403667	0
ES_1	ENSG00000176490.4	DIRAS1	mRNA	mRNA	exons	62	141	0.0438324	1.49751	0.0151978	0.0698567	0.984802	1	0.694581	0.67071	0.41907	0
ES_1	ENSG00000280120.1	AC073857.1	ncRNA	TEC	exons	46	95	0.092779	1.4975	0.0164718	0.073013	0.983528	1	0.673759	0.639115	0.385454	0
ES_2	ENSG00000176783.14	RUFY1	mRNA	mRNA	exons	74	159	0.133657	1.49748	0.00867391	0.0504709	0.991326	1	0.682403	0.657022	0.404217	0
ES_1	ENSG00000124380.10	SNRNP27	mRNA	mRNA	exons	31	55	0.150364	1.49742	0.0194726	0.0799903	0.980527	1	0.639535	0.583146	0.331319	0
DE_2	ENSG00000181222.15	POLR2A	mRNA	mRNA	exons	464	1827	0.108672	1.4973	0.00371207	0.0312739	0.996288	1	0.797468	0.794513	0.577983	0
ES_1	ENSG00000079459.12	FDFT1	mRNA	mRNA	exons	680	1015	0.0733186	1.49688	0.0124175	0.0619975	0.987583	1	0.59882	0.595949	0.343227	0
DE_2	ENSG00000116285.12	ERRFI1	mRNA	mRNA	exons	256	683	0.232976	1.49688	0.00258866	0.0254207	0.997411	1	0.72737	0.719263	0.475831	0
DE_2	ENSG00000147649.9	MTDH	mRNA	mRNA	exons	387	1136	0.144187	1.49678	0.00268359	0.0259799	0.997316	1	0.745896	0.741018	0.503445	1
ES_1	ENSG00000137185.12	ZSCAN9	mRNA	mRNA	exons	157	243	0.0902554	1.49671	0.0135492	0.0651666	0.986451	1	0.6075	0.595337	0.342682	0
DE_1	ENSG00000125898.12	FAM110A	mRNA	mRNA	exons	27	151	0.118733	1.49663	0.0108246	0.0573539	0.989175	1	0.848315	0.816682	0.612217	0
ES_1	ENSG00000197622.12	CDC42SE1	mRNA	mRNA	exons	341	483	0.123687	1.49662	0.0131146	0.0640715	0.986885	1	0.586165	0.580289	0.328844	0
ES_2	ENSG00000177125.5	ZBTB34	mRNA	mRNA	exons	104	252	0.113232	1.49662	0.00821551	0.0490665	0.991784	1	0.707865	0.691516	0.442713	0
ES_1	ENSG00000232906.1	AC092685.1	ncRNA	pseudogene	exons	18	47	0.141493	1.49656	0.0197063	0.0805713	0.980294	1	0.723077	0.648072	0.3949	0
DE_2	ENSG00000117758.13	STX12	mRNA	mRNA	exons	143	402	0.245483	1.49655	0.00290413	0.0271153	0.997096	1	0.737615	0.723712	0.481414	0
DE_1	ENSG00000068308.13	OTUD5	mRNA	mRNA	exons	273	1021	0.198235	1.49647	0.00580046	0.0405868	0.9942	1	0.789026	0.784318	0.563096	0
DE_2	ENSG00000112697.15	TMEM30A	mRNA	mRNA	exons	406	1139	0.163593	1.49639	0.00259535	0.0254537	0.997405	1	0.737217	0.732359	0.492352	0
ES_2	ENSG00000279039.1	AC011447.6	ncRNA	TEC	exons	14	63	0.0867323	1.49632	0.0148829	0.0689564	0.985117	1	0.818182	0.746553	0.510783	0
DE_1	ENSG00000136950.13	ARPC5L	mRNA	mRNA	exons	146	543	0.1738	1.49619	0.00602792	0.0414265	0.993972	1	0.788099	0.779167	0.555702	0
DE_1	ENSG00000176994.10	SMCR8	mRNA	mRNA	exons	312	1274	0.112697	1.49618	0.00645828	0.0429031	0.993542	1	0.803279	0.799566	0.585773	0
ES_2	ENSG00000036054.12	TBC1D23	mRNA	mRNA	exons	34	82	0.164819	1.49615	0.0108859	0.0575242	0.989114	1	0.706897	0.655944	0.403289	0
ES_1	ENSG00000226328.6	NUP50-DT	lncRNA	lncRNA	exons	29	83	0.0477012	1.49607	0.0179187	0.0763584	0.982081	1	0.741071	0.698509	0.45096	0
DE_1	ENSG00000176890.15	TYMS	mRNA	mRNA	exons	86	365	0.11297	1.49604	0.00726377	0.0458632	0.992736	1	0.809313	0.796154	0.580652	0
DE_2	ENSG00000173621.8	LRFN4	mRNA	mRNA	exons	15	83	0.252115	1.49602	0.00728431	0.045896	0.992716	1	0.846939	0.775087	0.549908	0
DE_2	ENSG00000111790.13	FGFR1OP2	mRNA	mRNA	exons	149	540	0.162814	1.49599	0.00361376	0.0308043	0.996386	1	0.783745	0.773495	0.547657	0
DE_1	ENSG00000149136.8	SSRP1	mRNA	mRNA	exons	253	810	0.145873	1.49576	0.00501262	0.0373434	0.994987	1	0.761994	0.755971	0.523467	1
DE_1	ENSG00000223959.8	AFG3L1P	ncRNA	pseudogene	exons	319	1283	0.120726	1.49574	0.00634205	0.0425431	0.993658	1	0.800874	0.797179	0.582243	0
DE_1	ENSG00000225177.5	FLJ46906	lncRNA	lncRNA	exons	19	88	0.270082	1.49555	0.00909485	0.0518418	0.990905	1	0.82243	0.763286	0.533487	0
ES_2	ENSG00000123219.12	CENPK	mRNA	mRNA	exons	165	319	0.120263	1.49538	0.00749335	0.0466456	0.992507	1	0.659091	0.646861	0.393828	0
ES_1	ENSG00000012048.21	BRCA1	mRNA	mRNA	exons	164	330	0.0555349	1.49533	0.0132859	0.0645314	0.986714	1	0.668016	0.658179	0.405815	0
ES_2	ENSG00000163950.12	SLBP	mRNA	mRNA	exons	20	59	0.192849	1.49527	0.0123485	0.0617801	0.987651	1	0.746835	0.672487	0.42141	0
ES_2	ENSG00000162714.12	ZNF496	mRNA	mRNA	exons	349	598	0.149626	1.49527	0.00694191	0.044742	0.993058	1	0.631468	0.625207	0.371746	0
DE_1	ENSG00000213672.7	NCKIPSD	mRNA	mRNA	exons	190	551	0.198184	1.49522	0.0047115	0.0360171	0.995289	1	0.74359	0.734702	0.49555	0
DE_2	ENSG00000249242.7	TMEM150C	mRNA	mRNA	exons	211	609	0.188681	1.49518	0.00283949	0.0267714	0.997161	1	0.742683	0.733551	0.494083	0
DE_2	ENSG00000156453.13	PCDH1	mRNA	mRNA	exons	264	783	0.184495	1.49514	0.00281362	0.0266391	0.997186	1	0.747851	0.740762	0.503394	0
DE_1	ENSG00000187239.16	FNBP1	mRNA	mRNA	exons	328	1136	0.161848	1.49513	0.00534164	0.0386806	0.994658	1	0.775956	0.771697	0.545269	0
ES_1	ENSG00000136492.8	BRIP1	mRNA	mRNA	exons	365	701	0.0530055	1.4951	0.0125667	0.0624853	0.987433	1	0.657598	0.653034	0.400371	0
DE_2	ENSG00000135424.16	ITGA7	mRNA	mRNA	exons	54	223	0.185522	1.49508	0.00481095	0.0364871	0.995189	1	0.805054	0.779884	0.556922	0
ES_2	ENSG00000099875.14	MKNK2	mRNA	mRNA	exons	52	165	0.0611574	1.49505	0.0100676	0.0551254	0.989932	1	0.760369	0.734587	0.495433	0
ES_1	ENSG00000026297.15	RNASET2	mRNA	mRNA	exons	146	227	0.0906649	1.49501	0.0137357	0.065659	0.986264	1	0.608579	0.595548	0.343145	0
DE_2	ENSG00000158195.10	WASF2	mRNA	mRNA	exons	86	257	0.260955	1.49499	0.0033622	0.0295285	0.996638	1	0.749271	0.727289	0.486169	0
ES_2	ENSG00000122257.19	RBBP6	mRNA	mRNA	exons	284	733	0.0774732	1.49493	0.00762237	0.0470442	0.992378	1	0.720747	0.715134	0.471093	0
ES_2	ENSG00000073417.14	PDE8A	mRNA	mRNA	exons	69	195	0.096145	1.49489	0.00925395	0.0523866	0.990746	1	0.738636	0.717051	0.47345	0
DE_2	ENSG00000143674.10	MAP3K21	mRNA	mRNA	exons	95	280	0.257375	1.49488	0.0032644	0.0290456	0.996736	1	0.746667	0.726546	0.485253	0
ES_1	ENSG00000101596.15	SMCHD1	mRNA	mRNA	exons	685	1184	0.0460077	1.49474	0.0123081	0.0616669	0.987692	1	0.633494	0.630883	0.377525	1
DE_1	ENSG00000196865.4	NHLRC2	mRNA	mRNA	exons	813	2429	0.134771	1.4947	0.00450301	0.0350757	0.995497	1	0.749229	0.74723	0.51196	0
DE_1	ENSG00000081307.12	UBA5	mRNA	mRNA	exons	356	978	0.187741	1.49464	0.00437091	0.0344603	0.995629	1	0.733133	0.728162	0.48733	0
DE_1	ENSG00000106086.19	PLEKHA8	mRNA	mRNA	exons	629	1911	0.164634	1.4945	0.00460879	0.0355789	0.995391	1	0.752362	0.749821	0.515432	0
DE_2	ENSG00000244005.12	NFS1	mRNA	mRNA	exons	26	149	0.121666	1.49439	0.00753613	0.0467771	0.992464	1	0.851429	0.814759	0.609545	0
ES_1	ENSG00000164961.15	WASHC5	mRNA	mRNA	exons	118	195	0.0811727	1.49439	0.0140288	0.0664983	0.985971	1	0.623003	0.607442	0.354514	0
ES_1	ENSG00000096093.15	EFHC1	mRNA	mRNA	exons	269	401	0.0869278	1.49425	0.0131194	0.0640715	0.986881	1	0.598507	0.591265	0.339272	0
ES_1	ENSG00000124532.14	MRS2	mRNA	mRNA	exons	362	531	0.0855367	1.4941	0.0130632	0.063925	0.986937	1	0.594625	0.589195	0.33738	0
ES_1	ENSG00000106624.10	AEBP1	mRNA	mRNA	exons	35	77	0.119215	1.49403	0.0168676	0.0739175	0.983132	1	0.6875	0.644012	0.391082	0
DE_1	ENSG00000104635.13	SLC39A14	mRNA	mRNA	exons	489	1375	0.138118	1.49391	0.00436827	0.0344603	0.995632	1	0.737661	0.734129	0.495044	0
ES_1	ENSG00000175175.5	PPM1E	mRNA	mRNA	exons	103	215	0.0576099	1.49377	0.0141	0.0667368	0.9859	1	0.676101	0.660846	0.408943	1
ES_2	ENSG00000092439.14	TRPM7	mRNA	mRNA	exons	293	705	0.0818583	1.49377	0.00738407	0.0462783	0.992616	1	0.706413	0.700628	0.453854	0
DE_2	ENSG00000174574.15	AKIRIN1	mRNA	mRNA	exons	112	323	0.251835	1.49373	0.00313604	0.028373	0.996864	1	0.742529	0.725172	0.483728	0
DE_1	ENSG00000143321.18	HDGF	mRNA	mRNA	exons	529	1372	0.22648	1.4937	0.00413664	0.0334542	0.995863	1	0.721725	0.718203	0.475075	0
ES_2	ENSG00000174437.16	ATP2A2	mRNA	mRNA	exons	494	1029	0.0935777	1.49367	0.00689315	0.0445607	0.993107	1	0.67564	0.671787	0.420906	0
DE_1	ENSG00000187961.13	KLHL17	mRNA	mRNA	exons	118	350	0.25901	1.49365	0.00508225	0.0376517	0.994918	1	0.747863	0.733792	0.494658	0
DE_2	ENSG00000111897.6	SERINC1	mRNA	mRNA	exons	395	1108	0.163572	1.49365	0.0026444	0.0257865	0.997356	1	0.737192	0.732208	0.492635	0
ES_2	ENSG00000279342.2	AP000866.6	lncRNA	lncRNA	exons	215	445	0.0943047	1.49348	0.00728284	0.0458923	0.992717	1	0.674242	0.665329	0.41385	0
DE_2	ENSG00000188229.5	TUBB4B	mRNA	mRNA	exons	47	205	0.203826	1.49348	0.0051373	0.0378583	0.994863	1	0.813492	0.786211	0.566364	0
DE_1	ENSG00000105221.16	AKT2	mRNA	mRNA	exons	1313	4593	0.0674217	1.49333	0.00527694	0.0384591	0.994723	1	0.777684	0.776639	0.552578	0
ES_2	ENSG00000161912.18	ADCY10P1	ncRNA	pseudogene	exons	36	89	0.144163	1.49318	0.010296	0.055759	0.989704	1	0.712	0.66494	0.413479	0
ES_2	ENSG00000121236.20	TRIM6	mRNA	mRNA	exons	22	68	0.140831	1.49305	0.0126008	0.0625629	0.987399	1	0.755556	0.691024	0.442755	0
ES_1	ENSG00000177054.13	ZDHHC13	mRNA	mRNA	exons	367	562	0.0697721	1.49298	0.0128614	0.0633075	0.987139	1	0.604952	0.599721	0.347386	0
ES_2	ENSG00000039560.13	RAI14	mRNA	mRNA	exons	152	296	0.121136	1.49296	0.00766692	0.047198	0.992333	1	0.660714	0.647524	0.394922	0
ES_2	ENSG00000064115.10	TM7SF3	mRNA	mRNA	exons	31	93	0.134774	1.4929	0.0109891	0.057798	0.989011	1	0.75	0.703576	0.4575	0
ES_1	ENSG00000180304.14	OAZ2	mRNA	mRNA	exons	929	1672	0.0612296	1.49289	0.0123054	0.0616669	0.987695	1	0.64283	0.640958	0.388108	0
DE_2	ENSG00000008283.15	CYB561	mRNA	mRNA	exons	21	125	0.164281	1.49289	0.00793356	0.0481302	0.992066	1	0.856164	0.811917	0.605328	0
ES_2	ENSG00000134363.11	FST	mRNA	mRNA	exons	12	43	0.222901	1.49286	0.0146672	0.0683116	0.985333	1	0.781818	0.675334	0.42498	0
ES_2	ENSG00000014216.15	CAPN1	mRNA	mRNA	exons	33	91	0.125643	1.49284	0.0109926	0.057799	0.989007	1	0.733871	0.686924	0.438074	0
ES_2	ENSG00000144597.13	EAF1	mRNA	mRNA	exons	59	126	0.145945	1.49284	0.00932273	0.0526392	0.990677	1	0.681081	0.649152	0.39665	0
ES_2	ENSG00000016864.18	GLT8D1	mRNA	mRNA	exons	33	80	0.165671	1.49281	0.0111493	0.0582447	0.988851	1	0.707965	0.655773	0.403663	0
DE_2	ENSG00000227372.12	TP73-AS1	ncRNA	pseudogene	exons	326	852	0.22822	1.4928	0.00255722	0.0252629	0.997443	1	0.72326	0.716801	0.473505	0
DE_1	ENSG00000100221.10	JOSD1	mRNA	mRNA	exons	230	1117	0.0809421	1.49273	0.00841795	0.0497037	0.991582	1	0.82925	0.825188	0.626497	0
DE_2	ENSG00000053438.9	NNAT	mRNA	mRNA	exons	19	119	0.132969	1.49268	0.00852693	0.0500499	0.991473	1	0.862319	0.816051	0.611868	0
DE_2	ENSG00000253507.5	AC104257.1	lncRNA	lncRNA	exons	123	396	0.158142	1.49264	0.00336001	0.0295252	0.99664	1	0.763006	0.748884	0.514509	0
DE_1	ENSG00000143375.14	CGN	mRNA	mRNA	exons	73	231	0.276325	1.4926	0.00574516	0.0403372	0.994255	1	0.759868	0.73834	0.500692	0
ES_1	ENSG00000168002.11	POLR2G	mRNA	mRNA	exons	58	104	0.0816991	1.49259	0.0158572	0.0713876	0.984143	1	0.641975	0.611925	0.359123	0
ES_1	ENSG00000112796.9	ENPP5	mRNA	mRNA	exons	221	333	0.0878655	1.49255	0.0133744	0.0647579	0.986626	1	0.601083	0.59233	0.340527	0
ES_1	ENSG00000136938.8	ANP32B	mRNA	mRNA	exons	17	44	0.12095	1.49252	0.0220772	0.0856465	0.977923	1	0.721311	0.641515	0.388745	0
DE_1	ENSG00000197406.7	DIO3	mRNA	mRNA	exons	256	969	0.13538	1.49244	0.00603018	0.0414309	0.99397	1	0.79102	0.786081	0.566351	0
ES_2	ENSG00000198887.8	SMC5	mRNA	mRNA	exons	146	339	0.108505	1.49243	0.00787609	0.0479316	0.992124	1	0.698969	0.68697	0.438196	0
DE_2	ENSG00000020922.12	MRE11	mRNA	mRNA	exons	175	583	0.15179	1.49233	0.00330119	0.0292639	0.996699	1	0.769129	0.759616	0.52901	0
DE_1	ENSG00000109113.19	RAB34	mRNA	mRNA	exons	100	452	0.124748	1.49227	0.00786283	0.0478892	0.992137	1	0.818841	0.808443	0.600023	0
DE_2	ENSG00000143761.15	ARF1	mRNA	mRNA	exons	192	523	0.237866	1.49224	0.00279411	0.0265681	0.997206	1	0.731469	0.720874	0.478627	0
ES_2	ENSG00000133065.10	SLC41A1	mRNA	mRNA	exons	80	161	0.175739	1.49222	0.00865035	0.0503966	0.99135	1	0.66805	0.643526	0.390877	0
DE_1	ENSG00000109685.17	NSD2	mRNA	mRNA	exons	2489	6138	0.161212	1.49219	0.00389691	0.0322173	0.996103	1	0.711487	0.710707	0.466179	1
ES_1	ENSG00000189127.7	ANKRD34B	mRNA	mRNA	exons	25	51	0.126898	1.49211	0.0193589	0.0797033	0.980641	1	0.671053	0.607061	0.354508	0
ES_1	ENSG00000110318.13	CEP126	mRNA	mRNA	exons	45	84	0.0850508	1.49208	0.0167747	0.0737142	0.983225	1	0.651163	0.61343	0.360666	0
DE_1	ENSG00000137817.16	PARP6	mRNA	mRNA	exons	481	1878	0.132829	1.49205	0.00615831	0.0418775	0.993842	1	0.7961	0.793577	0.577474	0
DE_1	ENSG00000110455.13	ACCS	mRNA	mRNA	exons	89	317	0.162286	1.49196	0.00614525	0.0418394	0.993855	1	0.780788	0.765295	0.536879	0
ES_1	ENSG00000186812.12	ZNF397	mRNA	mRNA	exons	876	1497	0.045487	1.49194	0.012363	0.0618345	0.987637	1	0.630847	0.628795	0.375876	0
ES_1	ENSG00000162441.11	LZIC	mRNA	mRNA	exons	39	69	0.154495	1.49192	0.0173394	0.0749982	0.982661	1	0.638889	0.593988	0.342168	0
DE_1	ENSG00000230091.6	TMEM254-AS1	lncRNA	lncRNA	exons	5	47	0.42402	1.49173	0.0146332	0.0681972	0.985367	1	0.903846	0.78802	0.569312	0
ES_1	ENSG00000097007.17	ABL1	mRNA	mRNA	exons	225	389	0.0807924	1.49172	0.0131858	0.0642044	0.986814	1	0.63355	0.625619	0.372732	0
ES_2	ENSG00000068323.16	TFE3	mRNA	mRNA	exons	49	149	0.161179	1.49168	0.0103605	0.056019	0.989639	1	0.752525	0.724006	0.482624	0
ES_2	ENSG00000104549.11	SQLE	mRNA	mRNA	exons	226	437	0.0949796	1.49164	0.00734022	0.0461113	0.99266	1	0.659125	0.650225	0.397978	0
DE_2	ENSG00000254585.3	MAGEL2	mRNA	mRNA	exons	11	82	0.253608	1.49154	0.00988642	0.0544608	0.990114	1	0.88172	0.812429	0.606353	0
DE_2	ENSG00000155876.5	RRAGA	mRNA	mRNA	exons	20	108	0.252347	1.49151	0.00712563	0.0454069	0.992874	1	0.84375	0.790629	0.573193	0
ES_2	ENSG00000112039.4	FANCE	mRNA	mRNA	exons	12	43	0.208955	1.4915	0.0147557	0.0685728	0.985244	1	0.781818	0.675437	0.425326	0
ES_2	ENSG00000112276.13	BVES	mRNA	mRNA	exons	12	43	0.208955	1.4915	0.0147557	0.0685728	0.985244	1	0.781818	0.675437	0.425326	0
ES_2	ENSG00000037042.8	TUBG2	mRNA	mRNA	exons	15	64	0.117756	1.49147	0.0144786	0.0677331	0.985521	1	0.810127	0.739954	0.50298	0
DE_1	ENSG00000197724.10	PHF2	mRNA	mRNA	exons	125	471	0.176082	1.49146	0.00635225	0.0425558	0.993648	1	0.790268	0.779997	0.557704	0
ES_2	ENSG00000180592.16	SKIDA1	mRNA	mRNA	exons	19	64	0.151944	1.49135	0.0126865	0.0628068	0.987313	1	0.771084	0.701704	0.455543	0
DE_1	ENSG00000278133.1	AC135050.6	lncRNA	lncRNA	exons	99	442	0.134015	1.49135	0.00787825	0.0479316	0.992122	1	0.817006	0.806346	0.596937	0
ES_1	ENSG00000136824.18	SMC2	mRNA	mRNA	exons	277	473	0.0797967	1.49132	0.013009	0.0637274	0.986991	1	0.630667	0.624175	0.371357	0
ES_1	ENSG00000094880.10	CDC23	mRNA	mRNA	exons	181	277	0.0951978	1.4911	0.0136518	0.065454	0.986348	1	0.604803	0.59422	0.342513	0
ES_2	ENSG00000070614.14	NDST1	mRNA	mRNA	exons	200	378	0.117568	1.49102	0.00744881	0.0464754	0.992551	1	0.653979	0.643762	0.39132	0
DE_2	ENSG00000099256.18	PRTFDC1	mRNA	mRNA	exons	16	88	0.248097	1.49098	0.00752902	0.0467386	0.992471	1	0.846154	0.77924	0.556698	0
ES_2	ENSG00000112365.4	ZBTB24	mRNA	mRNA	exons	104	212	0.118869	1.49091	0.00827165	0.0492664	0.991728	1	0.670886	0.65223	0.400215	0
ES_1	ENSG00000139200.13	PIANP	mRNA	mRNA	exons	30	67	0.100332	1.49085	0.0188515	0.078633	0.981149	1	0.690722	0.640589	0.388064	0
ES_2	ENSG00000186684.12	CYP27C1	mRNA	mRNA	exons	21	54	0.217929	1.49081	0.0128239	0.0632337	0.987176	1	0.72	0.641243	0.388746	0
ES_2	ENSG00000100426.6	ZBED4	mRNA	mRNA	exons	87	294	0.0563219	1.49072	0.0102116	0.0555395	0.989788	1	0.771654	0.757464	0.52636	0
ES_2	ENSG00000163482.11	STK36	mRNA	mRNA	exons	33	74	0.190046	1.49067	0.0110421	0.057934	0.988958	1	0.691589	0.636361	0.383754	0
ES_2	ENSG00000112640.14	PPP2R5D	mRNA	mRNA	exons	11	41	0.217349	1.49066	0.0152068	0.0698728	0.984793	1	0.788462	0.676038	0.426138	0
ES_1	ENSG00000246350.1	AL049543.1	lncRNA	lncRNA	exons	438	635	0.0845407	1.49055	0.0131208	0.0640715	0.986879	1	0.591799	0.587292	0.336174	2
ES_1	ENSG00000184014.7	DENND5A	mRNA	mRNA	exons	418	635	0.0692164	1.49055	0.0129097	0.0634481	0.98709	1	0.603039	0.598433	0.346551	0
ES_1	ENSG00000097046.12	CDC7	mRNA	mRNA	exons	386	541	0.122389	1.49046	0.013342	0.0646867	0.986658	1	0.583603	0.578403	0.328079	0
ES_1	ENSG00000163840.9	DTX3L	mRNA	mRNA	exons	58	96	0.113114	1.4904	0.0160514	0.0719059	0.983949	1	0.623377	0.591935	0.340493	0
ES_1	ENSG00000157064.10	NMNAT2	mRNA	mRNA	exons	102	157	0.13441	1.49037	0.0151591	0.0697419	0.984841	1	0.606178	0.587507	0.336401	0
ES_2	ENSG00000006432.15	MAP3K9	mRNA	mRNA	exons	151	359	0.0850334	1.49019	0.00799756	0.0483286	0.992002	1	0.703922	0.692567	0.44503	0
ES_1	ENSG00000117528.12	ABCD3	mRNA	mRNA	exons	271	387	0.124702	1.49019	0.013629	0.0654066	0.986371	1	0.588146	0.580815	0.330306	0
ES_2	ENSG00000136271.10	DDX56	mRNA	mRNA	exons	62	158	0.138094	1.49016	0.00943612	0.0530175	0.990564	1	0.718182	0.691849	0.444203	0
DE_1	ENSG00000260822.1	AC004656.1	lncRNA	lncRNA	exons	84	352	0.222117	1.49012	0.00738677	0.0462783	0.992613	1	0.807339	0.793715	0.578006	0
DE_2	ENSG00000087448.10	KLHL42	mRNA	mRNA	exons	249	861	0.155342	1.48992	0.0033977	0.029725	0.996602	1	0.775676	0.769295	0.542794	0
ES_1	ENSG00000166598.14	HSP90B1	mRNA	mRNA	exons	221	386	0.0784655	1.48976	0.0132995	0.0645731	0.9867	1	0.635914	0.627902	0.375334	0
DE_2	ENSG00000156574.9	NODAL	mRNA	mRNA	exons	316	1033	0.147459	1.48976	0.00314139	0.0283822	0.996859	1	0.765752	0.760424	0.530558	0
ES_2	ENSG00000173418.11	NAA20	mRNA	mRNA	exons	11	55	0.106152	1.48975	0.016684	0.073449	0.983316	1	0.833333	0.750644	0.517351	0
DE_1	ENSG00000054690.13	PLEKHH1	mRNA	mRNA	exons	162	637	0.140636	1.48962	0.00655561	0.0432789	0.993444	1	0.797247	0.789749	0.572213	0
DE_1	ENSG00000268658.5	LINC00664	lncRNA	lncRNA	exons	36	180	0.0963692	1.48959	0.00986677	0.0544033	0.990133	1	0.833333	0.806696	0.597769	0
DE_1	ENSG00000173193.14	PARP14	mRNA	mRNA	exons	104	321	0.210932	1.48953	0.00545133	0.0391971	0.994549	1	0.755294	0.739961	0.503325	0
DE_1	ENSG00000055732.12	MCOLN3	mRNA	mRNA	exons	16	74	0.403871	1.48948	0.00988623	0.0544608	0.990114	1	0.822222	0.750876	0.517708	0
ES_2	ENSG00000204463.12	BAG6	mRNA	mRNA	exons	48	111	0.134849	1.48936	0.0096326	0.0536541	0.990367	1	0.698113	0.661164	0.410025	0
ES_1	ENSG00000089280.18	FUS	mRNA	mRNA	exons	1930	3486	0.054217	1.48933	0.0123177	0.0616986	0.987682	1	0.643648	0.642752	0.390552	0
DE_2	ENSG00000037042.8	TUBG2	mRNA	mRNA	exons	32	170	0.146621	1.4893	0.00691609	0.0446575	0.993084	1	0.841584	0.809485	0.602134	0
DE_2	ENSG00000171533.11	MAP6	mRNA	mRNA	exons	5	49	0.446517	1.48928	0.010775	0.0572217	0.989225	1	0.907407	0.778526	0.555967	0
ES_1	ENSG00000165929.12	TC2N	mRNA	mRNA	exons	222	397	0.0639602	1.48925	0.0133197	0.0646279	0.98668	1	0.641357	0.633504	0.381075	0
ES_1	ENSG00000076984.17	MAP2K7	mRNA	mRNA	exons	89	193	0.0417961	1.48915	0.0147314	0.068485	0.985269	1	0.684397	0.667287	0.416718	0
ES_1	ENSG00000163293.11	NIPAL1	mRNA	mRNA	exons	100	161	0.10525	1.48889	0.0146974	0.0683932	0.985303	1	0.616858	0.598294	0.346681	0
ES_2	ENSG00000181751.9	C5orf30	mRNA	mRNA	exons	64	140	0.136074	1.48888	0.00896727	0.0514727	0.991033	1	0.686275	0.657453	0.406116	0
ES_1	ENSG00000112874.9	NUDT12	mRNA	mRNA	exons	135	211	0.0972242	1.48885	0.0141671	0.0668561	0.985833	1	0.609827	0.595831	0.344373	0
DE_1	ENSG00000102984.14	ZNF821	mRNA	mRNA	exons	74	342	0.138727	1.48876	0.00838264	0.0495971	0.991617	1	0.822115	0.808354	0.600468	0
DE_2	ENSG00000181264.8	TMEM136	mRNA	mRNA	exons	160	536	0.152636	1.48861	0.00342622	0.029865	0.996574	1	0.770115	0.759786	0.529885	0
ES_1	ENSG00000181029.8	TRAPPC5	mRNA	mRNA	exons	326	77	0.00455241	-1.48856	0.978532	0.982183	0.0214677	1	0.191067	0.201241	0.414167	0
DE_2	ENSG00000009954.10	BAZ1B	mRNA	mRNA	exons	433	1363	0.170575	1.48852	0.00300549	0.0276295	0.996995	1	0.758909	0.754876	0.52324	0
ES_2	ENSG00000074800.15	ENO1	mRNA	mRNA	exons	262	458	0.15265	1.48851	0.00732116	0.0460496	0.992679	1	0.636111	0.627912	0.375547	0
DE_1	ENSG00000101977.20	MCF2	mRNA	mRNA	exons	16	96	0.318031	1.48831	0.012495	0.0622651	0.987505	1	0.857143	0.805691	0.596434	1
ES_2	ENSG00000214941.7	ZSWIM7	mRNA	mRNA	exons	11	53	0.132978	1.48829	0.0161254	0.0721169	0.983875	1	0.828125	0.741926	0.506099	0
ES_2	ENSG00000143624.13	INTS3	mRNA	mRNA	exons	252	442	0.153163	1.48828	0.00735529	0.0461773	0.992645	1	0.636888	0.628382	0.376058	0
ES_1	ENSG00000014919.12	COX15	mRNA	mRNA	exons	143	251	0.0791764	1.48824	0.0139589	0.0663179	0.986041	1	0.637056	0.624724	0.372403	0
DE_1	ENSG00000185627.17	PSMD13	mRNA	mRNA	exons	179	588	0.14967	1.48811	0.00543341	0.0391018	0.994567	1	0.766623	0.758353	0.528019	0
ES_2	ENSG00000115107.19	STEAP3	mRNA	mRNA	exons	54	108	0.169501	1.48808	0.00964933	0.0537356	0.990351	1	0.666667	0.630237	0.377957	0
ES_2	ENSG00000126705.14	AHDC1	mRNA	mRNA	exons	110	211	0.167502	1.48802	0.00824739	0.0491679	0.991753	1	0.657321	0.638948	0.386839	0
ES_1	ENSG00000128463.12	EMC4	mRNA	mRNA	exons	150	295	0.066907	1.48791	0.013731	0.065655	0.986269	1	0.662921	0.652037	0.400511	0
ES_2	ENSG00000141858.11	SAMD1	mRNA	mRNA	exons	12	57	0.0915507	1.48781	0.0161231	0.0721131	0.983877	1	0.826087	0.746665	0.512407	0
ES_2	ENSG00000139197.10	PEX5	mRNA	mRNA	exons	37	106	0.128703	1.48779	0.0106386	0.056841	0.989361	1	0.741259	0.70107	0.455404	0
DE_1	ENSG00000188290.10	HES4	mRNA	mRNA	exons	58	190	0.28606	1.48772	0.00628401	0.0423247	0.993716	1	0.766129	0.739885	0.503539	0
DE_1	ENSG00000184465.16	WDR27	mRNA	mRNA	exons	2137	5424	0.148007	1.48761	0.00407355	0.0331015	0.995926	1	0.717365	0.716482	0.47401	0
ES_1	ENSG00000251595.7	ABCA11P	ncRNA	pseudogene	exons	50	88	0.115055	1.48755	0.0166642	0.0733999	0.983336	1	0.637681	0.602568	0.350939	0
DE_1	ENSG00000224272.2	AC131097.3	lncRNA	lncRNA	exons	20	77	0.326289	1.48752	0.00882604	0.0510044	0.991174	1	0.793814	0.725604	0.485345	0
DE_1	ENSG00000174720.15	LARP7	mRNA	mRNA	exons	267	761	0.186324	1.48737	0.00472539	0.0360627	0.995275	1	0.740272	0.733896	0.495879	0
ES_1	ENSG00000159128.14	IFNGR2	mRNA	mRNA	exons	45	119	0.0404564	1.48731	0.0168336	0.0738202	0.983166	1	0.72561	0.696682	0.45032	0
ES_1	ENSG00000041982.15	TNC	mRNA	mRNA	exons	20	49	0.114491	1.48719	0.0214197	0.0842085	0.97858	1	0.710145	0.63983	0.387884	0
DE_2	ENSG00000171766.15	GATM	mRNA	mRNA	exons	158	657	0.141465	1.48718	0.00449107	0.0350309	0.995509	1	0.806135	0.797958	0.584857	0
DE_2	ENSG00000185567.6	AHNAK2	mRNA	mRNA	exons	23	124	0.192826	1.48701	0.00738402	0.0462783	0.992616	1	0.843537	0.798242	0.585314	0
ES_1	ENSG00000006715.15	VPS41	mRNA	mRNA	exons	321	557	0.0940283	1.48698	0.0130952	0.064013	0.986905	1	0.634396	0.628867	0.376757	0
ES_2	ENSG00000077147.15	TM9SF3	mRNA	mRNA	exons	253	537	0.0957441	1.48696	0.0074428	0.0464651	0.992557	1	0.679747	0.672353	0.422667	1
ES_2	ENSG00000198952.8	SMG5	mRNA	mRNA	exons	91	179	0.171768	1.48696	0.00860328	0.0503318	0.991397	1	0.662963	0.641141	0.389274	0
ES_1	ENSG00000147471.11	PLPBP	mRNA	mRNA	exons	96	161	0.0823781	1.48695	0.0148338	0.0688229	0.985166	1	0.626459	0.607595	0.355842	0
DE_2	ENSG00000135929.8	CYP27A1	mRNA	mRNA	exons	42	130	0.262323	1.48694	0.00421044	0.0337471	0.99579	1	0.755814	0.711554	0.468112	0
DE_1	ENSG00000278828.1	HIST1H3H	mRNA	mRNA	exons	91	297	0.190319	1.48694	0.00590292	0.0409484	0.994097	1	0.765464	0.748899	0.515516	0
ES_1	ENSG00000090661.11	CERS4	mRNA	mRNA	exons	60	136	0.0436874	1.48692	0.0158903	0.0714543	0.98411	1	0.693878	0.669316	0.419321	0
DE_1	ENSG00000183569.17	SERHL2	mRNA	mRNA	exons	44	257	0.0973486	1.4868	0.011869	0.0603224	0.988131	1	0.853821	0.836392	0.645897	0
DE_2	ENSG00000196182.10	STK40	mRNA	mRNA	exons	269	710	0.230482	1.48677	0.00271922	0.026208	0.997281	1	0.72523	0.717497	0.475403	0
DE_2	ENSG00000259780.3	AC009065.1	lncRNA	lncRNA	exons	42	12	0.00857625	-1.48671	0.993374	0.994506	0.00662553	1	0.222222	0.368175	0.620212	0
ES_2	ENSG00000131143.8	COX4I1	mRNA	mRNA	exons	64	194	0.0909887	1.48669	0.0101588	0.0553449	0.989841	1	0.751938	0.730277	0.491384	0
ES_1	ENSG00000130635.15	COL5A1	mRNA	mRNA	exons	47	95	0.094456	1.48668	0.0170207	0.0742449	0.982979	1	0.669014	0.634842	0.382856	0
ES_1	ENSG00000113658.17	SMAD5	mRNA	mRNA	exons	867	1222	0.0876754	1.48665	0.0130417	0.0638506	0.986958	1	0.584969	0.582663	0.332532	0
ES_2	ENSG00000157110.15	RBPMS	mRNA	mRNA	exons	820	1429	0.0856004	1.48657	0.0068976	0.044582	0.993102	1	0.635394	0.632772	0.380769	0
ES_1	ENSG00000130684.13	ZNF337	mRNA	mRNA	exons	102	212	0.0441258	1.48647	0.0145045	0.0677904	0.985496	1	0.675159	0.65978	0.409018	0
DE_2	ENSG00000145817.16	YIPF5	mRNA	mRNA	exons	98	318	0.201849	1.48637	0.00363276	0.0308733	0.996367	1	0.764423	0.746837	0.512881	0
ES_1	ENSG00000198743.6	SLC5A3	mRNA	mRNA	exons	2031	4203	0.0316594	1.4862	0.0127158	0.0628897	0.987284	1	0.674206	0.673435	0.423996	0
ES_2	ENSG00000280294.1	AC011008.2	ncRNA	TEC	exons	12	44	0.180106	1.4862	0.0153546	0.070248	0.984645	1	0.785714	0.681945	0.433539	0
ES_1	ENSG00000156482.10	RPL30	mRNA	mRNA	exons	403	611	0.0744721	1.48615	0.0131494	0.0641077	0.986851	1	0.602564	0.597794	0.346642	1
ES_2	ENSG00000073605.18	GSDMB	mRNA	mRNA	exons	92	259	0.0776977	1.48603	0.00924908	0.0523765	0.990751	1	0.737892	0.721834	0.480893	0
DE_1	ENSG00000065526.10	SPEN	mRNA	mRNA	exons	1517	3659	0.210624	1.48598	0.00401033	0.0328022	0.99599	1	0.706917	0.705616	0.461124	1
ES_2	ENSG00000171606.17	ZNF274	mRNA	mRNA	exons	73	218	0.0575575	1.48594	0.00990713	0.054513	0.990093	1	0.749141	0.72994	0.491087	1
DE_1	ENSG00000104915.14	STX10	mRNA	mRNA	exons	44	211	0.0924268	1.48594	0.00940686	0.0529123	0.990593	1	0.827451	0.804846	0.595534	0
DE_2	ENSG00000167525.13	PROCA1	mRNA	mRNA	exons	146	619	0.117013	1.48573	0.00468242	0.0358878	0.995318	1	0.80915	0.800503	0.588945	0
ES_1	ENSG00000107862.4	GBF1	mRNA	mRNA	exons	46	92	0.090217	1.48569	0.0171465	0.0745895	0.982853	1	0.666667	0.631519	0.379643	0
DE_1	ENSG00000111665.11	CDCA3	mRNA	mRNA	exons	165	605	0.164723	1.48561	0.00622351	0.0421679	0.993776	1	0.785714	0.777765	0.555507	0
ES_2	ENSG00000106608.16	URGCP	mRNA	mRNA	exons	37	104	0.152314	1.48555	0.0106313	0.0568147	0.989369	1	0.737589	0.696767	0.450721	0
DE_2	ENSG00000105887.10	MTPN	mRNA	mRNA	exons	193	642	0.180255	1.48553	0.0034048	0.0297648	0.996595	1	0.768862	0.760279	0.53109	0
DE_1	ENSG00000170144.20	HNRNPA3	mRNA	mRNA	exons	516	1183	0.194302	1.48549	0.00408148	0.0331501	0.995919	1	0.696292	0.692292	0.445515	0
DE_1	ENSG00000134057.14	CCNB1	mRNA	mRNA	exons	188	572	0.189262	1.48542	0.00517538	0.0380398	0.994825	1	0.752632	0.744129	0.50948	0
ES_1	ENSG00000111670.15	GNPTAB	mRNA	mRNA	exons	376	636	0.0759894	1.48536	0.0130711	0.0639496	0.986929	1	0.628458	0.623666	0.371816	1
DE_1	ENSG00000174365.19	SNHG11	lncRNA	lncRNA	exons	97	433	0.0947704	1.48535	0.00813707	0.0487839	0.991863	1	0.816981	0.806147	0.59763	1
ES_1	ENSG00000173209.23	AHSA2P	ncRNA	pseudogene	exons	510	666	0.110674	1.48531	0.0136958	0.0655539	0.986304	1	0.566327	0.562269	0.3145	0
ES_2	ENSG00000135119.14	RNFT2	mRNA	mRNA	exons	60	156	0.116804	1.4853	0.00944268	0.0530426	0.990557	1	0.722222	0.695557	0.449349	1
ES_2	ENSG00000122299.11	ZC3H7A	mRNA	mRNA	exons	83	242	0.0875191	1.4853	0.00961438	0.0536229	0.990386	1	0.744615	0.727382	0.487965	0
DE_2	ENSG00000148408.12	CACNA1B	mRNA	mRNA	exons	161	594	0.172411	1.48529	0.00391158	0.0322898	0.996088	1	0.786755	0.777548	0.55525	0
DE_1	ENSG00000183307.3	TMEM121B	mRNA	mRNA	exons	78	419	0.08953	1.48527	0.0104144	0.0561899	0.989586	1	0.843058	0.832369	0.639455	0
ES_2	ENSG00000065970.8	FOXJ2	mRNA	mRNA	exons	29	88	0.136323	1.48522	0.0115707	0.0594766	0.988429	1	0.752137	0.703185	0.458355	0
DE_2	ENSG00000158747.14	NBL1	mRNA	mRNA	exons	93	273	0.256337	1.48516	0.00346224	0.0300147	0.996538	1	0.745902	0.725405	0.485502	0
ES_2	ENSG00000155158.20	TTC39B	mRNA	mRNA	exons	104	250	0.112334	1.48513	0.0086341	0.0503812	0.991366	1	0.706215	0.689886	0.442795	1
DE_2	ENSG00000008710.19	PKD1	mRNA	mRNA	exons	61	292	0.143687	1.48507	0.00589462	0.0409355	0.994105	1	0.827195	0.808859	0.601865	0
ES_1	ENSG00000163406.10	SLC15A2	mRNA	mRNA	exons	37	66	0.121903	1.48506	0.0179771	0.0764792	0.982023	1	0.640777	0.593898	0.343155	0
DE_2	ENSG00000142627.12	EPHA2	mRNA	mRNA	exons	693	1720	0.216734	1.4849	0.00247374	0.0247987	0.997526	1	0.712806	0.70965	0.46616	0
ES_2	ENSG00000111364.15	DDX55	mRNA	mRNA	exons	112	266	0.106696	1.48472	0.00851877	0.0500181	0.991481	1	0.703704	0.688402	0.441157	0
ES_1	ENSG00000164082.14	GRM2	mRNA	mRNA	exons	23	46	0.136679	1.4846	0.0202176	0.0816847	0.979782	1	0.666667	0.59666	0.345816	0
DE_1	ENSG00000214756.7	CSKMT	mRNA	mRNA	exons	466	1413	0.138155	1.48451	0.00491117	0.0368634	0.995089	1	0.751996	0.74858	0.515512	1
ES_1	ENSG00000186017.14	ZNF566	mRNA	mRNA	exons	171	350	0.0394494	1.48445	0.0138498	0.0659507	0.98615	1	0.671785	0.662537	0.412336	0
ES_2	ENSG00000083290.19	ULK2	mRNA	mRNA	exons	17	69	0.11202	1.48444	0.0142919	0.0671274	0.985708	1	0.802326	0.738043	0.501722	0
ES_1	ENSG00000143390.17	RFX5	mRNA	mRNA	exons	255	364	0.12465	1.48443	0.0139884	0.0663824	0.986012	1	0.588045	0.580281	0.330704	0
ES_1	ENSG00000179059.9	ZFP42	mRNA	mRNA	exons	476	688	0.0944878	1.48441	0.0133692	0.0647509	0.986631	1	0.591065	0.586927	0.336788	0
ES_1	ENSG00000163904.12	SENP2	mRNA	mRNA	exons	343	483	0.0962331	1.48437	0.0137236	0.0656443	0.986276	1	0.584746	0.57893	0.329487	0
ES_1	ENSG00000074800.15	ENO1	mRNA	mRNA	exons	556	763	0.119834	1.48432	0.0134661	0.0649796	0.986534	1	0.578469	0.574833	0.325797	0
ES_1	ENSG00000104643.9	MTMR9	mRNA	mRNA	exons	559	834	0.0732844	1.48432	0.0130941	0.064013	0.986906	1	0.598708	0.595242	0.344529	0
ES_1	ENSG00000165283.15	STOML2	mRNA	mRNA	exons	59	115	0.0910856	1.4843	0.0163229	0.0726263	0.983677	1	0.66092	0.633071	0.381444	0
ES_1	ENSG00000163808.16	KIF15	mRNA	mRNA	exons	100	154	0.105243	1.48421	0.0155488	0.0707238	0.984451	1	0.606299	0.587335	0.337195	0
ES_1	ENSG00000142634.12	EFHD2	mRNA	mRNA	exons	28	53	0.165291	1.48416	0.0192698	0.0794845	0.98073	1	0.654321	0.59473	0.344076	0
DE_2	ENSG00000198315.10	ZKSCAN8	mRNA	mRNA	exons	632	1713	0.158054	1.48413	0.00265491	0.0258472	0.997345	1	0.73049	0.7273	0.488063	0
DE_2	ENSG00000114902.13	SPCS1	mRNA	mRNA	exons	54	182	0.230329	1.48401	0.00421791	0.0337631	0.995782	1	0.771186	0.739958	0.504279	0
ES_2	ENSG00000164076.16	CAMKV	mRNA	mRNA	exons	52	113	0.148507	1.48376	0.0100388	0.0550297	0.989961	1	0.684848	0.649264	0.398274	0
DE_2	ENSG00000166275.15	BORCS7	mRNA	mRNA	exons	20	101	0.227798	1.48376	0.00711626	0.0453926	0.992884	1	0.834711	0.777302	0.555161	0
ES_1	ENSG00000134207.16	SYT6	mRNA	mRNA	exons	357	500	0.122302	1.48373	0.0137393	0.0656637	0.986261	1	0.583431	0.57783	0.328589	0
DE_2	ENSG00000076716.8	GPC4	mRNA	mRNA	exons	4397	13186	0.158955	1.48364	0.00280113	0.0265987	0.997199	1	0.749929	0.749515	0.516905	0
DE_1	ENSG00000106682.14	EIF4H	mRNA	mRNA	exons	98	348	0.192425	1.48359	0.00634432	0.0425431	0.993656	1	0.780269	0.766278	0.539683	0
DE_1	ENSG00000065665.20	SEC61A2	mRNA	mRNA	exons	122	422	0.156031	1.4835	0.00605162	0.0415055	0.993948	1	0.775735	0.764225	0.536859	1
DE_1	ENSG00000174695.9	TMEM167A	mRNA	mRNA	exons	234	697	0.185286	1.48349	0.00504874	0.0375257	0.994951	1	0.748657	0.741704	0.506643	1
ES_2	ENSG00000129951.18	PLPPR3	mRNA	mRNA	exons	11	54	0.094617	1.48333	0.0168328	0.0738202	0.983167	1	0.830769	0.746749	0.513291	0
ES_1	ENSG00000117222.13	RBBP5	mRNA	mRNA	exons	167	245	0.128109	1.48323	0.0145889	0.0680459	0.985411	1	0.59466	0.582992	0.333359	0
ES_1	ENSG00000101849.16	TBL1X	mRNA	mRNA	exons	198	384	0.102798	1.48318	0.0136434	0.0654201	0.986357	1	0.659794	0.651496	0.400726	0
ES_1	ENSG00000196689.12	TRPV1	mRNA	mRNA	exons	36	86	0.0659313	1.48317	0.0178491	0.076213	0.982151	1	0.704918	0.6655	0.415771	0
DE_1	ENSG00000260077.1	AC104794.2	lncRNA	lncRNA	exons	31	104	0.284324	1.48314	0.00759258	0.0469552	0.992407	1	0.77037	0.721297	0.480727	0
ES_1	ENSG00000153187.19	HNRNPU	mRNA	mRNA	exons	11283	13984	0.108228	1.48305	0.0134402	0.0649035	0.98656	1	0.553449	0.553261	0.307015	0
ES_2	ENSG00000011347.9	SYT7	mRNA	mRNA	exons	28	80	0.13018	1.48297	0.0120819	0.0609849	0.987918	1	0.740741	0.687213	0.44009	0
ES_2	ENSG00000132664.11	POLR3F	mRNA	mRNA	exons	15	66	0.0934134	1.48296	0.0155141	0.0706251	0.984486	1	0.814815	0.747477	0.51432	0
ES_1	ENSG00000196371.3	FUT4	mRNA	mRNA	exons	125	204	0.0743587	1.48294	0.0145361	0.0678676	0.985464	1	0.620061	0.605368	0.354341	0
ES_1	ENSG00000064313.11	TAF2	mRNA	mRNA	exons	248	385	0.0762547	1.48291	0.0136569	0.0654683	0.986343	1	0.608215	0.600585	0.349787	0
DE_2	ENSG00000279041.1	AC102945.2	ncRNA	TEC	exons	211	641	0.149222	1.4829	0.00316406	0.0285025	0.996836	1	0.752347	0.743747	0.509415	0
ES_1	ENSG00000182749.5	PAQR7	mRNA	mRNA	exons	60	98	0.142628	1.48287	0.0163941	0.0728647	0.983606	1	0.620253	0.589769	0.339654	0
ES_1	ENSG00000279464.1	AC096720.2	ncRNA	TEC	exons	142	23	0.0105885	-1.48286	0.966167	0.971926	0.0338328	1	0.139394	0.161378	0.349742	0
DE_1	ENSG00000068697.6	LAPTM4A	mRNA	mRNA	exons	370	868	0.19882	1.48285	0.00427135	0.0340466	0.995729	1	0.701131	0.695664	0.449894	0
ES_1	ENSG00000176244.6	ACBD7	mRNA	mRNA	exons	14	38	0.122437	1.4828	0.0240598	0.0899658	0.97594	1	0.730769	0.637712	0.386428	0
ES_1	ENSG00000116191.17	RALGPS2	mRNA	mRNA	exons	457	632	0.120763	1.48277	0.0136378	0.0654081	0.986362	1	0.580349	0.575947	0.327036	0
ES_1	ENSG00000201558.1	RNVU1-6	ncRNA	snRNA	exons	50	84	0.146704	1.48271	0.0169903	0.0741843	0.98301	1	0.626866	0.590914	0.340742	1
DE_1	ENSG00000125901.5	MRPS26	mRNA	mRNA	exons	45	224	0.10568	1.4827	0.00980015	0.0541847	0.9902	1	0.832714	0.811726	0.606719	0
ES_1	ENSG00000187605.15	TET3	mRNA	mRNA	exons	344	457	0.11259	1.48259	0.0140587	0.0665852	0.985941	1	0.570537	0.564583	0.31694	0
ES_2	ENSG00000168795.4	ZBTB5	mRNA	mRNA	exons	109	260	0.111468	1.48245	0.00865524	0.0503968	0.991345	1	0.704607	0.688962	0.442188	0
ES_1	ENSG00000119682.16	AREL1	mRNA	mRNA	exons	204	365	0.0639933	1.48236	0.0137683	0.0657222	0.986232	1	0.641476	0.632971	0.381659	0
DE_2	ENSG00000016864.18	GLT8D1	mRNA	mRNA	exons	71	228	0.219456	1.48234	0.00388082	0.0321463	0.996119	1	0.762542	0.737859	0.501846	0
ES_1	ENSG00000065548.17	ZC3H15	mRNA	mRNA	exons	246	333	0.114723	1.48234	0.0143593	0.0673695	0.985641	1	0.57513	0.566885	0.319011	0
DE_2	ENSG00000272505.1	AC104964.3	lncRNA	lncRNA	exons	9	59	0.322008	1.48224	0.00852414	0.0500393	0.991476	1	0.867647	0.762971	0.535349	0
DE_1	ENSG00000137040.9	RANBP6	mRNA	mRNA	exons	122	458	0.175432	1.48222	0.00665817	0.043647	0.993342	1	0.789655	0.779158	0.55808	0
ES_1	ENSG00000149346.14	SLX4IP	mRNA	mRNA	exons	157	314	0.0424606	1.48222	0.0140123	0.066451	0.985988	1	0.666667	0.656433	0.406138	0
ES_1	ENSG00000157542.10	KCNJ6	mRNA	mRNA	exons	47	123	0.0400369	1.48216	0.0169929	0.0741843	0.983007	1	0.723529	0.695704	0.450058	0
DE_1	ENSG00000059804.15	SLC2A3	mRNA	mRNA	exons	741	2417	0.146535	1.48205	0.00524949	0.0383578	0.994751	1	0.765358	0.763374	0.535936	0
DE_2	ENSG00000134590.13	RTL8C	mRNA	mRNA	exons	11	73	0.351761	1.482	0.00899112	0.0515596	0.991009	1	0.869048	0.788291	0.571361	0
ES_2	ENSG00000144231.10	POLR2D	mRNA	mRNA	exons	115	203	0.149603	1.48199	0.00840005	0.049659	0.9916	1	0.638365	0.61988	0.368607	0
DE_1	ENSG00000258559.2	AC005519.1	lncRNA	lncRNA	exons	107	437	0.146073	1.48198	0.00733957	0.0461113	0.99266	1	0.803309	0.792427	0.577468	0
DE_2	ENSG00000065320.8	NTN1	mRNA	mRNA	exons	533	2061	0.10672	1.48196	0.00395365	0.0324951	0.996046	1	0.794526	0.791932	0.576736	0
DE_2	ENSG00000260852.1	FBXL19-AS1	lncRNA	lncRNA	exons	75	348	0.139278	1.48196	0.00564932	0.0400171	0.994351	1	0.822695	0.807371	0.600081	0
ES_2	ENSG00000147853.16	AK3	mRNA	mRNA	exons	25	79	0.147669	1.48193	0.0123021	0.0616567	0.987698	1	0.759615	0.704739	0.460773	0
ES_2	ENSG00000117713.19	ARID1A	mRNA	mRNA	exons	520	856	0.143748	1.48192	0.00721534	0.045727	0.992785	1	0.622093	0.617822	0.366589	0
ES_1	ENSG00000183624.13	HMCES	mRNA	mRNA	exons	57	94	0.1127	1.48179	0.0166117	0.0732809	0.983388	1	0.622517	0.590633	0.340623	0
DE_1	ENSG00000145050.16	MANF	mRNA	mRNA	exons	435	1167	0.183338	1.48173	0.00456095	0.0353541	0.995439	1	0.728464	0.724346	0.484772	0
ES_1	ENSG00000153147.5	SMARCA5	mRNA	mRNA	exons	633	902	0.0931531	1.48168	0.0133816	0.0647801	0.986618	1	0.587622	0.584492	0.334973	0
DE_1	ENSG00000232906.1	AC092685.1	ncRNA	pseudogene	exons	40	164	0.222174	1.48161	0.0082337	0.0491265	0.991766	1	0.803922	0.773784	0.550533	0
DE_2	ENSG00000147274.14	RBMX	mRNA	mRNA	exons	749	2431	0.172037	1.48157	0.0031607	0.028481	0.996839	1	0.764465	0.762225	0.534438	1
ES_2	ENSG00000102241.11	HTATSF1	mRNA	mRNA	exons	27	93	0.182573	1.48155	0.0129593	0.0636061	0.987041	1	0.775	0.728511	0.490038	0
ES_1	ENSG00000139132.14	FGD4	mRNA	mRNA	exons	639	1053	0.0740306	1.48151	0.0129974	0.0637207	0.987003	1	0.62234	0.619482	0.368291	0
DE_1	ENSG00000106609.16	TMEM248	mRNA	mRNA	exons	221	720	0.176542	1.48141	0.00551093	0.0394093	0.994489	1	0.765143	0.758437	0.529291	0
ES_1	ENSG00000162104.9	ADCY9	mRNA	mRNA	exons	79	169	0.0642133	1.48133	0.0153714	0.0702627	0.984629	1	0.681452	0.662061	0.412343	0
DE_1	ENSG00000166813.14	KIF7	mRNA	mRNA	exons	183	764	0.142031	1.4813	0.00734566	0.0461228	0.992654	1	0.806758	0.80063	0.589881	0
ES_2	ENSG00000170522.9	ELOVL6	mRNA	mRNA	exons	223	417	0.122243	1.48127	0.00768576	0.0472569	0.992314	1	0.651563	0.642392	0.391509	0
DE_2	ENSG00000156642.16	NPTN	mRNA	mRNA	exons	209	846	0.13771	1.48125	0.00440021	0.0345815	0.9956	1	0.801896	0.795574	0.582278	0
DE_1	ENSG00000084774.13	CAD	mRNA	mRNA	exons	536	1222	0.193218	1.4812	0.00415921	0.0335409	0.995841	1	0.695108	0.691251	0.445044	0
DE_2	ENSG00000167740.9	CYB5D2	mRNA	mRNA	exons	22	128	0.160577	1.48119	0.00820894	0.0490592	0.991791	1	0.853333	0.810504	0.605063	0
ES_2	ENSG00000112280.16	COL9A1	mRNA	mRNA	exons	44	103	0.136506	1.48115	0.0102119	0.0555395	0.989788	1	0.70068	0.660931	0.41115	0
ES_1	ENSG00000214413.7	BBIP1	mRNA	mRNA	exons	239	403	0.0760616	1.48114	0.0136691	0.0655062	0.986331	1	0.627726	0.620193	0.369052	0
DE_1	ENSG00000226179.6	LINC00685	lncRNA	lncRNA	exons	28	142	0.268812	1.48105	0.0105787	0.0566518	0.989421	1	0.835294	0.80121	0.590803	0
DE_2	ENSG00000180104.15	EXOC3	mRNA	mRNA	exons	108	345	0.198711	1.48104	0.00364086	0.0309215	0.996359	1	0.761589	0.745473	0.512005	0
DE_1	ENSG00000177479.19	ARIH2	mRNA	mRNA	exons	352	959	0.186186	1.48103	0.00468402	0.0358878	0.995316	1	0.731503	0.726484	0.487573	0
ES_2	ENSG00000157036.12	EXOG	mRNA	mRNA	exons	112	215	0.131187	1.48103	0.00848034	0.0498914	0.99152	1	0.657492	0.63954	0.3886	0
DE_2	ENSG00000167968.12	DNASE1L2	mRNA	mRNA	exons	40	11	0.00825464	-1.48092	0.993015	0.994283	0.00698463	1	0.215686	0.369656	0.620766	0
DE_1	ENSG00000170445.13	HARS	mRNA	mRNA	exons	267	785	0.182888	1.48086	0.00501986	0.0373656	0.99498	1	0.746198	0.740043	0.504934	0
DE_2	ENSG00000213463.4	SYNJ2BP	mRNA	mRNA	exons	444	1601	0.128968	1.48086	0.00366458	0.0310168	0.996335	1	0.782885	0.77951	0.558816	0
DE_2	ENSG00000144407.9	PTH2R	mRNA	mRNA	exons	63	11	0.0147977	-1.48079	0.991826	0.993307	0.0081739	1	0.148649	0.246113	0.476756	0
DE_2	ENSG00000139624.12	CERS5	mRNA	mRNA	exons	317	1071	0.15178	1.48074	0.00344422	0.0299376	0.996556	1	0.771614	0.766522	0.540512	0
ES_1	ENSG00000109686.17	SH3D19	mRNA	mRNA	exons	494	711	0.0940886	1.48069	0.0135406	0.0651636	0.986459	1	0.590041	0.586054	0.336561	0
ES_2	ENSG00000101849.16	TBL1X	mRNA	mRNA	exons	85	235	0.146544	1.48069	0.00947342	0.0531345	0.990527	1	0.734375	0.716741	0.475524	0
DE_2	ENSG00000173705.8	SUSD5	mRNA	mRNA	exons	16	76	0.324612	1.48068	0.00693824	0.044742	0.993062	1	0.826087	0.746908	0.51396	0
DE_2	ENSG00000185650.9	ZFP36L1	mRNA	mRNA	exons	245	918	0.134014	1.48068	0.00394171	0.0324335	0.996058	1	0.789338	0.783452	0.56453	0
ES_1	ENSG00000104714.13	ERICH1	mRNA	mRNA	exons	406	613	0.0741638	1.48064	0.0134238	0.0648552	0.986576	1	0.60157	0.596841	0.346609	0
DE_1	ENSG00000104164.10	BLOC1S6	mRNA	mRNA	exons	243	990	0.138602	1.48063	0.00705657	0.045214	0.992943	1	0.80292	0.798187	0.586304	0
ES_1	ENSG00000163001.11	CFAP36	mRNA	mRNA	exons	36	61	0.143605	1.48061	0.0198195	0.0808485	0.98018	1	0.628866	0.57945	0.330535	0
DE_2	ENSG00000148660.20	CAMK2G	mRNA	mRNA	exons	141	489	0.15644	1.48061	0.00378492	0.031675	0.996215	1	0.77619	0.764943	0.538349	0
ES_2	ENSG00000121931.15	LRIF1	mRNA	mRNA	exons	40	91	0.198661	1.48058	0.010994	0.057799	0.989006	1	0.694656	0.649937	0.399511	0
DE_2	ENSG00000093183.13	SEC22C	mRNA	mRNA	exons	366	994	0.185599	1.48055	0.00280801	0.0266205	0.997192	1	0.730882	0.725384	0.486276	0
DE_1	ENSG00000090581.9	GNPTG	mRNA	mRNA	exons	116	505	0.130677	1.48037	0.00798925	0.0483013	0.992011	1	0.813205	0.803942	0.595079	0
DE_1	ENSG00000004487.16	KDM1A	mRNA	mRNA	exons	467	1211	0.226443	1.48031	0.00447725	0.0349498	0.995523	1	0.721692	0.717739	0.476816	0
DE_2	ENSG00000182871.14	COL18A1	mRNA	mRNA	exons	203	1009	0.076041	1.48026	0.00597174	0.041291	0.994028	1	0.832508	0.827471	0.632223	0
DE_2	ENSG00000117751.17	PPP1R8	mRNA	mRNA	exons	69	211	0.267033	1.48025	0.00390797	0.0322758	0.996092	1	0.753571	0.726917	0.488254	1
DE_2	ENSG00000149636.15	DSN1	mRNA	mRNA	exons	35	185	0.112217	1.4802	0.00722286	0.0457514	0.992777	1	0.840909	0.811837	0.607303	0
DE_2	ENSG00000148358.19	GPR107	mRNA	mRNA	exons	339	1178	0.162386	1.48016	0.00355954	0.0305048	0.99644	1	0.776533	0.77192	0.548153	0
DE_2	ENSG00000003756.16	RBM5	mRNA	mRNA	exons	1428	3600	0.172284	1.48015	0.00251289	0.0250581	0.997487	1	0.71599	0.714488	0.472857	0
ES_1	ENSG00000102053.12	ZC3H12B	mRNA	mRNA	exons	41	94	0.121524	1.47997	0.0174428	0.075199	0.982557	1	0.696296	0.660692	0.411091	0
DE_1	ENSG00000074935.13	TUBE1	mRNA	mRNA	exons	77	256	0.193872	1.47989	0.00637213	0.0426365	0.993628	1	0.768769	0.749588	0.517651	0
ES_2	ENSG00000075826.16	SEC31B	mRNA	mRNA	exons	17	59	0.156553	1.47982	0.0137484	0.06568	0.986252	1	0.776316	0.701123	0.456838	0
ES_1	ENSG00000077942.18	FBLN1	mRNA	mRNA	exons	120	280	0.0388889	1.47971	0.0148081	0.0687347	0.985192	1	0.7	0.688136	0.441707	0
ES_2	ENSG00000145113.21	MUC4	mRNA	mRNA	exons	34	81	0.162809	1.47968	0.0116534	0.059709	0.988347	1	0.704348	0.653479	0.403413	0
ES_1	ENSG00000184613.10	NELL2	mRNA	mRNA	exons	211	367	0.0781389	1.47958	0.0138731	0.0660432	0.986127	1	0.634948	0.626588	0.375672	0
ES_1	ENSG00000102755.11	FLT1	mRNA	mRNA	exons	958	1636	0.0654158	1.47951	0.0129377	0.0635488	0.987062	1	0.630686	0.628824	0.37793	0
ES_1	ENSG00000115290.9	GRB14	mRNA	mRNA	exons	67	102	0.129023	1.47937	0.0172019	0.074709	0.982798	1	0.60355	0.575255	0.326931	0
ES_2	ENSG00000167371.19	PRRT2	mRNA	mRNA	exons	64	193	0.0905197	1.47936	0.0104696	0.0563693	0.98953	1	0.750973	0.72932	0.491442	0
DE_2	ENSG00000163430.11	FSTL1	mRNA	mRNA	exons	501	1333	0.181829	1.47921	0.00273047	0.0262693	0.99727	1	0.726827	0.722742	0.483205	0
DE_1	ENSG00000123349.13	PFDN5	mRNA	mRNA	exons	188	678	0.162015	1.47916	0.0062694	0.0422598	0.993731	1	0.78291	0.775851	0.553883	0
ES_1	ENSG00000164398.12	ACSL6	mRNA	mRNA	exons	24	49	0.127002	1.47903	0.0204655	0.082298	0.979535	1	0.671233	0.605179	0.354779	0
ES_1	ENSG00000119048.7	UBE2B	mRNA	mRNA	exons	199	300	0.0937765	1.4789	0.0141824	0.0668876	0.985818	1	0.601202	0.591569	0.341945	0
DE_2	ENSG00000111319.12	SCNN1A	mRNA	mRNA	exons	20	104	0.233608	1.4788	0.00723647	0.0457707	0.992764	1	0.83871	0.783598	0.565062	0
ES_2	ENSG00000163902.11	RPN1	mRNA	mRNA	exons	58	123	0.144927	1.47871	0.00994838	0.0546839	0.990052	1	0.679558	0.647214	0.39696	0
DE_1	ENSG00000172733.11	PURG	mRNA	mRNA	exons	196	587	0.147109	1.47844	0.00528457	0.0384817	0.994715	1	0.749681	0.741441	0.507174	0
ES_2	ENSG00000143420.18	ENSA	mRNA	mRNA	exons	140	259	0.161549	1.47843	0.00825854	0.0491999	0.991741	1	0.649123	0.634428	0.383786	1
DE_2	ENSG00000170043.11	TRAPPC1	mRNA	mRNA	exons	7	65	0.256278	1.47841	0.0122825	0.0615979	0.987717	1	0.902778	0.814805	0.612252	0
ES_1	ENSG00000198142.4	SOWAHC	mRNA	mRNA	exons	216	294	0.115355	1.4784	0.0147167	0.068448	0.985283	1	0.576471	0.567132	0.319822	0
DE_1	ENSG00000169093.15	ASMTL	mRNA	mRNA	exons	127	503	0.209934	1.47837	0.0071229	0.0454062	0.992877	1	0.798413	0.788971	0.572976	0
ES_2	ENSG00000132879.13	FBXO44	mRNA	mRNA	exons	31	75	0.211267	1.47813	0.0120704	0.0609677	0.98793	1	0.707547	0.652402	0.402526	0
DE_1	ENSG00000225032.5	AL162586.1	lncRNA	lncRNA	exons	111	44	0.0185239	-1.47813	0.993373	0.994506	0.00662716	1	0.283871	0.327973	0.5762	0
ES_2	ENSG00000169871.12	TRIM56	mRNA	mRNA	exons	113	262	0.125641	1.47812	0.0086929	0.050541	0.991307	1	0.698667	0.683267	0.436414	1
DE_2	ENSG00000151923.17	TIAL1	mRNA	mRNA	exons	681	2110	0.139763	1.47798	0.00309286	0.0281434	0.996907	1	0.756001	0.753421	0.523105	0
DE_2	ENSG00000113790.10	EHHADH	mRNA	mRNA	exons	7	50	0.488139	1.47795	0.00940023	0.0528916	0.9906	1	0.877193	0.750256	0.518877	0
ES_2	ENSG00000267383.6	AC011447.3	lncRNA	lncRNA	exons	25	92	0.0709277	1.4779	0.0132741	0.0644926	0.986726	1	0.786325	0.739379	0.504585	0
ES_1	ENSG00000142856.16	ITGB3BP	mRNA	mRNA	exons	181	263	0.126884	1.47789	0.0147606	0.0685891	0.985239	1	0.592342	0.581556	0.33287	1
DE_2	ENSG00000169689.14	CENPX	mRNA	mRNA	exons	17	107	0.173712	1.47787	0.00915158	0.0520499	0.990848	1	0.862903	0.811352	0.606932	0
DE_1	ENSG00000128159.11	TUBGCP6	mRNA	mRNA	exons	307	1444	0.0783932	1.47781	0.00861487	0.0503473	0.991385	1	0.824672	0.82155	0.623057	0
DE_2	ENSG00000140992.18	PDPK1	mRNA	mRNA	exons	77	355	0.13839	1.47775	0.00572282	0.04023	0.994277	1	0.821759	0.806782	0.599873	0
ES_2	ENSG00000204574.12	ABCF1	mRNA	mRNA	exons	74	157	0.123718	1.47774	0.0094475	0.053058	0.990552	1	0.679654	0.654368	0.404681	0
DE_2	ENSG00000018189.12	RUFY3	mRNA	mRNA	exons	437	1183	0.176969	1.47774	0.00281465	0.0266391	0.997185	1	0.730247	0.725642	0.487086	0
DE_1	ENSG00000114978.17	MOB1A	mRNA	mRNA	exons	417	966	0.196328	1.47774	0.00433054	0.0342993	0.995669	1	0.698482	0.693598	0.448361	0
ES_2	ENSG00000125871.13	MGME1	mRNA	mRNA	exons	56	176	0.0667239	1.4777	0.0107291	0.0570852	0.989271	1	0.758621	0.734816	0.498733	0
ES_2	ENSG00000107890.16	ANKRD26	mRNA	mRNA	exons	113	259	0.10339	1.47758	0.00868052	0.050487	0.991319	1	0.696237	0.680697	0.433594	1
ES_2	ENSG00000166181.12	API5	mRNA	mRNA	exons	20	63	0.143523	1.47755	0.0138482	0.0659493	0.986152	1	0.759036	0.689754	0.443939	0
ES_2	ENSG00000172531.14	PPP1CA	mRNA	mRNA	exons	20	63	0.143523	1.47755	0.0138482	0.0659493	0.986152	1	0.759036	0.689754	0.443939	0
ES_1	ENSG00000267904.1	AC024075.1	lncRNA	lncRNA	exons	20	56	0.0539667	1.47754	0.0213894	0.0841688	0.978611	1	0.736842	0.674027	0.426122	0
DE_2	ENSG00000111237.18	VPS29	mRNA	mRNA	exons	170	601	0.158822	1.47751	0.0038732	0.0321116	0.996127	1	0.779507	0.770425	0.546511	0
DE_2	ENSG00000139971.15	ARMH4	mRNA	mRNA	exons	280	1037	0.132462	1.47741	0.00393136	0.0323789	0.996069	1	0.787396	0.782197	0.563273	1
DE_2	ENSG00000266472.5	MRPS21	mRNA	mRNA	exons	47	154	0.286124	1.4773	0.00456684	0.0353788	0.995433	1	0.766169	0.729212	0.491661	0
DE_1	ENSG00000185585.19	OLFML2A	mRNA	mRNA	exons	174	628	0.168661	1.47727	0.00637068	0.0426365	0.993629	1	0.783042	0.775426	0.553604	0
DE_2	ENSG00000185129.5	PURA	mRNA	mRNA	exons	200	599	0.186304	1.47726	0.00324843	0.0289541	0.996752	1	0.749687	0.740516	0.506173	0
ES_2	ENSG00000136108.14	CKAP2	mRNA	mRNA	exons	82	214	0.0999689	1.47722	0.00937067	0.0527952	0.990629	1	0.722973	0.703741	0.460394	0
ES_2	ENSG00000146386.7	ABRACL	mRNA	mRNA	exons	19	56	0.17187	1.47717	0.0134584	0.0649637	0.986542	1	0.746667	0.6692	0.420839	0
ES_1	ENSG00000182512.4	GLRX5	mRNA	mRNA	exons	49	101	0.073722	1.47717	0.0166924	0.0734668	0.983308	1	0.673333	0.641206	0.390956	0
ES_1	ENSG00000278540.4	ACACA	mRNA	mRNA	exons	584	1085	0.0512758	1.47715	0.0132017	0.0642387	0.986798	1	0.65009	0.647205	0.397209	1
ES_1	ENSG00000232795.1	SCAND3P1	ncRNA	pseudogene	exons	83	15	0.00692274	-1.47707	0.968697	0.974049	0.0313029	1	0.153061	0.193753	0.400837	0
DE_1	ENSG00000260032.1	NORAD	lncRNA	lncRNA	exons	28	153	0.116009	1.477	0.0115655	0.0594561	0.988434	1	0.845304	0.814494	0.611995	0
ES_1	ENSG00000078403.16	MLLT10	mRNA	mRNA	exons	419	684	0.0736377	1.47699	0.0134473	0.0649256	0.986553	1	0.620127	0.615755	0.365353	0
DE_2	ENSG00000172057.9	ORMDL3	mRNA	mRNA	exons	114	492	0.119112	1.47691	0.00515261	0.0379272	0.994847	1	0.811881	0.801055	0.591262	0
ES_2	ENSG00000083844.10	ZNF264	mRNA	mRNA	exons	124	344	0.0534694	1.47685	0.0092435	0.0523622	0.990756	1	0.735043	0.723094	0.484051	0
ES_2	ENSG00000107341.4	UBE2R2	mRNA	mRNA	exons	71	179	0.117814	1.47684	0.00973028	0.0539858	0.99027	1	0.716	0.693058	0.447887	0
ES_2	ENSG00000136450.12	SRSF1	mRNA	mRNA	exons	165	432	0.0722596	1.47683	0.00869561	0.0505497	0.991304	1	0.723618	0.714169	0.473041	0
ES_2	ENSG00000268362.5	AC092279.1	lncRNA	lncRNA	exons	18	73	0.0781661	1.47683	0.0147768	0.0686271	0.985223	1	0.802198	0.742098	0.508308	0
ES_1	ENSG00000197779.13	ZNF81	mRNA	mRNA	exons	104	211	0.107539	1.47681	0.0149483	0.0691651	0.985052	1	0.669841	0.654587	0.40507	0
ES_1	ENSG00000118518.15	RNF146	mRNA	mRNA	exons	248	367	0.086294	1.4768	0.0140839	0.0666852	0.985916	1	0.596748	0.588948	0.339837	0
DE_2	ENSG00000198585.11	NUDT16	mRNA	mRNA	exons	180	515	0.195527	1.47679	0.00321296	0.0287688	0.996787	1	0.741007	0.730336	0.493175	0
DE_2	ENSG00000014919.12	COX15	mRNA	mRNA	exons	88	321	0.164543	1.47676	0.0043305	0.0342993	0.99567	1	0.784841	0.767647	0.542761	0
DE_2	ENSG00000118276.11	B4GALT6	mRNA	mRNA	exons	160	621	0.10331	1.47652	0.00434963	0.0344015	0.99565	1	0.795134	0.786452	0.569602	1
ES_2	ENSG00000135476.11	ESPL1	mRNA	mRNA	exons	84	206	0.110172	1.47647	0.00936126	0.0527687	0.990639	1	0.710345	0.690541	0.445033	0
DE_1	ENSG00000124145.6	SDC4	mRNA	mRNA	exons	88	395	0.0952952	1.47646	0.00863685	0.0503812	0.991363	1	0.817805	0.805996	0.598879	0
DE_2	ENSG00000110660.14	SLC35F2	mRNA	mRNA	exons	58	219	0.172039	1.47645	0.00476558	0.0362782	0.995234	1	0.790614	0.765122	0.539311	0
ES_2	ENSG00000177051.5	FBXO46	mRNA	mRNA	exons	39	129	0.0637519	1.47639	0.0117137	0.0598856	0.988286	1	0.767857	0.735023	0.499225	0
ES_1	ENSG00000164347.17	GFM2	mRNA	mRNA	exons	104	165	0.0986907	1.47632	0.0153177	0.070205	0.984682	1	0.613383	0.595524	0.346047	1
DE_2	ENSG00000142507.9	PSMB6	mRNA	mRNA	exons	18	111	0.170195	1.47617	0.00902884	0.0516457	0.990971	1	0.860465	0.810922	0.606544	0
ES_1	ENSG00000164362.19	TERT	mRNA	mRNA	exons	63	106	0.104662	1.47609	0.0165948	0.0732543	0.983405	1	0.627219	0.598775	0.349148	0
DE_2	ENSG00000188290.10	HES4	mRNA	mRNA	exons	7	48	0.59879	1.47598	0.0088571	0.0510993	0.991143	1	0.872727	0.73943	0.504984	0
DE_2	ENSG00000172269.18	DPAGT1	mRNA	mRNA	exons	45	178	0.180227	1.47579	0.00521713	0.0382144	0.994783	1	0.798206	0.766639	0.541526	0
ES_1	ENSG00000113552.15	GNPDA1	mRNA	mRNA	exons	88	142	0.100376	1.47558	0.0157257	0.0710466	0.984274	1	0.617391	0.596509	0.34709	0
ES_2	ENSG00000197283.16	SYNGAP1	mRNA	mRNA	exons	272	495	0.106121	1.47546	0.00772985	0.047407	0.99227	1	0.645372	0.637744	0.387669	0
ES_1	ENSG00000102384.13	CENPI	mRNA	mRNA	exons	90	185	0.108955	1.47543	0.0153283	0.070222	0.984672	1	0.672727	0.655274	0.406033	0
ES_2	ENSG00000223959.8	AFG3L1P	ncRNA	pseudogene	exons	65	195	0.0900507	1.4754	0.0106	0.0567241	0.9894	1	0.75	0.728643	0.49127	0
ES_1	ENSG00000153094.22	BCL2L11	mRNA	mRNA	exons	222	301	0.114909	1.4754	0.0148504	0.0688685	0.98515	1	0.575526	0.566439	0.319661	0
DE_1	ENSG00000280248.1	AC124319.4	ncRNA	TEC	exons	96	45	0.0129371	-1.47539	0.993295	0.994485	0.00670537	1	0.319149	0.368013	0.618199	0
ES_2	ENSG00000116406.18	EDEM3	mRNA	mRNA	exons	50	108	0.188619	1.47531	0.0105068	0.0564324	0.989493	1	0.683544	0.646571	0.39685	0
ES_1	ENSG00000130770.17	ATP5IF1	mRNA	mRNA	exons	112	169	0.131765	1.4753	0.0158001	0.0712558	0.9842	1	0.601423	0.584392	0.335865	0
ES_1	ENSG00000196704.11	AMZ2	mRNA	mRNA	exons	29	72	0.0685221	1.47524	0.0193507	0.0797015	0.980649	1	0.712871	0.665512	0.417122	0
ES_1	ENSG00000070669.16	ASNS	mRNA	mRNA	exons	27	62	0.124433	1.47518	0.0191478	0.0792566	0.980852	1	0.696629	0.642565	0.392694	0
ES_2	ENSG00000274180.1	NATD1	mRNA	mRNA	exons	9	47	0.144129	1.47513	0.0179349	0.076389	0.982065	1	0.839286	0.741695	0.508077	0
DE_2	ENSG00000188811.13	NHLRC3	mRNA	mRNA	exons	60	263	0.167907	1.47508	0.00563306	0.0399415	0.994367	1	0.814241	0.793598	0.580372	0
ES_2	ENSG00000180979.9	LRRC57	mRNA	mRNA	exons	27	91	0.114662	1.47508	0.0131291	0.0640756	0.986871	1	0.771186	0.723897	0.48536	0
ES_1	ENSG00000160679.12	CHTOP	mRNA	mRNA	exons	839	1125	0.117091	1.47501	0.0138164	0.0658593	0.986184	1	0.572811	0.570387	0.32323	0
DE_2	ENSG00000101367.8	MAPRE1	mRNA	mRNA	exons	27	151	0.118733	1.47496	0.00809898	0.0486531	0.991901	1	0.848315	0.812611	0.609379	0
DE_1	ENSG00000162337.11	LRP5	mRNA	mRNA	exons	174	568	0.148734	1.47493	0.00581015	0.0406089	0.99419	1	0.765499	0.757017	0.528481	0
ES_1	ENSG00000198642.6	KLHL9	mRNA	mRNA	exons	342	571	0.0780214	1.47487	0.013675	0.0655081	0.986325	1	0.625411	0.620135	0.370008	0
DE_2	ENSG00000133169.5	BEX1	mRNA	mRNA	exons	25	122	0.258665	1.47485	0.00685105	0.0443908	0.993149	1	0.829932	0.783585	0.565716	0
ES_2	ENSG00000156453.13	PCDH1	mRNA	mRNA	exons	318	570	0.1115	1.47481	0.00764938	0.0471327	0.992351	1	0.641892	0.635305	0.385275	0
DE_2	ENSG00000131381.12	RBSN	mRNA	mRNA	exons	217	610	0.192106	1.47466	0.00313772	0.0283734	0.996862	1	0.737606	0.728635	0.491388	0
DE_1	ENSG00000248730.1	EGFLAM-AS4	lncRNA	lncRNA	exons	726	1976	0.169307	1.47451	0.00467699	0.0358878	0.995323	1	0.73131	0.728893	0.491742	0
DE_2	ENSG00000185670.7	ZBTB3	mRNA	mRNA	exons	40	162	0.18453	1.47446	0.00548134	0.0393024	0.994519	1	0.80198	0.767201	0.542536	0
ES_2	ENSG00000100883.11	SRP54	mRNA	mRNA	exons	33	99	0.107298	1.4743	0.0118317	0.060199	0.988168	1	0.75	0.707079	0.46489	0
ES_1	ENSG00000170266.15	GLB1	mRNA	mRNA	exons	66	106	0.109757	1.47423	0.0166228	0.0733051	0.983377	1	0.616279	0.588438	0.339763	1
DE_1	ENSG00000185803.9	SLC52A2	mRNA	mRNA	exons	85	279	0.161229	1.47404	0.00641137	0.042777	0.993589	1	0.766484	0.748998	0.517879	0
DE_2	ENSG00000234456.7	MAGI2-AS3	lncRNA	lncRNA	exons	145	491	0.183494	1.47392	0.00382472	0.0318758	0.996175	1	0.772013	0.760853	0.533877	0
ES_2	ENSG00000082258.12	CCNT2	mRNA	mRNA	exons	445	684	0.130268	1.47383	0.0077046	0.0473271	0.992295	1	0.605846	0.600679	0.351309	0
DE_2	ENSG00000170558.8	CDH2	mRNA	mRNA	exons	2329	7737	0.0884245	1.4738	0.00334073	0.0294319	0.996659	1	0.768627	0.76793	0.543663	0
ES_2	ENSG00000120925.15	RNF170	mRNA	mRNA	exons	29	77	0.130422	1.47377	0.0120678	0.0609677	0.987932	1	0.726415	0.671791	0.424276	0
DE_1	ENSG00000198040.10	ZNF84	mRNA	mRNA	exons	549	1816	0.148603	1.47366	0.00561551	0.0398853	0.994384	1	0.767865	0.765241	0.539957	0
DE_1	ENSG00000198496.11	NBR2	lncRNA	lncRNA	exons	16	103	0.17767	1.47364	0.0142722	0.0670837	0.985728	1	0.865546	0.819483	0.620437	0
DE_2	ENSG00000148468.16	FAM171A1	mRNA	mRNA	exons	136	471	0.156221	1.47345	0.003959	0.0325183	0.996041	1	0.775947	0.764325	0.538729	0
DE_2	ENSG00000084733.10	RAB10	mRNA	mRNA	exons	448	1027	0.194283	1.47338	0.00262674	0.0256667	0.997373	1	0.696271	0.691079	0.446185	1
ES_2	ENSG00000139182.14	CLSTN3	mRNA	mRNA	exons	28	85	0.136378	1.47337	0.0122646	0.0615416	0.987735	1	0.752212	0.7019	0.458867	0
ES_2	ENSG00000166889.13	PATL1	mRNA	mRNA	exons	43	110	0.116556	1.47325	0.0109747	0.0577538	0.989025	1	0.718954	0.681298	0.43501	0
DE_1	ENSG00000166831.8	RBPMS2	mRNA	mRNA	exons	389	1522	0.133109	1.47325	0.00686477	0.0444587	0.993135	1	0.796442	0.793372	0.580346	0
ES_2	ENSG00000150401.14	DCUN1D2	mRNA	mRNA	exons	98	249	0.0973281	1.47319	0.00919968	0.0522186	0.9908	1	0.717579	0.701188	0.458054	1
ES_2	ENSG00000075413.17	MARK3	mRNA	mRNA	exons	256	572	0.079915	1.47317	0.00804582	0.0484872	0.991954	1	0.690821	0.683873	0.437948	0
ES_1	ENSG00000130429.14	ARPC1B	mRNA	mRNA	exons	38	81	0.115507	1.47316	0.0178248	0.0761554	0.982175	1	0.680672	0.640278	0.390658	0
ES_2	ENSG00000137309.19	HMGA1	mRNA	mRNA	exons	17	52	0.17837	1.47311	0.0141761	0.0668699	0.985824	1	0.753623	0.66967	0.422044	0
ES_1	ENSG00000079616.12	KIF22	mRNA	mRNA	exons	210	412	0.0588903	1.47297	0.0141523	0.0668252	0.985848	1	0.662379	0.654674	0.405805	0
ES_1	ENSG00000130749.9	ZC3H4	mRNA	mRNA	exons	144	296	0.0396184	1.4729	0.0147056	0.0684151	0.985294	1	0.672727	0.661859	0.413541	0
DE_1	ENSG00000197136.4	PCNX3	mRNA	mRNA	exons	387	1180	0.138926	1.47287	0.00530111	0.0385471	0.994699	1	0.753031	0.748973	0.518049	0
DE_1	ENSG00000119547.5	ONECUT2	mRNA	mRNA	exons	201	768	0.101703	1.47276	0.0068491	0.0443901	0.993151	1	0.79257	0.786425	0.570199	0
DE_2	ENSG00000164300.16	SERINC5	mRNA	mRNA	exons	2318	6015	0.161416	1.47273	0.00266072	0.0258741	0.997339	1	0.721829	0.720933	0.482076	1
DE_1	ENSG00000172775.16	FAM192A	mRNA	mRNA	exons	224	912	0.122212	1.47271	0.00737554	0.0462535	0.992624	1	0.802817	0.797707	0.586912	1
ES_2	ENSG00000067225.17	PKM	mRNA	mRNA	exons	172	428	0.0846557	1.47268	0.00860146	0.0503318	0.991399	1	0.713333	0.703877	0.461339	0
ES_2	ENSG00000056487.15	PHF21B	mRNA	mRNA	exons	150	471	0.0523334	1.47268	0.00998474	0.0548181	0.990015	1	0.758454	0.749766	0.519137	0
DE_2	ENSG00000145386.9	CCNA2	mRNA	mRNA	exons	152	445	0.191386	1.47264	0.00337635	0.0296024	0.996624	1	0.745394	0.733048	0.497346	0
ES_1	ENSG00000204574.12	ABCF1	mRNA	mRNA	exons	140	215	0.0895523	1.47255	0.0150018	0.069287	0.984998	1	0.605634	0.592145	0.343473	0
ES_1	ENSG00000248015.6	AC005329.1	lncRNA	lncRNA	exons	53	9	0.00327292	-1.47249	0.97029	0.975381	0.0297095	1	0.145161	0.212093	0.427587	0
DE_1	ENSG00000047315.15	POLR2B	mRNA	mRNA	exons	533	1427	0.175021	1.47238	0.00474687	0.0361736	0.995253	1	0.728061	0.724719	0.486857	1
DE_2	ENSG00000183726.10	TMEM50A	mRNA	mRNA	exons	130	363	0.243834	1.47228	0.00339349	0.029722	0.996607	1	0.736308	0.721166	0.482443	1
ES_1	ENSG00000162736.16	NCSTN	mRNA	mRNA	exons	113	170	0.131372	1.47227	0.0159569	0.0716832	0.984043	1	0.600707	0.583831	0.335819	1
ES_2	ENSG00000163964.14	PIGX	mRNA	mRNA	exons	17	50	0.200998	1.47226	0.0139174	0.0661673	0.986083	1	0.746269	0.659539	0.411141	0
ES_1	ENSG00000138796.16	HADH	mRNA	mRNA	exons	686	968	0.0922456	1.4722	0.0138428	0.0659356	0.986157	1	0.585248	0.582362	0.334484	0
DE_2	ENSG00000243943.9	ZNF512	mRNA	mRNA	exons	193	471	0.206826	1.47218	0.00298882	0.0275516	0.997011	1	0.709337	0.697867	0.454309	0
DE_2	ENSG00000197256.10	KANK2	mRNA	mRNA	exons	38	183	0.0928187	1.472	0.00678033	0.0441111	0.99322	1	0.828054	0.798286	0.587903	0
ES_2	ENSG00000162775.14	RBM15	mRNA	mRNA	exons	199	353	0.154901	1.47198	0.00810754	0.0486866	0.991892	1	0.639493	0.628912	0.379247	0
DE_1	ENSG00000142444.6	TIMM29	mRNA	mRNA	exons	89	380	0.0822928	1.47188	0.00828419	0.0493052	0.991716	1	0.810235	0.79787	0.587297	0
DE_1	ENSG00000103067.13	ESRP2	mRNA	mRNA	exons	108	471	0.130907	1.47158	0.0084182	0.0497037	0.991582	1	0.813472	0.803599	0.596023	0
DE_2	ENSG00000161021.12	MAML1	mRNA	mRNA	exons	387	1100	0.17681	1.47151	0.00304454	0.0278828	0.996955	1	0.739744	0.734802	0.499788	0
ES_2	ENSG00000084710.13	EFR3B	mRNA	mRNA	exons	88	160	0.154092	1.47139	0.00924243	0.0523622	0.990758	1	0.645161	0.621619	0.372043	0
ES_1	ENSG00000143376.13	SNX27	mRNA	mRNA	exons	762	1023	0.117234	1.47132	0.014036	0.0665142	0.985964	1	0.573109	0.570449	0.323845	1
ES_1	ENSG00000136997.17	MYC	mRNA	mRNA	exons	226	350	0.0760706	1.47129	0.0143593	0.0673695	0.985641	1	0.607639	0.599318	0.350419	0
ES_1	ENSG00000140396.12	NCOA2	mRNA	mRNA	exons	385	579	0.0738712	1.47117	0.0139443	0.0662705	0.986056	1	0.600622	0.595655	0.346979	0
DE_2	ENSG00000213160.9	KLHL23	mRNA	mRNA	exons	233	559	0.203328	1.47116	0.00290486	0.0271153	0.997095	1	0.705808	0.696187	0.452512	0
DE_1	ENSG00000221829.9	FANCG	mRNA	mRNA	exons	165	596	0.168798	1.47106	0.00661463	0.0435023	0.993385	1	0.78318	0.775188	0.554329	0
ES_1	ENSG00000186566.12	GPATCH8	mRNA	mRNA	exons	643	1185	0.0508632	1.47104	0.0134709	0.0649919	0.986529	1	0.648249	0.645626	0.396569	0
DE_2	ENSG00000147548.16	NSD3	mRNA	mRNA	exons	786	2177	0.136048	1.47099	0.00289186	0.0270732	0.997108	1	0.734728	0.732241	0.496603	0
DE_1	ENSG00000167702.12	KIFC2	mRNA	mRNA	exons	222	654	0.144705	1.47091	0.00537598	0.0388256	0.994624	1	0.746575	0.739231	0.505604	0
ES_1	ENSG00000009830.11	POMT2	mRNA	mRNA	exons	150	272	0.0648559	1.4709	0.0148163	0.0687543	0.985184	1	0.64455	0.633168	0.383736	0
ES_1	ENSG00000245261.1	AL133375.1	lncRNA	lncRNA	exons	47	5	0.00620353	-1.47089	0.955697	0.9636	0.0443027	1	0.0961538	0.166464	0.356325	0
ES_1	ENSG00000178695.5	KCTD12	mRNA	mRNA	exons	59	121	0.0785594	1.47087	0.0165576	0.073196	0.983442	1	0.672222	0.64558	0.396549	0
ES_2	ENSG00000165792.17	METTL17	mRNA	mRNA	exons	50	137	0.0979992	1.47082	0.0106653	0.0569119	0.989335	1	0.73262	0.702281	0.459759	0
ES_1	ENSG00000010244.18	ZNF207	mRNA	mRNA	exons	3358	5846	0.0480479	1.47082	0.0131708	0.0641619	0.986829	1	0.635159	0.634637	0.385248	0
DE_2	ENSG00000174231.16	PRPF8	mRNA	mRNA	exons	404	1575	0.107596	1.4708	0.00431179	0.0342052	0.995688	1	0.795856	0.79249	0.579451	0
ES_1	ENSG00000148840.10	PPRC1	mRNA	mRNA	exons	265	441	0.0750673	1.4708	0.0141105	0.0667494	0.985889	1	0.624646	0.617842	0.368402	0
DE_1	ENSG00000154832.14	CXXC1	mRNA	mRNA	exons	85	355	0.111168	1.47072	0.0081341	0.048772	0.991866	1	0.806818	0.793516	0.580988	0
ES_1	ENSG00000279348.1	AC012513.3	ncRNA	TEC	exons	273	43	0.013349	-1.47063	0.965192	0.971214	0.0348078	1	0.136076	0.146807	0.322893	0
DE_1	ENSG00000184697.6	CLDN6	mRNA	mRNA	exons	52	250	0.144312	1.47057	0.00987928	0.0544509	0.990121	1	0.827815	0.809174	0.604758	0
ES_1	ENSG00000116285.12	ERRFI1	mRNA	mRNA	exons	507	692	0.119187	1.47055	0.0142296	0.0669914	0.98577	1	0.577148	0.573184	0.326413	0
DE_1	ENSG00000063127.15	SLC6A16	mRNA	mRNA	exons	128	524	0.0789023	1.47055	0.00772667	0.0474018	0.992273	1	0.803681	0.794731	0.582823	0
DE_2	ENSG00000164073.10	MFSD8	mRNA	mRNA	exons	375	1020	0.177813	1.47048	0.00298367	0.0275282	0.997016	1	0.731183	0.725865	0.488622	0
DE_2	ENSG00000137193.13	PIM1	mRNA	mRNA	exons	117	358	0.178428	1.47039	0.003684	0.0311291	0.996316	1	0.753684	0.738291	0.504477	0
DE_1	ENSG00000130522.5	JUND	mRNA	mRNA	exons	557	2024	0.0700363	1.47037	0.0063183	0.0424378	0.993682	1	0.784192	0.781868	0.563997	0
DE_1	ENSG00000161267.11	BDH1	mRNA	mRNA	exons	160	464	0.198184	1.47031	0.00547772	0.0392995	0.994522	1	0.74359	0.733207	0.497954	0
DE_1	ENSG00000128731.16	HERC2	mRNA	mRNA	exons	688	2586	0.127874	1.47031	0.00655454	0.0432774	0.993445	1	0.789859	0.788051	0.572994	1
ES_1	ENSG00000235823.2	OLMALINC	lncRNA	lncRNA	exons	68	127	0.0842467	1.47027	0.0166827	0.073449	0.983317	1	0.651282	0.626653	0.377251	0
ES_1	ENSG00000147669.10	POLR2K	mRNA	mRNA	exons	127	205	0.079288	1.47026	0.0152089	0.0698763	0.984791	1	0.61747	0.603032	0.354117	0
DE_2	ENSG00000074582.13	BCS1L	mRNA	mRNA	exons	22	81	0.312035	1.47024	0.00595694	0.0412222	0.994043	1	0.786408	0.713502	0.473365	0
ES_1	ENSG00000255310.2	AF131215.5	lncRNA	lncRNA	exons	198	309	0.0766568	1.47009	0.0145695	0.0679864	0.985431	1	0.609467	0.60002	0.351274	0
DE_1	ENSG00000274012.1	RN7SL2	lncRNA	lncRNA	exons	4	47	0.420252	1.47008	0.0189546	0.0788713	0.981045	1	0.921569	0.812112	0.609406	0
ES_1	ENSG00000135387.20	CAPRIN1	mRNA	mRNA	exons	919	1332	0.066039	1.47004	0.0136818	0.0655241	0.986318	1	0.591737	0.589614	0.341508	0
ES_1	ENSG00000114353.16	GNAI2	mRNA	mRNA	exons	160	234	0.0999464	1.47003	0.0153854	0.0703131	0.984615	1	0.593909	0.581812	0.334315	0
DE_2	ENSG00000213626.12	LBH	mRNA	mRNA	exons	127	323	0.215546	1.47003	0.00332178	0.0293563	0.996678	1	0.717778	0.700917	0.458278	0
ES_1	ENSG00000167548.15	KMT2D	mRNA	mRNA	exons	696	1134	0.073196	1.46996	0.0135496	0.0651666	0.98645	1	0.619672	0.617049	0.367755	0
DE_1	ENSG00000120686.11	UFM1	mRNA	mRNA	exons	121	480	0.151957	1.46994	0.00748402	0.0466208	0.992516	1	0.798669	0.788834	0.574206	0
DE_1	ENSG00000124143.10	ARHGAP40	mRNA	mRNA	exons	502	1925	0.0814111	1.46993	0.0067717	0.0440789	0.993228	1	0.79316	0.790735	0.577003	0
ES_1	ENSG00000007866.20	TEAD3	mRNA	mRNA	exons	81	131	0.0943089	1.46988	0.016266	0.0725019	0.983734	1	0.617925	0.595356	0.346901	0
ES_1	ENSG00000128268.11	MGAT3	mRNA	mRNA	exons	32	88	0.0458334	1.46971	0.0191722	0.0793126	0.980828	1	0.733333	0.694216	0.450457	0
ES_2	ENSG00000155256.17	ZFYVE27	mRNA	mRNA	exons	49	127	0.116914	1.46965	0.0109169	0.0575906	0.989083	1	0.721591	0.689084	0.444518	0
DE_2	ENSG00000135119.14	RNFT2	mRNA	mRNA	exons	89	335	0.169098	1.46955	0.00468303	0.0358878	0.995317	1	0.790094	0.773782	0.552598	1
ES_2	ENSG00000123200.16	ZC3H13	mRNA	mRNA	exons	247	568	0.0880879	1.46941	0.0082942	0.0493173	0.991706	1	0.696933	0.689918	0.445522	0
ES_2	ENSG00000127603.25	MACF1	mRNA	mRNA	exons	1704	2568	0.1316	1.46937	0.00748443	0.0466208	0.992516	1	0.601124	0.599762	0.351143	1
DE_1	ENSG00000135052.16	GOLM1	mRNA	mRNA	exons	119	444	0.174357	1.46929	0.00709536	0.0453217	0.992905	1	0.788632	0.7779	0.55849	0
ES_2	ENSG00000166037.10	CEP57	mRNA	mRNA	exons	232	469	0.0921078	1.46923	0.00804502	0.0484872	0.991955	1	0.669044	0.660775	0.412984	0
ES_1	ENSG00000116212.14	LRRC42	mRNA	mRNA	exons	47	79	0.146778	1.46922	0.0180496	0.0766726	0.98195	1	0.626984	0.58909	0.341148	0
DE_2	ENSG00000133657.15	ATP13A3	mRNA	mRNA	exons	1500	3745	0.170621	1.4692	0.00266748	0.0259151	0.997333	1	0.714013	0.712582	0.472424	0
ES_1	ENSG00000112701.17	SENP6	mRNA	mRNA	exons	1046	1442	0.0803896	1.46917	0.0139108	0.0661605	0.986089	1	0.579582	0.57767	0.330675	1
ES_1	ENSG00000119950.20	MXI1	mRNA	mRNA	exons	81	148	0.0824204	1.46896	0.0162439	0.0724571	0.983756	1	0.646288	0.625333	0.376141	0
ES_2	ENSG00000134690.10	CDCA8	mRNA	mRNA	exons	33	78	0.206401	1.46896	0.0122728	0.0615769	0.987727	1	0.702703	0.650338	0.401869	0
ES_2	ENSG00000146457.15	WTAP	mRNA	mRNA	exons	107	214	0.116626	1.46892	0.00905415	0.0517441	0.990946	1	0.666667	0.648552	0.399992	0
DE_1	ENSG00000134253.9	TRIM45	mRNA	mRNA	exons	84	256	0.266129	1.46883	0.00619553	0.042051	0.993804	1	0.752941	0.733924	0.499126	0
ES_1	ENSG00000185585.19	OLFML2A	mRNA	mRNA	exons	64	122	0.0890807	1.46883	0.0169795	0.0741843	0.98302	1	0.655914	0.63012	0.380982	0
DE_1	ENSG00000131061.13	ZNF341	mRNA	mRNA	exons	50	242	0.102755	1.46873	0.01008	0.0551489	0.98992	1	0.828767	0.809536	0.605623	0
ES_1	ENSG00000125386.15	FAM193A	mRNA	mRNA	exons	178	269	0.0987931	1.4687	0.014863	0.068908	0.985137	1	0.60179	0.591106	0.343105	0
ES_2	ENSG00000196557.12	CACNA1H	mRNA	mRNA	exons	38	125	0.0987398	1.46854	0.0121219	0.0611002	0.987878	1	0.766871	0.73315	0.498187	0
DE_1	ENSG00000175893.11	ZDHHC21	mRNA	mRNA	exons	1550	4765	0.14366	1.46847	0.00527865	0.0384636	0.994721	1	0.754553	0.753556	0.524929	0
ES_1	ENSG00000149136.8	SSRP1	mRNA	mRNA	exons	227	351	0.0704519	1.46844	0.0145073	0.0677957	0.985493	1	0.607266	0.59899	0.350557	1
ES_2	ENSG00000232677.6	LINC00665	lncRNA	lncRNA	exons	23	86	0.0720674	1.46843	0.0141245	0.0667844	0.985876	1	0.788991	0.738923	0.505635	0
ES_2	ENSG00000010278.13	CD9	mRNA	mRNA	exons	59	152	0.115738	1.46838	0.010176	0.0553914	0.989824	1	0.720379	0.693364	0.449692	0
DE_1	ENSG00000020922.12	MRE11	mRNA	mRNA	exons	194	624	0.146553	1.46827	0.0058916	0.04092	0.994108	1	0.762836	0.755159	0.527122	0
DE_2	ENSG00000146576.12	C7orf26	mRNA	mRNA	exons	40	163	0.220819	1.46826	0.00572436	0.04023	0.994276	1	0.802956	0.768596	0.545543	0
DE_2	ENSG00000162378.12	ZYG11B	mRNA	mRNA	exons	425	1073	0.220466	1.468	0.00284859	0.026824	0.997151	1	0.716288	0.711274	0.471042	1
DE_1	ENSG00000096070.19	BRPF3	mRNA	mRNA	exons	684	1837	0.15661	1.46794	0.00482761	0.0365376	0.995172	1	0.728679	0.726093	0.489349	0
DE_1	ENSG00000007545.15	CRAMP1	mRNA	mRNA	exons	213	868	0.122322	1.46784	0.00759147	0.0469552	0.992409	1	0.80296	0.79761	0.587585	0
ES_1	ENSG00000100099.20	HPS4	mRNA	mRNA	exons	419	900	0.0357996	1.46774	0.0142219	0.0669803	0.985778	1	0.682335	0.678748	0.43307	0
ES_1	ENSG00000143420.18	ENSA	mRNA	mRNA	exons	305	426	0.121967	1.46774	0.0147204	0.0684523	0.98528	1	0.582763	0.576266	0.329622	1
DE_1	ENSG00000187446.11	CHP1	mRNA	mRNA	exons	28	152	0.184683	1.46773	0.0120009	0.0607869	0.987999	1	0.844444	0.813621	0.61215	0
DE_1	ENSG00000007866.20	TEAD3	mRNA	mRNA	exons	188	558	0.173078	1.46762	0.00557946	0.0397051	0.994421	1	0.747989	0.739388	0.506378	0
DE_2	ENSG00000101166.15	PRELID3B	mRNA	mRNA	exons	12	87	0.15392	1.46762	0.0111854	0.0583674	0.988815	1	0.878788	0.815493	0.615106	0
DE_2	ENSG00000196172.9	ZNF681	mRNA	mRNA	exons	49	224	0.088109	1.46761	0.00634362	0.0425431	0.993656	1	0.820513	0.79639	0.585796	0
ES_2	ENSG00000179134.15	SAMD4B	mRNA	mRNA	exons	152	410	0.0519886	1.46756	0.00930256	0.0525626	0.990697	1	0.729537	0.719619	0.481343	0
DE_1	ENSG00000104341.16	LAPTM4B	mRNA	mRNA	exons	516	1420	0.135175	1.46747	0.00495521	0.0370358	0.995045	1	0.733471	0.73012	0.494514	0
ES_1	ENSG00000119977.20	TCTN3	mRNA	mRNA	exons	91	164	0.0812944	1.4674	0.016029	0.0718627	0.983971	1	0.643137	0.624338	0.375399	0
DE_2	ENSG00000070761.7	CFAP20	mRNA	mRNA	exons	29	158	0.16354	1.46737	0.00812858	0.0487584	0.991871	1	0.84492	0.810993	0.608109	0
ES_1	ENSG00000134323.11	MYCN	mRNA	mRNA	exons	172	236	0.116285	1.46721	0.0156571	0.0709506	0.984343	1	0.578431	0.56684	0.321252	0
DE_2	ENSG00000087087.19	SRRT	mRNA	mRNA	exons	203	664	0.177248	1.46721	0.00371803	0.0312953	0.996282	1	0.765859	0.757673	0.530705	0
DE_2	ENSG00000268521.1	VN1R83P	ncRNA	pseudogene	exons	29	148	0.098363	1.46717	0.00765066	0.0471327	0.992349	1	0.836158	0.799216	0.590113	0
ES_2	ENSG00000160908.14	ZNF394	mRNA	mRNA	exons	27	81	0.162566	1.46717	0.0125779	0.0625052	0.987422	1	0.75	0.697413	0.454636	0
ES_1	ENSG00000261236.7	BOP1	mRNA	mRNA	exons	27	55	0.100059	1.46711	0.0207643	0.0829039	0.979236	1	0.670732	0.612318	0.363581	0
ES_1	ENSG00000164626.8	KCNK5	mRNA	mRNA	exons	157	238	0.0883983	1.467	0.0151397	0.0696721	0.98486	1	0.602532	0.590456	0.342765	0
DE_2	ENSG00000116691.10	MIIP	mRNA	mRNA	exons	94	272	0.252681	1.46698	0.00380544	0.0317739	0.996195	1	0.743169	0.722887	0.485502	0
DE_2	ENSG00000141429.13	GALNT1	mRNA	mRNA	exons	166	638	0.102302	1.46698	0.0045315	0.0352276	0.995468	1	0.793532	0.785138	0.569309	0
ES_1	ENSG00000225420.1	AC104134.1	lncRNA	lncRNA	exons	17	35	0.174486	1.46693	0.0257368	0.0934415	0.974263	1	0.673077	0.581606	0.334605	0
ES_2	ENSG00000169446.5	MMGT1	mRNA	mRNA	exons	29	97	0.177293	1.46684	0.0134128	0.0648269	0.986587	1	0.769841	0.725914	0.489315	0
ES_2	ENSG00000143674.10	MAP3K21	mRNA	mRNA	exons	186	331	0.155398	1.46676	0.00836334	0.0495174	0.991637	1	0.640232	0.628974	0.380162	0
DE_2	ENSG00000007402.11	CACNA2D2	mRNA	mRNA	exons	53	177	0.228228	1.46668	0.00464166	0.035719	0.995358	1	0.769565	0.737845	0.504544	0
DE_1	ENSG00000181264.8	TMEM136	mRNA	mRNA	exons	219	696	0.144803	1.46662	0.0058864	0.0409087	0.994114	1	0.760656	0.753787	0.525559	0
ES_1	ENSG00000103126.14	AXIN1	mRNA	mRNA	exons	81	171	0.063369	1.46657	0.0161531	0.0721775	0.983847	1	0.678571	0.659663	0.412229	0
ES_2	ENSG00000162616.8	DNAJB4	mRNA	mRNA	exons	71	143	0.175877	1.46657	0.00993605	0.054634	0.990064	1	0.668224	0.641059	0.392554	0
ES_1	ENSG00000089737.16	DDX24	mRNA	mRNA	exons	371	635	0.061217	1.46621	0.0140535	0.0665721	0.985947	1	0.631213	0.626451	0.377711	0
DE_1	ENSG00000158373.8	HIST1H2BD	mRNA	mRNA	exons	22	95	0.251807	1.46615	0.00978222	0.0541384	0.990218	1	0.811966	0.758671	0.532243	0
ES_1	ENSG00000189057.10	FAM111B	mRNA	mRNA	exons	74	126	0.0775801	1.46614	0.0166815	0.073449	0.983319	1	0.63	0.606084	0.357697	0
DE_2	ENSG00000139190.16	VAMP1	mRNA	mRNA	exons	62	245	0.177524	1.46591	0.00530593	0.0385546	0.994694	1	0.798046	0.775659	0.555879	0
ES_2	ENSG00000177971.8	IMP3	mRNA	mRNA	exons	20	73	0.124175	1.4659	0.0150298	0.0693449	0.98497	1	0.784946	0.725442	0.488885	0
DE_2	ENSG00000166908.17	PIP4K2C	mRNA	mRNA	exons	56	225	0.1805	1.46585	0.0054863	0.0393214	0.994514	1	0.800712	0.776284	0.556777	0
DE_2	ENSG00000159788.19	RGS12	mRNA	mRNA	exons	333	910	0.178645	1.46574	0.00310984	0.0282575	0.99689	1	0.7321	0.726154	0.489808	0
ES_1	ENSG00000176396.10	EID2	mRNA	mRNA	exons	59	132	0.0431211	1.46572	0.0171997	0.0747078	0.9828	1	0.691099	0.666225	0.419506	0
DE_1	ENSG00000174437.16	ATP2A2	mRNA	mRNA	exons	1738	5325	0.137643	1.46567	0.0053359	0.0386676	0.994664	1	0.753929	0.753039	0.524721	0
DE_2	ENSG00000164951.15	PDP1	mRNA	mRNA	exons	267	787	0.144784	1.46565	0.00334491	0.0294535	0.996655	1	0.746679	0.73978	0.507229	0
DE_2	ENSG00000176101.11	SSNA1	mRNA	mRNA	exons	9	66	0.342693	1.46564	0.0106529	0.0568732	0.989347	1	0.88	0.7913	0.578562	0
ES_2	ENSG00000266173.6	STRADA	mRNA	mRNA	exons	143	377	0.0727614	1.46553	0.00931951	0.052635	0.99068	1	0.725	0.714241	0.475081	0
ES_1	ENSG00000010270.13	STARD3NL	mRNA	mRNA	exons	114	209	0.0993459	1.46543	0.015637	0.0709225	0.984363	1	0.647059	0.63224	0.383689	0
DE_1	ENSG00000259207.7	ITGB3	mRNA	mRNA	exons	5	54	0.298071	1.46512	0.0207268	0.082852	0.979273	1	0.915254	0.824363	0.629635	0
DE_2	ENSG00000234608.7	MAPKAPK5-AS1	lncRNA	lncRNA	exons	14	82	0.26313	1.46506	0.0087854	0.0508699	0.991215	1	0.854167	0.783768	0.567647	0
ES_2	ENSG00000132749.10	TESMIN	mRNA	mRNA	exons	65	153	0.107248	1.46504	0.0101567	0.0553394	0.989843	1	0.701835	0.675478	0.42986	0
ES_2	ENSG00000145734.18	BDP1	mRNA	mRNA	exons	237	433	0.113649	1.46502	0.00820663	0.0490592	0.991793	1	0.646269	0.637597	0.389237	0
DE_1	ENSG00000090861.15	AARS	mRNA	mRNA	exons	653	2449	0.112575	1.46495	0.00673257	0.0439237	0.993267	1	0.789491	0.787588	0.573224	0
ES_1	ENSG00000135324.5	MRAP2	mRNA	mRNA	exons	17	38	0.130347	1.46483	0.0234909	0.0887595	0.976509	1	0.690909	0.604044	0.355946	0
DE_1	ENSG00000141084.10	RANBP10	mRNA	mRNA	exons	221	896	0.121697	1.46482	0.00765088	0.0471327	0.992349	1	0.802149	0.796975	0.587141	0
ES_1	ENSG00000124493.13	GRM4	mRNA	mRNA	exons	235	346	0.0858568	1.46477	0.0147841	0.0686485	0.985216	1	0.595525	0.587334	0.340213	0
ES_2	ENSG00000090863.11	GLG1	mRNA	mRNA	exons	312	783	0.0753308	1.46468	0.00860951	0.0503318	0.99139	1	0.715068	0.709942	0.470002	0
DE_2	ENSG00000142534.6	RPS11	mRNA	mRNA	exons	47	216	0.0885776	1.46466	0.00652092	0.0431247	0.993479	1	0.821293	0.796307	0.586168	1
ES_1	ENSG00000105829.12	BET1	mRNA	mRNA	exons	70	135	0.104507	1.46458	0.0169772	0.0741843	0.983023	1	0.658537	0.635207	0.386856	0
ES_2	ENSG00000196458.10	ZNF605	mRNA	mRNA	exons	71	177	0.111995	1.46449	0.010239	0.0555979	0.989761	1	0.71371	0.690748	0.447324	0
ES_2	ENSG00000234127.8	TRIM26	mRNA	mRNA	exons	48	109	0.132419	1.4643	0.0106986	0.0570124	0.989301	1	0.694268	0.657431	0.410206	0
ES_2	ENSG00000144711.15	IQSEC1	mRNA	mRNA	exons	136	252	0.126629	1.46428	0.0088296	0.0510063	0.99117	1	0.649485	0.634513	0.386195	0
ES_2	ENSG00000100711.13	ZFYVE21	mRNA	mRNA	exons	74	189	0.0913487	1.46424	0.00997816	0.0548003	0.990022	1	0.718631	0.697076	0.454743	0
ES_1	ENSG00000110367.12	DDX6	mRNA	mRNA	exons	838	1214	0.0660064	1.46423	0.0140067	0.0664449	0.985993	1	0.591618	0.589298	0.34212	0
DE_1	ENSG00000163904.12	SENP2	mRNA	mRNA	exons	177	506	0.195366	1.4642	0.00554509	0.0395648	0.994455	1	0.740849	0.731386	0.49669	0
ES_1	ENSG00000081818.3	PCDHB4	mRNA	mRNA	exons	72	118	0.101947	1.46417	0.0169219	0.0740485	0.983078	1	0.621053	0.595958	0.348365	0
DE_1	ENSG00000243276.5	AC068633.1	lncRNA	lncRNA	exons	18	80	0.303731	1.46405	0.0108228	0.0573539	0.989177	1	0.816327	0.752162	0.523826	0
DE_1	ENSG00000160404.17	TOR2A	mRNA	mRNA	exons	38	168	0.2066	1.46402	0.00956564	0.0534641	0.990434	1	0.815534	0.786853	0.57231	0
ES_2	ENSG00000067955.13	CBFB	mRNA	mRNA	exons	70	206	0.0883354	1.464	0.0109105	0.0575876	0.989089	1	0.746377	0.726375	0.490385	0
ES_2	ENSG00000138286.14	FAM149B1	mRNA	mRNA	exons	21	67	0.143918	1.46379	0.0136875	0.0655313	0.986313	1	0.761364	0.696959	0.454683	0
ES_2	ENSG00000163939.18	PBRM1	mRNA	mRNA	exons	221	389	0.12029	1.46372	0.00831248	0.0493769	0.991688	1	0.637705	0.628182	0.379858	1
DE_1	ENSG00000184677.17	ZBTB40	mRNA	mRNA	exons	1188	2865	0.210591	1.46369	0.00455007	0.035302	0.99545	1	0.706884	0.705248	0.464525	0
DE_2	ENSG00000239305.6	RNF103	mRNA	mRNA	exons	192	466	0.205696	1.46361	0.00313875	0.0283734	0.996861	1	0.708207	0.696692	0.454401	0
DE_2	ENSG00000165102.14	HGSNAT	mRNA	mRNA	exons	213	638	0.147129	1.46354	0.00350694	0.030253	0.996493	1	0.749706	0.74119	0.509428	0
ES_2	ENSG00000068078.18	FGFR3	mRNA	mRNA	exons	15	48	0.209192	1.46353	0.015353	0.070248	0.984647	1	0.761905	0.670593	0.424683	0
ES_1	ENSG00000116731.22	PRDM2	mRNA	mRNA	exons	328	455	0.121135	1.46348	0.0148948	0.0689851	0.985105	1	0.581098	0.575051	0.329175	0
DE_1	ENSG00000254999.3	BRK1	mRNA	mRNA	exons	36	131	0.24868	1.46348	0.00840442	0.0496611	0.991596	1	0.784431	0.746487	0.516383	0
DE_2	ENSG00000182308.6	DCAF4L1	mRNA	mRNA	exons	13	67	0.336919	1.46347	0.00823588	0.0491332	0.991764	1	0.8375	0.74771	0.518002	0
ES_1	ENSG00000100811.12	YY1	mRNA	mRNA	exons	522	878	0.0601584	1.46346	0.0139932	0.0663915	0.986007	1	0.627143	0.623728	0.375429	0
DE_2	ENSG00000088812.17	ATRN	mRNA	mRNA	exons	186	779	0.0889162	1.46341	0.00511727	0.0378091	0.994883	1	0.807254	0.80052	0.592712	0
ES_1	ENSG00000182827.8	ACBD3	mRNA	mRNA	exons	180	259	0.125649	1.46331	0.0155924	0.0708209	0.984408	1	0.589977	0.579176	0.332944	0
ES_1	ENSG00000104881.15	PPP1R13L	mRNA	mRNA	exons	70	153	0.0421271	1.46318	0.0168273	0.0738202	0.983173	1	0.686099	0.664819	0.418397	0
DE_1	ENSG00000164930.11	FZD6	mRNA	mRNA	exons	79	260	0.16166	1.46312	0.00687429	0.0444782	0.993126	1	0.766962	0.748322	0.518873	0
DE_1	ENSG00000093072.16	ADA2	mRNA	mRNA	exons	137	682	0.0829685	1.46297	0.0103214	0.0558608	0.989679	1	0.832723	0.826225	0.632987	0
ES_1	ENSG00000189195.12	BTBD8	mRNA	mRNA	exons	48	80	0.145539	1.4626	0.0183976	0.0774772	0.981602	1	0.625	0.587867	0.341044	0
ES_1	ENSG00000184414.2	IRS3P	ncRNA	pseudogene	exons	17	44	0.140253	1.46251	0.0224082	0.08646	0.977592	1	0.721311	0.643099	0.395347	0
ES_2	ENSG00000163462.17	TRIM46	mRNA	mRNA	exons	50	107	0.186872	1.46249	0.0110872	0.0580907	0.988913	1	0.681529	0.644623	0.39694	0
ES_1	ENSG00000141756.18	FKBP10	mRNA	mRNA	exons	131	262	0.0551983	1.46246	0.0153624	0.0702575	0.984638	1	0.666667	0.654558	0.407438	0
ES_2	ENSG00000155287.10	SLC25A28	mRNA	mRNA	exons	16	56	0.15788	1.46245	0.0149782	0.0692346	0.985022	1	0.777778	0.699269	0.457633	0
ES_2	ENSG00000277883.1	NLRP3P1	ncRNA	pseudogene	exons	20	74	0.196119	1.46228	0.014485	0.0677347	0.985515	1	0.787234	0.728732	0.493655	0
ES_2	ENSG00000103449.11	SALL1	mRNA	mRNA	exons	46	145	0.0946184	1.4621	0.0118168	0.0601765	0.988183	1	0.759162	0.73043	0.495839	0
DE_1	ENSG00000175970.10	UNC119B	mRNA	mRNA	exons	269	930	0.155315	1.46194	0.00643509	0.0428378	0.993565	1	0.775646	0.770566	0.549381	0
ES_2	ENSG00000187605.15	TET3	mRNA	mRNA	exons	200	327	0.138567	1.46191	0.00868198	0.050489	0.991318	1	0.620493	0.609492	0.361667	0
ES_2	ENSG00000113161.15	HMGCR	mRNA	mRNA	exons	394	688	0.108622	1.46185	0.00798365	0.0482904	0.992016	1	0.63586	0.630498	0.382506	0
DE_2	ENSG00000101752.11	MIB1	mRNA	mRNA	exons	948	3255	0.0913929	1.46177	0.00378551	0.031675	0.996214	1	0.774447	0.772808	0.552559	1
DE_1	ENSG00000101752.11	MIB1	mRNA	mRNA	exons	876	2989	0.0908221	1.46161	0.00613182	0.0417987	0.993868	1	0.773351	0.771778	0.551138	1
ES_1	ENSG00000279602.1	AC109326.1	ncRNA	TEC	exons	278	529	0.0525178	1.46156	0.0144721	0.067712	0.985528	1	0.655514	0.649614	0.402338	0
ES_2	ENSG00000055070.16	SZRD1	mRNA	mRNA	exons	39	88	0.197038	1.46152	0.0119915	0.0607629	0.988009	1	0.692913	0.647344	0.399952	0
ES_2	ENSG00000149639.14	SOGA1	mRNA	mRNA	exons	208	551	0.0562399	1.46148	0.00923197	0.0523553	0.990768	1	0.725955	0.718637	0.481181	0
ES_1	ENSG00000266028.7	SRGAP2	mRNA	mRNA	exons	187	268	0.125148	1.46144	0.0156429	0.0709251	0.984357	1	0.589011	0.578604	0.332711	0
DE_1	ENSG00000277957.1	SENP3-EIF4A1	mRNA	mRNA	exons	49	19	0.0107017	-1.46143	0.990517	0.99223	0.00948313	1	0.279412	0.379828	0.627781	1
ES_2	ENSG00000169641.13	LUZP1	mRNA	mRNA	exons	173	309	0.155971	1.46122	0.00864767	0.0503966	0.991352	1	0.641079	0.629047	0.381141	0
DE_1	ENSG00000140939.14	NOL3	mRNA	mRNA	exons	80	359	0.134701	1.46115	0.0092502	0.052377	0.99075	1	0.817768	0.804898	0.599746	0
DE_2	ENSG00000069275.12	NUCKS1	mRNA	mRNA	exons	1622	3797	0.204419	1.4611	0.00269996	0.0260816	0.9973	1	0.700683	0.69929	0.457891	0
ES_1	ENSG00000070476.14	ZXDC	mRNA	mRNA	exons	233	330	0.0967898	1.46106	0.0153606	0.0702575	0.984639	1	0.586146	0.57774	0.331983	0
ES_1	ENSG00000103342.12	GSPT1	mRNA	mRNA	exons	467	872	0.0560487	1.46106	0.0141475	0.0668252	0.985853	1	0.651232	0.647676	0.400379	0
ES_2	ENSG00000121897.14	LIAS	mRNA	mRNA	exons	118	233	0.129083	1.46104	0.0092057	0.0522412	0.990794	1	0.663818	0.647335	0.400022	0
ES_1	ENSG00000115866.10	DARS	mRNA	mRNA	exons	222	298	0.113764	1.461	0.0156668	0.0709755	0.984333	1	0.573077	0.564029	0.319698	0
ES_2	ENSG00000188895.11	MSL1	mRNA	mRNA	exons	158	411	0.0717928	1.46098	0.00936071	0.0527687	0.990639	1	0.72232	0.712504	0.47375	0
ES_2	ENSG00000070087.14	PFN2	mRNA	mRNA	exons	281	483	0.117466	1.46094	0.00822883	0.0491134	0.991771	1	0.632199	0.624609	0.37672	0
ES_2	ENSG00000182796.14	TMEM198B	ncRNA	pseudogene	exons	27	82	0.136438	1.46093	0.01303	0.0638058	0.98697	1	0.752294	0.70054	0.459397	0
ES_1	ENSG00000174231.16	PRPF8	mRNA	mRNA	exons	359	674	0.0518157	1.46092	0.0143064	0.0671867	0.985694	1	0.652469	0.647859	0.400593	0
ES_1	ENSG00000134452.19	FBH1	mRNA	mRNA	exons	146	251	0.0775495	1.4609	0.0154188	0.0704027	0.984581	1	0.632242	0.620219	0.372351	0
ES_2	ENSG00000106263.17	EIF3B	mRNA	mRNA	exons	199	429	0.116819	1.46085	0.00860319	0.0503318	0.991397	1	0.683121	0.673992	0.428913	0
DE_1	ENSG00000090989.17	EXOC1	mRNA	mRNA	exons	188	543	0.188815	1.46081	0.00566163	0.0400591	0.994338	1	0.742818	0.734026	0.500648	1
ES_2	ENSG00000172943.19	PHF8	mRNA	mRNA	exons	45	136	0.160193	1.46075	0.0120299	0.0608913	0.98797	1	0.751381	0.720773	0.483952	1
DE_1	ENSG00000165689.16	ENTR1	mRNA	mRNA	exons	108	405	0.175241	1.46071	0.00752628	0.0467385	0.992474	1	0.789474	0.777771	0.559772	0
ES_1	ENSG00000204623.9	ZNRD1ASP	ncRNA	pseudogene	exons	321	463	0.084109	1.46071	0.0147492	0.0685552	0.985251	1	0.590561	0.584512	0.338237	0
ES_1	ENSG00000166501.13	PRKCB	mRNA	mRNA	exons	48	108	0.067538	1.46068	0.0181481	0.0768986	0.981852	1	0.692308	0.661909	0.415652	0
DE_1	ENSG00000002586.19	CD99	mRNA	mRNA	exons	214	797	0.197407	1.46063	0.00706543	0.0452295	0.992935	1	0.788328	0.782446	0.56649	0
ES_1	ENSG00000196235.13	SUPT5H	mRNA	mRNA	exons	121	250	0.039822	1.46058	0.0156909	0.0710024	0.984309	1	0.673854	0.66107	0.414758	1
ES_1	ENSG00000156574.9	NODAL	mRNA	mRNA	exons	15	39	0.117282	1.46055	0.0253831	0.0927101	0.974617	1	0.722222	0.633883	0.386165	0
ES_1	ENSG00000109854.13	HTATIP2	mRNA	mRNA	exons	39	73	0.0852845	1.46049	0.0193899	0.0797921	0.98061	1	0.651786	0.609216	0.361625	0
ES_1	ENSG00000114956.19	DGUOK	mRNA	mRNA	exons	55	85	0.130978	1.46048	0.0191832	0.0793161	0.980817	1	0.607143	0.573408	0.328151	0
DE_1	ENSG00000248092.7	NNT-AS1	lncRNA	lncRNA	exons	11	62	0.35061	1.46043	0.0128942	0.0634124	0.987106	1	0.849315	0.765179	0.542148	1
ES_2	ENSG00000153975.9	ZUP1	mRNA	mRNA	exons	41	96	0.136538	1.46042	0.0113502	0.0588116	0.98865	1	0.70073	0.658642	0.412162	0
DE_1	ENSG00000181027.10	FKRP	mRNA	mRNA	exons	210	815	0.0748008	1.46042	0.00743405	0.0464376	0.992566	1	0.795122	0.789406	0.576657	0
ES_2	ENSG00000103942.12	HOMER2	mRNA	mRNA	exons	71	195	0.0934366	1.46042	0.0106111	0.0567538	0.989389	1	0.733083	0.712086	0.473339	0
DE_2	ENSG00000102996.4	MMP15	mRNA	mRNA	exons	264	1072	0.121887	1.46041	0.00493629	0.0369609	0.995064	1	0.802395	0.797507	0.588679	0
ES_1	ENSG00000181744.8	C3orf58	mRNA	mRNA	exons	404	555	0.0938821	1.46041	0.0149009	0.0689899	0.985099	1	0.578728	0.573802	0.328518	0
DE_2	ENSG00000110148.9	CCKBR	mRNA	mRNA	exons	436	1330	0.138988	1.46035	0.00345462	0.0299691	0.996545	1	0.753114	0.749064	0.520336	0
DE_1	ENSG00000162576.16	MXRA8	mRNA	mRNA	exons	102	301	0.25769	1.46028	0.00615948	0.0418775	0.993841	1	0.746898	0.730898	0.496749	0
DE_1	ENSG00000054965.10	FAM168A	mRNA	mRNA	exons	435	1304	0.136584	1.46023	0.00556309	0.0396543	0.994437	1	0.749856	0.74622	0.516594	0
ES_1	ENSG00000108395.13	TRIM37	mRNA	mRNA	exons	203	393	0.0534309	1.46014	0.0148685	0.068927	0.985132	1	0.659396	0.651417	0.404484	0
ES_1	ENSG00000114982.17	KANSL3	mRNA	mRNA	exons	211	284	0.114072	1.46013	0.0157809	0.071195	0.984219	1	0.573737	0.564236	0.320013	0
ES_2	ENSG00000100345.21	MYH9	mRNA	mRNA	exons	155	481	0.0517205	1.46012	0.01046	0.0563417	0.98954	1	0.756289	0.747863	0.518784	0
DE_1	ENSG00000285581.1	AC091196.1	lncRNA	lncRNA	exons	145	54	0.0169683	-1.46006	0.993272	0.994482	0.00672784	1	0.271357	0.304838	0.546781	0
DE_1	ENSG00000264112.1	AC015813.1	lncRNA	lncRNA	exons	511	1967	0.106238	1.46005	0.00716738	0.0455794	0.992833	1	0.793785	0.791432	0.579703	0
DE_1	ENSG00000205041.1	AC118344.1	lncRNA	lncRNA	exons	216	836	0.0745969	1.45992	0.00741985	0.0463886	0.99258	1	0.794677	0.789106	0.576302	0
ES_1	ENSG00000188811.13	NHLRC3	mRNA	mRNA	exons	222	400	0.0690195	1.45985	0.0148853	0.0689612	0.985115	1	0.643087	0.635422	0.387855	0
DE_1	ENSG00000172932.14	ANKRD13D	mRNA	mRNA	exons	365	1108	0.138312	1.45984	0.00568102	0.0400857	0.994319	1	0.752206	0.747925	0.518913	0
DE_1	ENSG00000143630.9	HCN3	mRNA	mRNA	exons	111	324	0.25489	1.45982	0.00605899	0.0415169	0.993941	1	0.744828	0.729994	0.49568	0
ES_1	ENSG00000163166.14	IWS1	mRNA	mRNA	exons	223	299	0.113634	1.45977	0.0157329	0.0710537	0.984267	1	0.572797	0.563791	0.319673	0
DE_2	ENSG00000087152.15	ATXN7L3	mRNA	mRNA	exons	177	725	0.113047	1.45976	0.00512711	0.0378366	0.994873	1	0.803769	0.796516	0.587304	0
DE_1	ENSG00000050767.16	COL23A1	mRNA	mRNA	exons	320	914	0.177673	1.45976	0.00543681	0.0391193	0.994563	1	0.740681	0.735486	0.502702	1
DE_1	ENSG00000071205.11	ARHGAP10	mRNA	mRNA	exons	219	75	0.0223878	-1.45975	0.993563	0.994636	0.00643687	1	0.255102	0.277223	0.513383	0
DE_1	ENSG00000072071.16	ADGRL1	mRNA	mRNA	exons	569	2050	0.06944	1.4597	0.0066205	0.0435045	0.993379	1	0.782742	0.780463	0.563796	0
DE_1	ENSG00000105520.10	PLPPR2	mRNA	mRNA	exons	15	93	0.119498	1.45966	0.0142651	0.0670822	0.985735	1	0.861111	0.809492	0.607056	0
DE_2	ENSG00000091542.8	ALKBH5	mRNA	mRNA	exons	96	417	0.119884	1.45955	0.00573987	0.0403056	0.99426	1	0.812865	0.800228	0.592917	0
DE_2	ENSG00000226479.3	TMEM185B	mRNA	mRNA	exons	44	132	0.254251	1.45948	0.00476984	0.036289	0.99523	1	0.75	0.707436	0.467876	0
ES_1	ENSG00000080200.9	CRYBG3	mRNA	mRNA	exons	228	323	0.0968142	1.45948	0.0154776	0.0705573	0.984522	1	0.586207	0.577627	0.332123	0
ES_1	ENSG00000108578.14	BLMH	mRNA	mRNA	exons	102	208	0.0562807	1.45939	0.0160164	0.0718316	0.983984	1	0.670968	0.655654	0.409124	1
DE_1	ENSG00000133111.3	RFXAP	mRNA	mRNA	exons	103	413	0.153595	1.45936	0.00809888	0.0486531	0.991901	1	0.800388	0.789034	0.57629	0
DE_2	ENSG00000168268.10	NT5DC2	mRNA	mRNA	exons	151	434	0.196419	1.45935	0.00366486	0.0310168	0.996335	1	0.74188	0.72935	0.494946	0
DE_2	ENSG00000186812.12	ZNF397	mRNA	mRNA	exons	392	1409	0.0956741	1.45925	0.00415627	0.0335405	0.995844	1	0.782343	0.778568	0.561159	0
ES_1	ENSG00000072501.17	SMC1A	mRNA	mRNA	exons	418	766	0.0971338	1.45925	0.0142762	0.0670837	0.985724	1	0.646959	0.642939	0.39572	0
DE_2	ENSG00000170537.12	TMC7	mRNA	mRNA	exons	40	202	0.151585	1.45924	0.00755592	0.0468485	0.992444	1	0.834711	0.808491	0.605579	1
DE_1	ENSG00000089248.6	ERP29	mRNA	mRNA	exons	135	496	0.165056	1.45923	0.00728077	0.045885	0.992719	1	0.786054	0.776528	0.558255	0
ES_1	ENSG00000174799.10	CEP135	mRNA	mRNA	exons	221	327	0.0967275	1.45919	0.0151433	0.0696775	0.984857	1	0.596715	0.58806	0.341756	0
ES_1	ENSG00000170312.15	CDK1	mRNA	mRNA	exons	1072	1664	0.0700191	1.45904	0.0140356	0.0665142	0.985964	1	0.608187	0.606447	0.35918	0
ES_1	ENSG00000213593.9	TMX2	mRNA	mRNA	exons	51	91	0.0812986	1.45902	0.0183662	0.0774084	0.981634	1	0.640845	0.607309	0.360015	0
ES_1	ENSG00000100401.19	RANGAP1	mRNA	mRNA	exons	180	402	0.0372223	1.45898	0.0155591	0.0707354	0.984441	1	0.690722	0.682659	0.438988	0
ES_2	ENSG00000246090.6	AP002026.1	lncRNA	lncRNA	exons	43	100	0.152029	1.45875	0.0112954	0.0586773	0.988705	1	0.699301	0.65903	0.412859	1
DE_2	ENSG00000106397.11	PLOD3	mRNA	mRNA	exons	41	165	0.218076	1.45854	0.00594692	0.0411808	0.994053	1	0.800971	0.767287	0.545394	0
DE_1	ENSG00000176986.15	SEC24C	mRNA	mRNA	exons	282	886	0.141724	1.45834	0.00599014	0.0413286	0.99401	1	0.758562	0.75321	0.526216	0
ES_2	ENSG00000178719.16	GRINA	mRNA	mRNA	exons	12	43	0.176013	1.45828	0.0170681	0.0743499	0.982932	1	0.781818	0.677966	0.433801	0
ES_2	ENSG00000167106.11	FAM102A	mRNA	mRNA	exons	65	164	0.117906	1.45819	0.0103926	0.0561308	0.989607	1	0.716157	0.691412	0.449173	0
ES_1	ENSG00000164045.11	CDC25A	mRNA	mRNA	exons	223	316	0.0968397	1.45785	0.0155992	0.070833	0.984401	1	0.586271	0.577509	0.332267	0
DE_2	ENSG00000115457.9	IGFBP2	mRNA	mRNA	exons	207	497	0.203483	1.4577	0.00319844	0.0286892	0.996802	1	0.705966	0.695238	0.453713	0
ES_2	ENSG00000134255.13	CEPT1	mRNA	mRNA	exons	133	244	0.160203	1.45769	0.00911682	0.051916	0.990883	1	0.647215	0.63187	0.384581	0
ES_2	ENSG00000196268.11	ZNF493	mRNA	mRNA	exons	49	153	0.0601816	1.45769	0.0118814	0.0603556	0.988119	1	0.757426	0.730344	0.496495	0
DE_2	ENSG00000149532.15	CPSF7	mRNA	mRNA	exons	425	1296	0.13894	1.45758	0.00351651	0.0303095	0.996483	1	0.753051	0.748902	0.520601	0
ES_2	ENSG00000063169.10	BICRA	mRNA	mRNA	exons	42	135	0.0619516	1.45754	0.012371	0.0618604	0.987629	1	0.762712	0.731863	0.498452	0
ES_1	ENSG00000184634.15	MED12	mRNA	mRNA	exons	29	70	0.127943	1.45743	0.0204735	0.0822999	0.979526	1	0.707071	0.659233	0.413301	0
DE_1	ENSG00000170540.14	ARL6IP1	mRNA	mRNA	exons	147	615	0.125581	1.45743	0.00843483	0.0497405	0.991565	1	0.807087	0.799596	0.592318	0
ES_1	ENSG00000139496.15	NUP58	mRNA	mRNA	exons	794	1345	0.0648884	1.45743	0.0141284	0.0667906	0.985872	1	0.628799	0.626572	0.379264	0
DE_1	ENSG00000166508.17	MCM7	mRNA	mRNA	exons	452	1370	0.164244	1.45731	0.00569806	0.0401645	0.994302	1	0.751921	0.748469	0.520073	0
ES_2	ENSG00000172671.19	ZFAND4	mRNA	mRNA	exons	39	105	0.121446	1.4573	0.0122891	0.0616099	0.987711	1	0.729167	0.689797	0.447456	0
ES_2	ENSG00000117523.16	PRRC2C	mRNA	mRNA	exons	1041	1606	0.134718	1.45724	0.00794755	0.0481749	0.992052	1	0.606725	0.604542	0.357633	0
ES_2	ENSG00000164307.12	ERAP1	mRNA	mRNA	exons	27	70	0.161272	1.45719	0.0130137	0.0637415	0.986986	1	0.721649	0.662412	0.416784	0
ES_1	ENSG00000111300.9	NAA25	mRNA	mRNA	exons	918	1467	0.0717912	1.45714	0.0141369	0.0668044	0.985863	1	0.615094	0.613099	0.365945	0
ES_2	ENSG00000121644.18	DESI2	mRNA	mRNA	exons	200	351	0.153253	1.45709	0.00865423	0.0503966	0.991346	1	0.637024	0.626526	0.379272	0
ES_1	ENSG00000105976.14	MET	mRNA	mRNA	exons	74	141	0.103251	1.45708	0.0172646	0.0748923	0.982735	1	0.655814	0.633677	0.386524	0
ES_1	ENSG00000178074.5	C2orf69	mRNA	mRNA	exons	421	544	0.109511	1.45707	0.0153318	0.0702255	0.984668	1	0.563731	0.558879	0.315755	0
ES_2	ENSG00000168672.3	FAM84B	mRNA	mRNA	exons	117	237	0.0994992	1.457	0.00918283	0.052152	0.990817	1	0.669492	0.653216	0.406921	0
ES_1	ENSG00000139370.11	SLC15A4	mRNA	mRNA	exons	291	489	0.0754918	1.45684	0.0147636	0.0685909	0.985236	1	0.626923	0.62082	0.373606	0
DE_2	ENSG00000001617.11	SEMA3F	mRNA	mRNA	exons	82	253	0.210852	1.45669	0.00424931	0.0339239	0.995751	1	0.755224	0.733492	0.500678	0
ES_1	ENSG00000196422.10	PPP1R26	mRNA	mRNA	exons	38	78	0.0959212	1.45665	0.0199318	0.0810631	0.980068	1	0.672414	0.631389	0.384263	0
DE_2	ENSG00000135047.14	CTSL	mRNA	mRNA	exons	13	80	0.287574	1.45665	0.00977045	0.0541085	0.99023	1	0.860215	0.788798	0.576403	0
ES_2	ENSG00000084073.8	ZMPSTE24	mRNA	mRNA	exons	45	98	0.190171	1.45661	0.011715	0.0598863	0.988285	1	0.685315	0.644958	0.398266	0
ES_1	ENSG00000105327.17	BBC3	mRNA	mRNA	exons	24	63	0.0505938	1.4566	0.0218519	0.0851586	0.978148	1	0.724138	0.669952	0.42515	0
ES_1	ENSG00000141314.12	RHBDL3	mRNA	mRNA	exons	39	90	0.0636904	1.45652	0.0192312	0.0793941	0.980769	1	0.697674	0.661006	0.415373	0
DE_2	ENSG00000139645.9	ANKRD52	mRNA	mRNA	exons	590	1889	0.143835	1.4565	0.00365286	0.0309615	0.996347	1	0.762001	0.759168	0.534583	0
ES_2	ENSG00000178695.5	KCTD12	mRNA	mRNA	exons	18	65	0.138327	1.4565	0.0156638	0.0709694	0.984336	1	0.783133	0.716297	0.479162	0
DE_2	ENSG00000147526.19	TACC1	mRNA	mRNA	exons	58	202	0.171073	1.45645	0.00505927	0.0375667	0.994941	1	0.776923	0.749512	0.521606	1
DE_1	ENSG00000253304.1	TMEM200B	mRNA	mRNA	exons	384	994	0.226041	1.45631	0.00514706	0.0378973	0.994853	1	0.721335	0.716598	0.479565	0
DE_2	ENSG00000078596.10	ITM2A	mRNA	mRNA	exons	5	50	0.530052	1.45624	0.0126365	0.0626632	0.987364	1	0.909091	0.788217	0.575621	0
ES_1	ENSG00000162889.10	MAPKAPK2	mRNA	mRNA	exons	90	137	0.132926	1.45622	0.0175351	0.0754107	0.982465	1	0.603524	0.582703	0.337267	0
DE_2	ENSG00000168434.12	COG7	mRNA	mRNA	exons	54	258	0.143414	1.45613	0.00698123	0.0449022	0.993019	1	0.826923	0.806532	0.603081	0
ES_2	ENSG00000204178.10	MACO1	mRNA	mRNA	exons	26	65	0.218309	1.45603	0.0140106	0.0664494	0.985989	1	0.714286	0.650976	0.404703	0
ES_2	ENSG00000011021.22	CLCN6	mRNA	mRNA	exons	140	255	0.159054	1.45592	0.00911529	0.0519131	0.990885	1	0.64557	0.630941	0.383927	0
ES_1	ENSG00000124659.6	TBCC	mRNA	mRNA	exons	51	87	0.0994754	1.45591	0.0185794	0.0779227	0.981421	1	0.630435	0.596066	0.349767	0
ES_1	ENSG00000106608.16	URGCP	mRNA	mRNA	exons	92	171	0.10072	1.45588	0.0167118	0.0735203	0.983288	1	0.65019	0.632106	0.385119	0
DE_2	ENSG00000213390.10	ARHGAP19	mRNA	mRNA	exons	133	456	0.154658	1.45579	0.0043574	0.0344381	0.995643	1	0.774194	0.762338	0.539036	0
ES_1	ENSG00000168487.18	BMP1	mRNA	mRNA	exons	26	53	0.100129	1.45575	0.021799	0.0850529	0.978201	1	0.670886	0.610708	0.363835	0
ES_2	ENSG00000170471.14	RALGAPB	mRNA	mRNA	exons	221	580	0.0557176	1.4557	0.00939159	0.0528551	0.990608	1	0.724095	0.717179	0.480384	0
DE_1	ENSG00000136193.16	SCRN1	mRNA	mRNA	exons	200	646	0.175029	1.45567	0.00631478	0.042431	0.993685	1	0.763593	0.756254	0.530774	0
DE_2	ENSG00000136271.10	DDX56	mRNA	mRNA	exons	160	530	0.1795	1.45563	0.00412435	0.0333759	0.995876	1	0.768116	0.757924	0.533043	0
DE_1	ENSG00000259994.1	AL353796.1	lncRNA	lncRNA	exons	31	132	0.192075	1.45561	0.0100338	0.0550118	0.989966	1	0.809816	0.772781	0.553576	0
DE_1	ENSG00000139044.11	B4GALNT3	mRNA	mRNA	exons	510	1675	0.147546	1.45559	0.00615803	0.0418775	0.993842	1	0.76659	0.763783	0.541057	0
ES_2	ENSG00000176834.13	VSIG10	mRNA	mRNA	exons	219	475	0.0974391	1.45555	0.0087524	0.0507598	0.991248	1	0.684438	0.676216	0.432299	0
DE_1	ENSG00000101442.9	ACTR5	mRNA	mRNA	exons	70	319	0.0967496	1.45554	0.00978165	0.0541384	0.990218	1	0.820051	0.805621	0.601784	0
DE_1	ENSG00000142687.17	KIAA0319L	mRNA	mRNA	exons	662	1648	0.217385	1.45552	0.00492172	0.03691	0.995078	1	0.71342	0.71058	0.472357	0
ES_2	ENSG00000100425.18	BRD1	mRNA	mRNA	exons	77	258	0.0558442	1.45545	0.0120612	0.0609546	0.987939	1	0.770149	0.75436	0.528261	0
DE_1	ENSG00000119640.8	ACYP1	mRNA	mRNA	exons	65	278	0.152969	1.45545	0.00924388	0.0523622	0.990756	1	0.810496	0.793644	0.583751	0
DE_2	ENSG00000177169.9	ULK1	mRNA	mRNA	exons	292	975	0.150005	1.4554	0.00397808	0.0326279	0.996022	1	0.769534	0.76404	0.541444	0
DE_2	ENSG00000183196.9	CHST6	mRNA	mRNA	exons	24	136	0.170096	1.45539	0.00915927	0.0520878	0.990841	1	0.85	0.810703	0.609636	0
DE_2	ENSG00000257621.7	PSMA3-AS1	lncRNA	lncRNA	exons	488	1720	0.126061	1.45528	0.00413893	0.0334621	0.995861	1	0.778986	0.7759	0.558039	1
ES_1	ENSG00000065911.11	MTHFD2	mRNA	mRNA	exons	296	389	0.111378	1.45523	0.0156994	0.0710221	0.984301	1	0.567883	0.561049	0.317937	0
DE_1	ENSG00000176887.6	SOX11	mRNA	mRNA	exons	1678	3494	0.176471	1.45511	0.00446631	0.0349019	0.995534	1	0.675561	0.674261	0.430188	0
DE_2	ENSG00000067225.17	PKM	mRNA	mRNA	exons	1785	6304	0.120149	1.45501	0.00403809	0.0329341	0.995962	1	0.77933	0.778492	0.561774	0
DE_2	ENSG00000182944.17	EWSR1	mRNA	mRNA	exons	1220	5332	0.0728416	1.45486	0.00545713	0.0392222	0.994543	1	0.813797	0.812844	0.613053	0
DE_2	ENSG00000176834.13	VSIG10	mRNA	mRNA	exons	172	598	0.156191	1.45484	0.00434349	0.0343636	0.995657	1	0.776623	0.767643	0.546524	0
ES_2	ENSG00000079215.13	SLC1A3	mRNA	mRNA	exons	237	430	0.112861	1.45482	0.00858518	0.050276	0.991415	1	0.644678	0.636024	0.3893	0
ES_1	ENSG00000160447.6	PKN3	mRNA	mRNA	exons	16	41	0.119748	1.45481	0.025486	0.0929193	0.974514	1	0.719298	0.635944	0.38922	0
ES_1	ENSG00000100034.13	PPM1F	mRNA	mRNA	exons	128	292	0.0380209	1.4548	0.0163753	0.0728005	0.983625	1	0.695238	0.684108	0.441353	0
ES_1	ENSG00000125482.12	TTF1	mRNA	mRNA	exons	101	181	0.0837454	1.45479	0.0165259	0.073119	0.983474	1	0.641844	0.624985	0.378099	0
DE_2	ENSG00000122863.5	CHST3	mRNA	mRNA	exons	21	102	0.219098	1.45466	0.00798026	0.0482868	0.99202	1	0.829268	0.773673	0.554995	0
ES_1	ENSG00000070756.15	PABPC1	mRNA	mRNA	exons	277	419	0.0743005	1.45465	0.0150821	0.0695254	0.984918	1	0.602011	0.595204	0.349153	0
ES_2	ENSG00000155508.13	CNOT8	mRNA	mRNA	exons	75	156	0.129387	1.45458	0.0103939	0.0561308	0.989606	1	0.675325	0.650406	0.40434	0
ES_1	ENSG00000083454.21	P2RX5	mRNA	mRNA	exons	15	44	0.0809576	1.45455	0.0246899	0.0912837	0.97531	1	0.745763	0.66584	0.420972	0
ES_2	ENSG00000121774.17	KHDRBS1	mRNA	mRNA	exons	222	385	0.151439	1.45445	0.00865808	0.0504076	0.991342	1	0.634267	0.624754	0.377923	0
ES_1	ENSG00000121022.13	COPS5	mRNA	mRNA	exons	303	456	0.073923	1.45441	0.0150204	0.0693354	0.98498	1	0.600791	0.59455	0.348574	0
DE_1	ENSG00000154328.15	NEIL2	mRNA	mRNA	exons	52	182	0.17192	1.45426	0.00807485	0.0485883	0.991925	1	0.777778	0.751061	0.524048	0
ES_1	ENSG00000130766.4	SESN2	mRNA	mRNA	exons	71	111	0.13652	1.45421	0.0176506	0.0756903	0.982349	1	0.60989	0.583944	0.338721	0
ES_1	ENSG00000181450.17	ZNF678	mRNA	mRNA	exons	513	692	0.117793	1.45421	0.0151247	0.0696528	0.984875	1	0.574274	0.570375	0.326381	0
ES_1	ENSG00000111110.11	PPM1H	mRNA	mRNA	exons	177	306	0.0776662	1.45419	0.0154932	0.0705843	0.984507	1	0.63354	0.623701	0.376912	1
DE_2	ENSG00000131778.18	CHD1L	mRNA	mRNA	exons	253	656	0.22642	1.45409	0.00329226	0.0292221	0.996708	1	0.721672	0.713507	0.476164	0
ES_2	ENSG00000180747.15	SMG1P3	ncRNA	pseudogene	exons	22	82	0.111881	1.45404	0.0150577	0.0694255	0.984942	1	0.788462	0.736381	0.504845	1
DE_1	ENSG00000114956.19	DGUOK	mRNA	mRNA	exons	65	182	0.237301	1.45394	0.00676165	0.0440299	0.993238	1	0.736842	0.710306	0.472297	0
DE_1	ENSG00000090266.12	NDUFB2	mRNA	mRNA	exons	100	347	0.188035	1.45393	0.00723324	0.045768	0.992767	1	0.776286	0.762554	0.539652	0
DE_2	ENSG00000138386.16	NAB1	mRNA	mRNA	exons	66	182	0.233706	1.45384	0.00425808	0.0339726	0.995742	1	0.733871	0.703694	0.464367	0
DE_1	ENSG00000161395.13	PGAP3	mRNA	mRNA	exons	75	342	0.125852	1.45383	0.00983923	0.0542948	0.990161	1	0.820144	0.806741	0.603783	0
ES_1	ENSG00000122952.16	ZWINT	mRNA	mRNA	exons	143	245	0.0772838	1.45369	0.0158712	0.071418	0.984129	1	0.631443	0.6192	0.372508	0
DE_1	ENSG00000145708.10	CRHBP	mRNA	mRNA	exons	377	1059	0.174735	1.45367	0.00549749	0.0393446	0.994503	1	0.737465	0.733008	0.500582	0
ES_1	ENSG00000213853.9	EMP2	mRNA	mRNA	exons	112	227	0.0608378	1.45356	0.0161838	0.0722703	0.983816	1	0.669617	0.655668	0.410117	0
DE_1	ENSG00000140795.12	MYLK3	mRNA	mRNA	exons	42	207	0.14794	1.45355	0.0112238	0.0585019	0.988776	1	0.831325	0.80902	0.607336	0
ES_2	ENSG00000137817.16	PARP6	mRNA	mRNA	exons	74	201	0.0924071	1.45337	0.0108237	0.0573539	0.989176	1	0.730909	0.710678	0.472847	0
DE_2	ENSG00000101546.12	RBFA	mRNA	mRNA	exons	94	379	0.10732	1.45333	0.00547433	0.0392853	0.994526	1	0.801268	0.787215	0.57465	0
DE_1	ENSG00000170190.15	SLC16A5	mRNA	mRNA	exons	727	2723	0.103373	1.45331	0.00713778	0.0454664	0.992862	1	0.789275	0.78758	0.575186	0
DE_2	ENSG00000253797.2	UTP14C	mRNA	mRNA	exons	68	288	0.162237	1.45328	0.00602371	0.0414265	0.993976	1	0.808989	0.79045	0.579398	0
ES_1	ENSG00000165943.4	MOAP1	mRNA	mRNA	exons	73	140	0.0685926	1.45323	0.0175599	0.0754721	0.98244	1	0.657277	0.634992	0.388503	0
DE_2	ENSG00000109084.13	TMEM97	mRNA	mRNA	exons	147	609	0.114339	1.45321	0.00547784	0.0392995	0.994522	1	0.805556	0.796956	0.589063	0
DE_1	ENSG00000063169.10	BICRA	mRNA	mRNA	exons	575	2061	0.0690841	1.45305	0.00681717	0.0442717	0.993183	1	0.781866	0.779611	0.563707	0
ES_2	ENSG00000147050.14	KDM6A	mRNA	mRNA	exons	156	394	0.133872	1.45299	0.00957137	0.0534884	0.990429	1	0.716364	0.706212	0.467526	1
DE_1	ENSG00000051009.10	FAM160A2	mRNA	mRNA	exons	508	1499	0.134447	1.45297	0.00567208	0.0400614	0.994328	1	0.746886	0.743742	0.514592	0
DE_2	ENSG00000176014.12	TUBB6	mRNA	mRNA	exons	128	499	0.103767	1.45284	0.00511565	0.037808	0.994884	1	0.795853	0.78521	0.571814	0
ES_1	ENSG00000168234.12	TTC39C	mRNA	mRNA	exons	230	407	0.0471017	1.45276	0.015234	0.0699301	0.984766	1	0.638932	0.631481	0.384994	0
ES_1	ENSG00000267260.1	AC020928.1	lncRNA	lncRNA	exons	16	47	0.0566169	1.45271	0.0246892	0.0912837	0.975311	1	0.746032	0.671454	0.427472	0
ES_2	ENSG00000101098.12	RIMS4	mRNA	mRNA	exons	51	160	0.0666049	1.4527	0.0121356	0.0611469	0.987864	1	0.758294	0.732529	0.500139	0
ES_1	ENSG00000171552.12	BCL2L1	mRNA	mRNA	exons	102	207	0.0430851	1.45265	0.0164133	0.0729019	0.983587	1	0.669903	0.654605	0.409132	0
ES_1	ENSG00000182324.6	KCNJ14	mRNA	mRNA	exons	71	14	0.00380047	-1.45264	0.970624	0.975659	0.0293755	1	0.164706	0.212843	0.425317	0
DE_1	ENSG00000070610.14	GBA2	mRNA	mRNA	exons	303	1026	0.158237	1.45263	0.00657912	0.0433646	0.993421	1	0.772009	0.767433	0.546611	0
DE_2	ENSG00000207205.1	RNVU1-15	ncRNA	snRNA	exons	24	92	0.33474	1.45262	0.00639092	0.0426949	0.993609	1	0.793103	0.730296	0.497312	1
DE_1	ENSG00000128789.20	PSMG2	mRNA	mRNA	exons	43	197	0.121946	1.45259	0.0105188	0.0564732	0.989481	1	0.820833	0.796993	0.58922	0
ES_1	ENSG00000100479.12	POLE2	mRNA	mRNA	exons	101	187	0.0662205	1.45258	0.0166813	0.073449	0.983319	1	0.649306	0.632828	0.386397	0
ES_2	ENSG00000143761.15	ARF1	mRNA	mRNA	exons	44	96	0.190524	1.45256	0.0119926	0.0607629	0.988007	1	0.685714	0.644603	0.398567	0
DE_1	ENSG00000170089.15	AC106795.1	ncRNA	pseudogene	exons	18	83	0.286834	1.45254	0.0112589	0.0586032	0.988741	1	0.821782	0.760906	0.537636	0
ES_2	ENSG00000123643.12	SLC36A1	mRNA	mRNA	exons	108	213	0.122682	1.45247	0.00970297	0.0538765	0.990297	1	0.663551	0.645626	0.399653	1
DE_2	ENSG00000121966.6	CXCR4	mRNA	mRNA	exons	1308	2789	0.18071	1.45246	0.00274703	0.0263316	0.997253	1	0.680742	0.678887	0.435828	0
DE_1	ENSG00000172057.9	ORMDL3	mRNA	mRNA	exons	309	1226	0.109503	1.45235	0.00785171	0.0478444	0.992148	1	0.798697	0.794952	0.586216	0
DE_1	ENSG00000115457.9	IGFBP2	mRNA	mRNA	exons	403	920	0.193475	1.45227	0.00494438	0.0369956	0.995056	1	0.695389	0.690365	0.448975	0
ES_1	ENSG00000101413.11	RPRD1B	mRNA	mRNA	exons	176	342	0.0412544	1.45226	0.0154896	0.0705743	0.98451	1	0.660232	0.6511	0.405463	0
DE_1	ENSG00000180747.15	SMG1P3	ncRNA	pseudogene	exons	28	150	0.160805	1.4522	0.0127235	0.0629063	0.987277	1	0.842697	0.811761	0.611805	1
DE_1	ENSG00000147065.16	MSN	mRNA	mRNA	exons	79	325	0.218059	1.45206	0.00884101	0.0510353	0.991159	1	0.804455	0.790071	0.579046	0
ES_1	ENSG00000037757.13	MRI1	mRNA	mRNA	exons	55	123	0.0431033	1.45191	0.0183089	0.0772588	0.981691	1	0.691011	0.664555	0.420011	0
ES_2	ENSG00000269918.1	AF131215.6	lncRNA	lncRNA	exons	80	170	0.10438	1.4518	0.0100728	0.0551418	0.989927	1	0.68	0.65706	0.411906	0
ES_2	ENSG00000165724.5	ZMYND19	mRNA	mRNA	exons	24	75	0.146034	1.4518	0.0140275	0.0664983	0.985972	1	0.757576	0.700986	0.461498	0
ES_1	ENSG00000152779.13	SLC16A12	mRNA	mRNA	exons	84	151	0.0810879	1.45179	0.0171849	0.074667	0.982815	1	0.642553	0.622362	0.375962	0
DE_1	ENSG00000184117.11	NIPSNAP1	mRNA	mRNA	exons	181	872	0.0802948	1.45161	0.0103294	0.0558826	0.989671	1	0.82811	0.823054	0.629715	0
DE_2	ENSG00000167792.12	NDUFV1	mRNA	mRNA	exons	57	212	0.169462	1.45156	0.00542487	0.0390625	0.994575	1	0.788104	0.762225	0.539611	0
ES_2	ENSG00000111907.20	TPD52L1	mRNA	mRNA	exons	18	53	0.1717	1.4515	0.0151354	0.0696721	0.984865	1	0.746479	0.665972	0.421631	0
DE_1	ENSG00000017483.14	SLC38A5	mRNA	mRNA	exons	45	202	0.237934	1.45149	0.0102812	0.0557242	0.989719	1	0.817814	0.794535	0.585741	0
DE_2	ENSG00000101199.12	ARFGAP1	mRNA	mRNA	exons	178	742	0.0884994	1.45146	0.00546111	0.0392322	0.994539	1	0.806522	0.799509	0.593186	0
ES_2	ENSG00000099904.15	ZDHHC8	mRNA	mRNA	exons	15	72	0.0800001	1.4514	0.0183785	0.0774244	0.981621	1	0.827586	0.768364	0.548117	0
ES_2	ENSG00000170190.15	SLC16A5	mRNA	mRNA	exons	15	62	0.114077	1.45134	0.0168074	0.0737881	0.983193	1	0.805195	0.734862	0.50336	0
ES_1	ENSG00000178921.13	PFAS	mRNA	mRNA	exons	216	414	0.0528984	1.4512	0.0152957	0.0701235	0.984704	1	0.657143	0.649637	0.404091	0
ES_1	ENSG00000255330.9	AL096711.2	mRNA	mRNA	exons	192	33	0.0100226	-1.45117	0.964535	0.970725	0.0354648	1	0.146667	0.162422	0.346504	0
ES_2	ENSG00000185246.17	PRPF39	mRNA	mRNA	exons	144	335	0.0832059	1.45114	0.00953871	0.0533812	0.990461	1	0.699374	0.687573	0.445948	1
ES_2	ENSG00000117280.12	RAB29	mRNA	mRNA	exons	25	63	0.220055	1.45112	0.0144799	0.0677331	0.98552	1	0.715909	0.650654	0.405181	0
DE_2	ENSG00000063180.8	CA11	mRNA	mRNA	exons	19	108	0.109557	1.45111	0.00917808	0.0521425	0.990822	1	0.850394	0.79962	0.593411	0
DE_2	ENSG00000146670.9	CDCA5	mRNA	mRNA	exons	58	215	0.168897	1.45103	0.00540862	0.038989	0.994591	1	0.787546	0.762049	0.53946	0
ES_2	ENSG00000122378.13	PRXL2A	mRNA	mRNA	exons	62	152	0.110589	1.45102	0.0110705	0.0580291	0.98893	1	0.71028	0.68381	0.441659	0
ES_1	ENSG00000173821.19	RNF213	mRNA	mRNA	exons	460	848	0.0508785	1.451	0.0146881	0.0683774	0.985312	1	0.648318	0.6447	0.398927	0
DE_1	ENSG00000165732.12	DDX21	mRNA	mRNA	exons	233	740	0.143263	1.45095	0.00631317	0.0424258	0.993687	1	0.760534	0.754155	0.528763	0
ES_1	ENSG00000243927.5	MRPS6	mRNA	mRNA	exons	396	850	0.032838	1.45077	0.0152206	0.0699109	0.984779	1	0.682183	0.67843	0.435603	0
ES_1	ENSG00000258701.1	LINC00638	lncRNA	lncRNA	exons	79	14	0.0063383	-1.4507	0.96437	0.970636	0.0356295	1	0.150538	0.192355	0.39431	0
ES_2	ENSG00000099219.13	ERMP1	mRNA	mRNA	exons	74	182	0.114933	1.45066	0.0107548	0.0571605	0.989245	1	0.710938	0.688883	0.447539	0
ES_2	ENSG00000259623.1	AC125257.1	lncRNA	lncRNA	exons	27	93	0.0950638	1.45065	0.0141039	0.0667398	0.985896	1	0.775	0.729612	0.496786	0
DE_2	ENSG00000147535.16	PLPP5	mRNA	mRNA	exons	106	337	0.156164	1.45053	0.00435432	0.0344226	0.995646	1	0.760722	0.744596	0.516135	0
DE_2	ENSG00000153294.11	ADGRF4	mRNA	mRNA	exons	28	110	0.229087	1.45053	0.00658377	0.0433821	0.993416	1	0.797101	0.745389	0.517178	0
ES_1	ENSG00000155858.5	LSM11	mRNA	mRNA	exons	82	131	0.0993764	1.45043	0.0174143	0.0751514	0.982586	1	0.615023	0.592851	0.347602	0
ES_1	ENSG00000272980.4	Z94721.2	lncRNA	lncRNA	exons	128	195	0.0888364	1.45042	0.0164329	0.0729165	0.983567	1	0.603715	0.589108	0.3441	0
ES_2	ENSG00000160783.19	PMF1	mRNA	mRNA	exons	16	47	0.256513	1.45041	0.0153666	0.0702627	0.984633	1	0.746032	0.655032	0.409964	0
ES_1	ENSG00000185252.18	ZNF74	mRNA	mRNA	exons	160	358	0.0372917	1.4504	0.0162356	0.0724446	0.983764	1	0.69112	0.682113	0.439832	0
ES_2	ENSG00000185219.16	ZNF445	mRNA	mRNA	exons	368	614	0.114023	1.45039	0.00845689	0.0498062	0.991543	1	0.625255	0.619391	0.373234	0
DE_1	ENSG00000124659.6	TBCC	mRNA	mRNA	exons	66	220	0.194377	1.45024	0.0076226	0.0470442	0.992377	1	0.769231	0.747321	0.519776	0
ES_1	ENSG00000271959.1	AC100803.3	lncRNA	lncRNA	exons	69	10	0.00711882	-1.45019	0.961037	0.967855	0.0389635	1	0.126582	0.17308	0.363835	0
ES_1	ENSG00000146535.13	GNA12	mRNA	mRNA	exons	270	461	0.0925222	1.45017	0.0152022	0.0698675	0.984798	1	0.630643	0.624159	0.378024	0
DE_2	ENSG00000216775.3	AL109918.1	ncRNA	pseudogene	exons	63	207	0.1916	1.45008	0.00488873	0.0368004	0.995111	1	0.766667	0.740055	0.510283	0
ES_2	ENSG00000174010.9	KLHL15	mRNA	mRNA	exons	68	190	0.148103	1.44999	0.0113035	0.0586987	0.988696	1	0.736434	0.715008	0.478708	0
ES_2	ENSG00000105220.15	GPI	mRNA	mRNA	exons	95	267	0.0541696	1.44998	0.0108586	0.0574385	0.989141	1	0.737569	0.722411	0.487853	0
ES_1	ENSG00000180881.19	CAPS2	mRNA	mRNA	exons	33	70	0.0952945	1.44993	0.0211824	0.0837469	0.978818	1	0.679612	0.633623	0.387645	0
ES_2	ENSG00000124356.15	STAMBP	mRNA	mRNA	exons	118	203	0.145799	1.44977	0.00962467	0.053635	0.990375	1	0.632399	0.614472	0.368477	0
ES_2	ENSG00000175727.13	MLXIP	mRNA	mRNA	exons	124	284	0.102892	1.44972	0.00972299	0.053967	0.990277	1	0.696078	0.682194	0.440041	0
ES_2	ENSG00000138668.18	HNRNPD	mRNA	mRNA	exons	566	960	0.110879	1.44945	0.00827681	0.0492856	0.991723	1	0.629096	0.625324	0.379312	0
DE_1	ENSG00000129353.14	SLC44A2	mRNA	mRNA	exons	266	1005	0.0728203	1.44937	0.00755492	0.046848	0.992445	1	0.790716	0.786114	0.573716	0
ES_1	ENSG00000072133.10	RPS6KA6	mRNA	mRNA	exons	119	234	0.104229	1.44936	0.0162523	0.072479	0.983748	1	0.66289	0.649511	0.404263	0
DE_1	ENSG00000048140.17	TSPAN17	mRNA	mRNA	exons	311	884	0.176814	1.44927	0.00573922	0.0403056	0.994261	1	0.739749	0.734419	0.503151	0
DE_1	ENSG00000140632.16	GLYR1	mRNA	mRNA	exons	247	982	0.119338	1.44925	0.0080627	0.0485495	0.991937	1	0.799024	0.794352	0.585845	0
DE_1	ENSG00000129474.15	AJUBA	mRNA	mRNA	exons	606	2094	0.123588	1.44914	0.00669498	0.0437906	0.993305	1	0.775556	0.773333	0.555462	0
DE_2	ENSG00000147145.12	LPAR4	mRNA	mRNA	exons	11	71	0.342124	1.44904	0.0103683	0.056043	0.989632	1	0.865854	0.78462	0.571604	0
ES_2	ENSG00000162231.13	NXF1	mRNA	mRNA	exons	47	116	0.112453	1.44902	0.0118197	0.0601765	0.98818	1	0.711656	0.67682	0.434088	0
DE_2	ENSG00000123737.12	EXOSC9	mRNA	mRNA	exons	166	474	0.186666	1.44896	0.00376802	0.0315753	0.996232	1	0.740625	0.729259	0.496631	0
ES_2	ENSG00000168813.16	ZNF507	mRNA	mRNA	exons	215	554	0.0496637	1.44894	0.00960754	0.0536089	0.990392	1	0.720416	0.713221	0.476705	0
DE_1	ENSG00000115677.16	HDLBP	mRNA	mRNA	exons	1450	3033	0.177274	1.44885	0.00463715	0.0357058	0.995363	1	0.676556	0.675064	0.43215	0
DE_1	ENSG00000002016.17	RAD52	mRNA	mRNA	exons	119	440	0.166108	1.44883	0.00782011	0.0477146	0.99218	1	0.78712	0.776453	0.559926	0
ES_2	ENSG00000100393.12	EP300	mRNA	mRNA	exons	426	1206	0.0471832	1.44878	0.00980417	0.0542	0.990196	1	0.738971	0.735662	0.50483	1
ES_1	ENSG00000108669.16	CYTH1	mRNA	mRNA	exons	86	177	0.0568029	1.44875	0.0170475	0.0743172	0.982953	1	0.673004	0.65508	0.410294	1
ES_2	ENSG00000225439.2	BOLA3-AS1	lncRNA	lncRNA	exons	16	44	0.233063	1.44864	0.0165626	0.0731976	0.983437	1	0.733333	0.637553	0.391893	0
DE_1	ENSG00000215009.5	ACSM4	mRNA	mRNA	exons	23	114	0.22267	1.44864	0.0120707	0.0609677	0.987929	1	0.832117	0.789788	0.579209	0
ES_1	ENSG00000171766.15	GATM	mRNA	mRNA	exons	80	162	0.0688916	1.44861	0.0171661	0.0746302	0.982834	1	0.669421	0.649918	0.404821	0
DE_1	ENSG00000078699.21	CBFA2T2	mRNA	mRNA	exons	486	1841	0.0804218	1.44842	0.00748136	0.0466163	0.992519	1	0.791147	0.788649	0.577577	0
ES_1	ENSG00000166573.5	GALR1	mRNA	mRNA	exons	154	279	0.0482229	1.44837	0.0160673	0.0719522	0.983933	1	0.644342	0.633413	0.387686	0
DE_1	ENSG00000127980.15	PEX1	mRNA	mRNA	exons	197	634	0.174394	1.44832	0.00655032	0.0432664	0.99345	1	0.762936	0.755497	0.531023	0
ES_1	ENSG00000145824.12	CXCL14	mRNA	mRNA	exons	20	42	0.130631	1.44823	0.0238033	0.0894529	0.976197	1	0.677419	0.601218	0.35588	0
DE_1	ENSG00000176105.13	YES1	mRNA	mRNA	exons	57	248	0.11581	1.44808	0.00989756	0.0544809	0.990102	1	0.813115	0.794304	0.585971	1
ES_1	ENSG00000118242.15	MREG	mRNA	mRNA	exons	115	161	0.11865	1.44806	0.0176001	0.0755566	0.9824	1	0.583333	0.566404	0.323764	0
ES_1	ENSG00000225439.2	BOLA3-AS1	lncRNA	lncRNA	exons	68	101	0.125879	1.44806	0.0191862	0.0793161	0.980814	1	0.597633	0.569943	0.326931	0
DE_1	ENSG00000149932.16	TMEM219	mRNA	mRNA	exons	99	429	0.130073	1.44803	0.00947364	0.0531345	0.990526	1	0.8125	0.801831	0.597264	0
ES_1	ENSG00000114354.13	TFG	mRNA	mRNA	exons	373	510	0.09344	1.44788	0.0156714	0.070985	0.984329	1	0.577576	0.572272	0.329054	0
DE_2	ENSG00000127948.15	POR	mRNA	mRNA	exons	69	251	0.197121	1.44786	0.00527257	0.038434	0.994727	1	0.784375	0.7627	0.540899	1
ES_1	ENSG00000185305.10	ARL15	mRNA	mRNA	exons	135	205	0.0944595	1.44781	0.016488	0.0730348	0.983512	1	0.602941	0.589088	0.344489	1
ES_1	ENSG00000172766.18	NAA16	mRNA	mRNA	exons	405	701	0.0663022	1.44775	0.0149964	0.0692747	0.985004	1	0.633816	0.629538	0.383843	0
ES_2	ENSG00000119906.12	SLF2	mRNA	mRNA	exons	132	291	0.0994437	1.44774	0.00961177	0.0536201	0.990388	1	0.687943	0.674516	0.431725	0
ES_2	ENSG00000165288.10	BRWD3	mRNA	mRNA	exons	203	498	0.130032	1.4477	0.00945854	0.0530853	0.990541	1	0.710414	0.702454	0.463948	0
DE_2	ENSG00000142657.20	PGD	mRNA	mRNA	exons	83	241	0.253554	1.44762	0.00437524	0.0344629	0.995625	1	0.743827	0.7212	0.486755	0
ES_2	ENSG00000145425.9	RPS3A	mRNA	mRNA	exons	103	205	0.13011	1.44756	0.0100086	0.0549203	0.989991	1	0.665584	0.646969	0.401882	1
ES_2	ENSG00000198824.6	CHAMP1	mRNA	mRNA	exons	65	172	0.101363	1.44753	0.0111612	0.0582782	0.988839	1	0.725738	0.702194	0.463669	0
DE_1	ENSG00000099958.14	DERL3	mRNA	mRNA	exons	24	154	0.106945	1.44751	0.0162926	0.0725718	0.983707	1	0.865169	0.836687	0.652589	0
DE_1	ENSG00000152454.3	ZNF256	mRNA	mRNA	exons	55	247	0.0865571	1.44747	0.0103533	0.0559856	0.989647	1	0.817881	0.799109	0.593253	0
DE_2	ENSG00000196312.13	MFSD14C	mRNA	mRNA	exons	472	1572	0.155637	1.44741	0.00406319	0.0330739	0.995937	1	0.76908	0.765705	0.545115	0
DE_2	ENSG00000187210.13	GCNT1	mRNA	mRNA	exons	392	1320	0.157359	1.44739	0.00414771	0.0335171	0.995852	1	0.771028	0.767008	0.546921	0
ES_1	ENSG00000144668.11	ITGA9	mRNA	mRNA	exons	34	60	0.120599	1.44728	0.0208946	0.0832289	0.979105	1	0.638298	0.588218	0.343761	0
ES_1	ENSG00000242247.10	ARFGAP3	mRNA	mRNA	exons	29	80	0.0459771	1.44713	0.0211618	0.0837176	0.978838	1	0.733945	0.691486	0.451157	0
ES_1	ENSG00000198265.11	HELZ	mRNA	mRNA	exons	516	944	0.0504915	1.44712	0.0148401	0.0688394	0.98516	1	0.646575	0.643341	0.398152	0
ES_1	ENSG00000164327.12	RICTOR	mRNA	mRNA	exons	487	684	0.0873681	1.44694	0.0153921	0.0703282	0.984608	1	0.584116	0.580107	0.336322	0
ES_1	ENSG00000101098.12	RIMS4	mRNA	mRNA	exons	78	162	0.0440937	1.44691	0.0174174	0.0751519	0.982583	1	0.675	0.655386	0.41093	0
ES_1	ENSG00000204104.11	TRAF3IP1	mRNA	mRNA	exons	97	138	0.120573	1.44684	0.0181177	0.0768594	0.981882	1	0.587234	0.567358	0.3248	0
DE_2	ENSG00000156482.10	RPL30	mRNA	mRNA	exons	125	389	0.152861	1.44666	0.00426777	0.0340234	0.995732	1	0.756809	0.742919	0.514608	1
DE_1	ENSG00000148110.15	MFSD14B	mRNA	mRNA	exons	169	599	0.165632	1.44664	0.0073609	0.0461949	0.992639	1	0.779948	0.772133	0.554202	0
ES_2	ENSG00000145050.16	MANF	mRNA	mRNA	exons	52	110	0.144564	1.44658	0.0117333	0.0599377	0.988267	1	0.679012	0.643621	0.398535	0
ES_2	ENSG00000118412.12	CASP8AP2	mRNA	mRNA	exons	262	469	0.104385	1.44636	0.00882534	0.0510044	0.991175	1	0.641587	0.633734	0.388346	0
DE_2	ENSG00000100393.12	EP300	mRNA	mRNA	exons	1377	5951	0.0720287	1.44635	0.0056297	0.0399356	0.99437	1	0.812091	0.81124	0.61196	1
DE_2	ENSG00000133065.10	SLC41A1	mRNA	mRNA	exons	152	410	0.235544	1.44634	0.00376954	0.0315776	0.99623	1	0.729537	0.716442	0.481098	0
ES_1	ENSG00000115464.14	USP34	mRNA	mRNA	exons	1234	1515	0.104049	1.44629	0.0156203	0.0709034	0.98438	1	0.551109	0.549426	0.30914	1
DE_2	ENSG00000064547.13	LPAR2	mRNA	mRNA	exons	110	443	0.077621	1.44621	0.00561671	0.0398859	0.994383	1	0.801085	0.789185	0.578735	0
DE_2	ENSG00000265727.2	RN7SL648P	lncRNA	lncRNA	exons	95	352	0.196398	1.44605	0.00523147	0.0382738	0.994769	1	0.787472	0.772236	0.554448	0
ES_1	ENSG00000123472.12	ATPAF1	mRNA	mRNA	exons	171	244	0.124602	1.44604	0.0167032	0.0734953	0.983297	1	0.587952	0.57666	0.333312	0
ES_1	ENSG00000137574.10	TGS1	mRNA	mRNA	exons	224	341	0.0747762	1.44578	0.0158007	0.0712558	0.984199	1	0.60354	0.595201	0.350548	0
DE_2	ENSG00000174791.10	RIN1	mRNA	mRNA	exons	48	11	0.0104415	-1.4456	0.992024	0.993447	0.00797599	1	0.186441	0.314137	0.555067	0
DE_1	ENSG00000101443.17	WFDC2	mRNA	mRNA	exons	17	104	0.12988	1.44556	0.0153254	0.070222	0.984675	1	0.859504	0.814606	0.617331	0
ES_2	ENSG00000002586.19	CD99	mRNA	mRNA	exons	28	93	0.176053	1.44553	0.0147369	0.0685044	0.985263	1	0.768595	0.723446	0.489915	0
DE_1	ENSG00000186318.16	BACE1	mRNA	mRNA	exons	137	449	0.149327	1.44548	0.00694997	0.044769	0.99305	1	0.766212	0.755689	0.53177	0
DE_2	ENSG00000168028.13	RPSA	mRNA	mRNA	exons	416	1094	0.17972	1.44548	0.00335922	0.0295252	0.996641	1	0.724503	0.719648	0.485202	1
DE_2	ENSG00000174444.14	RPL4	mRNA	mRNA	exons	468	1754	0.127504	1.44539	0.00473093	0.0360854	0.995269	1	0.789379	0.786401	0.574809	1
ES_2	ENSG00000161013.16	MGAT4B	mRNA	mRNA	exons	45	102	0.140998	1.44527	0.0117704	0.060049	0.98823	1	0.693878	0.655015	0.410808	0
ES_2	ENSG00000072364.12	AFF4	mRNA	mRNA	exons	462	788	0.106099	1.44523	0.00851814	0.0500181	0.991482	1	0.6304	0.625809	0.380487	0
ES_1	ENSG00000134882.15	UBAC2	mRNA	mRNA	exons	178	322	0.0692948	1.4452	0.0160259	0.0718551	0.983974	1	0.644	0.634557	0.389381	0
ES_1	ENSG00000073111.13	MCM2	mRNA	mRNA	exons	145	210	0.0989744	1.4451	0.0170544	0.0743283	0.982946	1	0.591549	0.578349	0.334998	0
ES_1	ENSG00000173930.8	SLCO4C1	mRNA	mRNA	exons	52	88	0.10527	1.44509	0.0192254	0.0793842	0.980775	1	0.628571	0.594936	0.350407	0
DE_2	ENSG00000162694.13	EXTL2	mRNA	mRNA	exons	114	317	0.242821	1.44505	0.00406008	0.0330617	0.99594	1	0.735499	0.718474	0.483823	0
DE_2	ENSG00000104361.9	NIPAL2	mRNA	mRNA	exons	22	96	0.214341	1.44501	0.0073248	0.0460505	0.992675	1	0.813559	0.754095	0.529706	1
ES_1	ENSG00000144567.10	RETREG2	mRNA	mRNA	exons	94	134	0.120814	1.44497	0.0183292	0.0773186	0.981671	1	0.587719	0.567258	0.324996	0
ES_1	ENSG00000141480.17	ARRB2	mRNA	mRNA	exons	70	147	0.0579582	1.44492	0.0178517	0.076213	0.982148	1	0.677419	0.655758	0.411663	0
ES_2	ENSG00000186130.4	ZBTB6	mRNA	mRNA	exons	44	118	0.125324	1.4448	0.0120881	0.0610013	0.987912	1	0.728395	0.693803	0.454254	0
DE_2	ENSG00000119787.13	ATL2	mRNA	mRNA	exons	1162	2479	0.180806	1.44476	0.00288708	0.0270583	0.997113	1	0.680857	0.678781	0.437022	0
ES_2	ENSG00000136098.16	NEK3	mRNA	mRNA	exons	42	120	0.109445	1.44474	0.0126167	0.0625993	0.987383	1	0.740741	0.706487	0.46928	0
ES_1	ENSG00000108671.10	PSMD11	mRNA	mRNA	exons	441	811	0.0507549	1.44473	0.01506	0.0694299	0.98494	1	0.647764	0.643999	0.399236	0
ES_1	ENSG00000102302.7	FGD1	mRNA	mRNA	exons	57	121	0.11252	1.44472	0.0184638	0.0776272	0.981536	1	0.679775	0.653353	0.409123	0
DE_2	ENSG00000076770.14	MBNL3	mRNA	mRNA	exons	330	1095	0.175881	1.4447	0.00418128	0.0336374	0.995819	1	0.768421	0.763573	0.542642	0
ES_2	ENSG00000119669.4	IRF2BPL	mRNA	mRNA	exons	53	141	0.0951514	1.44461	0.0116975	0.059827	0.988302	1	0.726804	0.69801	0.459218	0
DE_2	ENSG00000185896.10	LAMP1	mRNA	mRNA	exons	236	875	0.142024	1.4446	0.0048272	0.0365376	0.995173	1	0.787579	0.781566	0.567952	0
ES_1	ENSG00000148737.16	TCF7L2	mRNA	mRNA	exons	790	1228	0.070118	1.44454	0.0149042	0.0689925	0.985096	1	0.608523	0.606186	0.361243	0
DE_2	ENSG00000170837.2	GPR27	mRNA	mRNA	exons	15	71	0.323473	1.44452	0.00842149	0.0497173	0.991579	1	0.825581	0.742671	0.514653	0
DE_2	ENSG00000119688.20	ABCD4	mRNA	mRNA	exons	534	1859	0.124512	1.44447	0.00433467	0.0343098	0.995665	1	0.776849	0.774016	0.557222	0
DE_2	ENSG00000162408.10	NOL9	mRNA	mRNA	exons	354	890	0.219542	1.44445	0.0033169	0.0293373	0.996683	1	0.715434	0.709488	0.472947	0
DE_2	ENSG00000124357.12	NAGK	mRNA	mRNA	exons	362	825	0.193147	1.44444	0.00317008	0.0285352	0.99683	1	0.695029	0.688699	0.448393	0
ES_1	ENSG00000196730.12	DAPK1	mRNA	mRNA	exons	485	780	0.0751548	1.44438	0.0151011	0.0695814	0.984899	1	0.616601	0.61287	0.367775	0
DE_1	ENSG00000266472.5	MRPS21	mRNA	mRNA	exons	131	371	0.247306	1.44434	0.00630608	0.042411	0.993694	1	0.739044	0.726284	0.493677	0
DE_2	ENSG00000144909.7	OSBPL11	mRNA	mRNA	exons	107	316	0.201825	1.44428	0.00422141	0.0337805	0.995779	1	0.747045	0.729921	0.49828	0
ES_1	ENSG00000198171.12	DDRGK1	mRNA	mRNA	exons	32	76	0.050422	1.44428	0.0210054	0.0834812	0.978995	1	0.703704	0.660262	0.416628	0
DE_2	ENSG00000088899.15	LZTS3	mRNA	mRNA	exons	33	172	0.110655	1.44422	0.00864597	0.0503966	0.991354	1	0.839024	0.808447	0.607996	0
DE_1	ENSG00000006125.17	AP2B1	mRNA	mRNA	exons	265	1058	0.110188	1.4442	0.00829879	0.0493301	0.991701	1	0.799698	0.795386	0.588232	0
ES_1	ENSG00000156171.14	DRAM2	mRNA	mRNA	exons	123	180	0.127791	1.44417	0.0174774	0.0752807	0.982523	1	0.594059	0.578601	0.335371	0
ES_1	ENSG00000164091.11	WDR82	mRNA	mRNA	exons	223	313	0.0959204	1.44413	0.0164112	0.0729019	0.983589	1	0.583955	0.575228	0.332304	0
ES_2	ENSG00000133961.20	NUMB	mRNA	mRNA	exons	200	448	0.0801161	1.44408	0.0093922	0.0528551	0.990608	1	0.691358	0.682653	0.441527	0
ES_1	ENSG00000116138.12	DNAJC16	mRNA	mRNA	exons	226	316	0.122098	1.44402	0.0164126	0.0729019	0.983587	1	0.583026	0.574398	0.331569	0
ES_2	ENSG00000178585.14	CTNNBIP1	mRNA	mRNA	exons	35	80	0.199597	1.44396	0.0133296	0.0646576	0.98667	1	0.695652	0.645907	0.401365	0
DE_2	ENSG00000157870.15	PRXL2B	mRNA	mRNA	exons	41	135	0.287529	1.4439	0.0057113	0.0401881	0.994289	1	0.767045	0.725704	0.493026	0
ES_1	ENSG00000177551.5	NHLH2	mRNA	mRNA	exons	27	50	0.16171	1.44388	0.0223011	0.0861915	0.977699	1	0.649351	0.588345	0.344412	0
ES_1	ENSG00000135966.12	TGFBRAP1	mRNA	mRNA	exons	136	187	0.116532	1.44375	0.0175017	0.0753268	0.982498	1	0.578947	0.564533	0.322752	0
DE_1	ENSG00000160062.14	ZBTB8A	mRNA	mRNA	exons	202	547	0.236465	1.44367	0.00595279	0.0412047	0.994047	1	0.730307	0.721717	0.488083	0
DE_2	ENSG00000035141.7	FAM136A	mRNA	mRNA	exons	24	84	0.296626	1.44365	0.00655366	0.0432773	0.993446	1	0.777778	0.709318	0.472879	0
ES_2	ENSG00000010244.18	ZNF207	mRNA	mRNA	exons	1111	2458	0.061061	1.44365	0.00863828	0.0503812	0.991362	1	0.688708	0.687133	0.446724	0
DE_2	ENSG00000125249.6	RAP2A	mRNA	mRNA	exons	312	1134	0.139227	1.44365	0.0046677	0.0358544	0.995332	1	0.784232	0.779598	0.565291	0
DE_2	ENSG00000183624.13	HMCES	mRNA	mRNA	exons	94	282	0.205018	1.44349	0.00438319	0.0345063	0.995617	1	0.75	0.730766	0.499491	0
ES_1	ENSG00000125753.13	VASP	mRNA	mRNA	exons	105	217	0.0398326	1.44348	0.0169927	0.0741843	0.983007	1	0.673913	0.659346	0.41577	0
DE_2	ENSG00000050130.17	JKAMP	mRNA	mRNA	exons	150	570	0.135911	1.44342	0.00516562	0.0379901	0.994834	1	0.791667	0.782414	0.569372	0
ES_1	ENSG00000136986.9	DERL1	mRNA	mRNA	exons	331	492	0.073012	1.44321	0.0155907	0.0708197	0.984409	1	0.597813	0.592102	0.348033	0
DE_1	ENSG00000155368.16	DBI	mRNA	mRNA	exons	239	566	0.200706	1.44309	0.00544153	0.0391382	0.994558	1	0.703106	0.694927	0.45586	0
ES_2	ENSG00000070018.8	LRP6	mRNA	mRNA	exons	373	767	0.0923784	1.44307	0.00879702	0.050914	0.991203	1	0.672807	0.667826	0.425096	0
ES_2	ENSG00000106683.14	LIMK1	mRNA	mRNA	exons	66	161	0.132188	1.44307	0.0113141	0.0587046	0.988686	1	0.709251	0.684446	0.443745	0
ES_2	ENSG00000124702.17	KLHDC3	mRNA	mRNA	exons	15	47	0.182714	1.44292	0.0165638	0.0731976	0.983436	1	0.758065	0.666436	0.423591	0
ES_2	ENSG00000140367.11	UBE2Q2	mRNA	mRNA	exons	48	139	0.0985178	1.44291	0.0125564	0.0624534	0.987444	1	0.743316	0.713876	0.478548	0
ES_2	ENSG00000132356.11	PRKAA1	mRNA	mRNA	exons	158	296	0.116536	1.44286	0.00950112	0.0532359	0.990499	1	0.651982	0.639377	0.394734	0
ES_1	ENSG00000188130.13	MAPK12	mRNA	mRNA	exons	139	36	0.00431655	-1.44279	0.974432	0.97883	0.0255684	1	0.205714	0.229704	0.447711	0
ES_2	ENSG00000137497.17	NUMA1	mRNA	mRNA	exons	302	586	0.0884102	1.44277	0.00882349	0.0510035	0.991177	1	0.65991	0.653485	0.409591	1
ES_2	ENSG00000237940.3	LINC01238	lncRNA	lncRNA	exons	21	52	0.209858	1.4426	0.0155154	0.0706251	0.984485	1	0.712329	0.633892	0.389127	0
DE_2	ENSG00000172748.13	ZNF596	mRNA	mRNA	exons	17	81	0.234042	1.44252	0.00816119	0.0488598	0.991839	1	0.826531	0.755188	0.531608	0
ES_1	ENSG00000123600.19	METTL8	mRNA	mRNA	exons	598	753	0.106717	1.44247	0.0160092	0.0718053	0.983991	1	0.557365	0.553939	0.313621	0
DE_2	ENSG00000136014.11	USP44	mRNA	mRNA	exons	39	165	0.190065	1.44246	0.00671198	0.0438568	0.993288	1	0.808824	0.775755	0.560024	0
ES_1	ENSG00000137941.16	TTLL7	mRNA	mRNA	exons	91	137	0.131465	1.44243	0.0183965	0.0774772	0.981603	1	0.600877	0.580344	0.337238	0
DE_1	ENSG00000064547.13	LPAR2	mRNA	mRNA	exons	310	1152	0.0716241	1.4423	0.00764735	0.0471288	0.992353	1	0.787962	0.783965	0.5718	0
DE_2	ENSG00000178531.5	CTXN1	mRNA	mRNA	exons	30	149	0.0957267	1.44224	0.00845274	0.049798	0.991547	1	0.832402	0.796353	0.590001	0
ES_1	ENSG00000086475.14	SEPHS1	mRNA	mRNA	exons	150	254	0.0763837	1.44223	0.0164685	0.0730123	0.983532	1	0.628713	0.617044	0.372231	0
DE_1	ENSG00000198960.10	ARMCX6	mRNA	mRNA	exons	41	186	0.240462	1.44198	0.0109923	0.057799	0.989008	1	0.819383	0.794229	0.586886	0
ES_1	ENSG00000103978.15	TMEM87A	mRNA	mRNA	exons	245	452	0.0627644	1.44192	0.0156461	0.0709322	0.984354	1	0.648494	0.641741	0.397346	0
DE_2	ENSG00000185236.11	RAB11B	mRNA	mRNA	exons	70	297	0.0817761	1.44192	0.0064242	0.0428298	0.993576	1	0.809264	0.791486	0.58284	0
ES_1	ENSG00000154059.10	IMPACT	mRNA	mRNA	exons	292	506	0.0461251	1.44189	0.0155992	0.070833	0.984401	1	0.634085	0.628179	0.383426	0
DE_1	ENSG00000197608.11	ZNF841	mRNA	mRNA	exons	130	521	0.0772436	1.44186	0.00872815	0.0506679	0.991272	1	0.800307	0.791481	0.582844	0
ES_1	ENSG00000169905.12	TOR1AIP2	mRNA	mRNA	exons	1195	1546	0.112973	1.44184	0.0155815	0.0707969	0.984418	1	0.564028	0.562333	0.321088	0
DE_1	ENSG00000120049.19	KCNIP2	mRNA	mRNA	exons	101	347	0.154977	1.44168	0.00762791	0.0470629	0.992372	1	0.774554	0.760945	0.539559	0
DE_2	ENSG00000130520.10	LSM4	mRNA	mRNA	exons	61	264	0.0834146	1.4416	0.00669329	0.0437851	0.993307	1	0.812308	0.792273	0.584055	0
ES_2	ENSG00000132388.12	UBE2G1	mRNA	mRNA	exons	97	263	0.0748307	1.44158	0.011013	0.0578471	0.988987	1	0.730556	0.715299	0.480518	1
ES_2	ENSG00000142784.15	WDTC1	mRNA	mRNA	exons	38	85	0.195329	1.44155	0.0131175	0.0640715	0.986882	1	0.691057	0.644612	0.400408	0
ES_2	ENSG00000165006.13	UBAP1	mRNA	mRNA	exons	22	70	0.148689	1.44148	0.014999	0.0692803	0.985001	1	0.76087	0.700398	0.462579	0
DE_1	ENSG00000007402.11	CACNA2D2	mRNA	mRNA	exons	125	365	0.199551	1.44145	0.00658587	0.0433831	0.993414	1	0.744898	0.731938	0.501335	0
DE_2	ENSG00000181192.11	DHTKD1	mRNA	mRNA	exons	374	1170	0.141115	1.4414	0.00397773	0.0326279	0.996022	1	0.757772	0.753234	0.529175	0
ES_1	ENSG00000265579.1	AC023301.1	lncRNA	lncRNA	exons	49	100	0.0543217	1.4414	0.0189988	0.0789619	0.981001	1	0.671141	0.639555	0.395161	0
ES_2	ENSG00000173621.8	LRFN4	mRNA	mRNA	exons	16	53	0.150927	1.44137	0.0171789	0.0746537	0.982821	1	0.768116	0.686721	0.446643	0
ES_1	ENSG00000179262.9	RAD23A	mRNA	mRNA	exons	76	162	0.0410837	1.44132	0.0179474	0.0764004	0.982053	1	0.680672	0.661005	0.417931	0
DE_1	ENSG00000166902.4	MRPL16	mRNA	mRNA	exons	76	267	0.16007	1.44128	0.00804338	0.0484872	0.991957	1	0.778426	0.760648	0.539223	0
DE_1	ENSG00000186594.14	MIR22HG	lncRNA	lncRNA	exons	226	912	0.111374	1.4412	0.00859244	0.0503012	0.991408	1	0.801406	0.796417	0.590271	0
ES_1	ENSG00000095637.22	SORBS1	mRNA	mRNA	exons	197	327	0.0748755	1.44115	0.0161128	0.0720797	0.983887	1	0.624046	0.615056	0.370445	1
ES_1	ENSG00000100575.13	TIMM9	mRNA	mRNA	exons	30	66	0.0786855	1.44115	0.0210283	0.0835461	0.978972	1	0.6875	0.638477	0.394087	0
ES_2	ENSG00000134109.10	EDEM1	mRNA	mRNA	exons	315	529	0.114767	1.44114	0.00890299	0.0512837	0.991097	1	0.626777	0.619996	0.375336	0
ES_2	ENSG00000257103.8	LSM14A	mRNA	mRNA	exons	120	326	0.0523606	1.44104	0.0107947	0.0572849	0.989205	1	0.730942	0.718673	0.484764	1
ES_1	ENSG00000136848.17	DAB2IP	mRNA	mRNA	exons	124	216	0.0814021	1.44094	0.0169089	0.0740171	0.983091	1	0.635294	0.621439	0.376806	0
DE_2	ENSG00000256771.3	ZNF253	mRNA	mRNA	exons	75	315	0.0809501	1.4409	0.00633422	0.0425127	0.993666	1	0.807692	0.790956	0.582232	0
DE_1	ENSG00000104518.10	GSDMD	mRNA	mRNA	exons	31	120	0.190141	1.44087	0.0097432	0.0540338	0.990257	1	0.794702	0.753897	0.530156	0
ES_1	ENSG00000180370.10	PAK2	mRNA	mRNA	exons	102	152	0.101839	1.44076	0.0181647	0.076924	0.981835	1	0.598425	0.580016	0.337195	0
ES_2	ENSG00000086062.12	B4GALT1	mRNA	mRNA	exons	33	94	0.133112	1.44059	0.0133177	0.0646279	0.986682	1	0.740157	0.696242	0.457832	0
ES_1	ENSG00000168395.15	ING5	mRNA	mRNA	exons	287	374	0.110441	1.44054	0.0166041	0.0732678	0.983396	1	0.565809	0.558799	0.318165	0
ES_2	ENSG00000106771.12	TMEM245	mRNA	mRNA	exons	339	703	0.0969079	1.44053	0.00896653	0.0514727	0.991033	1	0.674664	0.669228	0.427072	0
ES_2	ENSG00000133874.1	RNF122	mRNA	mRNA	exons	19	56	0.144774	1.44039	0.0157776	0.0711865	0.984222	1	0.746667	0.67121	0.429292	0
ES_2	ENSG00000007923.15	DNAJC11	mRNA	mRNA	exons	118	217	0.160586	1.44028	0.0100241	0.0549876	0.989976	1	0.647761	0.630691	0.38624	0
ES_2	ENSG00000173933.20	RBM4	mRNA	mRNA	exons	251	494	0.0896737	1.44027	0.00906541	0.0517505	0.990935	1	0.663087	0.655446	0.41211	0
ES_2	ENSG00000078124.11	ACER3	mRNA	mRNA	exons	101	219	0.0987949	1.4402	0.0102646	0.0556696	0.989735	1	0.684375	0.666657	0.424294	0
DE_2	ENSG00000141504.11	SAT2	mRNA	mRNA	exons	22	124	0.155559	1.4402	0.00980504	0.0542	0.990195	1	0.849315	0.806275	0.605328	0
DE_1	ENSG00000257621.7	PSMA3-AS1	lncRNA	lncRNA	exons	623	2136	0.122627	1.44017	0.00695805	0.044799	0.993042	1	0.774194	0.772029	0.555164	1
DE_1	ENSG00000172590.18	MRPL52	mRNA	mRNA	exons	210	780	0.132846	1.44017	0.00784972	0.0478379	0.99215	1	0.787879	0.781962	0.569275	0
ES_2	ENSG00000197183.14	NOL4L	mRNA	mRNA	exons	90	257	0.0606243	1.44013	0.0112936	0.0586773	0.988706	1	0.740634	0.724979	0.492769	0
ES_1	ENSG00000168297.15	PXK	mRNA	mRNA	exons	51	83	0.111219	1.44005	0.0196738	0.0804903	0.980326	1	0.619403	0.584473	0.341412	0
ES_1	ENSG00000186815.12	TPCN1	mRNA	mRNA	exons	93	168	0.081154	1.44	0.0176586	0.0757119	0.982341	1	0.643678	0.625641	0.381173	0
ES_1	ENSG00000153879.8	CEBPG	mRNA	mRNA	exons	248	481	0.0373819	1.43998	0.0158513	0.0713734	0.984149	1	0.659808	0.653377	0.409943	0
ES_2	ENSG00000234911.2	TEX21P	ncRNA	pseudogene	exons	16	58	0.129652	1.4399	0.0169935	0.0741843	0.983007	1	0.783784	0.709239	0.473432	0
ES_2	ENSG00000059573.8	ALDH18A1	mRNA	mRNA	exons	44	114	0.116872	1.43971	0.01273	0.062909	0.98727	1	0.721519	0.685999	0.446097	0
ES_1	ENSG00000068383.18	INPP5A	mRNA	mRNA	exons	38	76	0.090217	1.43965	0.0211114	0.0836546	0.978889	1	0.666667	0.62538	0.380968	0
ES_1	ENSG00000144161.12	ZC3H8	mRNA	mRNA	exons	162	219	0.11457	1.43957	0.0174318	0.0751931	0.982568	1	0.574803	0.562626	0.321691	0
ES_2	ENSG00000211460.11	TSN	mRNA	mRNA	exons	123	209	0.144007	1.43947	0.00999637	0.0548707	0.990004	1	0.629518	0.612305	0.368013	0
ES_2	ENSG00000165929.12	TC2N	mRNA	mRNA	exons	76	190	0.0894153	1.43945	0.0110011	0.0578245	0.988999	1	0.714286	0.693292	0.454577	0
ES_2	ENSG00000124120.10	TTPAL	mRNA	mRNA	exons	27	96	0.0754856	1.43941	0.015211	0.0698794	0.984789	1	0.780488	0.736966	0.508134	0
DE_1	ENSG00000186567.12	CEACAM19	mRNA	mRNA	exons	49	223	0.0877156	1.43939	0.0110511	0.0579632	0.988949	1	0.819853	0.79915	0.594664	0
ES_2	ENSG00000147231.13	CXorf57	mRNA	mRNA	exons	13	55	0.224253	1.43933	0.017951	0.0764012	0.982049	1	0.808824	0.72938	0.498452	1
ES_2	ENSG00000122417.15	ODF2L	mRNA	mRNA	exons	204	353	0.151104	1.43932	0.00933516	0.0526702	0.990665	1	0.633752	0.623489	0.379121	0
ES_2	ENSG00000273983.1	HIST1H3G	mRNA	mRNA	exons	361	626	0.101119	1.43932	0.00887423	0.0511749	0.991126	1	0.634245	0.628454	0.384127	0
DE_1	ENSG00000016864.18	GLT8D1	mRNA	mRNA	exons	109	323	0.20251	1.43931	0.00684392	0.0443882	0.993156	1	0.747685	0.733028	0.503097	0
ES_1	ENSG00000051009.10	FAM160A2	mRNA	mRNA	exons	90	147	0.0744195	1.43931	0.0178176	0.0761312	0.982182	1	0.620253	0.600437	0.356551	0
ES_1	ENSG00000134595.8	SOX3	mRNA	mRNA	exons	36	82	0.120734	1.43924	0.0207013	0.0827847	0.979299	1	0.694915	0.65523	0.412049	0
DE_2	ENSG00000078369.17	GNB1	mRNA	mRNA	exons	877	2084	0.207505	1.43913	0.00315258	0.0284386	0.996847	1	0.703816	0.701311	0.464067	0
ES_1	ENSG00000168906.12	MAT2A	mRNA	mRNA	exons	369	474	0.108866	1.43912	0.0164765	0.0730175	0.983523	1	0.562278	0.556791	0.316615	0
DE_1	ENSG00000215193.12	PEX26	mRNA	mRNA	exons	603	2640	0.0729686	1.4391	0.00939115	0.0528551	0.990609	1	0.814061	0.812384	0.614926	0
DE_2	ENSG00000102125.15	TAZ	mRNA	mRNA	exons	21	105	0.265026	1.43901	0.00860592	0.0503318	0.991394	1	0.833333	0.780431	0.567273	0
DE_2	ENSG00000104341.16	LAPTM4B	mRNA	mRNA	exons	376	1063	0.138868	1.43901	0.00369308	0.0311935	0.996307	1	0.738707	0.733716	0.504028	0
DE_1	ENSG00000100263.13	RHBDD3	mRNA	mRNA	exons	259	1202	0.0773489	1.43896	0.0103405	0.0559342	0.98966	1	0.822724	0.819074	0.625433	0
ES_1	ENSG00000145113.21	MUC4	mRNA	mRNA	exons	35	61	0.119106	1.43893	0.0213611	0.0841271	0.978639	1	0.635417	0.586664	0.343622	0
ES_2	ENSG00000174238.14	PITPNA	mRNA	mRNA	exons	85	234	0.0759789	1.43889	0.0114309	0.0590203	0.988569	1	0.733542	0.716377	0.482307	0
ES_1	ENSG00000181350.11	LRRC75A	mRNA	mRNA	exons	303	72	0.00655822	-1.43882	0.974055	0.97849	0.0259448	1	0.192	0.202539	0.407771	0
DE_2	ENSG00000127586.16	CHTF18	mRNA	mRNA	exons	43	211	0.147292	1.43881	0.0080909	0.0486217	0.991909	1	0.830709	0.805978	0.605104	0
ES_2	ENSG00000136925.14	TSTD2	mRNA	mRNA	exons	57	145	0.118877	1.43881	0.0116059	0.0595795	0.988394	1	0.717822	0.69013	0.451013	0
ES_1	ENSG00000112290.12	WASF1	mRNA	mRNA	exons	175	258	0.0859702	1.43866	0.0166449	0.0733656	0.983355	1	0.595843	0.585041	0.342157	0
ES_2	ENSG00000119862.12	LGALSL	mRNA	mRNA	exons	43	87	0.171472	1.43865	0.0126265	0.062636	0.987374	1	0.669231	0.625278	0.381029	0
DE_2	ENSG00000204304.11	PBX2	mRNA	mRNA	exons	64	208	0.189518	1.43861	0.00515636	0.0379438	0.994844	1	0.764706	0.738464	0.510207	0
ES_1	ENSG00000198435.3	NRARP	mRNA	mRNA	exons	57	108	0.0885427	1.43856	0.0193653	0.0797232	0.980635	1	0.654545	0.626042	0.381813	0
DE_1	ENSG00000163961.4	RNF168	mRNA	mRNA	exons	330	878	0.181824	1.43855	0.0058157	0.0406309	0.994184	1	0.726821	0.721514	0.488717	0
DE_1	ENSG00000099942.12	CRKL	mRNA	mRNA	exons	397	1786	0.0749791	1.43851	0.00983857	0.0542948	0.990161	1	0.81814	0.815674	0.620156	1
ES_1	ENSG00000104969.9	SGTA	mRNA	mRNA	exons	73	156	0.0411879	1.4385	0.0182472	0.0771512	0.981753	1	0.681223	0.660821	0.418207	0
DE_2	ENSG00000054148.17	PHPT1	mRNA	mRNA	exons	17	93	0.255645	1.43843	0.0096009	0.0535888	0.990399	1	0.845455	0.785526	0.574717	0
DE_1	ENSG00000204388.6	HSPA1B	mRNA	mRNA	exons	40	145	0.211385	1.43842	0.00938818	0.0528551	0.990612	1	0.783784	0.750364	0.525856	0
ES_2	ENSG00000100225.17	FBXO7	mRNA	mRNA	exons	108	343	0.0529322	1.43838	0.0120947	0.0610257	0.987905	1	0.760532	0.748862	0.523867	0
ES_2	ENSG00000188211.8	NCR3LG1	mRNA	mRNA	exons	18	57	0.144283	1.43836	0.0167062	0.0735023	0.983294	1	0.76	0.685208	0.445422	0
DE_2	ENSG00000119689.14	DLST	mRNA	mRNA	exons	105	412	0.14034	1.43825	0.00570856	0.0401881	0.994291	1	0.796905	0.784118	0.572708	0
DE_1	ENSG00000196923.13	PDLIM7	mRNA	mRNA	exons	1083	2805	0.161113	1.43816	0.00546167	0.0392322	0.994538	1	0.721451	0.719799	0.486655	0
ES_1	ENSG00000177150.12	FAM210A	mRNA	mRNA	exons	108	200	0.0492919	1.43814	0.0169952	0.0741843	0.983005	1	0.649351	0.634094	0.390068	0
ES_1	ENSG00000123700.4	KCNJ2	mRNA	mRNA	exons	29	70	0.0666187	1.43803	0.0219745	0.0854448	0.978026	1	0.707071	0.659879	0.417265	0
DE_2	ENSG00000110721.11	CHKA	mRNA	mRNA	exons	216	681	0.14365	1.43803	0.00428252	0.0340913	0.995717	1	0.759197	0.751385	0.527285	0
ES_2	ENSG00000166261.10	ZNF202	mRNA	mRNA	exons	143	297	0.0946307	1.43802	0.00978416	0.0541433	0.990216	1	0.675	0.662111	0.419691	0
ES_2	ENSG00000172053.17	QARS	mRNA	mRNA	exons	43	94	0.149393	1.43798	0.0128405	0.0632602	0.987159	1	0.686131	0.644533	0.400918	0
ES_2	ENSG00000123552.17	USP45	mRNA	mRNA	exons	177	327	0.107731	1.43796	0.00955886	0.053442	0.990441	1	0.64881	0.637489	0.393593	0
DE_2	ENSG00000013297.11	CLDN11	mRNA	mRNA	exons	45	152	0.230835	1.43791	0.00568954	0.0401291	0.99431	1	0.771574	0.735211	0.506136	0
ES_1	ENSG00000154767.14	XPC	mRNA	mRNA	exons	136	197	0.0989917	1.43788	0.0176438	0.0756675	0.982356	1	0.591592	0.577587	0.335417	0
DE_2	ENSG00000204178.10	MACO1	mRNA	mRNA	exons	193	506	0.228941	1.43774	0.00376722	0.0315737	0.996233	1	0.723891	0.713399	0.478859	0
DE_1	ENSG00000103510.19	KAT8	mRNA	mRNA	exons	264	1036	0.117794	1.43774	0.00840284	0.049659	0.991597	1	0.796923	0.792529	0.585082	0
ES_1	ENSG00000120318.15	ARAP3	mRNA	mRNA	exons	118	180	0.0948891	1.43768	0.017365	0.0750467	0.982635	1	0.604027	0.588327	0.345366	0
ES_1	ENSG00000183495.13	EP400	mRNA	mRNA	exons	563	905	0.0722144	1.43767	0.0153948	0.0703309	0.984605	1	0.616485	0.613284	0.369264	1
DE_1	ENSG00000104472.9	CHRAC1	mRNA	mRNA	exons	51	177	0.170475	1.43759	0.00875244	0.0507598	0.991248	1	0.776316	0.749169	0.52441	0
DE_1	ENSG00000083896.12	YTHDC1	mRNA	mRNA	exons	1303	3218	0.161449	1.43759	0.00529825	0.0385392	0.994702	1	0.711789	0.710357	0.475185	0
DE_1	ENSG00000121741.16	ZMYM2	mRNA	mRNA	exons	1824	5805	0.121911	1.43755	0.00643043	0.0428298	0.99357	1	0.760912	0.760115	0.539138	1
ES_1	ENSG00000144554.10	FANCD2	mRNA	mRNA	exons	186	263	0.0966305	1.43746	0.0170847	0.0743965	0.982915	1	0.585746	0.575371	0.33346	1
ES_1	ENSG00000234203.1	AC004771.2	lncRNA	lncRNA	exons	45	7	0.0042932	-1.43745	0.964361	0.970636	0.0356395	1	0.134615	0.212247	0.421877	0
DE_2	ENSG00000272674.3	PCDHB16	mRNA	mRNA	exons	12	65	0.336944	1.4374	0.00928936	0.0525113	0.990711	1	0.844156	0.753476	0.53019	0
DE_1	ENSG00000166987.14	MBD6	mRNA	mRNA	exons	315	1058	0.150889	1.43739	0.00706086	0.0452147	0.992939	1	0.770575	0.766189	0.547504	0
ES_1	ENSG00000275223.1	AL121906.2	lncRNA	lncRNA	exons	45	7	0.00330249	-1.43739	0.964352	0.970636	0.0356485	1	0.134615	0.212243	0.421862	0
DE_2	ENSG00000188895.11	MSL1	mRNA	mRNA	exons	212	843	0.109746	1.43718	0.00555358	0.0396032	0.994446	1	0.799052	0.792911	0.585741	0
ES_1	ENSG00000272263.1	AC034198.2	lncRNA	lncRNA	exons	148	24	0.0110821	-1.43714	0.959653	0.966728	0.0403471	1	0.139535	0.159695	0.339763	0
ES_1	ENSG00000129083.12	COPB1	mRNA	mRNA	exons	158	245	0.0706514	1.43708	0.0167895	0.0737348	0.983211	1	0.60794	0.596313	0.352976	0
ES_2	ENSG00000081791.8	DELE1	mRNA	mRNA	exons	198	361	0.113414	1.43703	0.00946553	0.0531124	0.990534	1	0.645796	0.635593	0.391792	0
DE_1	ENSG00000204560.9	DHX16	mRNA	mRNA	exons	181	528	0.170107	1.43697	0.00649783	0.0430368	0.993502	1	0.744711	0.735826	0.507089	0
DE_2	ENSG00000138660.11	AP1AR	mRNA	mRNA	exons	133	385	0.189236	1.43691	0.00420523	0.0337252	0.995795	1	0.743243	0.729327	0.498805	1
ES_1	ENSG00000104327.7	CALB1	mRNA	mRNA	exons	210	319	0.0746154	1.43683	0.0164078	0.0729005	0.983592	1	0.603025	0.594172	0.350989	0
ES_2	ENSG00000001629.9	ANKIB1	mRNA	mRNA	exons	172	370	0.116569	1.43681	0.00972419	0.053967	0.990276	1	0.682657	0.672247	0.431053	0
DE_1	ENSG00000130811.11	EIF3G	mRNA	mRNA	exons	218	830	0.073382	1.4368	0.00820668	0.0490592	0.991793	1	0.791985	0.786464	0.576354	0
ES_1	ENSG00000109929.9	SC5D	mRNA	mRNA	exons	591	852	0.0656846	1.43677	0.0156402	0.0709251	0.98436	1	0.590437	0.587197	0.344455	0
DE_1	ENSG00000243970.3	PPIEL	ncRNA	pseudogene	exons	141	394	0.24401	1.43671	0.00644962	0.0428847	0.99355	1	0.736449	0.72452	0.492787	0
ES_2	ENSG00000198663.16	C6orf89	mRNA	mRNA	exons	27	69	0.149022	1.43668	0.0141249	0.0667844	0.985875	1	0.71875	0.659681	0.417277	0
ES_2	ENSG00000028528.14	SNX1	mRNA	mRNA	exons	97	251	0.0880325	1.43665	0.0109759	0.0577538	0.989024	1	0.721264	0.705398	0.469371	0
ES_2	ENSG00000140382.14	HMG20A	mRNA	mRNA	exons	97	251	0.0880325	1.43665	0.0109759	0.0577538	0.989024	1	0.721264	0.705398	0.469371	0
DE_2	ENSG00000205765.8	C5orf51	mRNA	mRNA	exons	412	1139	0.17197	1.43662	0.00365725	0.0309884	0.996343	1	0.734365	0.72972	0.499354	0
ES_2	ENSG00000171649.11	ZIK1	mRNA	mRNA	exons	28	97	0.0667701	1.4366	0.0150292	0.0693449	0.984971	1	0.776	0.733059	0.503606	0
DE_2	ENSG00000084731.14	KIF3C	mRNA	mRNA	exons	315	721	0.193984	1.4366	0.00337055	0.0295684	0.996629	1	0.695946	0.688733	0.449778	0
DE_2	ENSG00000140092.14	FBLN5	mRNA	mRNA	exons	17	97	0.204077	1.4365	0.0103518	0.0559838	0.989648	1	0.850877	0.794258	0.587849	0
ES_2	ENSG00000162924.14	REL	mRNA	mRNA	exons	45	90	0.169501	1.43649	0.0125781	0.0625052	0.987422	1	0.666667	0.624402	0.380501	1
DE_1	ENSG00000111144.9	LTA4H	mRNA	mRNA	exons	232	798	0.154525	1.43647	0.00738002	0.0462702	0.99262	1	0.774757	0.768943	0.551485	0
ES_2	ENSG00000177511.5	ST8SIA3	mRNA	mRNA	exons	24	78	0.0865073	1.43643	0.0154073	0.0703689	0.984593	1	0.764706	0.71084	0.475971	0
ES_1	ENSG00000127418.14	FGFRL1	mRNA	mRNA	exons	65	106	0.106607	1.43635	0.0190195	0.0789917	0.98098	1	0.619883	0.592516	0.349503	0
DE_2	ENSG00000143384.12	MCL1	mRNA	mRNA	exons	1479	3419	0.201866	1.43617	0.00312372	0.0283251	0.996876	1	0.69804	0.696523	0.458923	0
ES_2	ENSG00000187742.14	SECISBP2	mRNA	mRNA	exons	377	773	0.0958168	1.43616	0.00906529	0.0517505	0.990935	1	0.672174	0.667259	0.425642	0
ES_1	ENSG00000078061.12	ARAF	mRNA	mRNA	exons	47	102	0.115032	1.4361	0.0197591	0.0807184	0.980241	1	0.684564	0.653184	0.410388	0
ES_1	ENSG00000133142.17	TCEAL4	mRNA	mRNA	exons	41	91	0.117646	1.43604	0.0203364	0.0819857	0.979664	1	0.689394	0.653983	0.411251	0
DE_2	ENSG00000107164.15	FUBP3	mRNA	mRNA	exons	279	953	0.159622	1.43599	0.00459228	0.0354998	0.995408	1	0.773539	0.768012	0.550272	0
DE_1	ENSG00000175061.17	LRRC75A-AS1	lncRNA	lncRNA	exons	1081	3906	0.0997246	1.43594	0.00745938	0.0465216	0.992541	1	0.783236	0.782066	0.570141	1
ES_1	ENSG00000101160.13	CTSZ	mRNA	mRNA	exons	28	68	0.0515593	1.4359	0.0223245	0.0862225	0.977676	1	0.708333	0.659736	0.41747	0
DE_1	ENSG00000185219.16	ZNF445	mRNA	mRNA	exons	1174	2860	0.166483	1.4358	0.0053182	0.0385887	0.994682	1	0.708974	0.707366	0.471881	0
ES_2	ENSG00000140443.14	IGF1R	mRNA	mRNA	exons	463	1034	0.0759767	1.43573	0.00922873	0.0523458	0.990771	1	0.690715	0.686979	0.447905	0
DE_2	ENSG00000100823.11	APEX1	mRNA	mRNA	exons	115	446	0.13871	1.43553	0.00566833	0.0400614	0.994332	1	0.795009	0.783228	0.571886	0
DE_1	ENSG00000130635.15	COL5A1	mRNA	mRNA	exons	1110	3405	0.14335	1.43546	0.00631252	0.0424258	0.993687	1	0.754153	0.752792	0.529607	0
ES_1	ENSG00000112096.17	SOD2	mRNA	mRNA	exons	380	534	0.0819453	1.43541	0.0162479	0.072468	0.983752	1	0.584245	0.579148	0.337227	0
DE_1	ENSG00000143061.17	IGSF3	mRNA	mRNA	exons	93	273	0.256337	1.43541	0.00707199	0.0452344	0.992928	1	0.745902	0.728561	0.498096	0
ES_1	ENSG00000104129.9	DNAJC17	mRNA	mRNA	exons	174	39	0.00762529	-1.43538	0.971379	0.976321	0.0286209	1	0.183099	0.201557	0.405726	0
DE_1	ENSG00000170949.17	ZNF160	mRNA	mRNA	exons	446	1607	0.0694463	1.43533	0.00757443	0.0469119	0.992426	1	0.782757	0.779903	0.567143	0
ES_1	ENSG00000261167.1	AC107027.3	lncRNA	lncRNA	exons	137	22	0.0109742	-1.43529	0.958968	0.966205	0.041032	1	0.138365	0.160178	0.340282	0
DE_2	ENSG00000245694.9	CRNDE	lncRNA	lncRNA	exons	136	572	0.126247	1.43524	0.00616267	0.0418838	0.993837	1	0.80791	0.798903	0.594987	0
ES_1	ENSG00000085788.13	DDHD2	mRNA	mRNA	exons	218	330	0.0743558	1.43523	0.0164599	0.0729982	0.98354	1	0.60219	0.593654	0.350753	0
ES_1	ENSG00000075711.20	DLG1	mRNA	mRNA	exons	713	939	0.090001	1.4352	0.0160779	0.0719614	0.983922	1	0.568402	0.565597	0.324998	0
DE_2	ENSG00000140157.14	NIPA2	mRNA	mRNA	exons	116	479	0.140481	1.43516	0.00615822	0.0418775	0.993842	1	0.805042	0.794204	0.587995	0
ES_1	ENSG00000198440.9	ZNF583	mRNA	mRNA	exons	173	41	0.00456779	-1.43512	0.973292	0.977878	0.0267079	1	0.191589	0.210338	0.418692	0
ES_1	ENSG00000112309.10	B3GAT2	mRNA	mRNA	exons	19	40	0.122765	1.43511	0.0251719	0.0922508	0.974828	1	0.677966	0.598609	0.355473	0
DE_2	ENSG00000141934.9	PLPP2	mRNA	mRNA	exons	45	204	0.0873747	1.43507	0.00758608	0.0469441	0.992414	1	0.819277	0.793329	0.586714	0
ES_1	ENSG00000171634.17	BPTF	mRNA	mRNA	exons	815	1452	0.0491705	1.43499	0.0153281	0.070222	0.984672	1	0.640494	0.638427	0.395055	0
DE_2	ENSG00000126947.12	ARMCX1	mRNA	mRNA	exons	53	212	0.212021	1.43484	0.00636675	0.0426285	0.993633	1	0.8	0.774642	0.559753	0
ES_2	ENSG00000269416.5	LINC01224	lncRNA	lncRNA	exons	17	68	0.0770953	1.4348	0.0175828	0.0755139	0.982417	1	0.8	0.737265	0.509319	0
DE_1	ENSG00000114650.19	SCAP	mRNA	mRNA	exons	259	701	0.184965	1.43475	0.00604783	0.0415033	0.993952	1	0.730208	0.723564	0.491929	0
ES_1	ENSG00000153767.9	GTF2E1	mRNA	mRNA	exons	194	273	0.0961684	1.43474	0.0171891	0.074679	0.982811	1	0.584582	0.574627	0.333204	0
DE_1	ENSG00000187601.4	MAGEH1	mRNA	mRNA	exons	21	111	0.28017	1.43466	0.0140349	0.0665142	0.985965	1	0.840909	0.798327	0.59422	0
ES_2	ENSG00000204514.9	ZNF814	mRNA	mRNA	exons	147	389	0.0510036	1.43458	0.0107345	0.0570962	0.989265	1	0.725746	0.715555	0.482044	0
DE_2	ENSG00000115677.16	HDLBP	mRNA	mRNA	exons	837	1803	0.182563	1.43452	0.00311611	0.0282993	0.996884	1	0.682955	0.680114	0.440277	0
ES_1	ENSG00000156876.9	SASS6	mRNA	mRNA	exons	200	280	0.122253	1.43446	0.0171717	0.0746417	0.982828	1	0.583333	0.573653	0.332361	0
ES_1	ENSG00000152990.13	ADGRA3	mRNA	mRNA	exons	892	1214	0.0889709	1.43441	0.015868	0.0714172	0.984132	1	0.576448	0.574241	0.332903	0
ES_2	ENSG00000138750.14	NUP54	mRNA	mRNA	exons	127	244	0.125597	1.43439	0.0101972	0.0554865	0.989803	1	0.657682	0.642352	0.399234	0
ES_2	ENSG00000118058.21	KMT2A	mRNA	mRNA	exons	1092	1920	0.0801107	1.43431	0.00864945	0.0503966	0.991351	1	0.63745	0.63556	0.392207	0
DE_1	ENSG00000131844.15	MCCC2	mRNA	mRNA	exons	125	383	0.190596	1.43423	0.00711039	0.0453723	0.99289	1	0.753937	0.741656	0.515111	0
ES_1	ENSG00000136783.9	NIPSNAP3A	mRNA	mRNA	exons	20	47	0.109818	1.4342	0.0255905	0.0931472	0.974409	1	0.701493	0.631525	0.38809	0
ES_1	ENSG00000133703.11	KRAS	mRNA	mRNA	exons	301	497	0.0741778	1.43403	0.0160388	0.0718875	0.983961	1	0.622807	0.616931	0.373449	0
ES_2	ENSG00000204713.10	TRIM27	mRNA	mRNA	exons	439	747	0.0992253	1.434	0.00897654	0.0515085	0.991023	1	0.629848	0.625045	0.381555	0
ES_2	ENSG00000176887.6	SOX11	mRNA	mRNA	exons	515	762	0.125398	1.43394	0.00914237	0.0520295	0.990858	1	0.596711	0.592267	0.349647	0
DE_1	ENSG00000116017.10	ARID3A	mRNA	mRNA	exons	566	2005	0.0682757	1.43392	0.00744572	0.0464694	0.992554	1	0.779852	0.777565	0.564051	0
ES_1	ENSG00000172318.5	B3GALT1	mRNA	mRNA	exons	268	349	0.110365	1.4339	0.0170847	0.0743965	0.982915	1	0.56564	0.558163	0.318605	0
DE_2	ENSG00000139842.14	CUL4A	mRNA	mRNA	exons	457	1612	0.135118	1.4339	0.00469333	0.0359213	0.995307	1	0.77912	0.775883	0.561667	0
DE_1	ENSG00000170037.13	CNTROB	mRNA	mRNA	exons	360	1395	0.106947	1.43385	0.00835994	0.0495088	0.99164	1	0.794872	0.79162	0.584398	0
ES_2	ENSG00000110048.11	OSBP	mRNA	mRNA	exons	60	140	0.106314	1.43381	0.0117987	0.0601451	0.988201	1	0.7	0.671843	0.431112	0
ES_2	ENSG00000101193.7	GID8	mRNA	mRNA	exons	72	211	0.0622166	1.4338	0.0121035	0.061058	0.987896	1	0.745583	0.726511	0.495789	0
DE_2	ENSG00000174938.14	SEZ6L2	mRNA	mRNA	exons	28	150	0.160805	1.4338	0.00952778	0.0533384	0.990472	1	0.842697	0.807715	0.608592	0
ES_1	ENSG00000157077.14	ZFYVE9	mRNA	mRNA	exons	124	180	0.12676	1.43372	0.0181332	0.0768692	0.981867	1	0.592105	0.57681	0.335349	0
DE_2	ENSG00000135074.15	ADAM19	mRNA	mRNA	exons	2235	5658	0.157475	1.43371	0.0033155	0.0293373	0.996685	1	0.716838	0.715913	0.482633	0
DE_1	ENSG00000076201.14	PTPN23	mRNA	mRNA	exons	323	858	0.181533	1.43369	0.00596937	0.0412802	0.994031	1	0.726503	0.721092	0.489033	0
ES_2	ENSG00000138758.11	SEPT11	mRNA	mRNA	exons	263	469	0.116577	1.43369	0.00932757	0.0526513	0.990672	1	0.64071	0.632934	0.389615	0
ES_1	ENSG00000143437.20	ARNT	mRNA	mRNA	exons	181	255	0.123025	1.43366	0.0173801	0.0750927	0.98262	1	0.584862	0.574208	0.332989	1
ES_1	ENSG00000136810.12	TXN	mRNA	mRNA	exons	48	93	0.090541	1.43366	0.0204394	0.0822273	0.979561	1	0.659574	0.626329	0.382905	0
ES_2	ENSG00000281195.1	AC007878.1	lncRNA	lncRNA	exons	185	299	0.136975	1.43358	0.00992314	0.0545805	0.990077	1	0.617769	0.606015	0.362832	0
ES_1	ENSG00000136937.12	NCBP1	mRNA	mRNA	exons	368	595	0.0755567	1.43356	0.0159047	0.0714942	0.984095	1	0.617861	0.612995	0.369642	0
DE_2	ENSG00000143878.9	RHOB	mRNA	mRNA	exons	123	306	0.210842	1.43347	0.0040884	0.0331904	0.995912	1	0.713287	0.695995	0.458766	0
ES_2	ENSG00000138593.8	SECISBP2L	mRNA	mRNA	exons	120	302	0.0856183	1.43345	0.0107156	0.0570434	0.989284	1	0.71564	0.702556	0.466526	0
ES_2	ENSG00000107854.5	TNKS2	mRNA	mRNA	exons	244	501	0.0926203	1.43344	0.00944869	0.0530588	0.990551	1	0.672483	0.664904	0.423515	0
ES_1	ENSG00000284952.1	AC104472.3	mRNA	mRNA	exons	33	58	0.120112	1.43343	0.022054	0.0856318	0.977946	1	0.637363	0.586121	0.343977	0
DE_2	ENSG00000144233.9	AMMECR1L	mRNA	mRNA	exons	250	581	0.19696	1.43337	0.00354707	0.0304548	0.996453	1	0.699158	0.690195	0.452023	0
DE_1	ENSG00000246596.7	AC139795.1	ncRNA	pseudogene	exons	32	123	0.239101	1.43319	0.0100331	0.0550118	0.989967	1	0.793548	0.754041	0.531675	0
DE_2	ENSG00000087074.7	PPP1R15A	mRNA	mRNA	exons	164	630	0.0740397	1.43316	0.00552213	0.0394479	0.994478	1	0.793451	0.785177	0.575104	0
ES_1	ENSG00000004779.9	NDUFAB1	mRNA	mRNA	exons	39	89	0.0685001	1.43309	0.0208903	0.0832185	0.97911	1	0.695312	0.658926	0.417066	0
DE_1	ENSG00000060982.14	BCAT1	mRNA	mRNA	exons	518	1674	0.145181	1.43307	0.00682856	0.044323	0.993171	1	0.763686	0.760923	0.541013	0
DE_2	ENSG00000136717.14	BIN1	mRNA	mRNA	exons	139	341	0.207913	1.43306	0.00397814	0.0326279	0.996022	1	0.710417	0.694955	0.457619	0
ES_1	ENSG00000142082.14	SIRT3	mRNA	mRNA	exons	61	104	0.0776811	1.43304	0.0194368	0.0799075	0.980563	1	0.630303	0.601949	0.358998	0
ES_1	ENSG00000057935.13	MTA3	mRNA	mRNA	exons	638	796	0.105739	1.43302	0.0165537	0.0731876	0.983446	1	0.555091	0.551886	0.313243	1
ES_2	ENSG00000183340.6	JRKL	mRNA	mRNA	exons	36	93	0.117704	1.43299	0.0136318	0.0654081	0.986368	1	0.72093	0.677421	0.437497	0
ES_1	ENSG00000140525.17	FANCI	mRNA	mRNA	exons	431	768	0.0606213	1.43297	0.0157143	0.0710362	0.984286	1	0.640534	0.636629	0.393531	0
DE_2	ENSG00000090020.10	SLC9A1	mRNA	mRNA	exons	125	341	0.238219	1.43292	0.00423408	0.0338554	0.995766	1	0.73176	0.716118	0.483021	0
ES_1	ENSG00000106524.8	ANKMY2	mRNA	mRNA	exons	43	87	0.109638	1.43283	0.0199968	0.081188	0.980003	1	0.669231	0.63321	0.390039	0
ES_1	ENSG00000067369.13	TP53BP1	mRNA	mRNA	exons	487	863	0.0602869	1.43278	0.0156547	0.0709458	0.984345	1	0.639259	0.635792	0.392699	0
ES_1	ENSG00000117010.16	ZNF684	mRNA	mRNA	exons	76	116	0.133283	1.43273	0.018852	0.078633	0.981148	1	0.604167	0.579938	0.338369	0
ES_2	ENSG00000164327.12	RICTOR	mRNA	mRNA	exons	195	355	0.113245	1.43267	0.00966428	0.0537835	0.990336	1	0.645455	0.635115	0.392021	0
DE_2	ENSG00000170653.18	ATF7	mRNA	mRNA	exons	293	963	0.147653	1.43263	0.00447413	0.0349395	0.995526	1	0.76672	0.761249	0.541533	0
ES_2	ENSG00000184840.11	TMED9	mRNA	mRNA	exons	19	54	0.176793	1.43247	0.0160011	0.0717881	0.983999	1	0.739726	0.662348	0.420885	0
ES_1	ENSG00000125814.17	NAPB	mRNA	mRNA	exons	301	559	0.0394277	1.43245	0.0160449	0.0719021	0.983955	1	0.65	0.644566	0.401874	0
DE_1	ENSG00000099795.6	NDUFB7	mRNA	mRNA	exons	11	75	0.131413	1.43243	0.0173927	0.075128	0.982607	1	0.872093	0.808545	0.610091	0
ES_1	ENSG00000197312.11	DDI2	mRNA	mRNA	exons	762	996	0.114139	1.43233	0.0162427	0.0724571	0.983757	1	0.566553	0.563924	0.323943	0
ES_1	ENSG00000064309.14	CDON	mRNA	mRNA	exons	307	455	0.0675281	1.43228	0.0162942	0.0725727	0.983706	1	0.597113	0.59099	0.348709	0
ES_1	ENSG00000117748.9	RPA2	mRNA	mRNA	exons	53	85	0.140047	1.43223	0.0200753	0.081337	0.979925	1	0.615942	0.582218	0.340547	0
ES_1	ENSG00000079332.14	SAR1A	mRNA	mRNA	exons	223	365	0.0738323	1.43222	0.0164882	0.0730348	0.983512	1	0.620748	0.612786	0.369654	0
ES_2	ENSG00000131069.19	ACSS2	mRNA	mRNA	exons	31	106	0.072594	1.4322	0.0150176	0.0693326	0.984982	1	0.773723	0.734754	0.506537	0
ES_2	ENSG00000106789.12	CORO2A	mRNA	mRNA	exons	65	161	0.115749	1.43216	0.011573	0.0594766	0.988427	1	0.712389	0.687718	0.449367	0
ES_1	ENSG00000120327.6	PCDHB14	mRNA	mRNA	exons	28	53	0.117745	1.43215	0.023076	0.0878059	0.976924	1	0.654321	0.596652	0.35408	0
DE_1	ENSG00000164331.9	ANKRA2	mRNA	mRNA	exons	54	186	0.214262	1.43204	0.00887031	0.0511597	0.99113	1	0.775	0.749326	0.52558	0
ES_1	ENSG00000173890.16	GPR160	mRNA	mRNA	exons	84	127	0.103323	1.43196	0.0186195	0.0780269	0.98138	1	0.601896	0.57986	0.338416	1
DE_2	ENSG00000165238.16	WNK2	mRNA	mRNA	exons	143	514	0.16797	1.43191	0.00524926	0.0383578	0.994751	1	0.782344	0.77209	0.556662	0
ES_1	ENSG00000157014.10	TATDN2	mRNA	mRNA	exons	117	171	0.0998807	1.4319	0.0183849	0.0774384	0.981615	1	0.59375	0.577619	0.33637	0
ES_2	ENSG00000121310.16	ECHDC2	mRNA	mRNA	exons	78	151	0.169049	1.43183	0.011265	0.0586086	0.988735	1	0.659389	0.634568	0.391598	1
ES_1	ENSG00000143314.12	MRPL24	mRNA	mRNA	exons	224	38	0.0148138	-1.43181	0.964207	0.970574	0.0357935	1	0.145038	0.158135	0.336325	0
ES_2	ENSG00000132613.14	MTSS1L	mRNA	mRNA	exons	26	91	0.105059	1.43179	0.0155772	0.0707897	0.984423	1	0.777778	0.732009	0.5031	0
ES_1	ENSG00000137331.11	IER3	mRNA	mRNA	exons	184	269	0.0852513	1.43169	0.0170049	0.0742142	0.982995	1	0.593819	0.583545	0.341858	0
ES_1	ENSG00000198087.7	CD2AP	mRNA	mRNA	exons	801	1087	0.0791341	1.43156	0.01609	0.0719966	0.98391	1	0.575742	0.573285	0.332475	0
ES_2	ENSG00000187068.2	C3orf70	mRNA	mRNA	exons	23	59	0.175306	1.43133	0.0148784	0.0689422	0.985122	1	0.719512	0.650423	0.408246	0
DE_1	ENSG00000160224.16	AIRE	mRNA	mRNA	exons	10	87	0.133098	1.43125	0.0229652	0.0876343	0.977035	1	0.896907	0.847432	0.673164	0
DE_2	ENSG00000160294.10	MCM3AP	mRNA	mRNA	exons	283	1330	0.0718982	1.43122	0.00713505	0.0454556	0.992865	1	0.824551	0.820841	0.629486	0
DE_1	ENSG00000167508.11	MVD	mRNA	mRNA	exons	476	1782	0.112374	1.4312	0.00807684	0.0485946	0.991923	1	0.789194	0.786644	0.577565	0
ES_1	ENSG00000180953.11	ST20	mRNA	mRNA	exons	80	160	0.068041	1.43119	0.0182692	0.0771743	0.981731	1	0.666667	0.647222	0.40488	0
ES_2	ENSG00000112473.17	SLC39A7	mRNA	mRNA	exons	36	85	0.137684	1.43118	0.0132611	0.0644542	0.986739	1	0.702479	0.655734	0.413946	0
ES_1	ENSG00000144218.18	AFF3	mRNA	mRNA	exons	17	34	0.169501	1.43107	0.0289303	0.100026	0.97107	1	0.666667	0.575686	0.334733	0
DE_1	ENSG00000141480.17	ARRB2	mRNA	mRNA	exons	71	321	0.124779	1.43107	0.0109411	0.0576595	0.989059	1	0.818878	0.804813	0.60461	0
ES_2	ENSG00000129474.15	AJUBA	mRNA	mRNA	exons	77	191	0.0887186	1.43104	0.0113595	0.0588236	0.988641	1	0.712687	0.691956	0.454466	0
DE_2	ENSG00000185298.12	CCDC137	mRNA	mRNA	exons	41	198	0.133284	1.43096	0.00827421	0.0492759	0.991726	1	0.828452	0.802075	0.600476	0
DE_2	ENSG00000160753.15	RUSC1	mRNA	mRNA	exons	163	432	0.231434	1.43094	0.0040366	0.0329272	0.995963	1	0.72605	0.71379	0.480512	0
DE_1	ENSG00000169241.18	SLC50A1	mRNA	mRNA	exons	71	216	0.26566	1.4309	0.00772036	0.0473887	0.99228	1	0.752613	0.730627	0.501496	0
DE_2	ENSG00000121039.9	RDH10	mRNA	mRNA	exons	21	92	0.215192	1.43084	0.0079617	0.0482226	0.992038	1	0.814159	0.7526	0.530149	0
DE_2	ENSG00000174652.18	ZNF266	mRNA	mRNA	exons	82	338	0.0794458	1.4308	0.00649058	0.043028	0.993509	1	0.804762	0.78929	0.581491	0
DE_2	ENSG00000137331.11	IER3	mRNA	mRNA	exons	962	2460	0.149117	1.43073	0.0034601	0.0300064	0.99654	1	0.718878	0.716753	0.484181	0
DE_1	ENSG00000066735.14	KIF26A	mRNA	mRNA	exons	516	1780	0.123379	1.43071	0.0073968	0.0463137	0.992603	1	0.775261	0.772683	0.5577	0
ES_1	ENSG00000157613.10	CREB3L1	mRNA	mRNA	exons	20	43	0.0979603	1.43069	0.0253994	0.0927186	0.974601	1	0.68254	0.608328	0.365541	0
ES_1	ENSG00000135624.15	CCT7	mRNA	mRNA	exons	111	154	0.117582	1.43055	0.0188369	0.0786098	0.981163	1	0.581132	0.563714	0.324026	0
DE_2	ENSG00000169057.21	MECP2	mRNA	mRNA	exons	654	2065	0.167363	1.43045	0.00419274	0.0336727	0.995807	1	0.75947	0.75693	0.53604	0
DE_2	ENSG00000165424.6	ZCCHC24	mRNA	mRNA	exons	93	326	0.158122	1.4304	0.00539101	0.0388956	0.994609	1	0.778043	0.761686	0.542514	0
DE_1	ENSG00000166295.8	ANAPC16	mRNA	mRNA	exons	296	909	0.138526	1.43029	0.00679264	0.044163	0.993207	1	0.754357	0.74925	0.525781	0
DE_1	ENSG00000167680.15	SEMA6B	mRNA	mRNA	exons	113	456	0.0777776	1.43029	0.00941908	0.0529567	0.990581	1	0.801406	0.791401	0.584674	0
ES_2	ENSG00000172733.11	PURG	mRNA	mRNA	exons	52	117	0.11052	1.43011	0.0121815	0.0612788	0.987818	1	0.692308	0.658898	0.417538	0
ES_1	ENSG00000117280.12	RAB29	mRNA	mRNA	exons	62	97	0.136619	1.4301	0.0196649	0.0804753	0.980335	1	0.610063	0.580846	0.339612	0
ES_1	ENSG00000103365.15	GGA2	mRNA	mRNA	exons	536	974	0.0545456	1.43004	0.0158014	0.0712558	0.984199	1	0.645033	0.641942	0.39953	0
DE_2	ENSG00000069849.10	ATP1B3	mRNA	mRNA	exons	85	256	0.205822	1.42998	0.00483238	0.0365677	0.995168	1	0.750733	0.729713	0.500495	0
DE_1	ENSG00000135451.12	TROAP	mRNA	mRNA	exons	173	608	0.157885	1.42997	0.00794649	0.0481749	0.992054	1	0.778489	0.770888	0.555311	0
DE_2	ENSG00000172590.18	MRPL52	mRNA	mRNA	exons	121	465	0.137448	1.42994	0.00576136	0.0404287	0.994239	1	0.793515	0.782265	0.571447	0
DE_1	ENSG00000107164.15	FUBP3	mRNA	mRNA	exons	311	1035	0.155519	1.42992	0.00727977	0.045885	0.99272	1	0.768945	0.764484	0.546435	0
ES_2	ENSG00000112218.8	GPR63	mRNA	mRNA	exons	200	363	0.105838	1.4299	0.00975265	0.0540393	0.990247	1	0.64476	0.634678	0.392028	0
ES_1	ENSG00000156140.9	ADAMTS3	mRNA	mRNA	exons	28	53	0.123741	1.42989	0.0232554	0.0882	0.976745	1	0.654321	0.596736	0.354517	0
ES_1	ENSG00000055130.15	CUL1	mRNA	mRNA	exons	69	130	0.102095	1.42963	0.0192936	0.0795566	0.980706	1	0.653266	0.629779	0.387063	0
ES_2	ENSG00000142687.17	KIAA0319L	mRNA	mRNA	exons	192	332	0.150997	1.42956	0.00980624	0.0542007	0.990194	1	0.633588	0.622749	0.379974	0
DE_1	ENSG00000140688.16	C16orf58	mRNA	mRNA	exons	165	670	0.121887	1.42954	0.00932335	0.0526392	0.990677	1	0.802395	0.795648	0.591081	0
ES_2	ENSG00000123091.4	RNF11	mRNA	mRNA	exons	21	55	0.228704	1.42945	0.0153487	0.070248	0.984651	1	0.723684	0.649214	0.407277	0
DE_1	ENSG00000213540.3	AL359504.1	ncRNA	pseudogene	exons	57	14	0.0214479	-1.42939	0.988463	0.990581	0.0115372	1	0.197183	0.287686	0.521019	0
DE_2	ENSG00000235823.2	OLMALINC	lncRNA	lncRNA	exons	63	233	0.16683	1.42923	0.00604853	0.0415033	0.993951	1	0.787162	0.764125	0.546059	0
DE_2	ENSG00000176490.4	DIRAS1	mRNA	mRNA	exons	32	155	0.0933576	1.42922	0.0087545	0.0507659	0.991245	1	0.828877	0.794592	0.589566	0
ES_2	ENSG00000064933.17	PMS1	mRNA	mRNA	exons	226	357	0.133876	1.42905	0.00989132	0.0544687	0.990109	1	0.61235	0.602626	0.360286	0
ES_1	ENSG00000132664.11	POLR3F	mRNA	mRNA	exons	66	138	0.0443907	1.42904	0.019073	0.0790856	0.980927	1	0.676471	0.653666	0.412088	0
DE_1	ENSG00000179456.10	ZBTB18	mRNA	mRNA	exons	261	684	0.228848	1.42902	0.00615711	0.0418775	0.993843	1	0.72381	0.717043	0.484834	0
DE_2	ENSG00000182670.13	TTC3	mRNA	mRNA	exons	876	3866	0.0675166	1.42889	0.00644945	0.0428847	0.993551	1	0.815268	0.813983	0.619085	0
ES_1	ENSG00000116906.12	GNPAT	mRNA	mRNA	exons	95	141	0.129607	1.42888	0.0191776	0.0793161	0.980822	1	0.597458	0.577809	0.337012	0
DE_2	ENSG00000188761.12	BCL2L15	mRNA	mRNA	exons	7	46	0.57384	1.42887	0.0109135	0.0575904	0.989086	1	0.867925	0.733387	0.505364	0
DE_2	ENSG00000091527.15	CDV3	mRNA	mRNA	exons	215	586	0.186265	1.42884	0.00403025	0.0328913	0.99597	1	0.731586	0.722573	0.491716	0
DE_1	ENSG00000156172.5	C8orf37	mRNA	mRNA	exons	17	78	0.225374	1.42871	0.0125736	0.0625014	0.987426	1	0.821053	0.757128	0.536608	0
ES_1	ENSG00000153250.19	RBMS1	mRNA	mRNA	exons	558	698	0.106014	1.42855	0.0168835	0.0739416	0.983116	1	0.555732	0.552083	0.314083	0
ES_1	ENSG00000105393.15	BABAM1	mRNA	mRNA	exons	33	79	0.0461404	1.42853	0.0221814	0.0858974	0.977819	1	0.705357	0.663981	0.423335	0
ES_1	ENSG00000254221.2	PCDHGB1	mRNA	mRNA	exons	33	60	0.1131	1.42852	0.0224635	0.0865697	0.977537	1	0.645161	0.595069	0.353151	0
DE_1	ENSG00000204859.12	ZBTB48	mRNA	mRNA	exons	232	614	0.231106	1.42848	0.00627368	0.0422667	0.993726	1	0.725768	0.718222	0.486381	0
DE_1	ENSG00000137522.17	RNF121	mRNA	mRNA	exons	214	664	0.141373	1.42836	0.00706809	0.0452295	0.992932	1	0.756264	0.749266	0.526135	0
ES_1	ENSG00000171497.4	PPID	mRNA	mRNA	exons	102	157	0.100622	1.42835	0.0182791	0.0771841	0.981721	1	0.606178	0.588222	0.346732	0
ES_2	ENSG00000168397.16	ATG4B	mRNA	mRNA	exons	72	131	0.154199	1.42826	0.0115803	0.05949	0.98842	1	0.64532	0.617369	0.374819	0
DE_2	ENSG00000173473.10	SMARCC1	mRNA	mRNA	exons	983	2436	0.169354	1.42815	0.00343882	0.0299151	0.996561	1	0.712489	0.710353	0.476812	0
DE_2	ENSG00000253719.3	ATXN7L3B	mRNA	mRNA	exons	730	2267	0.139512	1.42815	0.00416428	0.0335605	0.995836	1	0.756423	0.754112	0.532641	0
ES_2	ENSG00000146476.10	ARMT1	mRNA	mRNA	exons	35	83	0.138285	1.42793	0.0135432	0.0651636	0.986457	1	0.70339	0.655561	0.414307	0
ES_1	ENSG00000144566.10	RAB5A	mRNA	mRNA	exons	195	273	0.0956752	1.42787	0.0176177	0.0756065	0.982382	1	0.583333	0.573447	0.33319	0
ES_2	ENSG00000033178.12	UBA6	mRNA	mRNA	exons	297	522	0.114897	1.42782	0.00947011	0.0531323	0.99053	1	0.637363	0.630439	0.388033	0
DE_1	ENSG00000180304.14	OAZ2	mRNA	mRNA	exons	923	3311	0.122039	1.42776	0.00773713	0.0474399	0.992263	1	0.782003	0.780629	0.569471	0
DE_1	ENSG00000111237.18	VPS29	mRNA	mRNA	exons	190	661	0.15629	1.42766	0.00791004	0.0480504	0.99209	1	0.776733	0.769755	0.554125	0
ES_2	ENSG00000146826.16	C7orf43	mRNA	mRNA	exons	16	55	0.186274	1.42759	0.0172107	0.074732	0.982789	1	0.774648	0.696869	0.460806	0
DE_1	ENSG00000239521.8	CASTOR3	mRNA	mRNA	exons	399	1196	0.16243	1.42752	0.00664951	0.0436276	0.99335	1	0.749843	0.745975	0.521931	1
DE_2	ENSG00000101003.9	GINS1	mRNA	mRNA	exons	105	452	0.0913915	1.42746	0.0067618	0.0440299	0.993238	1	0.81149	0.80015	0.598156	0
DE_1	ENSG00000188486.3	H2AFX	mRNA	mRNA	exons	223	689	0.140775	1.42743	0.00705571	0.045214	0.992944	1	0.755482	0.748745	0.525605	0
ES_2	ENSG00000076067.12	RBMS2	mRNA	mRNA	exons	34	95	0.125524	1.42742	0.01389	0.0660854	0.98611	1	0.736434	0.693527	0.456919	1
ES_1	ENSG00000106415.12	GLCCI1	mRNA	mRNA	exons	437	717	0.0889091	1.42735	0.0161308	0.0721286	0.983869	1	0.621317	0.617272	0.374871	0
DE_2	ENSG00000144029.11	MRPS5	mRNA	mRNA	exons	261	602	0.195478	1.42733	0.0036435	0.0309293	0.996356	1	0.697567	0.688967	0.451638	0
ES_1	ENSG00000141385.9	AFG3L2	mRNA	mRNA	exons	188	331	0.046864	1.4273	0.0170178	0.0742384	0.982982	1	0.637765	0.628773	0.386422	0
ES_1	ENSG00000101391.20	CDK5RAP1	mRNA	mRNA	exons	114	225	0.0419019	1.42727	0.0177381	0.0759495	0.982262	1	0.663717	0.649997	0.408473	0
ES_2	ENSG00000107021.15	TBC1D13	mRNA	mRNA	exons	16	56	0.163558	1.4272	0.0174775	0.0752807	0.982522	1	0.777778	0.701367	0.466192	0
DE_2	ENSG00000279342.2	AP000866.6	lncRNA	lncRNA	exons	296	905	0.139306	1.42719	0.00432104	0.0342604	0.995679	1	0.753539	0.747721	0.524292	0
DE_1	ENSG00000053900.10	ANAPC4	mRNA	mRNA	exons	262	718	0.17915	1.42716	0.00634638	0.0425431	0.993654	1	0.732653	0.7262	0.496548	0
DE_1	ENSG00000248283.2	CCNL2P1	ncRNA	pseudogene	exons	147	50	0.0222355	-1.42715	0.991906	0.993348	0.00809408	1	0.253807	0.286329	0.518977	0
ES_1	ENSG00000173214.5	MFSD4B	mRNA	mRNA	exons	368	515	0.0816067	1.42711	0.0167799	0.0737249	0.98322	1	0.583239	0.577993	0.337454	0
DE_2	ENSG00000127980.15	PEX1	mRNA	mRNA	exons	151	493	0.176921	1.42704	0.00483302	0.0365677	0.995167	1	0.765528	0.754795	0.533749	0
DE_2	ENSG00000244879.7	GABPB1-AS1	lncRNA	lncRNA	exons	1155	4083	0.120265	1.42704	0.00479805	0.0364058	0.995202	1	0.779496	0.77823	0.566168	0
ES_2	ENSG00000272335.1	AC093297.2	lncRNA	lncRNA	exons	56	120	0.133297	1.42698	0.0120056	0.0607988	0.987994	1	0.681818	0.64972	0.408228	0
ES_1	ENSG00000078699.21	CBFA2T2	mRNA	mRNA	exons	225	423	0.039913	1.42692	0.0166722	0.0734222	0.983328	1	0.652778	0.645595	0.403877	0
ES_2	ENSG00000128266.8	GNAZ	mRNA	mRNA	exons	10	55	0.0916668	1.42684	0.0224875	0.0866024	0.977513	1	0.846154	0.76841	0.552392	0
ES_2	ENSG00000139746.15	RBM26	mRNA	mRNA	exons	578	1209	0.0801242	1.42683	0.00932475	0.0526412	0.990675	1	0.676553	0.673419	0.434059	0
ES_2	ENSG00000102753.9	KPNA3	mRNA	mRNA	exons	73	187	0.0981259	1.42678	0.0118438	0.0602428	0.988156	1	0.719231	0.698022	0.462304	0
ES_1	ENSG00000135913.10	USP37	mRNA	mRNA	exons	437	552	0.107053	1.42671	0.017128	0.0745216	0.982872	1	0.55814	0.553507	0.315599	0
ES_1	ENSG00000136856.17	SLC2A8	mRNA	mRNA	exons	52	99	0.0889684	1.42671	0.0205804	0.0825247	0.97942	1	0.655629	0.624729	0.382429	0
ES_2	ENSG00000168280.16	KIF5C	mRNA	mRNA	exons	412	617	0.12692	1.42656	0.00954494	0.0534051	0.990455	1	0.599611	0.59412	0.352563	0
ES_1	ENSG00000153936.16	HS2ST1	mRNA	mRNA	exons	476	632	0.115942	1.42632	0.0168176	0.0738075	0.983182	1	0.570397	0.566238	0.326924	0
ES_1	ENSG00000166321.13	NUDT13	mRNA	mRNA	exons	23	51	0.100023	1.42614	0.0252062	0.0923288	0.974794	1	0.689189	0.626163	0.38397	0
DE_1	ENSG00000008256.15	CYTH3	mRNA	mRNA	exons	71	253	0.193095	1.42608	0.00888576	0.051224	0.991114	1	0.780864	0.762318	0.544121	0
ES_2	ENSG00000176915.14	ANKLE2	mRNA	mRNA	exons	333	683	0.0921426	1.42603	0.00955734	0.053442	0.990443	1	0.672244	0.666719	0.426764	0
ES_2	ENSG00000152492.14	CCDC50	mRNA	mRNA	exons	96	181	0.128848	1.42599	0.0110666	0.058015	0.988933	1	0.65343	0.632988	0.390939	0
ES_1	ENSG00000173166.17	RAPH1	mRNA	mRNA	exons	549	686	0.105899	1.42595	0.0170527	0.0743283	0.982947	1	0.555466	0.551761	0.31419	0
DE_2	ENSG00000183853.17	KIRREL1	mRNA	mRNA	exons	339	844	0.217407	1.42591	0.00369271	0.0311935	0.996307	1	0.71344	0.70726	0.473462	0
DE_2	ENSG00000160551.11	TAOK1	mRNA	mRNA	exons	1430	5071	0.0978709	1.42587	0.00483667	0.0365844	0.995163	1	0.780034	0.779016	0.567487	1
DE_2	ENSG00000196743.8	GM2A	mRNA	mRNA	exons	74	239	0.200906	1.42584	0.00538732	0.0388799	0.994613	1	0.763578	0.741072	0.515803	0
DE_1	ENSG00000087448.10	KLHL42	mRNA	mRNA	exons	366	1206	0.14803	1.42564	0.00732316	0.0460496	0.992677	1	0.767176	0.763361	0.545627	0
DE_1	ENSG00000112308.12	C6orf62	mRNA	mRNA	exons	1497	3722	0.144984	1.42555	0.00565886	0.0400568	0.994341	1	0.713163	0.711935	0.479183	0
DE_1	ENSG00000205903.6	ZNF316	mRNA	mRNA	exons	292	895	0.166092	1.42552	0.00695908	0.0447994	0.993041	1	0.754002	0.748833	0.526053	0
ES_1	ENSG00000228223.3	HCG11	lncRNA	lncRNA	exons	22	44	0.116626	1.42546	0.0250377	0.0919958	0.974962	1	0.666667	0.596207	0.354718	0
ES_1	ENSG00000119777.19	TMEM214	mRNA	mRNA	exons	78	112	0.121693	1.4254	0.0202689	0.0818171	0.979731	1	0.589474	0.565243	0.326173	0
ES_1	ENSG00000162928.8	PEX13	mRNA	mRNA	exons	282	364	0.109394	1.42537	0.017571	0.0754971	0.982429	1	0.563467	0.556371	0.318311	0
ES_1	ENSG00000124440.15	HIF3A	mRNA	mRNA	exons	176	345	0.0377811	1.42512	0.0171788	0.0746537	0.982821	1	0.662188	0.653282	0.412336	0
ES_1	ENSG00000182272.11	B4GALNT4	mRNA	mRNA	exons	43	77	0.0815894	1.42511	0.0214468	0.0842759	0.978553	1	0.641667	0.602877	0.361157	0
DE_1	ENSG00000158747.14	NBL1	mRNA	mRNA	exons	276	718	0.227168	1.42507	0.00623051	0.0421707	0.993769	1	0.722334	0.715912	0.484128	0
ES_2	ENSG00000111707.11	SUDS3	mRNA	mRNA	exons	94	219	0.104665	1.42506	0.0113541	0.0588146	0.988646	1	0.699681	0.681894	0.443916	1
ES_1	ENSG00000164253.13	WDR41	mRNA	mRNA	exons	202	293	0.0902281	1.42494	0.0172958	0.0749199	0.982704	1	0.591919	0.582561	0.341999	1
DE_1	ENSG00000005513.9	SOX8	mRNA	mRNA	exons	28	147	0.157589	1.42494	0.0141451	0.0668252	0.985855	1	0.84	0.809004	0.612031	0
DE_1	ENSG00000163795.13	ZNF513	mRNA	mRNA	exons	351	795	0.191956	1.42489	0.00574987	0.0403647	0.99425	1	0.693717	0.688021	0.450963	0
DE_2	ENSG00000184277.12	TM2D3	mRNA	mRNA	exons	167	662	0.13486	1.42478	0.00602694	0.0414265	0.993973	1	0.798552	0.790778	0.584687	1
ES_1	ENSG00000088882.7	CPXM1	mRNA	mRNA	exons	45	99	0.0467067	1.42472	0.0208155	0.0830244	0.979184	1	0.6875	0.655307	0.414572	0
ES_1	ENSG00000125630.15	POLR1B	mRNA	mRNA	exons	306	393	0.108846	1.42467	0.0175346	0.0754107	0.982465	1	0.562232	0.555679	0.317808	0
DE_2	ENSG00000101557.14	USP14	mRNA	mRNA	exons	378	1330	0.0936547	1.42466	0.00497421	0.0371397	0.995026	1	0.778689	0.774787	0.561696	0
ES_1	ENSG00000144895.11	EIF2A	mRNA	mRNA	exons	244	336	0.0941068	1.42465	0.0175076	0.0753369	0.982492	1	0.57931	0.571356	0.331789	0
DE_1	ENSG00000272669.1	AL021707.6	lncRNA	lncRNA	exons	34	199	0.0975491	1.42464	0.0160575	0.0719206	0.983943	1	0.854077	0.832418	0.649166	0
ES_1	ENSG00000277161.1	PIGW	mRNA	mRNA	exons	146	282	0.053308	1.42459	0.0174344	0.0751931	0.982566	1	0.658879	0.648026	0.406832	0
DE_2	ENSG00000123395.14	ATG101	mRNA	mRNA	exons	21	103	0.220344	1.42459	0.00907666	0.0517959	0.990923	1	0.830645	0.777158	0.565062	0
DE_1	ENSG00000279838.1	AL356273.3	ncRNA	TEC	exons	151	49	0.0283368	-1.42438	0.991307	0.992905	0.00869253	1	0.245	0.276655	0.506547	0
ES_1	ENSG00000068323.16	TFE3	mRNA	mRNA	exons	123	237	0.102132	1.42438	0.0177234	0.0759195	0.982277	1	0.658333	0.645426	0.404124	0
ES_1	ENSG00000196417.12	ZNF765	mRNA	mRNA	exons	60	130	0.04176	1.42436	0.0198408	0.0808964	0.980159	1	0.684211	0.659854	0.419544	0
ES_2	ENSG00000234912.12	SNHG20	lncRNA	lncRNA	exons	48	143	0.0822225	1.4241	0.0138886	0.0660854	0.986111	1	0.748691	0.720453	0.489901	1
ES_1	ENSG00000124783.13	SSR1	mRNA	mRNA	exons	990	1326	0.0781043	1.4241	0.0164827	0.0730292	0.983517	1	0.572539	0.570548	0.331142	0
ES_2	ENSG00000066468.22	FGFR2	mRNA	mRNA	exons	228	468	0.0925911	1.42405	0.00990766	0.054513	0.990092	1	0.672414	0.664352	0.4245	0
ES_1	ENSG00000100258.17	LMF2	mRNA	mRNA	exons	13	44	0.0564103	1.4239	0.0276399	0.0973516	0.97236	1	0.77193	0.69212	0.455884	0
DE_2	ENSG00000155729.12	KCTD18	mRNA	mRNA	exons	25	85	0.288151	1.42378	0.00710445	0.04534	0.992896	1	0.772727	0.706313	0.472691	0
DE_1	ENSG00000232593.7	KANTR	mRNA	mRNA	exons	213	774	0.19261	1.42375	0.00833497	0.0494392	0.991665	1	0.784195	0.778294	0.56682	1
DE_2	ENSG00000128052.9	KDR	mRNA	mRNA	exons	172	481	0.182815	1.42371	0.00428203	0.0340913	0.995718	1	0.7366	0.725624	0.496424	0
DE_1	ENSG00000092758.17	COL9A3	mRNA	mRNA	exons	160	650	0.0862482	1.42367	0.00962629	0.053635	0.990374	1	0.802469	0.795546	0.591911	0
ES_2	ENSG00000127995.16	CASD1	mRNA	mRNA	exons	120	266	0.120118	1.42359	0.0108561	0.0574311	0.989144	1	0.689119	0.674655	0.435993	0
DE_1	ENSG00000184381.18	PLA2G6	mRNA	mRNA	exons	132	642	0.0810607	1.42359	0.0121589	0.0612163	0.987841	1	0.829457	0.822732	0.633721	0
DE_1	ENSG00000112592.13	TBP	mRNA	mRNA	exons	88	276	0.182891	1.42355	0.0079858	0.0482934	0.992014	1	0.758242	0.741233	0.516408	0
ES_2	ENSG00000187260.15	WDR86	mRNA	mRNA	exons	46	118	0.139006	1.42353	0.0134806	0.0649919	0.986519	1	0.719512	0.685681	0.448505	0
ES_2	ENSG00000120802.13	TMPO	mRNA	mRNA	exons	410	826	0.0905065	1.42353	0.00951517	0.0532854	0.990485	1	0.668285	0.663746	0.423925	0
DE_2	ENSG00000122566.21	HNRNPA2B1	mRNA	mRNA	exons	4358	11749	0.146091	1.4235	0.00366791	0.0310374	0.996332	1	0.729434	0.728991	0.500703	0
DE_2	ENSG00000181751.9	C5orf30	mRNA	mRNA	exons	84	266	0.196983	1.4235	0.00525497	0.0383758	0.994745	1	0.76	0.739877	0.514656	0
ES_2	ENSG00000149923.13	PPP4C	mRNA	mRNA	exons	27	93	0.103391	1.42347	0.0158988	0.0714795	0.984101	1	0.775	0.730581	0.502725	0
DE_1	ENSG00000155393.12	HEATR3	mRNA	mRNA	exons	98	418	0.128031	1.4234	0.0105259	0.0564877	0.989474	1	0.810078	0.799311	0.597573	0
ES_1	ENSG00000143621.16	ILF2	mRNA	mRNA	exons	125	180	0.125746	1.42334	0.018805	0.0785199	0.981195	1	0.590164	0.57503	0.335328	0
DE_1	ENSG00000223773.7	CD99P1	ncRNA	pseudogene	exons	154	576	0.198253	1.42308	0.00878291	0.0508612	0.991217	1	0.789041	0.781113	0.570958	0
ES_1	ENSG00000101901.11	ALG13	mRNA	mRNA	exons	937	1621	0.0916983	1.4229	0.0159714	0.0717109	0.984029	1	0.633698	0.63188	0.390315	0
DE_2	ENSG00000006118.14	TMEM132A	mRNA	mRNA	exons	150	483	0.146713	1.4229	0.00488439	0.0367925	0.995116	1	0.763033	0.752103	0.530856	0
ES_1	ENSG00000128973.12	CLN6	mRNA	mRNA	exons	338	605	0.0608947	1.42284	0.0164849	0.0730328	0.983515	1	0.641569	0.636639	0.395219	0
ES_1	ENSG00000132563.15	REEP2	mRNA	mRNA	exons	36	64	0.110587	1.42283	0.0224506	0.0865519	0.977549	1	0.64	0.593602	0.352663	0
ES_2	ENSG00000183049.12	CAMK1D	mRNA	mRNA	exons	33	90	0.123023	1.42269	0.0140522	0.0665721	0.985948	1	0.731707	0.686654	0.449767	0
DE_2	ENSG00000106635.7	BCL7B	mRNA	mRNA	exons	59	216	0.198386	1.42251	0.00626543	0.0422452	0.993735	1	0.785455	0.760643	0.542447	0
DE_2	ENSG00000271122.1	AC018647.2	lncRNA	lncRNA	exons	35	142	0.219851	1.4225	0.00748061	0.0466163	0.992519	1	0.80226	0.763925	0.54694	0
ES_2	ENSG00000166341.7	DCHS1	mRNA	mRNA	exons	43	106	0.112318	1.42249	0.0134981	0.0650294	0.986502	1	0.711409	0.673955	0.435396	0
ES_1	ENSG00000065457.10	ADAT1	mRNA	mRNA	exons	128	251	0.0588612	1.42245	0.0178299	0.0761708	0.98217	1	0.662269	0.650038	0.409324	0
DE_1	ENSG00000133657.15	ATP13A3	mRNA	mRNA	exons	1248	3002	0.164387	1.42244	0.00566351	0.0400591	0.994336	1	0.706353	0.704839	0.471154	0
ES_1	ENSG00000072422.16	RHOBTB1	mRNA	mRNA	exons	48	91	0.0855182	1.4224	0.0212317	0.0838638	0.978768	1	0.654676	0.621204	0.379593	1
ES_1	ENSG00000166529.14	ZSCAN21	mRNA	mRNA	exons	41	83	0.109699	1.4224	0.0209282	0.083291	0.979072	1	0.669355	0.631853	0.39037	0
ES_2	ENSG00000085982.13	USP40	mRNA	mRNA	exons	24	56	0.197751	1.4224	0.0160794	0.0719619	0.983921	1	0.7	0.629371	0.387837	0
ES_2	ENSG00000130695.15	CEP85	mRNA	mRNA	exons	126	227	0.157321	1.42227	0.0107126	0.0570434	0.989287	1	0.643059	0.627052	0.385504	1
ES_1	ENSG00000249476.1	AC008467.1	lncRNA	lncRNA	exons	146	25	0.0106516	-1.42225	0.960664	0.967594	0.0393356	1	0.146199	0.166732	0.349069	0
ES_2	ENSG00000166582.9	CENPV	mRNA	mRNA	exons	58	167	0.0794666	1.42223	0.0133288	0.0646576	0.986671	1	0.742222	0.71823	0.487475	0
ES_2	ENSG00000172469.15	MANEA	mRNA	mRNA	exons	38	88	0.135041	1.42215	0.0135427	0.0651636	0.986457	1	0.698413	0.653777	0.413364	0
ES_1	ENSG00000182685.7	BRICD5	mRNA	mRNA	exons	105	23	0.00657513	-1.42207	0.969323	0.974601	0.0306768	1	0.179688	0.21073	0.417066	0
DE_1	ENSG00000100360.14	IFT27	mRNA	mRNA	exons	279	1273	0.0760455	1.42202	0.010976	0.0577538	0.989024	1	0.820232	0.816822	0.624641	0
ES_2	ENSG00000150712.10	MTMR12	mRNA	mRNA	exons	62	130	0.13043	1.42193	0.0119708	0.060701	0.988029	1	0.677083	0.647748	0.406983	1
DE_1	ENSG00000213347.10	MXD3	mRNA	mRNA	exons	114	350	0.19098	1.42183	0.00767361	0.0472221	0.992326	1	0.75431	0.74098	0.516376	0
ES_1	ENSG00000249684.5	AC106795.2	lncRNA	lncRNA	exons	22	44	0.12441	1.42179	0.025353	0.0926463	0.974647	1	0.666667	0.596374	0.355459	0
ES_2	ENSG00000131323.14	TRAF3	mRNA	mRNA	exons	37	104	0.100532	1.42168	0.0141072	0.0667398	0.985893	1	0.737589	0.698645	0.463918	1
ES_1	ENSG00000225663.7	MCRIP1	mRNA	mRNA	exons	30	71	0.065318	1.42167	0.0230317	0.087746	0.976968	1	0.70297	0.657197	0.417122	0
DE_2	ENSG00000180185.11	FAHD1	mRNA	mRNA	exons	16	100	0.187606	1.42163	0.0121857	0.0612845	0.987814	1	0.862069	0.809136	0.612779	0
ES_1	ENSG00000123737.12	EXOSC9	mRNA	mRNA	exons	464	643	0.0905915	1.42153	0.0169366	0.074081	0.983063	1	0.580849	0.576682	0.337118	0
ES_2	ENSG00000078618.21	NRDC	mRNA	mRNA	exons	240	404	0.146995	1.42151	0.00992523	0.0545861	0.990075	1	0.627329	0.618558	0.377099	0
ES_1	ENSG00000177425.10	PAWR	mRNA	mRNA	exons	3617	5389	0.0669335	1.4215	0.0159769	0.0717109	0.984023	1	0.598379	0.597864	0.356925	0
DE_1	ENSG00000279602.1	AC109326.1	ncRNA	TEC	exons	251	991	0.108967	1.42135	0.00922641	0.0523412	0.990774	1	0.797907	0.793377	0.589088	0
DE_2	ENSG00000112679.14	DUSP22	mRNA	mRNA	exons	179	507	0.165166	1.42122	0.0043702	0.0344603	0.99563	1	0.739067	0.728675	0.500698	0
ES_1	ENSG00000162813.17	BPNT1	mRNA	mRNA	exons	55	87	0.13813	1.42122	0.0207176	0.0828217	0.979282	1	0.612676	0.580156	0.340358	0
ES_1	ENSG00000132964.11	CDK8	mRNA	mRNA	exons	75	144	0.0735472	1.4212	0.0189921	0.0789535	0.981008	1	0.657534	0.636329	0.39517	1
ES_1	ENSG00000149084.12	HSD17B12	mRNA	mRNA	exons	657	933	0.0647035	1.4212	0.0165299	0.0731307	0.98347	1	0.586792	0.583885	0.343811	0
ES_2	ENSG00000101901.11	ALG13	mRNA	mRNA	exons	287	671	0.123925	1.42108	0.0102151	0.0555483	0.989785	1	0.700418	0.694671	0.459348	0
DE_2	ENSG00000168397.16	ATG4B	mRNA	mRNA	exons	218	508	0.197492	1.42102	0.00388221	0.0321463	0.996118	1	0.699725	0.689553	0.453399	0
ES_1	ENSG00000073169.13	SELENOO	mRNA	mRNA	exons	26	72	0.0461539	1.42083	0.0236747	0.0891602	0.976325	1	0.734694	0.688256	0.451932	0
DE_1	ENSG00000161996.18	WDR90	mRNA	mRNA	exons	171	688	0.12077	1.42078	0.00962324	0.053635	0.990377	1	0.800931	0.794401	0.590698	0
DE_2	ENSG00000136238.17	RAC1	mRNA	mRNA	exons	125	414	0.179473	1.42072	0.00518777	0.038087	0.994812	1	0.768089	0.755339	0.53557	0
ES_2	ENSG00000161904.11	LEMD2	mRNA	mRNA	exons	152	282	0.108186	1.42072	0.0105119	0.056454	0.989488	1	0.64977	0.636776	0.39571	0
DE_2	ENSG00000276757.1	RN7SL192P	lncRNA	lncRNA	exons	11	75	0.131413	1.42071	0.0125486	0.0624379	0.987451	1	0.872093	0.798811	0.597273	0
ES_1	ENSG00000125772.12	GPCPD1	mRNA	mRNA	exons	147	283	0.040872	1.4207	0.017669	0.0757375	0.982331	1	0.65814	0.647365	0.406784	0
ES_1	ENSG00000106392.10	C1GALT1	mRNA	mRNA	exons	477	776	0.088156	1.42067	0.0164771	0.0730175	0.983523	1	0.619314	0.615605	0.374304	0
DE_2	ENSG00000151725.11	CENPU	mRNA	mRNA	exons	55	178	0.211569	1.4205	0.00584128	0.0407321	0.994159	1	0.763948	0.733546	0.507018	0
DE_1	ENSG00000118579.12	MED28	mRNA	mRNA	exons	1866	4460	0.156249	1.42048	0.00566581	0.0400614	0.994334	1	0.705027	0.70401	0.470501	0
ES_1	ENSG00000164808.16	SPIDR	mRNA	mRNA	exons	187	283	0.0743365	1.42046	0.0175778	0.0755118	0.982422	1	0.602128	0.592274	0.351782	1
DE_1	ENSG00000125798.14	FOXA2	mRNA	mRNA	exons	263	1022	0.0824996	1.42033	0.00908456	0.0518133	0.990915	1	0.795331	0.790932	0.585661	0
DE_2	ENSG00000076248.10	UNG	mRNA	mRNA	exons	28	126	0.202161	1.42026	0.00834878	0.0494773	0.991651	1	0.818182	0.775089	0.562871	0
DE_2	ENSG00000186522.14	SEPT10	mRNA	mRNA	exons	106	266	0.212675	1.42024	0.0045633	0.0353669	0.995437	1	0.715054	0.695293	0.460222	0
ES_2	ENSG00000196981.3	WDR5B	mRNA	mRNA	exons	21	55	0.178984	1.42024	0.015958	0.0716832	0.984042	1	0.723684	0.649698	0.409334	0
ES_1	ENSG00000154174.7	TOMM70	mRNA	mRNA	exons	401	536	0.0913465	1.42018	0.0173028	0.0749366	0.982697	1	0.572038	0.567137	0.328668	0
ES_1	ENSG00000168575.9	SLC20A2	mRNA	mRNA	exons	239	356	0.073166	1.42012	0.0172888	0.0749199	0.982711	1	0.598319	0.590541	0.350202	0
ES_2	ENSG00000177098.8	SCN4B	mRNA	mRNA	exons	14	48	0.156216	1.41997	0.0194487	0.0799264	0.980551	1	0.774194	0.684891	0.44821	0
ES_1	ENSG00000166347.18	CYB5A	mRNA	mRNA	exons	306	521	0.0453196	1.41994	0.0168675	0.0739175	0.983133	1	0.629988	0.624372	0.383178	0
DE_1	ENSG00000158435.7	CNOT11	mRNA	mRNA	exons	123	307	0.211531	1.41992	0.00679588	0.0441781	0.993204	1	0.713953	0.698944	0.464574	0
DE_2	ENSG00000105136.20	ZNF419	mRNA	mRNA	exons	35	165	0.0908624	1.41984	0.00884729	0.0510542	0.991153	1	0.825	0.793076	0.588897	0
DE_1	ENSG00000135838.13	NPL	mRNA	mRNA	exons	23	89	0.337904	1.41983	0.0116304	0.0596422	0.98837	1	0.794643	0.739385	0.514653	0
DE_1	ENSG00000126775.8	ATG14	mRNA	mRNA	exons	156	587	0.134582	1.41978	0.00898712	0.0515576	0.991013	1	0.79004	0.782291	0.573207	0
DE_2	ENSG00000147533.16	GOLGA7	mRNA	mRNA	exons	23	97	0.207158	1.41972	0.00810439	0.0486798	0.991896	1	0.808333	0.7507	0.529534	0
ES_2	ENSG00000179941.7	BBS10	mRNA	mRNA	exons	62	153	0.110862	1.41966	0.0122944	0.0616304	0.987706	1	0.711628	0.685897	0.449417	0
ES_1	ENSG00000103018.16	CYB5B	mRNA	mRNA	exons	300	556	0.0556313	1.41964	0.0168323	0.0738202	0.983168	1	0.649533	0.644121	0.403542	0
DE_2	ENSG00000049656.13	CLPTM1L	mRNA	mRNA	exons	185	536	0.180227	1.41964	0.00447937	0.034961	0.995521	1	0.743412	0.733594	0.507229	0
ES_2	ENSG00000273295.1	AP000350.6	lncRNA	lncRNA	exons	53	183	0.0575472	1.41958	0.0150933	0.0695581	0.984907	1	0.775424	0.7536	0.533431	0
DE_2	ENSG00000114650.19	SCAP	mRNA	mRNA	exons	117	336	0.196257	1.41947	0.0047055	0.0359893	0.995294	1	0.741722	0.725957	0.497575	0
ES_1	ENSG00000175832.12	ETV4	mRNA	mRNA	exons	108	213	0.0544317	1.41942	0.0183639	0.0774074	0.981636	1	0.663551	0.649138	0.408876	0
ES_1	ENSG00000028203.17	VEZT	mRNA	mRNA	exons	491	784	0.0717329	1.41939	0.016551	0.0731876	0.983449	1	0.614902	0.611262	0.37023	1
ES_1	ENSG00000124275.14	MTRR	mRNA	mRNA	exons	284	402	0.0880508	1.41937	0.0172812	0.0749123	0.982719	1	0.586006	0.579284	0.339842	0
DE_1	ENSG00000153201.15	RANBP2	mRNA	mRNA	exons	613	1328	0.183603	1.41931	0.00563319	0.0399415	0.994367	1	0.684183	0.680819	0.443676	0
ES_1	ENSG00000267041.5	ZNF850	mRNA	mRNA	exons	361	677	0.0361451	1.41931	0.0167396	0.0736175	0.98326	1	0.652216	0.647757	0.407431	0
DE_2	ENSG00000177666.16	PNPLA2	mRNA	mRNA	exons	53	195	0.167637	1.4193	0.00650359	0.0430544	0.993496	1	0.78629	0.758762	0.540441	0
ES_2	ENSG00000139624.12	CERS5	mRNA	mRNA	exons	129	288	0.100297	1.41927	0.0109901	0.057798	0.98901	1	0.690647	0.677319	0.439723	0
ES_2	ENSG00000170017.12	ALCAM	mRNA	mRNA	exons	72	141	0.133831	1.41926	0.0121004	0.0610483	0.9879	1	0.661972	0.635518	0.394653	0
DE_1	ENSG00000198933.9	TBKBP1	mRNA	mRNA	exons	182	737	0.111761	1.41921	0.00974741	0.0540362	0.990253	1	0.801959	0.795884	0.59316	0
ES_2	ENSG00000143375.14	CGN	mRNA	mRNA	exons	43	92	0.186832	1.41913	0.013841	0.0659334	0.986159	1	0.681481	0.639774	0.399084	0
DE_2	ENSG00000029364.11	SLC39A9	mRNA	mRNA	exons	233	840	0.128942	1.41905	0.00541527	0.0390209	0.994585	1	0.782852	0.776692	0.565344	0
ES_1	ENSG00000166140.17	ZFYVE19	mRNA	mRNA	exons	26	62	0.0811259	1.41905	0.0238774	0.0896194	0.976123	1	0.704545	0.652024	0.41201	0
DE_2	ENSG00000007545.15	CRAMP1	mRNA	mRNA	exons	143	592	0.124266	1.41899	0.00659314	0.0434185	0.993407	1	0.805442	0.796839	0.594616	0
ES_2	ENSG00000183856.10	IQGAP3	mRNA	mRNA	exons	46	97	0.184139	1.41889	0.013588	0.0652843	0.986412	1	0.678322	0.638948	0.398266	0
DE_1	ENSG00000213339.8	QTRT1	mRNA	mRNA	exons	55	242	0.0848049	1.41863	0.01166	0.0597281	0.98834	1	0.814815	0.796033	0.593478	0
ES_2	ENSG00000137693.13	YAP1	mRNA	mRNA	exons	99	212	0.0975691	1.41858	0.0112863	0.0586659	0.988714	1	0.681672	0.663695	0.424708	0
ES_1	ENSG00000112742.9	TTK	mRNA	mRNA	exons	171	249	0.0849121	1.41857	0.0179431	0.0764004	0.982057	1	0.592857	0.581875	0.342358	0
DE_1	ENSG00000124766.6	SOX4	mRNA	mRNA	exons	1597	3937	0.143756	1.41856	0.00583751	0.040722	0.994162	1	0.71142	0.710266	0.478365	0
DE_1	ENSG00000251369.8	ZNF550	mRNA	mRNA	exons	116	463	0.0769292	1.41847	0.0098564	0.0543601	0.990144	1	0.799655	0.789883	0.584437	0
DE_2	ENSG00000111540.15	RAB5B	mRNA	mRNA	exons	514	1616	0.141241	1.41843	0.00451806	0.0351499	0.995482	1	0.758685	0.755465	0.536135	0
DE_2	ENSG00000166170.9	BAG5	mRNA	mRNA	exons	170	628	0.132124	1.41843	0.00571057	0.0401881	0.994289	1	0.786967	0.778723	0.568334	0
ES_1	ENSG00000165006.13	UBAP1	mRNA	mRNA	exons	73	132	0.0844996	1.41842	0.0198396	0.0808964	0.98016	1	0.643902	0.621267	0.380307	0
ES_1	ENSG00000182504.10	CEP97	mRNA	mRNA	exons	256	350	0.0934328	1.41841	0.0178508	0.076213	0.982149	1	0.577558	0.56998	0.331503	0
ES_1	ENSG00000185651.14	UBE2L3	mRNA	mRNA	exons	86	198	0.0383721	1.41828	0.0191994	0.0793409	0.980801	1	0.697183	0.681118	0.444192	0
DE_2	ENSG00000133980.4	VRTN	mRNA	mRNA	exons	323	1138	0.126012	1.41818	0.00520805	0.0381809	0.994792	1	0.778919	0.774378	0.562223	0
ES_1	ENSG00000147457.13	CHMP7	mRNA	mRNA	exons	93	149	0.0786974	1.41805	0.0191376	0.0792468	0.980862	1	0.615702	0.596578	0.356247	0
ES_2	ENSG00000189369.8	GSPT2	mRNA	mRNA	exons	11	49	0.236114	1.41799	0.0203262	0.0819707	0.979674	1	0.816667	0.727922	0.500306	0
ES_1	ENSG00000198830.10	HMGN2	mRNA	mRNA	exons	137	195	0.124293	1.41793	0.0189574	0.0788713	0.981043	1	0.587349	0.573502	0.334772	0
ES_2	ENSG00000157800.17	SLC37A3	mRNA	mRNA	exons	150	323	0.116686	1.41767	0.0107515	0.0571565	0.989249	1	0.682875	0.671101	0.433033	1
ES_2	ENSG00000170144.20	HNRNPA3	mRNA	mRNA	exons	181	290	0.135788	1.41766	0.0106593	0.056898	0.989341	1	0.615711	0.603763	0.363206	0
ES_1	ENSG00000137404.14	NRM	mRNA	mRNA	exons	25	48	0.111961	1.41763	0.0248931	0.091774	0.975107	1	0.657534	0.594185	0.354039	0
DE_2	ENSG00000117868.15	ESYT2	mRNA	mRNA	exons	294	904	0.166621	1.4176	0.00459894	0.0355243	0.995401	1	0.754591	0.748811	0.527392	0
DE_2	ENSG00000101871.14	MID1	mRNA	mRNA	exons	76	284	0.198072	1.4176	0.00638648	0.0426909	0.993614	1	0.788889	0.770328	0.556646	0
ES_2	ENSG00000077044.10	DGKD	mRNA	mRNA	exons	92	160	0.147392	1.41752	0.0115286	0.059343	0.988471	1	0.634921	0.612572	0.371821	0
ES_1	ENSG00000121766.15	ZCCHC17	mRNA	mRNA	exons	44	72	0.142893	1.41744	0.0219021	0.0852892	0.978098	1	0.62069	0.580968	0.341695	0
ES_2	ENSG00000101040.19	ZMYND8	mRNA	mRNA	exons	369	905	0.0520689	1.41742	0.010493	0.0563945	0.989507	1	0.710361	0.706091	0.473523	0
ES_2	ENSG00000047644.18	WWC3	mRNA	mRNA	exons	89	234	0.139362	1.41741	0.0121926	0.0613012	0.987807	1	0.724458	0.707637	0.475386	0
DE_1	ENSG00000198585.11	NUDT16	mRNA	mRNA	exons	324	851	0.179496	1.41738	0.00645612	0.0428999	0.993544	1	0.724255	0.71887	0.489104	0
DE_2	ENSG00000277972.1	CISD3	mRNA	mRNA	exons	63	25	0.0109521	-1.41731	0.992565	0.993911	0.00743482	1	0.284091	0.369615	0.610291	0
ES_2	ENSG00000205903.6	ZNF316	mRNA	mRNA	exons	19	61	0.173974	1.41718	0.0169876	0.0741843	0.983012	1	0.7625	0.693843	0.459049	0
ES_1	ENSG00000111696.11	NT5DC3	mRNA	mRNA	exons	395	636	0.0723342	1.41718	0.0168321	0.0738202	0.983168	1	0.616877	0.612381	0.371688	0
DE_2	ENSG00000275764.1	AC092747.4	lncRNA	lncRNA	exons	51	201	0.177056	1.41711	0.00715507	0.0455639	0.992845	1	0.797619	0.771154	0.557882	0
ES_2	ENSG00000139364.10	TMEM132B	mRNA	mRNA	exons	701	1353	0.0867089	1.41709	0.00950497	0.053242	0.990495	1	0.658715	0.655988	0.416591	1
DE_1	ENSG00000114948.12	ADAM23	mRNA	mRNA	exons	295	674	0.193633	1.41705	0.00609494	0.0416457	0.993905	1	0.695562	0.688867	0.453288	0
DE_2	ENSG00000079432.7	CIC	mRNA	mRNA	exons	226	837	0.0713814	1.41704	0.00567139	0.0400614	0.994329	1	0.787394	0.781244	0.57217	0
DE_2	ENSG00000186298.11	PPP1CC	mRNA	mRNA	exons	383	1224	0.143571	1.41701	0.00469267	0.0359213	0.995307	1	0.761668	0.757418	0.539016	0
DE_1	ENSG00000126903.15	SLC10A3	mRNA	mRNA	exons	15	87	0.30743	1.417	0.0168096	0.0737916	0.98319	1	0.852941	0.798678	0.597693	0
DE_1	ENSG00000149657.19	LSM14B	mRNA	mRNA	exons	399	1500	0.0798132	1.41687	0.00877926	0.0508517	0.991221	1	0.789889	0.786894	0.580349	0
DE_1	ENSG00000136802.11	LRRC8A	mRNA	mRNA	exons	382	1241	0.151814	1.41685	0.00754946	0.0468199	0.992451	1	0.764633	0.76095	0.543839	0
DE_2	ENSG00000105519.15	CAPS	mRNA	mRNA	exons	15	90	0.115643	1.41685	0.0115228	0.0593325	0.988477	1	0.857143	0.797056	0.595297	0
DE_2	ENSG00000166260.11	COX11	mRNA	mRNA	exons	137	557	0.11221	1.41684	0.00660849	0.0434816	0.993392	1	0.802594	0.793424	0.589914	0
ES_2	ENSG00000165322.17	ARHGAP12	mRNA	mRNA	exons	188	391	0.0938161	1.41683	0.0104426	0.0562718	0.989557	1	0.675302	0.665666	0.427167	0
ES_2	ENSG00000136982.5	DSCC1	mRNA	mRNA	exons	66	141	0.104938	1.41673	0.0121586	0.0612163	0.987841	1	0.681159	0.654096	0.414618	0
DE_1	ENSG00000204580.13	DDR1	mRNA	mRNA	exons	633	1651	0.152093	1.41671	0.00621785	0.042152	0.993782	1	0.722855	0.720089	0.490729	0
ES_2	ENSG00000102158.19	MAGT1	mRNA	mRNA	exons	43	127	0.15655	1.4167	0.0145095	0.0677997	0.985491	1	0.747059	0.715345	0.484881	0
DE_1	ENSG00000143384.12	MCL1	mRNA	mRNA	exons	1786	4073	0.199143	1.41666	0.00565068	0.0400212	0.994349	1	0.69517	0.694067	0.459401	0
DE_2	ENSG00000175166.16	PSMD2	mRNA	mRNA	exons	84	251	0.204205	1.41665	0.00519248	0.0381106	0.994808	1	0.749254	0.728031	0.500678	0
DE_1	ENSG00000169967.16	MAP3K2	mRNA	mRNA	exons	507	1111	0.185715	1.41664	0.00579026	0.040538	0.99421	1	0.68665	0.682626	0.446191	0
ES_1	ENSG00000100281.13	HMGXB4	mRNA	mRNA	exons	333	698	0.034935	1.41663	0.0173531	0.0750293	0.982647	1	0.677013	0.672572	0.43485	0
ES_1	ENSG00000101546.12	RBFA	mRNA	mRNA	exons	105	192	0.0486723	1.41658	0.0184273	0.0775428	0.981573	1	0.646465	0.630868	0.390322	0
ES_1	ENSG00000140600.16	SH3GL3	mRNA	mRNA	exons	55	114	0.0705153	1.41633	0.0204936	0.0823512	0.979506	1	0.674556	0.647225	0.407368	0
ES_1	ENSG00000004399.12	PLXND1	mRNA	mRNA	exons	123	177	0.0983421	1.4163	0.0193158	0.079622	0.980684	1	0.59	0.574685	0.336102	0
DE_1	ENSG00000137185.12	ZSCAN9	mRNA	mRNA	exons	295	813	0.160707	1.41623	0.00670017	0.0438021	0.9933	1	0.733755	0.728106	0.500845	0
ES_2	ENSG00000075218.18	GTSE1	mRNA	mRNA	exons	37	136	0.0612613	1.41622	0.016193	0.0723028	0.983807	1	0.786127	0.756573	0.538008	0
ES_2	ENSG00000072195.14	SPEG	mRNA	mRNA	exons	139	229	0.139625	1.41611	0.0108541	0.0574268	0.989146	1	0.622283	0.607	0.366595	0
ES_1	ENSG00000143248.12	RGS5	mRNA	mRNA	exons	178	248	0.121664	1.41606	0.0185573	0.0778557	0.981443	1	0.58216	0.57139	0.333141	0
ES_1	ENSG00000133706.17	LARS	mRNA	mRNA	exons	921	1234	0.0833453	1.41606	0.0169842	0.0741843	0.983016	1	0.572622	0.570494	0.332329	0
ES_1	ENSG00000119397.16	CNTRL	mRNA	mRNA	exons	70	127	0.0847831	1.41604	0.0201567	0.0815323	0.979843	1	0.64467	0.621154	0.380583	1
ES_1	ENSG00000177239.14	MAN1B1	mRNA	mRNA	exons	70	127	0.0847831	1.41604	0.0201567	0.0815323	0.979843	1	0.64467	0.621154	0.380583	0
ES_1	ENSG00000082258.12	CCNT2	mRNA	mRNA	exons	1222	1470	0.10195	1.41603	0.0174681	0.0752659	0.982532	1	0.546062	0.544381	0.309272	0
ES_1	ENSG00000075218.18	GTSE1	mRNA	mRNA	exons	77	179	0.0387446	1.41595	0.0196494	0.0804502	0.980351	1	0.699219	0.68143	0.444946	0
DE_1	ENSG00000130312.6	MRPL34	mRNA	mRNA	exons	66	282	0.0823518	1.41594	0.0112557	0.0585974	0.988744	1	0.810345	0.794285	0.591337	0
ES_2	ENSG00000105701.15	FKBP8	mRNA	mRNA	exons	17	67	0.0759616	1.4159	0.0188373	0.0786098	0.981163	1	0.797619	0.734857	0.509494	0
ES_2	ENSG00000261221.3	ZNF865	mRNA	mRNA	exons	17	67	0.0759616	1.4159	0.0188373	0.0786098	0.981163	1	0.797619	0.734857	0.509494	0
DE_1	ENSG00000280294.1	AC011008.2	ncRNA	TEC	exons	20	86	0.211215	1.41587	0.0125428	0.0624379	0.987457	1	0.811321	0.754355	0.535084	0
ES_2	ENSG00000103404.14	USP31	mRNA	mRNA	exons	169	433	0.0769072	1.41587	0.0113387	0.0587764	0.988661	1	0.719269	0.710276	0.478842	0
DE_1	ENSG00000178951.8	ZBTB7A	mRNA	mRNA	exons	492	1738	0.0680852	1.4158	0.00818471	0.0489658	0.991815	1	0.779372	0.776769	0.566007	0
DE_1	ENSG00000011638.10	TMEM159	mRNA	mRNA	exons	27	142	0.157867	1.4158	0.0148125	0.0687429	0.985187	1	0.840237	0.808326	0.612494	0
ES_1	ENSG00000280063.1	AC012676.5	ncRNA	TEC	exons	75	154	0.0616347	1.41578	0.0195973	0.0802953	0.980403	1	0.672489	0.652354	0.412912	0
ES_2	ENSG00000236287.7	ZBED5	mRNA	mRNA	exons	177	354	0.0911259	1.41569	0.0104646	0.0563529	0.989535	1	0.666667	0.656131	0.41698	0
DE_1	ENSG00000198952.8	SMG5	mRNA	mRNA	exons	691	1670	0.211042	1.41568	0.00597619	0.0412937	0.994024	1	0.707327	0.704615	0.472052	0
ES_2	ENSG00000102221.13	JADE3	mRNA	mRNA	exons	38	115	0.16041	1.41563	0.0150848	0.0695319	0.984915	1	0.751634	0.716464	0.48644	0
ES_1	ENSG00000136925.14	TSTD2	mRNA	mRNA	exons	181	301	0.0777126	1.41563	0.0178127	0.0761164	0.982187	1	0.624481	0.614874	0.374399	0
ES_1	ENSG00000188554.13	NBR1	mRNA	mRNA	exons	75	153	0.0563023	1.41559	0.0195851	0.0802712	0.980415	1	0.671053	0.650823	0.41131	0
ES_1	ENSG00000136381.12	IREB2	mRNA	mRNA	exons	798	1370	0.0584062	1.41558	0.0165207	0.0731147	0.983479	1	0.631919	0.629783	0.389381	0
ES_2	ENSG00000073169.13	SELENOO	mRNA	mRNA	exons	15	70	0.0777779	1.41557	0.0208433	0.0830829	0.979157	1	0.823529	0.764164	0.548458	0
ES_2	ENSG00000145740.18	SLC30A5	mRNA	mRNA	exons	40	91	0.141517	1.41556	0.0137052	0.0655868	0.986295	1	0.694656	0.651899	0.412462	0
ES_2	ENSG00000179299.16	NSUN7	mRNA	mRNA	exons	55	118	0.140253	1.41544	0.0126621	0.0627458	0.987338	1	0.682081	0.649687	0.410126	0
ES_2	ENSG00000242125.3	SNHG3	lncRNA	lncRNA	exons	1261	1868	0.129358	1.4154	0.00954735	0.0534069	0.990453	1	0.596996	0.595203	0.355359	1
DE_2	ENSG00000105699.16	LSR	mRNA	mRNA	exons	71	295	0.0800814	1.41533	0.0072512	0.0458346	0.992749	1	0.806011	0.788446	0.582867	0
DE_2	ENSG00000166479.9	TMX3	mRNA	mRNA	exons	376	1315	0.093091	1.41531	0.00521611	0.0382144	0.994784	1	0.777646	0.773727	0.561797	0
ES_2	ENSG00000143418.19	CERS2	mRNA	mRNA	exons	104	191	0.160373	1.41522	0.0114033	0.0589439	0.988597	1	0.647458	0.628396	0.388027	0
DE_2	ENSG00000109929.9	SC5D	mRNA	mRNA	exons	288	875	0.138429	1.4152	0.00461738	0.0356236	0.995383	1	0.752365	0.746401	0.524622	0
ES_1	ENSG00000185272.13	RBM11	mRNA	mRNA	exons	13	44	0.05178	1.41511	0.0285442	0.0992688	0.971456	1	0.77193	0.692661	0.458026	0
ES_1	ENSG00000183765.21	CHEK2	mRNA	mRNA	exons	66	156	0.039394	1.4151	0.0201596	0.0815377	0.97984	1	0.702703	0.682211	0.445982	0
ES_1	ENSG00000124535.15	WRNIP1	mRNA	mRNA	exons	167	243	0.0848509	1.41509	0.0182071	0.0770333	0.981793	1	0.592683	0.58146	0.342518	0
DE_1	ENSG00000139624.12	CERS5	mRNA	mRNA	exons	385	1255	0.146442	1.41509	0.00764278	0.0471063	0.992357	1	0.765244	0.761607	0.54504	0
ES_2	ENSG00000008405.11	CRY1	mRNA	mRNA	exons	54	136	0.113143	1.41506	0.0129305	0.0635255	0.987069	1	0.715789	0.686787	0.45123	0
DE_2	ENSG00000167797.7	CDK2AP2	mRNA	mRNA	exons	11	65	0.269236	1.41486	0.0117027	0.0598462	0.988297	1	0.855263	0.767002	0.552494	0
ES_1	ENSG00000104899.7	AMH	mRNA	mRNA	exons	140	33	0.00454312	-1.4148	0.970922	0.975901	0.0290778	1	0.190751	0.213735	0.420216	0
ES_2	ENSG00000102384.13	CENPI	mRNA	mRNA	exons	49	141	0.152525	1.41476	0.0141178	0.0667755	0.985882	1	0.742105	0.713726	0.483234	0
DE_1	ENSG00000132313.14	MRPL35	mRNA	mRNA	exons	77	204	0.224533	1.41472	0.00775741	0.0474912	0.992243	1	0.725979	0.703176	0.470499	0
DE_1	ENSG00000162521.18	RBBP4	mRNA	mRNA	exons	1903	4318	0.198141	1.41468	0.00569186	0.0401344	0.994308	1	0.694101	0.693063	0.458568	0
DE_1	ENSG00000131016.16	AKAP12	mRNA	mRNA	exons	423	1133	0.156191	1.41467	0.00649759	0.0430368	0.993502	1	0.728149	0.724114	0.496096	0
DE_2	ENSG00000117640.17	MTFR1L	mRNA	mRNA	exons	160	420	0.229224	1.41462	0.00442163	0.034691	0.995578	1	0.724138	0.711688	0.480775	0
ES_1	ENSG00000175274.18	TP53I11	mRNA	mRNA	exons	182	275	0.0688451	1.41457	0.0179968	0.0765373	0.982003	1	0.601751	0.591657	0.352132	0
ES_1	ENSG00000160049.11	DFFA	mRNA	mRNA	exons	800	1031	0.112538	1.4145	0.0173311	0.0749955	0.982669	1	0.56308	0.560589	0.323681	0
DE_1	ENSG00000134285.10	FKBP11	mRNA	mRNA	exons	810	2511	0.139266	1.41442	0.00716471	0.0455794	0.992835	1	0.756098	0.754281	0.535236	0
ES_2	ENSG00000084207.16	GSTP1	mRNA	mRNA	exons	24	68	0.129095	1.4144	0.0166566	0.0733929	0.983343	1	0.73913	0.678982	0.442433	0
ES_2	ENSG00000101911.12	PRPS2	mRNA	mRNA	exons	26	86	0.175325	1.4144	0.016994	0.0741843	0.983006	1	0.767857	0.720032	0.49106	0
DE_1	ENSG00000159214.12	CCDC24	mRNA	mRNA	exons	128	356	0.242869	1.41437	0.00729698	0.0459474	0.992703	1	0.735537	0.722544	0.494188	0
ES_1	ENSG00000160783.19	PMF1	mRNA	mRNA	exons	33	57	0.150832	1.41414	0.0235352	0.088846	0.976465	1	0.633333	0.582227	0.343377	0
ES_1	ENSG00000118495.19	PLAGL1	mRNA	mRNA	exons	45	76	0.0984844	1.41411	0.0220439	0.0856216	0.977956	1	0.628099	0.590006	0.350647	0
DE_2	ENSG00000120008.15	WDR11	mRNA	mRNA	exons	505	1523	0.13604	1.41399	0.00447325	0.0349395	0.995527	1	0.750986	0.747575	0.52638	0
DE_1	ENSG00000174684.6	B4GAT1	mRNA	mRNA	exons	29	120	0.188536	1.41397	0.0120348	0.0608921	0.987965	1	0.805369	0.765657	0.550789	0
DE_1	ENSG00000163882.9	POLR2H	mRNA	mRNA	exons	270	718	0.181732	1.41392	0.0066492	0.0436276	0.993351	1	0.726721	0.720343	0.491528	0
DE_2	ENSG00000047849.21	MAP4	mRNA	mRNA	exons	2109	4994	0.161824	1.41385	0.00358248	0.0306192	0.996418	1	0.703083	0.702059	0.469317	0
ES_1	ENSG00000118193.11	KIF14	mRNA	mRNA	exons	289	390	0.117841	1.41376	0.0180273	0.0766171	0.981973	1	0.574374	0.567637	0.330101	0
ES_2	ENSG00000213923.11	CSNK1E	mRNA	mRNA	exons	100	315	0.0525001	1.41361	0.0135211	0.0651086	0.986479	1	0.759036	0.746553	0.525097	0
ES_1	ENSG00000142197.12	DOP1B	mRNA	mRNA	exons	39	100	0.0392273	1.4136	0.0223132	0.0861989	0.977687	1	0.719424	0.686826	0.451525	0
ES_1	ENSG00000219438.8	FAM19A5	mRNA	mRNA	exons	29	78	0.0448276	1.41357	0.0236634	0.0891309	0.976337	1	0.728972	0.68662	0.451292	0
ES_1	ENSG00000066926.10	FECH	mRNA	mRNA	exons	77	145	0.0501241	1.41334	0.0194231	0.0798726	0.980577	1	0.653153	0.632337	0.392362	0
DE_2	ENSG00000073169.13	SELENOO	mRNA	mRNA	exons	48	263	0.0913196	1.41326	0.0106535	0.0568732	0.989346	1	0.845659	0.827083	0.642331	0
ES_1	ENSG00000070882.12	OSBPL3	mRNA	mRNA	exons	158	272	0.0932868	1.4132	0.0182031	0.0770227	0.981797	1	0.632558	0.621805	0.3817	0
ES_1	ENSG00000179941.7	BBS10	mRNA	mRNA	exons	270	442	0.0735432	1.41311	0.0174358	0.0751931	0.982564	1	0.620787	0.614294	0.374235	0
DE_2	ENSG00000160932.10	LY6E	mRNA	mRNA	exons	103	320	0.152605	1.41304	0.00531992	0.0385958	0.99468	1	0.756501	0.739988	0.516609	0
DE_2	ENSG00000099785.10	MARCH2	mRNA	mRNA	exons	8	63	0.151781	1.41298	0.014242	0.0670107	0.985758	1	0.887324	0.799216	0.599167	0
DE_2	ENSG00000175354.19	PTPN2	mRNA	mRNA	exons	132	499	0.100623	1.41295	0.00617697	0.0419448	0.993823	1	0.790808	0.780465	0.57175	0
ES_2	ENSG00000113269.13	RNF130	mRNA	mRNA	exons	93	182	0.121735	1.41291	0.0118201	0.0601765	0.98818	1	0.661818	0.641438	0.401854	0
DE_2	ENSG00000227741.1	AL121987.2	lncRNA	lncRNA	exons	74	18	0.0212409	-1.41289	0.990539	0.992233	0.00946073	1	0.195652	0.27278	0.499695	0
ES_1	ENSG00000100823.11	APEX1	mRNA	mRNA	exons	233	394	0.0604801	1.41274	0.0176294	0.0756251	0.982371	1	0.628389	0.621017	0.380986	0
ES_2	ENSG00000126602.10	TRAP1	mRNA	mRNA	exons	66	189	0.0859574	1.41273	0.0136016	0.0653182	0.986398	1	0.741176	0.720201	0.491557	0
DE_1	ENSG00000204175.5	GPRIN2	mRNA	mRNA	exons	103	346	0.151529	1.4127	0.0086526	0.0503966	0.991347	1	0.770601	0.757248	0.539528	0
DE_2	ENSG00000166582.9	CENPV	mRNA	mRNA	exons	65	287	0.121861	1.41269	0.00786222	0.0478892	0.992138	1	0.815341	0.797498	0.59665	0
ES_1	ENSG00000246263.2	UBR5-AS1	lncRNA	lncRNA	exons	92	147	0.078485	1.41268	0.0195366	0.0801707	0.980463	1	0.615063	0.59577	0.356331	0
DE_1	ENSG00000185324.21	CDK10	mRNA	mRNA	exons	294	1125	0.114861	1.4126	0.00924449	0.0523622	0.990756	1	0.792812	0.788835	0.583892	0
ES_1	ENSG00000090020.10	SLC9A1	mRNA	mRNA	exons	97	142	0.127834	1.4126	0.0202563	0.0817923	0.979744	1	0.594142	0.574963	0.336929	0
ES_2	ENSG00000119787.13	ATL2	mRNA	mRNA	exons	188	299	0.134789	1.4126	0.0108429	0.0573853	0.989157	1	0.613963	0.602449	0.362748	0
DE_2	ENSG00000099954.18	CECR2	mRNA	mRNA	exons	1274	5401	0.0706568	1.41256	0.00664139	0.0436077	0.993359	1	0.809139	0.808223	0.612871	0
ES_2	ENSG00000095485.17	CWF19L1	mRNA	mRNA	exons	28	79	0.12727	1.41254	0.0153168	0.070205	0.984683	1	0.738318	0.686917	0.451812	1
DE_1	ENSG00000084207.16	GSTP1	mRNA	mRNA	exons	277	832	0.136853	1.41249	0.00734295	0.0461154	0.992657	1	0.750225	0.744717	0.522876	0
DE_1	ENSG00000279792.1	AC015909.5	ncRNA	TEC	exons	180	95	0.0145662	-1.41241	0.992659	0.993965	0.00734119	1	0.345455	0.369475	0.60934	0
ES_1	ENSG00000184743.12	ATL3	mRNA	mRNA	exons	318	464	0.0664818	1.41238	0.0174996	0.0753268	0.9825	1	0.59335	0.587467	0.348536	0
ES_1	ENSG00000204394.12	VARS	mRNA	mRNA	exons	98	149	0.0886598	1.41237	0.019464	0.0799681	0.980536	1	0.603239	0.584626	0.345883	0
ES_1	ENSG00000171311.12	EXOSC1	mRNA	mRNA	exons	130	218	0.0756435	1.41224	0.0186567	0.078093	0.981343	1	0.626437	0.613161	0.373257	0
ES_1	ENSG00000055609.17	KMT2C	mRNA	mRNA	exons	436	708	0.0879945	1.41216	0.0170616	0.0743409	0.982938	1	0.618881	0.614843	0.374931	0
ES_2	ENSG00000174804.3	FZD4	mRNA	mRNA	exons	77	170	0.100593	1.41216	0.0121834	0.0612788	0.987817	1	0.688259	0.665747	0.428047	0
DE_2	ENSG00000064995.17	TAF11	mRNA	mRNA	exons	58	188	0.189015	1.41203	0.00608371	0.0416023	0.993916	1	0.764228	0.735695	0.51124	0
ES_2	ENSG00000088538.12	DOCK3	mRNA	mRNA	exons	70	137	0.13375	1.41203	0.0125511	0.0624445	0.987449	1	0.661836	0.634748	0.395058	0
DE_1	ENSG00000183856.10	IQGAP3	mRNA	mRNA	exons	250	650	0.227041	1.41197	0.00672207	0.0438923	0.993278	1	0.722222	0.715194	0.485516	0
DE_2	ENSG00000071994.10	PDCD2	mRNA	mRNA	exons	103	307	0.173807	1.41192	0.00516178	0.0379728	0.994838	1	0.74878	0.731575	0.50599	0
ES_2	ENSG00000130779.20	CLIP1	mRNA	mRNA	exons	102	233	0.102622	1.41189	0.0118065	0.0601595	0.988193	1	0.695522	0.679034	0.442922	0
ES_1	ENSG00000166997.7	CNPY4	mRNA	mRNA	exons	21	49	0.12644	1.41186	0.0251467	0.0922131	0.974853	1	0.7	0.634063	0.39438	0
DE_2	ENSG00000182700.4	IGIP	mRNA	mRNA	exons	24	98	0.254004	1.41179	0.00863637	0.0503812	0.991364	1	0.803279	0.7466	0.525473	0
ES_2	ENSG00000176542.9	USF3	mRNA	mRNA	exons	136	243	0.122106	1.41177	0.0110743	0.0580432	0.988926	1	0.641161	0.626358	0.386524	0
DE_1	ENSG00000177932.6	ZNF354C	mRNA	mRNA	exons	73	236	0.201101	1.41163	0.00892493	0.0513379	0.991075	1	0.763754	0.743976	0.522054	0
ES_1	ENSG00000167881.14	SRP68	mRNA	mRNA	exons	178	336	0.0520973	1.41159	0.0179457	0.0764004	0.982054	1	0.653696	0.644735	0.405533	0
DE_2	ENSG00000173681.16	BCLAF3	mRNA	mRNA	exons	166	567	0.181048	1.41158	0.0054984	0.0393446	0.994502	1	0.773533	0.764364	0.549418	0
ES_1	ENSG00000117154.11	IGSF21	mRNA	mRNA	exons	42	69	0.14346	1.4115	0.0225614	0.0867687	0.977439	1	0.621622	0.580281	0.341987	0
ES_1	ENSG00000204252.13	HLA-DOA	mRNA	mRNA	exons	101	153	0.0883357	1.41147	0.0194508	0.0799264	0.980549	1	0.602362	0.584274	0.345697	0
ES_1	ENSG00000236287.7	ZBED5	mRNA	mRNA	exons	485	693	0.0651033	1.41144	0.0172712	0.0749018	0.982729	1	0.588285	0.584385	0.345804	0
DE_1	ENSG00000101474.11	APMAP	mRNA	mRNA	exons	114	475	0.0884597	1.41143	0.0107595	0.0571683	0.989241	1	0.806452	0.797061	0.59621	0
DE_2	ENSG00000136108.14	CKAP2	mRNA	mRNA	exons	195	717	0.140848	1.41142	0.00585763	0.0408023	0.994142	1	0.786184	0.779015	0.569942	0
DE_2	ENSG00000166508.17	MCM7	mRNA	mRNA	exons	267	823	0.167031	1.41133	0.00477304	0.0362916	0.995227	1	0.755046	0.748724	0.52836	0
ES_1	ENSG00000146909.7	NOM1	mRNA	mRNA	exons	499	805	0.0874186	1.41131	0.0170272	0.0742604	0.982973	1	0.617331	0.613791	0.374029	0
DE_1	ENSG00000189180.15	ZNF33A	mRNA	mRNA	exons	159	509	0.144404	1.41123	0.00803458	0.0484662	0.991965	1	0.761976	0.75295	0.534002	0
ES_2	ENSG00000180900.18	SCRIB	mRNA	mRNA	exons	25	66	0.129676	1.41117	0.0161939	0.0723028	0.983806	1	0.725275	0.664173	0.426487	0
ES_1	ENSG00000181019.12	NQO1	mRNA	mRNA	exons	29	69	0.0714195	1.41107	0.0241058	0.090065	0.975894	1	0.704082	0.657259	0.418977	1
ES_2	ENSG00000117632.22	STMN1	mRNA	mRNA	exons	213	360	0.147589	1.41107	0.0105042	0.0564305	0.989496	1	0.628272	0.618484	0.378726	0
DE_2	ENSG00000152133.14	GPATCH11	mRNA	mRNA	exons	51	143	0.237633	1.41106	0.00579575	0.0405695	0.994204	1	0.737113	0.699601	0.46688	0
ES_1	ENSG00000251455.1	AC092611.1	lncRNA	lncRNA	exons	104	17	0.0106859	-1.41103	0.957497	0.965033	0.0425027	1	0.140496	0.16951	0.35182	0
DE_1	ENSG00000013441.15	CLK1	mRNA	mRNA	exons	1160	2398	0.175199	1.41102	0.00566839	0.0400614	0.994332	1	0.673974	0.672141	0.435325	0
DE_1	ENSG00000180979.9	LRRC57	mRNA	mRNA	exons	114	475	0.141752	1.41097	0.0107843	0.0572505	0.989216	1	0.806452	0.797065	0.596292	0
ES_2	ENSG00000135535.16	CD164	mRNA	mRNA	exons	324	556	0.100068	1.41095	0.0101234	0.0552471	0.989877	1	0.631818	0.625446	0.385737	0
DE_2	ENSG00000163162.8	RNF149	mRNA	mRNA	exons	334	748	0.1898	1.41089	0.00385829	0.0320472	0.996142	1	0.691312	0.684515	0.449335	1
DE_2	ENSG00000109618.11	SEPSECS	mRNA	mRNA	exons	57	182	0.208733	1.41084	0.0060583	0.0415169	0.993942	1	0.761506	0.732031	0.506757	0
ES_1	ENSG00000213626.12	LBH	mRNA	mRNA	exons	59	87	0.124971	1.4108	0.0224868	0.0866024	0.977513	1	0.59589	0.56466	0.327879	0
ES_2	ENSG00000100258.17	LMF2	mRNA	mRNA	exons	8	48	0.1	1.41071	0.0251892	0.0922926	0.974811	1	0.857143	0.767991	0.554575	0
DE_2	ENSG00000262001.1	DLGAP1-AS2	lncRNA	lncRNA	exons	384	1337	0.0926765	1.41064	0.00532715	0.0386207	0.994673	1	0.776874	0.773032	0.561619	0
ES_2	ENSG00000097046.12	CDC7	mRNA	mRNA	exons	138	244	0.154398	1.41063	0.0111022	0.0581306	0.988898	1	0.638743	0.624066	0.384397	0
DE_1	ENSG00000104964.14	AES	mRNA	mRNA	exons	691	2379	0.0663567	1.41061	0.00814358	0.048806	0.991856	1	0.774919	0.773022	0.561609	0
DE_2	ENSG00000071462.11	BUD23	mRNA	mRNA	exons	199	627	0.170735	1.41058	0.00500527	0.037317	0.994995	1	0.75908	0.750768	0.531201	0
ES_1	ENSG00000234420.7	ZNF37BP	ncRNA	pseudogene	exons	101	173	0.077265	1.41051	0.0193848	0.0797775	0.980615	1	0.631387	0.614545	0.374903	0
DE_2	ENSG00000166924.8	NYAP1	mRNA	mRNA	exons	28	119	0.230302	1.41045	0.00858937	0.050289	0.991411	1	0.809524	0.763795	0.548832	0
ES_2	ENSG00000213672.7	NCKIPSD	mRNA	mRNA	exons	37	82	0.151455	1.41042	0.0150185	0.0693326	0.984982	1	0.689076	0.642065	0.402925	0
ES_1	ENSG00000123119.11	NECAB1	mRNA	mRNA	exons	56	95	0.0833284	1.41037	0.0213833	0.0841627	0.978617	1	0.629139	0.598634	0.359435	0
DE_2	ENSG00000204410.14	MSH5	mRNA	mRNA	exons	18	79	0.25593	1.41036	0.00946427	0.0531112	0.990536	1	0.814433	0.742848	0.520797	0
ES_1	ENSG00000155099.7	PIP4P2	mRNA	mRNA	exons	202	302	0.0734367	1.41035	0.0181263	0.0768692	0.981874	1	0.599206	0.590083	0.351314	0
ES_2	ENSG00000155304.5	HSPA13	mRNA	mRNA	exons	58	190	0.0501162	1.41016	0.014934	0.0691118	0.985066	1	0.766129	0.745257	0.523987	0
DE_2	ENSG00000169131.12	ZNF354A	mRNA	mRNA	exons	48	165	0.21383	1.41011	0.00670511	0.0438288	0.993295	1	0.774648	0.742017	0.519755	0
DE_2	ENSG00000054118.14	THRAP3	mRNA	mRNA	exons	150	395	0.229952	1.41006	0.00459029	0.0354898	0.99541	1	0.724771	0.711565	0.481414	0
ES_1	ENSG00000136813.14	ECPAS	mRNA	mRNA	exons	340	543	0.0746319	1.41003	0.0174122	0.0751514	0.982588	1	0.614949	0.609726	0.370237	0
DE_1	ENSG00000162613.16	FUBP1	mRNA	mRNA	exons	1389	3201	0.20124	1.41003	0.00590426	0.0409522	0.994096	1	0.697386	0.695987	0.462794	0
ES_1	ENSG00000280010.1	AP001350.2	ncRNA	TEC	exons	81	13	0.00731257	-1.4099	0.958401	0.965791	0.0415995	1	0.138298	0.176472	0.362816	0
ES_2	ENSG00000130023.15	ERMARD	mRNA	mRNA	exons	25	64	0.149282	1.40986	0.0160558	0.0719194	0.983944	1	0.719101	0.656507	0.418369	0
DE_1	ENSG00000242265.5	PEG10	mRNA	mRNA	exons	201	629	0.169576	1.40983	0.00780062	0.0476308	0.992199	1	0.757831	0.750548	0.53104	0
ES_1	ENSG00000063180.8	CA11	mRNA	mRNA	exons	32	76	0.0457754	1.4098	0.0238003	0.0894529	0.9762	1	0.703704	0.661317	0.423596	0
ES_2	ENSG00000087116.15	ADAMTS2	mRNA	mRNA	exons	13	42	0.20097	1.40975	0.0195681	0.0802273	0.980432	1	0.763636	0.662578	0.42498	0
DE_1	ENSG00000165724.5	ZMYND19	mRNA	mRNA	exons	113	407	0.168314	1.40974	0.00934022	0.0526819	0.99066	1	0.782692	0.771471	0.559586	0
ES_1	ENSG00000178498.15	DTX3	mRNA	mRNA	exons	94	166	0.0793349	1.40962	0.019658	0.0804618	0.980342	1	0.638462	0.620721	0.3812	0
ES_2	ENSG00000168488.18	ATXN2L	mRNA	mRNA	exons	67	191	0.0855705	1.40955	0.0137275	0.0656443	0.986272	1	0.74031	0.719616	0.491384	0
ES_2	ENSG00000143641.9	GALNT2	mRNA	mRNA	exons	107	195	0.159141	1.40951	0.0116219	0.0596318	0.988378	1	0.645695	0.627147	0.387698	0
DE_2	ENSG00000279407.1	AC007191.1	ncRNA	TEC	exons	203	754	0.0715885	1.40949	0.00598148	0.0413061	0.994019	1	0.787879	0.781087	0.573227	0
DE_1	ENSG00000150401.14	DCUN1D2	mRNA	mRNA	exons	285	1004	0.134944	1.40947	0.00857007	0.0502221	0.99143	1	0.778898	0.774398	0.563738	1
ES_1	ENSG00000145833.15	DDX46	mRNA	mRNA	exons	923	1231	0.0829625	1.40946	0.0174013	0.075146	0.982599	1	0.571495	0.569376	0.332332	0
DE_1	ENSG00000172893.15	DHCR7	mRNA	mRNA	exons	540	1541	0.130023	1.40941	0.00694073	0.044742	0.993059	1	0.740509	0.737552	0.514086	0
DE_2	ENSG00000105514.7	RAB3D	mRNA	mRNA	exons	84	340	0.0780132	1.40936	0.00713853	0.0454664	0.992861	1	0.801887	0.786742	0.581396	0
ES_2	ENSG00000111361.12	EIF2B1	mRNA	mRNA	exons	28	81	0.12996	1.40935	0.0157592	0.0711473	0.984241	1	0.743119	0.692987	0.459397	0
ES_2	ENSG00000070669.16	ASNS	mRNA	mRNA	exons	22	67	0.165029	1.40934	0.0167454	0.0736299	0.983255	1	0.752809	0.69134	0.457481	0
ES_2	ENSG00000170606.14	HSPA4	mRNA	mRNA	exons	249	436	0.108921	1.4093	0.0104208	0.056202	0.989579	1	0.636496	0.628321	0.388925	0
ES_2	ENSG00000173905.8	GOLIM4	mRNA	mRNA	exons	72	140	0.132882	1.40927	0.0126132	0.0625882	0.987387	1	0.660377	0.633976	0.39472	0
DE_1	ENSG00000158769.17	F11R	mRNA	mRNA	exons	561	1369	0.213094	1.40923	0.00626417	0.0422452	0.993736	1	0.709326	0.706028	0.474864	0
ES_2	ENSG00000135953.10	MFSD9	mRNA	mRNA	exons	54	102	0.160084	1.40922	0.0134016	0.0648217	0.986598	1	0.653846	0.617938	0.378483	1
ES_1	ENSG00000136738.14	STAM	mRNA	mRNA	exons	94	162	0.0777402	1.4092	0.0196764	0.0804903	0.980324	1	0.632812	0.614802	0.375372	0
DE_2	ENSG00000135299.16	ANKRD6	mRNA	mRNA	exons	710	1817	0.149232	1.40883	0.00398492	0.0326566	0.996015	1	0.719034	0.716202	0.487295	0
ES_1	ENSG00000172954.13	LCLAT1	mRNA	mRNA	exons	225	291	0.10961	1.4088	0.0189384	0.078838	0.981062	1	0.563953	0.555168	0.319747	0
ES_2	ENSG00000110492.15	MDK	mRNA	mRNA	exons	42	103	0.111738	1.40868	0.0143607	0.0673699	0.985639	1	0.710345	0.672204	0.435793	0
ES_2	ENSG00000065150.18	IPO5	mRNA	mRNA	exons	369	788	0.0818022	1.40861	0.0103902	0.0561259	0.98961	1	0.681072	0.676302	0.440398	0
ES_2	ENSG00000141699.10	RETREG3	mRNA	mRNA	exons	47	139	0.0816231	1.40857	0.0148451	0.0688551	0.985155	1	0.747312	0.718598	0.490294	0
DE_1	ENSG00000101365.20	IDH3B	mRNA	mRNA	exons	83	358	0.0915717	1.40857	0.0114364	0.0590427	0.988564	1	0.811791	0.799349	0.600101	0
ES_1	ENSG00000115216.13	NRBP1	mRNA	mRNA	exons	100	138	0.116955	1.40853	0.0206738	0.0827245	0.979326	1	0.579832	0.560735	0.324719	0
ES_2	ENSG00000188227.12	ZNF793	mRNA	mRNA	exons	118	314	0.051288	1.40824	0.012384	0.0618909	0.987616	1	0.726852	0.71444	0.485236	0
DE_1	ENSG00000069849.10	ATP1B3	mRNA	mRNA	exons	98	288	0.200834	1.40824	0.00809018	0.0486217	0.99191	1	0.746114	0.730036	0.504671	0
ES_2	ENSG00000158669.11	GPAT4	mRNA	mRNA	exons	99	198	0.0982398	1.40816	0.0116251	0.0596363	0.988375	1	0.666667	0.647885	0.409435	0
ES_2	ENSG00000132155.11	RAF1	mRNA	mRNA	exons	237	399	0.115052	1.40815	0.0105244	0.0564877	0.989476	1	0.627358	0.618557	0.379275	0
DE_1	ENSG00000003509.15	NDUFAF7	mRNA	mRNA	exons	252	580	0.19506	1.40814	0.00641777	0.0427958	0.993582	1	0.697115	0.689371	0.455402	0
ES_1	ENSG00000167693.16	NXN	mRNA	mRNA	exons	187	351	0.0518038	1.4081	0.0180993	0.0768069	0.981901	1	0.652416	0.643874	0.40521	0
ES_2	ENSG00000122126.16	OCRL	mRNA	mRNA	exons	146	360	0.130698	1.408	0.0116641	0.0597281	0.988336	1	0.711462	0.700738	0.468756	0
DE_2	ENSG00000153094.22	BCL2L11	mRNA	mRNA	exons	223	514	0.195344	1.40799	0.0041529	0.0335405	0.995847	1	0.697422	0.687483	0.453246	0
ES_1	ENSG00000105254.11	TBCB	mRNA	mRNA	exons	31	74	0.0460085	1.40797	0.0241267	0.0900969	0.975873	1	0.704762	0.661219	0.423798	0
ES_2	ENSG00000171988.18	JMJD1C	mRNA	mRNA	exons	1355	2415	0.0803963	1.40796	0.00968142	0.0538143	0.990319	1	0.640584	0.639101	0.400243	0
ES_1	ENSG00000168672.3	FAM84B	mRNA	mRNA	exons	414	594	0.0704764	1.40794	0.0175896	0.0755247	0.98241	1	0.589286	0.584738	0.346681	0
DE_2	ENSG00000167193.7	CRK	mRNA	mRNA	exons	332	1255	0.104328	1.40793	0.00601878	0.0414265	0.993981	1	0.7908	0.786759	0.581661	0
ES_2	ENSG00000122085.16	MTERF4	mRNA	mRNA	exons	133	219	0.139551	1.4079	0.0113084	0.0586987	0.988692	1	0.622159	0.606271	0.367207	0
DE_2	ENSG00000142784.15	WDTC1	mRNA	mRNA	exons	133	354	0.232425	1.40755	0.00477419	0.036295	0.995226	1	0.726899	0.712157	0.482569	0
DE_2	ENSG00000185716.11	MOSMO	mRNA	mRNA	exons	102	433	0.127425	1.40749	0.00743347	0.0464376	0.992567	1	0.809346	0.797662	0.59776	0
ES_1	ENSG00000138834.12	MAPK8IP3	mRNA	mRNA	exons	179	339	0.0568476	1.40749	0.0182207	0.0770779	0.981779	1	0.65444	0.645575	0.407104	0
DE_2	ENSG00000138448.11	ITGAV	mRNA	mRNA	exons	1481	3045	0.17425	1.40747	0.00352996	0.0303899	0.99647	1	0.672779	0.671147	0.434822	0
ES_1	ENSG00000175216.14	CKAP5	mRNA	mRNA	exons	381	549	0.0656537	1.4074	0.0176786	0.075766	0.982321	1	0.590323	0.585394	0.347379	1
DE_1	ENSG00000112715.21	VEGFA	mRNA	mRNA	exons	3156	7425	0.137191	1.40738	0.00598907	0.0413286	0.994011	1	0.70173	0.701126	0.469325	0
ES_2	ENSG00000178188.14	SH2B1	mRNA	mRNA	exons	75	210	0.0840473	1.40731	0.0135079	0.0650641	0.986492	1	0.736842	0.718111	0.48991	0
ES_1	ENSG00000227500.9	SCAMP4	mRNA	mRNA	exons	96	195	0.03915	1.40728	0.0195652	0.0802259	0.980435	1	0.670103	0.654362	0.416493	0
DE_1	ENSG00000086712.12	TXLNG	mRNA	mRNA	exons	114	435	0.202257	1.40725	0.0099188	0.0545625	0.990081	1	0.79235	0.781961	0.574859	0
DE_2	ENSG00000134824.13	FADS2	mRNA	mRNA	exons	1938	5288	0.124322	1.40718	0.00411254	0.0333023	0.995887	1	0.731802	0.730828	0.505862	0
DE_2	ENSG00000114767.6	RRP9	mRNA	mRNA	exons	33	117	0.242294	1.40716	0.00741178	0.0463609	0.992588	1	0.78	0.733239	0.508937	0
DE_2	ENSG00000085415.15	SEH1L	mRNA	mRNA	exons	302	1065	0.0938669	1.40715	0.00557488	0.039694	0.994425	1	0.779078	0.774267	0.563949	0
ES_1	ENSG00000180758.11	GPR157	mRNA	mRNA	exons	67	102	0.13294	1.40704	0.0210432	0.0835597	0.978957	1	0.60355	0.576511	0.33921	0
DE_1	ENSG00000176208.8	ATAD5	mRNA	mRNA	exons	202	804	0.10985	1.40703	0.0101066	0.0552259	0.989893	1	0.799205	0.793682	0.591938	1
ES_1	ENSG00000253485.2	PCDHGA5	mRNA	mRNA	exons	48	80	0.103675	1.40684	0.0223081	0.0861989	0.977692	1	0.625	0.58917	0.351007	0
ES_2	ENSG00000197162.9	ZNF785	mRNA	mRNA	exons	37	117	0.0949183	1.40676	0.0155254	0.0706552	0.984475	1	0.75974	0.72536	0.499029	0
ES_1	ENSG00000261468.1	AC096921.2	lncRNA	lncRNA	exons	134	22	0.0112199	-1.40675	0.955904	0.963733	0.0440958	1	0.141026	0.162933	0.340408	0
ES_2	ENSG00000140525.17	FANCI	mRNA	mRNA	exons	208	486	0.0794903	1.40673	0.0111196	0.0581732	0.98888	1	0.700288	0.692426	0.459196	0
DE_2	ENSG00000170348.8	TMED10	mRNA	mRNA	exons	91	355	0.139527	1.40671	0.00686862	0.0444602	0.993131	1	0.795964	0.781434	0.574194	0
ES_1	ENSG00000119669.4	IRF2BPL	mRNA	mRNA	exons	122	215	0.0630305	1.40669	0.0191886	0.0793161	0.980811	1	0.637982	0.624324	0.385302	0
DE_2	ENSG00000253649.5	PRSS51	mRNA	mRNA	exons	13	67	0.253156	1.40662	0.0105452	0.0565438	0.989455	1	0.8375	0.752118	0.533686	0
DE_1	ENSG00000230937.11	MIR205HG	lncRNA	lncRNA	exons	80	235	0.256513	1.40661	0.00837144	0.0495481	0.991629	1	0.746032	0.726267	0.500194	0
DE_1	ENSG00000099953.9	MMP11	mRNA	mRNA	exons	29	173	0.0994254	1.4066	0.0179016	0.0763045	0.982098	1	0.856436	0.831787	0.650983	0
ES_1	ENSG00000073536.17	NLE1	mRNA	mRNA	exons	706	174	0.00680206	-1.40658	0.972516	0.977233	0.0274838	1	0.197727	0.202096	0.401726	0
DE_1	ENSG00000144744.16	UBA3	mRNA	mRNA	exons	262	695	0.181282	1.40657	0.00691147	0.0446394	0.993089	1	0.726228	0.719675	0.491973	0
ES_2	ENSG00000136448.11	NMT1	mRNA	mRNA	exons	98	259	0.0729407	1.40656	0.0126835	0.0628063	0.987316	1	0.72549	0.710433	0.480642	0
ES_2	ENSG00000105486.13	LIG1	mRNA	mRNA	exons	61	177	0.0559257	1.40654	0.013826	0.0658969	0.986174	1	0.743697	0.721357	0.494065	0
DE_2	ENSG00000172840.6	PDP2	mRNA	mRNA	exons	161	654	0.121932	1.40646	0.0068512	0.0443908	0.993149	1	0.802454	0.794736	0.593591	0
DE_2	ENSG00000184992.10	BRI3BP	mRNA	mRNA	exons	219	722	0.148107	1.40642	0.00533281	0.0386507	0.994667	1	0.767269	0.760103	0.54448	0
DE_1	ENSG00000149636.15	DSN1	mRNA	mRNA	exons	76	331	0.0924636	1.40639	0.011755	0.0600124	0.988245	1	0.813268	0.799827	0.601177	0
DE_2	ENSG00000198042.10	MAK16	mRNA	mRNA	exons	90	283	0.154455	1.40631	0.00570048	0.0401645	0.9943	1	0.758713	0.740086	0.517901	0
DE_2	ENSG00000166128.12	RAB8B	mRNA	mRNA	exons	85	356	0.142486	1.40621	0.00758157	0.0469277	0.992418	1	0.807256	0.792936	0.590976	0
ES_1	ENSG00000177565.16	TBL1XR1	mRNA	mRNA	exons	950	1213	0.0872587	1.40621	0.0178031	0.0760946	0.982197	1	0.560795	0.558699	0.323262	1
ES_2	ENSG00000174197.16	MGA	mRNA	mRNA	exons	313	706	0.0767364	1.40611	0.010718	0.0570502	0.989282	1	0.692836	0.687466	0.453548	0
ES_1	ENSG00000276517.1	AL133243.3	lncRNA	lncRNA	exons	226	37	0.0138751	-1.40611	0.958711	0.966011	0.0412892	1	0.140684	0.153196	0.324075	0
DE_1	ENSG00000159445.12	THEM4	mRNA	mRNA	exons	37	125	0.295012	1.40603	0.0104767	0.0563806	0.989523	1	0.771605	0.733522	0.509494	0
DE_2	ENSG00000131876.16	SNRPA1	mRNA	mRNA	exons	91	378	0.141316	1.40598	0.00746553	0.0465486	0.992534	1	0.80597	0.792493	0.590364	0
ES_2	ENSG00000247077.6	PGAM5	mRNA	mRNA	exons	39	104	0.119799	1.40597	0.0145541	0.0679318	0.985446	1	0.727273	0.689051	0.455404	0
ES_2	ENSG00000130520.10	LSM4	mRNA	mRNA	exons	34	110	0.0623565	1.40595	0.0159898	0.0717498	0.98401	1	0.763889	0.727221	0.501509	0
DE_2	ENSG00000115275.12	MOGS	mRNA	mRNA	exons	156	371	0.201554	1.40592	0.00449014	0.035029	0.99551	1	0.703985	0.690132	0.456666	0
DE_2	ENSG00000129071.9	MBD4	mRNA	mRNA	exons	93	272	0.199874	1.40581	0.00534206	0.0386806	0.994658	1	0.745205	0.72584	0.499796	0
DE_1	ENSG00000135473.14	PAN2	mRNA	mRNA	exons	146	513	0.157851	1.40572	0.00910799	0.0518888	0.990892	1	0.778452	0.769596	0.557656	0
ES_1	ENSG00000120992.17	LYPLA1	mRNA	mRNA	exons	120	186	0.0761358	1.40571	0.019358	0.0797033	0.980642	1	0.607843	0.592854	0.354666	0
ES_2	ENSG00000104472.9	CHRAC1	mRNA	mRNA	exons	14	45	0.157885	1.40569	0.0197982	0.0808067	0.980202	1	0.762712	0.669037	0.432779	0
DE_2	ENSG00000136950.13	ARPC5L	mRNA	mRNA	exons	91	337	0.173058	1.4055	0.00649694	0.0430368	0.993503	1	0.787383	0.77197	0.561007	0
DE_2	ENSG00000198467.14	TPM2	mRNA	mRNA	exons	91	337	0.173058	1.4055	0.00649694	0.0430368	0.993503	1	0.787383	0.77197	0.561007	0
ES_2	ENSG00000198042.10	MAK16	mRNA	mRNA	exons	61	131	0.105487	1.40546	0.0129633	0.0636135	0.987037	1	0.682292	0.653338	0.4157	0
DE_2	ENSG00000175832.12	ETV4	mRNA	mRNA	exons	94	394	0.115682	1.40537	0.00743731	0.0464522	0.992563	1	0.807377	0.794492	0.593413	0
ES_2	ENSG00000084733.10	RAB10	mRNA	mRNA	exons	125	207	0.140347	1.40536	0.0115332	0.0593499	0.988467	1	0.623494	0.606677	0.368013	1
DE_2	ENSG00000123700.4	KCNJ2	mRNA	mRNA	exons	8	65	0.224243	1.40532	0.0157895	0.0712276	0.98421	1	0.890411	0.806951	0.612118	0
ES_1	ENSG00000198954.7	KIF1BP	mRNA	mRNA	exons	93	160	0.077606	1.40525	0.0199853	0.0811803	0.980015	1	0.632411	0.614236	0.375453	0
DE_2	ENSG00000180257.13	ZNF816	mRNA	mRNA	exons	5	51	0.196593	1.40524	0.0165318	0.0731324	0.983468	1	0.910714	0.79992	0.601509	0
DE_2	ENSG00000146731.10	CCT6A	mRNA	mRNA	exons	95	321	0.183101	1.40517	0.00597447	0.0412937	0.994026	1	0.771635	0.755315	0.538219	1
DE_1	ENSG00000106635.7	BCL7B	mRNA	mRNA	exons	87	297	0.184989	1.40511	0.00928444	0.0524944	0.990716	1	0.773438	0.757935	0.541763	0
DE_1	ENSG00000219409.2	AL590704.1	ncRNA	pseudogene	exons	43	10	0.0135612	-1.40511	0.985044	0.987718	0.0149559	1	0.188679	0.309919	0.543254	0
DE_1	ENSG00000119402.16	FBXW2	mRNA	mRNA	exons	631	1965	0.145525	1.40507	0.00759666	0.0469552	0.992403	1	0.756934	0.754628	0.537313	0
DE_1	ENSG00000142634.12	EFHD2	mRNA	mRNA	exons	349	879	0.219935	1.40502	0.00667821	0.043737	0.993322	1	0.715798	0.710652	0.481175	0
ES_1	ENSG00000174740.7	PABPC5	mRNA	mRNA	exons	25	60	0.127212	1.40501	0.0253201	0.0925994	0.97468	1	0.705882	0.652042	0.414389	0
ES_1	ENSG00000112584.13	FAM120B	mRNA	mRNA	exons	140	205	0.0853871	1.40478	0.0192023	0.0793409	0.980798	1	0.594203	0.580958	0.343662	0
ES_1	ENSG00000198912.10	C1orf174	mRNA	mRNA	exons	77	115	0.130418	1.40474	0.0207644	0.0829039	0.979236	1	0.598958	0.575204	0.338369	0
DE_1	ENSG00000054148.17	PHPT1	mRNA	mRNA	exons	78	293	0.17554	1.4047	0.0101521	0.0553265	0.989848	1	0.789757	0.774174	0.564235	0
ES_1	ENSG00000196668.3	LINC00173	lncRNA	lncRNA	exons	21	48	0.102685	1.40463	0.0256219	0.0932014	0.974378	1	0.695652	0.629059	0.390446	0
ES_1	ENSG00000187210.13	GCNT1	mRNA	mRNA	exons	77	137	0.0831445	1.40457	0.0206439	0.0826831	0.979356	1	0.640187	0.618707	0.380009	0
DE_2	ENSG00000169919.16	GUSB	mRNA	mRNA	exons	34	137	0.218349	1.40447	0.00822448	0.0491002	0.991776	1	0.80117	0.76192	0.547292	0
ES_2	ENSG00000145919.10	BOD1	mRNA	mRNA	exons	45	99	0.136851	1.40446	0.0138909	0.0660854	0.986109	1	0.6875	0.648873	0.411104	0
DE_2	ENSG00000163902.11	RPN1	mRNA	mRNA	exons	338	876	0.177116	1.40443	0.00430143	0.0341847	0.995699	1	0.721582	0.715702	0.487443	0
ES_2	ENSG00000196083.9	IL1RAP	mRNA	mRNA	exons	39	85	0.148945	1.40441	0.0151399	0.0696721	0.98486	1	0.685484	0.640545	0.402338	0
DE_1	ENSG00000207181.1	SNORA14B	ncRNA	snoRNA	exons	34	117	0.300496	1.40432	0.0108536	0.0574268	0.989146	1	0.774834	0.734059	0.510477	1
DE_1	ENSG00000160917.14	CPSF4	mRNA	mRNA	exons	393	1161	0.160084	1.40429	0.00742488	0.0463988	0.992575	1	0.747104	0.74319	0.522294	0
ES_1	ENSG00000159346.12	ADIPOR1	mRNA	mRNA	exons	90	132	0.128075	1.40418	0.0211175	0.0836546	0.978883	1	0.594595	0.574067	0.337414	0
ES_2	ENSG00000146278.10	PNRC1	mRNA	mRNA	exons	53	113	0.124328	1.40405	0.0133635	0.0647356	0.986637	1	0.680723	0.647211	0.409407	0
DE_1	ENSG00000136002.18	ARHGEF4	mRNA	mRNA	exons	337	755	0.189871	1.40405	0.00639926	0.042733	0.993601	1	0.691392	0.685494	0.451632	0
ES_2	ENSG00000131979.18	GCH1	mRNA	mRNA	exons	11	45	0.146316	1.40399	0.0217244	0.0849033	0.978276	1	0.803571	0.707509	0.477552	0
ES_1	ENSG00000134013.15	LOXL2	mRNA	mRNA	exons	48	83	0.0849365	1.40399	0.0225343	0.0867041	0.977466	1	0.633588	0.598576	0.360398	0
ES_1	ENSG00000244754.8	N4BP2L2	mRNA	mRNA	exons	1974	3123	0.0606024	1.40396	0.0170104	0.074225	0.98299	1	0.612713	0.611812	0.37327	0
DE_1	ENSG00000262001.1	DLGAP1-AS2	lncRNA	lncRNA	exons	468	1600	0.0910005	1.40381	0.00845222	0.049798	0.991548	1	0.773694	0.770883	0.559777	0
DE_1	ENSG00000172840.6	PDP2	mRNA	mRNA	exons	319	1206	0.113481	1.40371	0.00951326	0.0532805	0.990487	1	0.79082	0.787132	0.582913	0
DE_2	ENSG00000163935.13	SFMBT1	mRNA	mRNA	exons	65	200	0.210275	1.40367	0.00597502	0.0412937	0.994025	1	0.754717	0.728158	0.503087	0
DE_2	ENSG00000103064.14	SLC7A6	mRNA	mRNA	exons	359	1375	0.114967	1.40363	0.00625381	0.0422354	0.993746	1	0.792964	0.789299	0.58608	0
ES_1	ENSG00000135549.14	PKIB	mRNA	mRNA	exons	224	317	0.0825235	1.40354	0.0185715	0.0778959	0.981429	1	0.585952	0.577522	0.340684	1
DE_2	ENSG00000196208.13	GREB1	mRNA	mRNA	exons	2162	4357	0.170794	1.40353	0.00357001	0.0305694	0.99643	1	0.668354	0.667222	0.431138	1
DE_1	ENSG00000165389.6	SPTSSA	mRNA	mRNA	exons	85	338	0.142223	1.40353	0.0108068	0.0573189	0.989193	1	0.799054	0.78572	0.580899	0
DE_1	ENSG00000037280.15	FLT4	mRNA	mRNA	exons	34	126	0.230525	1.40348	0.0111696	0.0583091	0.98883	1	0.7875	0.749869	0.531232	0
DE_2	ENSG00000084710.13	EFR3B	mRNA	mRNA	exons	113	278	0.208501	1.40347	0.00490513	0.0368542	0.995095	1	0.710997	0.692389	0.459713	0
ES_1	ENSG00000168394.11	TAP1	mRNA	mRNA	exons	19	39	0.119695	1.40342	0.0279017	0.0979096	0.972098	1	0.672414	0.593442	0.355588	0
DE_1	ENSG00000101680.14	LAMA1	mRNA	mRNA	exons	1047	3399	0.086412	1.40341	0.00790204	0.0480248	0.992098	1	0.764507	0.763182	0.549199	0
DE_2	ENSG00000109445.10	ZNF330	mRNA	mRNA	exons	38	131	0.225363	1.4033	0.00723299	0.045768	0.992767	1	0.775148	0.733797	0.510319	0
DE_2	ENSG00000166321.13	NUDT13	mRNA	mRNA	exons	8	56	0.315759	1.40329	0.013005	0.0637274	0.986995	1	0.875	0.772139	0.56162	0
ES_2	ENSG00000169499.14	PLEKHA2	mRNA	mRNA	exons	13	43	0.162473	1.40327	0.0204296	0.0822121	0.97957	1	0.767857	0.66935	0.433539	0
DE_1	ENSG00000065029.14	ZNF76	mRNA	mRNA	exons	188	534	0.165634	1.40326	0.00756697	0.0468885	0.992433	1	0.739612	0.73106	0.506835	0
DE_1	ENSG00000164976.8	MYORG	mRNA	mRNA	exons	244	813	0.155706	1.40324	0.00847077	0.049855	0.991529	1	0.769158	0.763588	0.549784	0
DE_1	ENSG00000136717.14	BIN1	mRNA	mRNA	exons	382	847	0.187915	1.40318	0.00634508	0.0425431	0.993655	1	0.689178	0.683936	0.449995	0
ES_2	ENSG00000085719.12	CPNE3	mRNA	mRNA	exons	60	129	0.105608	1.40308	0.0131402	0.0640925	0.98686	1	0.68254	0.653175	0.415927	0
DE_2	ENSG00000197226.12	TBC1D9B	mRNA	mRNA	exons	285	789	0.17221	1.40289	0.00457718	0.0354206	0.995423	1	0.734637	0.728087	0.503133	0
ES_2	ENSG00000180182.10	MED14	mRNA	mRNA	exons	222	524	0.125111	1.40285	0.0113137	0.0587046	0.988686	1	0.702413	0.695134	0.463031	0
DE_2	ENSG00000182544.8	MFSD5	mRNA	mRNA	exons	9	61	0.304489	1.40278	0.0132629	0.0644567	0.986737	1	0.871429	0.778609	0.570832	0
ES_1	ENSG00000141084.10	RANBP10	mRNA	mRNA	exons	88	176	0.0600338	1.40272	0.0200378	0.0812575	0.979962	1	0.666667	0.649346	0.411898	0
ES_1	ENSG00000163161.13	ERCC3	mRNA	mRNA	exons	321	405	0.106928	1.40271	0.0189411	0.078843	0.981059	1	0.557851	0.551642	0.317567	0
DE_2	ENSG00000166436.16	TRIM66	mRNA	mRNA	exons	92	308	0.152537	1.40262	0.00602752	0.0414265	0.993972	1	0.77	0.753001	0.535555	0
DE_1	ENSG00000082641.15	NFE2L1	mRNA	mRNA	exons	588	2158	0.101291	1.40258	0.00911074	0.051893	0.990889	1	0.78587	0.783809	0.578302	0
ES_1	ENSG00000138496.16	PARP9	mRNA	mRNA	exons	34	58	0.116579	1.40254	0.0243103	0.0904643	0.97569	1	0.630435	0.58084	0.343904	1
ES_2	ENSG00000113597.17	TRAPPC13	mRNA	mRNA	exons	52	111	0.132784	1.40249	0.0135054	0.0650584	0.986495	1	0.680982	0.646887	0.409327	0
DE_1	ENSG00000162878.12	PKDCC	mRNA	mRNA	exons	591	1269	0.181977	1.4024	0.00614284	0.0418394	0.993857	1	0.682258	0.678786	0.444265	0
DE_2	ENSG00000055950.16	MRPL43	mRNA	mRNA	exons	35	142	0.183012	1.40236	0.00836728	0.049535	0.991633	1	0.80226	0.764579	0.551295	0
DE_2	ENSG00000128881.16	TTBK2	mRNA	mRNA	exons	201	773	0.130835	1.40234	0.0065098	0.0430717	0.99349	1	0.793634	0.787085	0.583077	0
ES_1	ENSG00000108091.10	CCDC6	mRNA	mRNA	exons	424	657	0.0698969	1.40202	0.0177708	0.076001	0.982229	1	0.607771	0.60353	0.365491	0
DE_2	ENSG00000105393.15	BABAM1	mRNA	mRNA	exons	40	181	0.0872141	1.40198	0.00916174	0.0520961	0.990838	1	0.819005	0.790358	0.587903	0
ES_2	ENSG00000138604.9	GLCE	mRNA	mRNA	exons	112	278	0.0844438	1.4019	0.0123476	0.0617801	0.987652	1	0.712821	0.698949	0.467689	0
ES_2	ENSG00000181104.6	F2R	mRNA	mRNA	exons	59	123	0.129682	1.40185	0.0131455	0.064106	0.986855	1	0.675824	0.645292	0.407748	0
DE_1	ENSG00000049245.12	VAMP3	mRNA	mRNA	exons	168	450	0.233902	1.40176	0.00738505	0.0462783	0.992615	1	0.728155	0.718028	0.49077	0
DE_2	ENSG00000091409.14	ITGA6	mRNA	mRNA	exons	51	142	0.235972	1.40162	0.00607972	0.0415946	0.99392	1	0.735751	0.698269	0.466932	0
DE_1	ENSG00000013288.8	MAN2B2	mRNA	mRNA	exons	151	428	0.185294	1.40159	0.00777013	0.0475275	0.99223	1	0.739206	0.728522	0.503908	0
ES_1	ENSG00000169592.14	INO80E	mRNA	mRNA	exons	156	297	0.0571475	1.40154	0.0188392	0.0786115	0.981161	1	0.655629	0.645534	0.408056	0
ES_1	ENSG00000115526.10	CHST10	mRNA	mRNA	exons	103	141	0.116017	1.40141	0.0211089	0.0836546	0.978891	1	0.577869	0.559339	0.324558	0
ES_1	ENSG00000274523.4	RCC1L	mRNA	mRNA	exons	43	85	0.107117	1.4014	0.0222777	0.0861263	0.977722	1	0.664062	0.628242	0.390147	0
DE_1	ENSG00000133624.13	ZNF767P	ncRNA	pseudogene	exons	303	911	0.162924	1.40133	0.00775002	0.0474771	0.99225	1	0.750412	0.745428	0.525739	1
ES_1	ENSG00000105486.13	LIG1	mRNA	mRNA	exons	85	174	0.0394547	1.40132	0.020321	0.0819598	0.979679	1	0.671815	0.654203	0.417326	0
DE_1	ENSG00000188227.12	ZNF793	mRNA	mRNA	exons	341	1224	0.0691823	1.40129	0.00906627	0.0517505	0.990934	1	0.782109	0.778456	0.570867	0
ES_2	ENSG00000149212.11	SESN3	mRNA	mRNA	exons	227	439	0.0881151	1.40129	0.0108294	0.0573664	0.989171	1	0.659159	0.650831	0.41372	0
ES_1	ENSG00000131507.10	NDFIP1	mRNA	mRNA	exons	360	497	0.0858775	1.40126	0.0182615	0.0771637	0.981739	1	0.57993	0.574621	0.338375	0
DE_1	ENSG00000169733.11	RFNG	mRNA	mRNA	exons	118	492	0.115074	1.40122	0.0113067	0.0586987	0.988693	1	0.806557	0.797578	0.598681	0
DE_1	ENSG00000100234.11	TIMP3	mRNA	mRNA	exons	202	932	0.0768978	1.40122	0.0124521	0.0621093	0.987548	1	0.821869	0.817291	0.628748	0
DE_2	ENSG00000101654.17	RNMT	mRNA	mRNA	exons	336	1172	0.0928449	1.40119	0.00566893	0.0400614	0.994331	1	0.777188	0.772836	0.562956	0
ES_2	ENSG00000050438.16	SLC4A8	mRNA	mRNA	exons	138	302	0.0983132	1.40118	0.0117322	0.0599377	0.988268	1	0.686364	0.673873	0.438939	0
DE_1	ENSG00000136710.9	CCDC115	mRNA	mRNA	exons	86	222	0.218774	1.40115	0.00803804	0.0484755	0.991962	1	0.720779	0.700133	0.469221	0
DE_2	ENSG00000263753.7	LINC00667	lncRNA	lncRNA	exons	190	690	0.0966641	1.40109	0.00613211	0.0417987	0.993868	1	0.784091	0.776689	0.568398	0
DE_2	ENSG00000173275.12	ZNF449	mRNA	mRNA	exons	95	341	0.190261	1.40108	0.006525	0.0431383	0.993475	1	0.78211	0.766891	0.554701	0
ES_2	ENSG00000230937.11	MIR205HG	lncRNA	lncRNA	exons	109	197	0.157823	1.40104	0.0120046	0.0607988	0.987995	1	0.643791	0.62559	0.387512	0
DE_1	ENSG00000074356.16	NCBP3	mRNA	mRNA	exons	1013	3590	0.0978095	1.40102	0.00876015	0.0507799	0.99124	1	0.779926	0.778685	0.571239	0
ES_1	ENSG00000088280.18	ASAP3	mRNA	mRNA	exons	91	133	0.127627	1.40094	0.0213216	0.0840235	0.978678	1	0.59375	0.573453	0.337355	0
ES_2	ENSG00000145604.15	SKP2	mRNA	mRNA	exons	44	97	0.137134	1.40087	0.0141736	0.0668699	0.985826	1	0.687943	0.648592	0.411406	1
ES_2	ENSG00000124789.11	NUP153	mRNA	mRNA	exons	285	491	0.100462	1.40087	0.0106796	0.0569527	0.98932	1	0.632732	0.625556	0.387505	0
DE_1	ENSG00000145220.13	LYAR	mRNA	mRNA	exons	33	119	0.235737	1.40086	0.0115596	0.0594315	0.98844	1	0.782895	0.742969	0.522598	0
DE_1	ENSG00000154889.16	MPPE1	mRNA	mRNA	exons	91	359	0.105008	1.40086	0.0108003	0.0573027	0.9892	1	0.797778	0.785258	0.580682	0
ES_1	ENSG00000100600.14	LGMN	mRNA	mRNA	exons	36	74	0.0735193	1.40084	0.0231642	0.0879918	0.976836	1	0.672727	0.631072	0.393131	0
ES_1	ENSG00000175054.14	ATR	mRNA	mRNA	exons	425	559	0.0898865	1.40083	0.0185243	0.0777687	0.981476	1	0.568089	0.563488	0.328351	0
ES_1	ENSG00000069869.16	NEDD4	mRNA	mRNA	exons	58	118	0.0692142	1.40073	0.0214258	0.0842128	0.978574	1	0.670455	0.64448	0.40708	1
ES_1	ENSG00000151461.19	UPF2	mRNA	mRNA	exons	211	339	0.0724729	1.40055	0.0185844	0.0779375	0.981416	1	0.616364	0.608033	0.370113	0
DE_1	ENSG00000235437.7	LINC01278	lncRNA	lncRNA	exons	94	365	0.205818	1.40053	0.0106022	0.0567299	0.989398	1	0.795207	0.782873	0.577305	0
DE_1	ENSG00000110395.6	CBL	mRNA	mRNA	exons	735	2043	0.126646	1.40052	0.00705898	0.045214	0.992941	1	0.735421	0.733209	0.510048	0
DE_1	ENSG00000119787.13	ATL2	mRNA	mRNA	exons	1389	2820	0.172063	1.4005	0.00593165	0.0411007	0.994068	1	0.669993	0.668452	0.433016	0
DE_2	ENSG00000073008.14	PVR	mRNA	mRNA	exons	114	443	0.0748975	1.4005	0.00693908	0.044742	0.993061	1	0.795332	0.783815	0.578663	0
DE_2	ENSG00000175727.13	MLXIP	mRNA	mRNA	exons	273	882	0.145141	1.40045	0.00532438	0.0386065	0.994676	1	0.763636	0.757804	0.542389	0
ES_2	ENSG00000148843.14	PDCD11	mRNA	mRNA	exons	163	340	0.0940913	1.40034	0.0114011	0.0589439	0.988599	1	0.675944	0.664979	0.429209	0
DE_2	ENSG00000067057.16	PFKP	mRNA	mRNA	exons	85	295	0.156553	1.4003	0.00640245	0.0427384	0.993598	1	0.776316	0.758615	0.543511	0
DE_1	ENSG00000127586.16	CHTF18	mRNA	mRNA	exons	260	996	0.114988	1.40023	0.00990021	0.0544897	0.9901	1	0.792994	0.788543	0.58555	0
ES_2	ENSG00000132563.15	REEP2	mRNA	mRNA	exons	17	49	0.179297	1.40014	0.0187144	0.0782507	0.981286	1	0.742424	0.658662	0.422342	0
ES_2	ENSG00000113328.18	CCNG1	mRNA	mRNA	exons	167	302	0.112491	1.40008	0.0113326	0.0587568	0.988667	1	0.643923	0.632063	0.394274	0
DE_2	ENSG00000180329.13	CCDC43	mRNA	mRNA	exons	49	224	0.126168	1.39999	0.00900199	0.0515964	0.990998	1	0.820513	0.797764	0.599163	0
ES_1	ENSG00000198522.13	GPN1	mRNA	mRNA	exons	74	105	0.120254	1.39995	0.022363	0.0863316	0.977637	1	0.586592	0.561335	0.326559	0
ES_1	ENSG00000257818.1	C1GALT1P1	ncRNA	pseudogene	exons	86	16	0.00835806	-1.3999	0.964659	0.970792	0.0353412	1	0.156863	0.193524	0.387713	0
DE_1	ENSG00000075292.18	ZNF638	mRNA	mRNA	exons	4196	7987	0.161321	1.39989	0.00578326	0.0405315	0.994217	1	0.655586	0.655051	0.41848	0
ES_1	ENSG00000147419.17	CCDC25	mRNA	mRNA	exons	100	157	0.0771182	1.39988	0.0202131	0.0816761	0.979787	1	0.610895	0.593116	0.355842	1
DE_2	ENSG00000253092.1	RF01241	ncRNA	snoRNA	exons	13	63	0.331183	1.39987	0.0108615	0.0574477	0.989139	1	0.828947	0.737697	0.515923	0
ES_2	ENSG00000071967.11	CYBRD1	mRNA	mRNA	exons	42	83	0.167483	1.39969	0.0148759	0.0689367	0.985124	1	0.664	0.619478	0.381577	0
DE_1	ENSG00000102996.4	MMP15	mRNA	mRNA	exons	336	1262	0.112742	1.39967	0.00962303	0.053635	0.990377	1	0.789737	0.786223	0.582277	0
DE_2	ENSG00000117834.12	SLC5A9	mRNA	mRNA	exons	563	1334	0.206909	1.39966	0.00405059	0.0330096	0.995949	1	0.703216	0.699411	0.468623	0
ES_1	ENSG00000090565.15	RAB11FIP3	mRNA	mRNA	exons	119	231	0.0582681	1.39957	0.019505	0.0800848	0.980495	1	0.66	0.646957	0.40989	0
DE_2	ENSG00000107672.14	NSMCE4A	mRNA	mRNA	exons	62	225	0.1637	1.39955	0.00701813	0.0450543	0.992982	1	0.783972	0.760628	0.546374	0
ES_1	ENSG00000175166.16	PSMD2	mRNA	mRNA	exons	71	107	0.10299	1.39947	0.0214022	0.084172	0.978598	1	0.601124	0.575586	0.339537	0
DE_1	ENSG00000265491.4	RNF115	mRNA	mRNA	exons	573	1387	0.211375	1.39934	0.00656151	0.043311	0.993438	1	0.707653	0.704425	0.474648	0
DE_2	ENSG00000179299.16	NSUN7	mRNA	mRNA	exons	34	120	0.230726	1.39925	0.00768214	0.0472517	0.992318	1	0.779221	0.733996	0.511274	0
DE_1	ENSG00000166797.10	CIAO2A	mRNA	mRNA	exons	36	176	0.166323	1.39916	0.0145635	0.0679646	0.985437	1	0.830189	0.804872	0.609974	0
DE_1	ENSG00000273373.1	AL355488.1	lncRNA	lncRNA	exons	370	924	0.218073	1.39906	0.00683098	0.0443331	0.993169	1	0.714065	0.709197	0.480444	0
DE_2	ENSG00000166987.14	MBD6	mRNA	mRNA	exons	127	437	0.154583	1.39903	0.00610757	0.041704	0.993892	1	0.774823	0.762996	0.549696	0
ES_1	ENSG00000135211.5	TMEM60	mRNA	mRNA	exons	37	75	0.109842	1.39902	0.0231391	0.0879556	0.976861	1	0.669643	0.628775	0.391082	0
DE_2	ENSG00000260260.1	SNHG19	lncRNA	lncRNA	exons	4	49	0.367707	1.39896	0.0197328	0.0806174	0.980267	1	0.924528	0.811671	0.620394	1
ES_1	ENSG00000132906.17	CASP9	mRNA	mRNA	exons	47	75	0.139346	1.39896	0.0230291	0.087746	0.976971	1	0.614754	0.577484	0.341362	0
DE_1	ENSG00000175354.19	PTPN2	mRNA	mRNA	exons	145	543	0.0996785	1.3989	0.0099822	0.0548107	0.990018	1	0.789244	0.780994	0.574888	0
DE_1	ENSG00000132749.10	TESMIN	mRNA	mRNA	exons	136	432	0.144729	1.39889	0.00860508	0.0503318	0.991395	1	0.760563	0.750004	0.532205	0
DE_2	ENSG00000010292.12	NCAPD2	mRNA	mRNA	exons	108	378	0.157236	1.39887	0.00633453	0.0425127	0.993665	1	0.777778	0.764081	0.55121	1
ES_1	ENSG00000180488.15	MIGA1	mRNA	mRNA	exons	255	343	0.117459	1.3988	0.019184	0.0793161	0.980816	1	0.573579	0.566008	0.330928	0
DE_1	ENSG00000136240.9	KDELR2	mRNA	mRNA	exons	230	706	0.166336	1.39878	0.00805361	0.048512	0.991946	1	0.754274	0.747845	0.529365	0
ES_1	ENSG00000169193.11	CCDC126	mRNA	mRNA	exons	48	93	0.104991	1.39856	0.0220333	0.085597	0.977967	1	0.659574	0.627118	0.389471	0
ES_1	ENSG00000153006.15	SREK1IP1	mRNA	mRNA	exons	485	659	0.0845219	1.39854	0.0184017	0.0774772	0.981598	1	0.576049	0.572083	0.336475	0
DE_2	ENSG00000164542.12	KIAA0895	mRNA	mRNA	exons	29	121	0.226098	1.39854	0.00895499	0.0514362	0.991045	1	0.806667	0.762152	0.548626	0
ES_1	ENSG00000116539.12	ASH1L	mRNA	mRNA	exons	779	994	0.111424	1.3985	0.0183841	0.0774384	0.981616	1	0.560632	0.558088	0.323888	1
ES_2	ENSG00000106144.19	CASP2	mRNA	mRNA	exons	184	383	0.112795	1.39849	0.0113493	0.0588116	0.988651	1	0.675485	0.665774	0.430397	0
DE_1	ENSG00000082898.16	XPO1	mRNA	mRNA	exons	2882	5598	0.164619	1.39834	0.00587065	0.0408413	0.994129	1	0.660142	0.659375	0.423421	0
DE_2	ENSG00000076043.9	REXO2	mRNA	mRNA	exons	156	492	0.143698	1.39833	0.00549372	0.0393414	0.994506	1	0.759259	0.748733	0.530617	0
DE_2	ENSG00000166598.14	HSP90B1	mRNA	mRNA	exons	416	1306	0.141037	1.39825	0.00512074	0.0378141	0.994879	1	0.75842	0.754495	0.538309	0
ES_2	ENSG00000102081.14	FMR1	mRNA	mRNA	exons	138	340	0.130592	1.3982	0.0122438	0.0614737	0.987756	1	0.711297	0.70002	0.469596	0
ES_1	ENSG00000138180.15	CEP55	mRNA	mRNA	exons	117	196	0.0755664	1.39813	0.0198715	0.0809697	0.980129	1	0.626198	0.61158	0.373987	0
ES_1	ENSG00000116273.5	PHF13	mRNA	mRNA	exons	136	191	0.122638	1.39805	0.0203722	0.0820913	0.979628	1	0.584098	0.570237	0.334871	0
ES_2	ENSG00000092148.12	HECTD1	mRNA	mRNA	exons	248	528	0.0761473	1.39797	0.0111626	0.0582782	0.988837	1	0.680412	0.673345	0.438895	0
DE_2	ENSG00000166295.8	ANAPC16	mRNA	mRNA	exons	185	591	0.144103	1.39774	0.00549879	0.0393446	0.994501	1	0.761598	0.752867	0.536218	0
DE_2	ENSG00000111652.9	COPS7A	mRNA	mRNA	exons	25	114	0.204856	1.39765	0.00961959	0.053635	0.99038	1	0.820144	0.773085	0.563908	0
DE_2	ENSG00000084652.15	TXLNA	mRNA	mRNA	exons	388	939	0.211332	1.3976	0.0042425	0.0339014	0.995758	1	0.707611	0.702193	0.472284	0
DE_2	ENSG00000072501.17	SMC1A	mRNA	mRNA	exons	386	1228	0.168628	1.39747	0.00523199	0.0382738	0.994768	1	0.760843	0.756671	0.54137	0
DE_2	ENSG00000169641.13	LUZP1	mRNA	mRNA	exons	699	1634	0.20413	1.39742	0.00403315	0.0329096	0.995967	1	0.700386	0.697292	0.466505	0
DE_2	ENSG00000051825.14	MPHOSPH9	mRNA	mRNA	exons	374	1181	0.141861	1.39727	0.00520599	0.0381768	0.994794	1	0.759486	0.755146	0.539352	0
ES_2	ENSG00000123130.16	ACOT9	mRNA	mRNA	exons	34	104	0.162133	1.39726	0.0167204	0.0735457	0.98328	1	0.753623	0.715118	0.487968	0
ES_2	ENSG00000110911.15	SLC11A2	mRNA	mRNA	exons	141	307	0.0978145	1.39719	0.0118907	0.0603969	0.988109	1	0.685268	0.673031	0.438676	1
ES_2	ENSG00000197860.9	SGTB	mRNA	mRNA	exons	43	95	0.13743	1.39719	0.0144695	0.067712	0.985531	1	0.688406	0.6483	0.411715	0
DE_1	ENSG00000146670.9	CDCA5	mRNA	mRNA	exons	139	440	0.144228	1.39717	0.00863872	0.0503812	0.991361	1	0.759931	0.749579	0.531938	0
ES_2	ENSG00000174456.13	C12orf76	mRNA	mRNA	exons	13	48	0.165875	1.39715	0.0207342	0.0828686	0.979266	1	0.786885	0.698479	0.467952	0
DE_2	ENSG00000188522.14	FAM83G	mRNA	mRNA	exons	183	716	0.107984	1.39713	0.00689088	0.0445576	0.993109	1	0.79644	0.789412	0.587337	0
DE_2	ENSG00000164294.13	GPX8	mRNA	mRNA	exons	71	226	0.198005	1.39705	0.00630158	0.0424011	0.993698	1	0.760943	0.737642	0.516342	0
DE_2	ENSG00000132155.11	RAF1	mRNA	mRNA	exons	589	1468	0.170326	1.39688	0.00423401	0.0338554	0.995766	1	0.713661	0.710192	0.482027	0
ES_1	ENSG00000147231.13	CXorf57	mRNA	mRNA	exons	23	56	0.129056	1.39687	0.0265394	0.0951804	0.973461	1	0.708861	0.651251	0.414912	1
ES_2	ENSG00000104081.13	BMF	mRNA	mRNA	exons	43	123	0.0973145	1.39684	0.015513	0.0706251	0.984487	1	0.740964	0.708769	0.480309	0
ES_2	ENSG00000245680.9	ZNF585B	mRNA	mRNA	exons	17	66	0.0748278	1.39677	0.020185	0.0816016	0.979815	1	0.795181	0.732404	0.509671	0
ES_2	ENSG00000266028.7	SRGAP2	mRNA	mRNA	exons	135	237	0.153301	1.3967	0.0118151	0.0601765	0.988185	1	0.637097	0.622168	0.384769	0
ES_1	ENSG00000154265.15	ABCA5	mRNA	mRNA	exons	70	142	0.0559869	1.39669	0.0211522	0.0836927	0.978848	1	0.669811	0.648329	0.411829	0
DE_1	ENSG00000131747.14	TOP2A	mRNA	mRNA	exons	387	1455	0.103764	1.39651	0.00975103	0.0540362	0.990249	1	0.789902	0.786865	0.58374	0
ES_2	ENSG00000125650.4	PSPN	mRNA	mRNA	exons	51	13	0.00491294	-1.39646	0.978852	0.982418	0.0211481	1	0.203125	0.286211	0.513521	0
DE_2	ENSG00000240225.10	ZNF542P	ncRNA	pseudogene	exons	53	227	0.0825502	1.39638	0.00860077	0.0503318	0.991399	1	0.810714	0.788093	0.585543	0
DE_1	ENSG00000261468.1	AC096921.2	lncRNA	lncRNA	exons	54	14	0.0177176	-1.39638	0.984791	0.987504	0.0152086	1	0.205882	0.298998	0.528923	0
ES_2	ENSG00000158773.14	USF1	mRNA	mRNA	exons	23	57	0.21641	1.39636	0.0169711	0.0741843	0.983029	1	0.7125	0.643276	0.406543	0
ES_2	ENSG00000100003.17	SEC14L2	mRNA	mRNA	exons	65	22	0.00564103	-1.39636	0.981639	0.984847	0.0183609	1	0.252874	0.315438	0.548117	1
DE_1	ENSG00000168495.12	POLR3D	mRNA	mRNA	exons	290	794	0.134487	1.39629	0.00740696	0.0463478	0.992593	1	0.732472	0.726778	0.502625	0
DE_1	ENSG00000187260.15	WDR86	mRNA	mRNA	exons	1275	3470	0.147478	1.39629	0.00702531	0.045089	0.992975	1	0.731296	0.73	0.506697	0
DE_2	ENSG00000138834.12	MAPK8IP3	mRNA	mRNA	exons	340	1300	0.11477	1.39624	0.00652123	0.0431247	0.993479	1	0.792683	0.788828	0.586636	0
DE_1	ENSG00000030582.17	GRN	mRNA	mRNA	exons	100	423	0.116744	1.39606	0.0117644	0.0600333	0.988236	1	0.808795	0.798389	0.600747	0
DE_1	ENSG00000167723.14	TRPV3	mRNA	mRNA	exons	175	700	0.110397	1.39601	0.010815	0.0573385	0.989185	1	0.8	0.793709	0.593822	0
ES_2	ENSG00000130856.16	ZNF236	mRNA	mRNA	exons	122	286	0.0623987	1.39595	0.0122404	0.0614654	0.98776	1	0.70098	0.68767	0.45553	0
DE_2	ENSG00000172461.10	FUT9	mRNA	mRNA	exons	490	1269	0.151019	1.39591	0.00441066	0.0346262	0.995589	1	0.721433	0.717408	0.491018	0
ES_1	ENSG00000155744.9	FAM126B	mRNA	mRNA	exons	228	292	0.10854	1.3959	0.0198169	0.0808484	0.980183	1	0.561538	0.552902	0.319698	0
DE_2	ENSG00000144580.13	CNOT9	mRNA	mRNA	exons	286	641	0.189947	1.39579	0.00427591	0.0340722	0.995724	1	0.691478	0.683628	0.450909	0
DE_2	ENSG00000100084.14	HIRA	mRNA	mRNA	exons	38	214	0.0938598	1.39579	0.0122282	0.0614374	0.987772	1	0.849206	0.826588	0.644316	0
ES_2	ENSG00000160888.6	IER2	mRNA	mRNA	exons	164	418	0.0491248	1.39575	0.0124037	0.0619673	0.987596	1	0.718213	0.70904	0.480825	0
ES_2	ENSG00000091317.7	CMTM6	mRNA	mRNA	exons	84	158	0.128543	1.39574	0.012901	0.0634295	0.987099	1	0.652893	0.629971	0.392847	0
ES_2	ENSG00000117984.13	CTSD	mRNA	mRNA	exons	12	43	0.163267	1.39571	0.020259	0.0817967	0.979741	1	0.781818	0.682791	0.449967	0
DE_2	ENSG00000114796.15	KLHL24	mRNA	mRNA	exons	514	1290	0.171513	1.39567	0.00431268	0.0342052	0.995687	1	0.715078	0.71113	0.483374	0
DE_2	ENSG00000235173.6	HGH1	mRNA	mRNA	exons	41	146	0.174915	1.39565	0.00770944	0.0473454	0.992291	1	0.780749	0.744107	0.524987	0
ES_2	ENSG00000124357.12	NAGK	mRNA	mRNA	exons	70	125	0.15134	1.39558	0.0133398	0.0646822	0.98666	1	0.641026	0.612571	0.375378	0
ES_1	ENSG00000181788.3	SIAH2	mRNA	mRNA	exons	50	79	0.107976	1.39556	0.0230248	0.0877426	0.976975	1	0.612403	0.577237	0.341664	0
DE_2	ENSG00000112984.11	KIF20A	mRNA	mRNA	exons	45	155	0.214262	1.39553	0.00736167	0.0461949	0.992638	1	0.775	0.740575	0.520402	0
ES_1	ENSG00000106105.13	GARS	mRNA	mRNA	exons	245	405	0.0895772	1.39552	0.0186993	0.0782005	0.981301	1	0.623077	0.616049	0.378836	0
DE_2	ENSG00000112378.11	PERP	mRNA	mRNA	exons	155	437	0.164405	1.39547	0.00513677	0.0378583	0.994863	1	0.738176	0.726337	0.502213	0
DE_1	ENSG00000236499.2	LINC00896	lncRNA	lncRNA	exons	80	47	0.00979168	-1.39544	0.989815	0.991742	0.0101847	1	0.370079	0.421183	0.656859	0
DE_1	ENSG00000183648.9	NDUFB1	mRNA	mRNA	exons	96	374	0.139339	1.39541	0.0109011	0.0575589	0.989099	1	0.795745	0.783774	0.579463	0
ES_2	ENSG00000121152.9	NCAPH	mRNA	mRNA	exons	66	119	0.152807	1.39525	0.0135313	0.0651336	0.986469	1	0.643243	0.613256	0.376109	0
DE_1	ENSG00000075618.17	FSCN1	mRNA	mRNA	exons	385	1132	0.159329	1.39505	0.00776689	0.0475275	0.992233	1	0.74621	0.742223	0.52263	0
ES_1	ENSG00000078269.14	SYNJ2	mRNA	mRNA	exons	233	327	0.0818386	1.39503	0.0191023	0.079171	0.980898	1	0.583929	0.575834	0.340456	0
ES_1	ENSG00000015479.18	MATR3	mRNA	mRNA	exons	1545	2003	0.0806451	1.39478	0.0182637	0.0771637	0.981736	1	0.564543	0.563272	0.329083	0
ES_1	ENSG00000118200.14	CAMSAP2	mRNA	mRNA	exons	433	565	0.113944	1.39477	0.0189371	0.078838	0.981063	1	0.566132	0.561617	0.327601	0
ES_1	ENSG00000159840.15	ZYX	mRNA	mRNA	exons	133	229	0.0933023	1.39473	0.019816	0.0808484	0.980184	1	0.632597	0.619985	0.382896	0
ES_1	ENSG00000272398.5	CD24	mRNA	mRNA	exons	112	166	0.0864284	1.39466	0.020387	0.0821249	0.979613	1	0.597122	0.580795	0.345096	0
DE_1	ENSG00000114331.13	ACAP2	mRNA	mRNA	exons	580	1438	0.169435	1.39464	0.0068135	0.0442619	0.993186	1	0.712587	0.709476	0.481547	1
ES_1	ENSG00000105204.13	DYRK1B	mRNA	mRNA	exons	75	16	0.00411175	-1.39462	0.96602	0.971816	0.0339804	1	0.175824	0.219314	0.424826	0
ES_1	ENSG00000217930.7	PAM16	mRNA	mRNA	exons	36	81	0.067538	1.39457	0.0242344	0.0903038	0.975766	1	0.692308	0.653499	0.417708	0
ES_1	ENSG00000143624.13	INTS3	mRNA	mRNA	exons	417	545	0.114128	1.39454	0.0189808	0.078937	0.981019	1	0.566528	0.561844	0.327839	0
ES_1	ENSG00000143382.14	ADAMTSL4	mRNA	mRNA	exons	18	36	0.174647	1.39453	0.0288768	0.0999586	0.971123	1	0.666667	0.582576	0.346772	0
DE_2	ENSG00000103222.18	ABCC1	mRNA	mRNA	exons	163	656	0.120804	1.3945	0.00723191	0.045768	0.992768	1	0.800977	0.793348	0.593543	0
DE_1	ENSG00000088298.12	EDEM2	mRNA	mRNA	exons	26	136	0.111051	1.39447	0.0162799	0.0725407	0.98372	1	0.839506	0.806664	0.613467	1
ES_2	ENSG00000128607.13	KLHDC10	mRNA	mRNA	exons	83	189	0.123394	1.39433	0.0131335	0.0640756	0.986866	1	0.694853	0.674757	0.441101	0
ES_2	ENSG00000196236.12	XPNPEP3	mRNA	mRNA	exons	87	275	0.0526821	1.39431	0.0149517	0.0691747	0.985048	1	0.759669	0.745553	0.527116	1
ES_1	ENSG00000183979.7	NPB	mRNA	mRNA	exons	47	8	0.00469773	-1.39409	0.960702	0.967597	0.0392977	1	0.145455	0.217035	0.421475	0
DE_2	ENSG00000172201.11	ID4	mRNA	mRNA	exons	29	108	0.217166	1.39406	0.00849816	0.0499385	0.991502	1	0.788321	0.737947	0.517253	0
ES_2	ENSG00000131504.16	DIAPH1	mRNA	mRNA	exons	129	239	0.115248	1.39392	0.0120713	0.0609677	0.987929	1	0.649457	0.63441	0.397711	0
ES_1	ENSG00000169991.10	IFFO2	mRNA	mRNA	exons	51	80	0.136978	1.39386	0.023077	0.0878059	0.976923	1	0.610687	0.57611	0.340891	0
DE_1	ENSG00000279407.1	AC007191.1	ncRNA	TEC	exons	289	1045	0.0696926	1.39384	0.00954636	0.0534069	0.990454	1	0.783358	0.779105	0.573054	0
ES_2	ENSG00000147118.11	ZNF182	mRNA	mRNA	exons	13	53	0.216098	1.39367	0.0211463	0.0836927	0.978854	1	0.80303	0.723441	0.498894	0
ES_2	ENSG00000006576.16	PHTF2	mRNA	mRNA	exons	100	222	0.120299	1.39365	0.0127002	0.0628488	0.9873	1	0.689441	0.672454	0.438637	0
DE_2	ENSG00000139182.14	CLSTN3	mRNA	mRNA	exons	78	283	0.162996	1.3936	0.00704915	0.0452079	0.992951	1	0.783934	0.765622	0.554233	0
ES_2	ENSG00000022556.15	NLRP2	mRNA	mRNA	exons	34	109	0.0617897	1.39356	0.0167579	0.0736695	0.983242	1	0.762238	0.725596	0.501612	0
ES_2	ENSG00000175220.11	ARHGAP1	mRNA	mRNA	exons	20	59	0.134411	1.39356	0.0191227	0.0792041	0.980877	1	0.746835	0.677799	0.444662	0
ES_2	ENSG00000147121.15	KRBOX4	mRNA	mRNA	exons	9	43	0.253247	1.39351	0.0233703	0.0884716	0.97663	1	0.826923	0.726237	0.502426	0
ES_1	ENSG00000128699.13	ORMDL1	mRNA	mRNA	exons	373	464	0.105427	1.39343	0.0194489	0.0799264	0.980551	1	0.554361	0.549015	0.31666	0
DE_2	ENSG00000103111.14	MON1B	mRNA	mRNA	exons	174	696	0.120068	1.39341	0.00719277	0.0456465	0.992807	1	0.8	0.792816	0.592943	0
ES_2	ENSG00000147255.18	IGSF1	mRNA	mRNA	exons	22	75	0.180699	1.39322	0.018239	0.0771361	0.981761	1	0.773196	0.718789	0.49319	1
DE_2	ENSG00000212694.8	LINC01089	lncRNA	lncRNA	exons	201	661	0.147737	1.39305	0.00578096	0.0405216	0.994219	1	0.766821	0.759069	0.545374	0
ES_1	ENSG00000165650.11	PDZD8	mRNA	mRNA	exons	686	1035	0.0680573	1.39299	0.018095	0.0767947	0.981905	1	0.601395	0.598749	0.362324	0
ES_1	ENSG00000233836.7	AC139769.1	ncRNA	pseudogene	exons	123	242	0.0379209	1.39282	0.0199761	0.0811623	0.980024	1	0.663014	0.650578	0.414874	0
DE_1	ENSG00000009954.10	BAZ1B	mRNA	mRNA	exons	603	1716	0.154209	1.39281	0.00752718	0.0467385	0.992473	1	0.739974	0.737354	0.516704	0
ES_2	ENSG00000124226.10	RNF114	mRNA	mRNA	exons	127	337	0.0563356	1.39269	0.0131525	0.0641077	0.986847	1	0.726293	0.714878	0.488465	0
DE_1	ENSG00000171295.12	ZNF440	mRNA	mRNA	exons	45	201	0.0860898	1.39266	0.0136744	0.0655081	0.986326	1	0.817073	0.794818	0.596018	0
DE_2	ENSG00000139641.12	ESYT1	mRNA	mRNA	exons	156	524	0.1509	1.39261	0.00605304	0.0415085	0.993947	1	0.770588	0.760793	0.547791	0
ES_1	ENSG00000154548.8	SRSF12	mRNA	mRNA	exons	70	109	0.0908019	1.39259	0.0219054	0.0852953	0.978095	1	0.608939	0.583596	0.348029	0
ES_1	ENSG00000205903.6	ZNF316	mRNA	mRNA	exons	36	73	0.109883	1.39257	0.0237799	0.089411	0.97622	1	0.669725	0.627917	0.391273	0
DE_2	ENSG00000196689.12	TRPV1	mRNA	mRNA	exons	48	219	0.125921	1.39249	0.00936287	0.0527687	0.990637	1	0.820225	0.797072	0.599383	0
ES_2	ENSG00000015171.19	ZMYND11	mRNA	mRNA	exons	55	132	0.10826	1.39248	0.0144901	0.0677465	0.98551	1	0.705882	0.676723	0.443631	0
ES_1	ENSG00000160753.15	RUSC1	mRNA	mRNA	exons	87	127	0.127472	1.39244	0.0213076	0.084001	0.978692	1	0.593458	0.57234	0.337655	0
ES_2	ENSG00000085449.14	WDFY1	mRNA	mRNA	exons	181	285	0.133447	1.39242	0.0116282	0.0596398	0.988372	1	0.611588	0.599722	0.363352	0
DE_2	ENSG00000167565.12	SERTAD3	mRNA	mRNA	exons	65	269	0.079764	1.39241	0.00826015	0.0492037	0.99174	1	0.805389	0.786417	0.583782	0
DE_1	ENSG00000165006.13	UBAP1	mRNA	mRNA	exons	148	512	0.161663	1.39238	0.0095861	0.0535447	0.990414	1	0.775758	0.766967	0.556296	0
ES_1	ENSG00000137807.15	KIF23	mRNA	mRNA	exons	375	654	0.0593318	1.39236	0.0183359	0.0773342	0.981664	1	0.635569	0.631142	0.394605	0
ES_1	ENSG00000074621.13	SLC24A1	mRNA	mRNA	exons	108	204	0.064261	1.3923	0.0201437	0.0814991	0.979856	1	0.653846	0.639265	0.403021	0
DE_2	ENSG00000258696.1	AL359233.1	lncRNA	lncRNA	exons	7	57	0.291239	1.3923	0.0154532	0.0704841	0.984547	1	0.890625	0.793129	0.593589	0
ES_2	ENSG00000071794.15	HLTF	mRNA	mRNA	exons	160	277	0.118313	1.39223	0.0117632	0.0600333	0.988237	1	0.633867	0.621198	0.384525	0
ES_2	ENSG00000127980.15	PEX1	mRNA	mRNA	exons	76	175	0.124777	1.39219	0.0134977	0.0650294	0.986502	1	0.697211	0.675477	0.442275	0
ES_2	ENSG00000138674.16	SEC31A	mRNA	mRNA	exons	214	378	0.115471	1.39219	0.0113861	0.0589023	0.988614	1	0.638514	0.629166	0.39261	0
ES_1	ENSG00000136243.16	NUPL2	mRNA	mRNA	exons	227	376	0.0897575	1.39199	0.0190425	0.0790299	0.980958	1	0.623549	0.615992	0.379356	0
DE_1	ENSG00000099954.18	CECR2	mRNA	mRNA	exons	1519	6096	0.0668862	1.39195	0.010563	0.0566128	0.989437	1	0.800525	0.799816	0.603558	0
DE_1	ENSG00000135047.14	CTSL	mRNA	mRNA	exons	17	88	0.241901	1.39188	0.0165701	0.0731983	0.98343	1	0.838095	0.784783	0.581512	0
ES_2	ENSG00000187987.9	ZSCAN23	mRNA	mRNA	exons	53	112	0.123228	1.39179	0.0140423	0.0665378	0.985958	1	0.678788	0.645349	0.409494	0
ES_1	ENSG00000134802.17	SLC43A3	mRNA	mRNA	exons	36	65	0.0822664	1.39165	0.0250015	0.0919301	0.974998	1	0.643564	0.598529	0.362328	0
DE_1	ENSG00000130175.9	PRKCSH	mRNA	mRNA	exons	294	1060	0.0694907	1.39147	0.00962535	0.053635	0.990375	1	0.782866	0.778679	0.572851	1
DE_2	ENSG00000119402.16	FBXW2	mRNA	mRNA	exons	635	2003	0.147405	1.39144	0.00527064	0.038434	0.994729	1	0.759287	0.756748	0.542512	0
DE_2	ENSG00000279419.1	AC004925.1	ncRNA	TEC	exons	125	47	0.0203749	-1.39144	0.993456	0.994568	0.00654405	1	0.273256	0.315404	0.547232	0
ES_1	ENSG00000135540.11	NHSL1	mRNA	mRNA	exons	242	338	0.0814456	1.39138	0.0193101	0.0796116	0.98069	1	0.582759	0.574965	0.340224	0
DE_1	ENSG00000138658.15	ZGRF1	mRNA	mRNA	exons	405	1047	0.169	1.39135	0.00718029	0.0456066	0.99282	1	0.721074	0.716793	0.49105	1
ES_2	ENSG00000260267.1	AC026471.1	lncRNA	lncRNA	exons	42	128	0.09148	1.39133	0.0159435	0.0716367	0.984057	1	0.752941	0.72205	0.497564	0
ES_2	ENSG00000136383.6	ALPK3	mRNA	mRNA	exons	124	302	0.0828564	1.3913	0.0126868	0.0628068	0.987313	1	0.70892	0.696295	0.466387	0
DE_1	ENSG00000175309.14	PHYKPL	mRNA	mRNA	exons	1220	3040	0.155003	1.39126	0.00681404	0.0442619	0.993186	1	0.713615	0.712149	0.485378	0
ES_1	ENSG00000120053.11	GOT1	mRNA	mRNA	exons	41	78	0.0858161	1.39124	0.0244747	0.0908096	0.975525	1	0.655462	0.617188	0.38067	0
ES_2	ENSG00000128000.15	ZNF780B	mRNA	mRNA	exons	123	322	0.0504567	1.39124	0.0131782	0.0641857	0.986822	1	0.723596	0.711669	0.484797	0
DE_2	ENSG00000135698.9	MPHOSPH6	mRNA	mRNA	exons	55	250	0.13644	1.39111	0.0093077	0.0525858	0.990692	1	0.819672	0.799551	0.603304	0
ES_2	ENSG00000166887.15	VPS39	mRNA	mRNA	exons	68	179	0.089554	1.39104	0.0141952	0.0669056	0.985805	1	0.724696	0.703045	0.474434	0
ES_2	ENSG00000213983.11	AP1G2	mRNA	mRNA	exons	213	61	0.0102429	-1.39095	0.98284	0.985858	0.0171599	1	0.222628	0.240839	0.454141	0
ES_1	ENSG00000058085.14	LAMC2	mRNA	mRNA	exons	30	52	0.151361	1.39086	0.0259702	0.0939722	0.97403	1	0.634146	0.578965	0.343994	0
DE_2	ENSG00000125845.6	BMP2	mRNA	mRNA	exons	1077	3872	0.0763266	1.39083	0.00604968	0.0415033	0.99395	1	0.78238	0.781087	0.576387	0
ES_1	ENSG00000277130.1	AC073569.3	lncRNA	lncRNA	exons	111	22	0.00890397	-1.39076	0.964834	0.970949	0.0351665	1	0.165414	0.193295	0.385862	0
ES_1	ENSG00000138085.16	ATRAID	mRNA	mRNA	exons	90	124	0.116767	1.39074	0.022354	0.0863035	0.977646	1	0.579439	0.558467	0.325405	0
ES_1	ENSG00000138161.13	CUZD1	mRNA	mRNA	exons	59	106	0.0810424	1.39074	0.0227105	0.087085	0.977289	1	0.642424	0.614831	0.378406	0
DE_1	ENSG00000143409.15	MINDY1	mRNA	mRNA	exons	36	121	0.293504	1.39072	0.0112954	0.0586773	0.988705	1	0.770701	0.731786	0.509932	0
DE_1	ENSG00000068028.17	RASSF1	mRNA	mRNA	exons	246	649	0.180294	1.39069	0.00750944	0.046691	0.992491	1	0.72514	0.718207	0.49291	0
DE_1	ENSG00000197162.9	ZNF785	mRNA	mRNA	exons	316	1185	0.112563	1.39062	0.0100757	0.0551489	0.989924	1	0.789474	0.785756	0.583128	0
DE_2	ENSG00000166831.8	RBPMS2	mRNA	mRNA	exons	213	809	0.129214	1.39056	0.00682647	0.0443151	0.993174	1	0.791585	0.78538	0.582596	0
ES_2	ENSG00000132467.3	UTP3	mRNA	mRNA	exons	51	109	0.139717	1.39055	0.0142619	0.067079	0.985738	1	0.68125	0.646809	0.411247	0
ES_1	ENSG00000089335.20	ZNF302	mRNA	mRNA	exons	83	169	0.0392443	1.39037	0.0211863	0.0837501	0.978814	1	0.670635	0.652666	0.417522	0
ES_2	ENSG00000186866.16	POFUT2	mRNA	mRNA	exons	39	135	0.0529568	1.39034	0.0177617	0.0759814	0.982238	1	0.775862	0.746633	0.529223	0
ES_1	ENSG00000261168.1	AL592424.1	lncRNA	lncRNA	exons	180	31	0.0150391	-1.3902	0.955815	0.963677	0.0441855	1	0.146919	0.162879	0.337748	0
ES_1	ENSG00000196498.13	NCOR2	mRNA	mRNA	exons	268	432	0.0724157	1.39019	0.0189579	0.0788713	0.981042	1	0.617143	0.610643	0.374352	0
ES_1	ENSG00000183798.4	EMILIN3	mRNA	mRNA	exons	20	51	0.0541373	1.3901	0.0282347	0.0986165	0.971765	1	0.71831	0.654584	0.41963	0
DE_2	ENSG00000126003.6	PLAGL2	mRNA	mRNA	exons	70	308	0.0934134	1.3901	0.00881244	0.0509637	0.991188	1	0.814815	0.798553	0.601982	0
DE_2	ENSG00000278600.1	AC015871.3	lncRNA	lncRNA	exons	183	703	0.130691	1.39009	0.00700495	0.0449954	0.992995	1	0.793454	0.786314	0.584023	0
ES_2	ENSG00000197586.12	ENTPD6	mRNA	mRNA	exons	39	123	0.0669572	1.39007	0.0165625	0.0731976	0.983437	1	0.759259	0.727057	0.504054	0
DE_1	ENSG00000225439.2	BOLA3-AS1	lncRNA	lncRNA	exons	49	138	0.238685	1.39007	0.00987921	0.0544509	0.990121	1	0.737968	0.704364	0.476179	0
ES_2	ENSG00000103111.14	MON1B	mRNA	mRNA	exons	61	174	0.0856219	1.39006	0.0146982	0.0683932	0.985302	1	0.740426	0.718004	0.492767	0
DE_2	ENSG00000183665.5	TRMT12	mRNA	mRNA	exons	33	123	0.183083	1.38998	0.00857971	0.0502555	0.99142	1	0.788462	0.744776	0.526845	0
ES_1	ENSG00000230937.11	MIR205HG	lncRNA	lncRNA	exons	420	547	0.113729	1.38995	0.0192927	0.0795566	0.980707	1	0.565667	0.561023	0.327806	0
DE_2	ENSG00000116649.9	SRM	mRNA	mRNA	exons	29	100	0.301116	1.38985	0.00804226	0.0484872	0.991958	1	0.775194	0.720762	0.49622	0
ES_2	ENSG00000070501.11	POLB	mRNA	mRNA	exons	41	94	0.112616	1.38981	0.0152475	0.0699823	0.984752	1	0.696296	0.655605	0.420779	0
DE_1	ENSG00000100418.7	DESI1	mRNA	mRNA	exons	208	950	0.0761219	1.38972	0.012983	0.0636792	0.987017	1	0.82038	0.815922	0.628474	0
ES_1	ENSG00000204514.9	ZNF814	mRNA	mRNA	exons	330	609	0.035569	1.38966	0.0187221	0.0782763	0.981278	1	0.648562	0.643731	0.408143	0
DE_1	ENSG00000088247.17	KHSRP	mRNA	mRNA	exons	333	1188	0.0687607	1.38962	0.00956597	0.0534641	0.990434	1	0.781065	0.777334	0.571258	0
ES_2	ENSG00000176105.13	YES1	mRNA	mRNA	exons	27	82	0.0808388	1.38955	0.0177641	0.0759854	0.982236	1	0.752294	0.703295	0.47499	1
DE_2	ENSG00000047644.18	WWC3	mRNA	mRNA	exons	109	382	0.185761	1.38939	0.0066854	0.0437479	0.993315	1	0.778004	0.764562	0.553494	0
DE_1	ENSG00000138448.11	ITGAV	mRNA	mRNA	exons	1082	2214	0.173417	1.38937	0.00633318	0.0425127	0.993667	1	0.671723	0.669773	0.436377	0
DE_2	ENSG00000197982.13	C1orf122	mRNA	mRNA	exons	23	85	0.322717	1.38926	0.00877687	0.0508505	0.991223	1	0.787037	0.722149	0.498046	0
ES_1	ENSG00000169826.7	CSGALNACT2	mRNA	mRNA	exons	17	40	0.106138	1.38924	0.0308809	0.103886	0.969119	1	0.701754	0.621964	0.385788	0
DE_1	ENSG00000164323.13	CFAP97	mRNA	mRNA	exons	192	527	0.179434	1.38915	0.007923	0.0480948	0.992077	1	0.732962	0.724401	0.500879	0
DE_2	ENSG00000110975.8	SYT10	mRNA	mRNA	exons	11	67	0.273631	1.38913	0.0131955	0.0642333	0.986804	1	0.858974	0.776203	0.569742	1
DE_1	ENSG00000273559.4	CWC25	mRNA	mRNA	exons	88	376	0.117924	1.38912	0.0124042	0.0619673	0.987596	1	0.810345	0.798692	0.602352	0
DE_1	ENSG00000148600.14	CDHR1	mRNA	mRNA	exons	107	352	0.148394	1.38909	0.00953464	0.0533651	0.990465	1	0.766885	0.753999	0.539222	0
ES_2	ENSG00000143162.8	CREG1	mRNA	mRNA	exons	15	43	0.250327	1.38897	0.0197251	0.0806034	0.980275	1	0.741379	0.646468	0.41115	0
DE_2	ENSG00000110651.11	CD81	mRNA	mRNA	exons	179	554	0.141016	1.38882	0.00562628	0.0399238	0.994374	1	0.755798	0.746533	0.529354	0
DE_1	ENSG00000175505.10	CLCF1	mRNA	mRNA	exons	47	172	0.166741	1.38879	0.0115046	0.0592744	0.988495	1	0.785388	0.758587	0.545453	0
DE_2	ENSG00000179909.15	ZNF154	mRNA	mRNA	exons	409	1429	0.0673406	1.38867	0.00605569	0.041511	0.993944	1	0.777476	0.773949	0.566649	0
DE_2	ENSG00000137309.19	HMGA1	mRNA	mRNA	exons	24	94	0.228393	1.38865	0.00936484	0.052774	0.990635	1	0.79661	0.738409	0.518786	0
ES_1	ENSG00000242125.3	SNHG3	lncRNA	lncRNA	exons	3150	3805	0.105481	1.38858	0.0189203	0.0788208	0.98108	1	0.547088	0.546448	0.315147	1
DE_2	ENSG00000204311.13	PJVK	mRNA	mRNA	exons	58	156	0.227949	1.38835	0.00623054	0.0421707	0.993769	1	0.728972	0.695428	0.465875	0
ES_2	ENSG00000135912.10	TTLL4	mRNA	mRNA	exons	223	343	0.130356	1.38833	0.0118016	0.0601482	0.988198	1	0.606007	0.59627	0.360691	0
DE_1	ENSG00000237940.3	LINC01238	lncRNA	lncRNA	exons	35	106	0.256672	1.38828	0.0111097	0.0581383	0.98889	1	0.751773	0.707386	0.48012	0
DE_2	ENSG00000114745.13	GORASP1	mRNA	mRNA	exons	88	256	0.198806	1.38806	0.00593213	0.0411007	0.994068	1	0.744186	0.723872	0.500405	0
ES_1	ENSG00000047849.21	MAP4	mRNA	mRNA	exons	780	991	0.0868261	1.38803	0.0190792	0.0790946	0.980921	1	0.559571	0.557043	0.32455	0
ES_2	ENSG00000080854.14	IGSF9B	mRNA	mRNA	exons	118	242	0.0934426	1.38796	0.0124455	0.0620948	0.987554	1	0.672222	0.656991	0.42259	0
DE_2	ENSG00000113597.17	TRAPPC13	mRNA	mRNA	exons	111	331	0.185494	1.38795	0.00585864	0.0408023	0.994141	1	0.748869	0.733235	0.512258	0
ES_1	ENSG00000064393.15	HIPK2	mRNA	mRNA	exons	238	392	0.0892519	1.38786	0.0192621	0.0794842	0.980738	1	0.622222	0.61501	0.379052	1
ES_2	ENSG00000085063.15	CD59	mRNA	mRNA	exons	123	251	0.092978	1.38783	0.0123718	0.0618604	0.987628	1	0.671123	0.65646	0.422039	0
ES_2	ENSG00000011295.15	TTC19	mRNA	mRNA	exons	110	283	0.0710051	1.38779	0.0134083	0.0648269	0.986592	1	0.720102	0.706569	0.479221	0
DE_1	ENSG00000110148.9	CCKBR	mRNA	mRNA	exons	1028	2774	0.122949	1.38771	0.00732808	0.0460635	0.992672	1	0.729616	0.728005	0.50566	0
ES_1	ENSG00000204469.12	PRRC2A	mRNA	mRNA	exons	628	835	0.0775342	1.38768	0.0190054	0.0789639	0.980995	1	0.570745	0.567671	0.334142	1
DE_1	ENSG00000129128.12	SPCS3	mRNA	mRNA	exons	687	1708	0.162527	1.38765	0.00703496	0.0451396	0.992965	1	0.713152	0.710548	0.484056	0
DE_2	ENSG00000132003.9	ZSWIM4	mRNA	mRNA	exons	329	1164	0.0681907	1.3876	0.00623563	0.0421828	0.993764	1	0.779638	0.775312	0.568747	0
DE_2	ENSG00000149488.13	TMC2	mRNA	mRNA	exons	7	61	0.185007	1.38757	0.0181303	0.0768692	0.98187	1	0.897059	0.809392	0.618757	1
DE_2	ENSG00000151502.10	VPS26B	mRNA	mRNA	exons	89	296	0.151535	1.38747	0.00654906	0.0432637	0.993451	1	0.768831	0.751336	0.535946	0
DE_1	ENSG00000108669.16	CYTH1	mRNA	mRNA	exons	270	1036	0.105899	1.38746	0.0105643	0.0566128	0.989436	1	0.793262	0.789031	0.588407	1
DE_1	ENSG00000105968.18	H2AFV	mRNA	mRNA	exons	328	971	0.160418	1.38744	0.00818563	0.0489658	0.991814	1	0.747498	0.742875	0.524795	0
ES_2	ENSG00000121940.15	CLCC1	mRNA	mRNA	exons	107	192	0.156693	1.38735	0.012752	0.0629949	0.987248	1	0.64214	0.623688	0.387838	0
DE_2	ENSG00000126226.21	PCID2	mRNA	mRNA	exons	389	1342	0.13215	1.38734	0.00602427	0.0414265	0.993976	1	0.775274	0.771516	0.563472	0
ES_2	ENSG00000165392.9	WRN	mRNA	mRNA	exons	175	323	0.0906613	1.3873	0.0119224	0.0605095	0.988078	1	0.648594	0.637533	0.402049	0
ES_1	ENSG00000100426.6	ZBED4	mRNA	mRNA	exons	211	444	0.0350711	1.38719	0.0198629	0.0809479	0.980137	1	0.677863	0.671016	0.438132	0
DE_1	ENSG00000101019.21	UQCC1	mRNA	mRNA	exons	357	1326	0.0788555	1.38716	0.010106	0.0552259	0.989894	1	0.787879	0.784564	0.581993	0
ES_2	ENSG00000132640.14	BTBD3	mRNA	mRNA	exons	160	413	0.0548008	1.38714	0.0130026	0.0637264	0.986997	1	0.720768	0.711533	0.485341	0
ES_1	ENSG00000116266.10	STXBP3	mRNA	mRNA	exons	258	344	0.116431	1.38713	0.0199899	0.0811861	0.98001	1	0.571429	0.563972	0.330885	0
ES_2	ENSG00000174720.15	LARP7	mRNA	mRNA	exons	64	131	0.133809	1.38713	0.0137269	0.0656443	0.986273	1	0.671795	0.643582	0.408411	0
ES_2	ENSG00000170837.2	GPR27	mRNA	mRNA	exons	23	57	0.169363	1.387	0.0176437	0.0756675	0.982356	1	0.7125	0.643741	0.408599	0
DE_2	ENSG00000101191.16	DIDO1	mRNA	mRNA	exons	744	2716	0.0775021	1.38694	0.00634294	0.0425431	0.993657	1	0.784971	0.783135	0.579977	0
ES_1	ENSG00000127463.14	EMC1	mRNA	mRNA	exons	404	526	0.113694	1.38683	0.0195416	0.0801768	0.980458	1	0.565591	0.560773	0.328058	0
DE_2	ENSG00000130208.9	APOC1	mRNA	mRNA	exons	21	110	0.100958	1.38683	0.01168	0.0597723	0.98832	1	0.839695	0.792175	0.593103	0
DE_2	ENSG00000196693.14	ZNF33B	mRNA	mRNA	exons	43	165	0.173091	1.38682	0.00837449	0.0495604	0.991626	1	0.793269	0.76143	0.549653	0
DE_2	ENSG00000101350.7	KIF3B	mRNA	mRNA	exons	183	728	0.0844572	1.38676	0.0073919	0.0462953	0.992608	1	0.799122	0.792291	0.593284	0
ES_2	ENSG00000170581.13	STAT2	mRNA	mRNA	exons	32	88	0.123543	1.38668	0.0165543	0.0731876	0.983446	1	0.733333	0.688412	0.457983	1
ES_2	ENSG00000104427.11	ZC2HC1A	mRNA	mRNA	exons	62	131	0.103786	1.38666	0.0139411	0.0662615	0.986059	1	0.678756	0.650311	0.415625	0
DE_2	ENSG00000177363.4	LRRN4CL	mRNA	mRNA	exons	52	14	0.0122669	-1.38661	0.990183	0.991993	0.00981676	1	0.212121	0.322006	0.553928	0
DE_2	ENSG00000163884.3	KLF15	mRNA	mRNA	exons	55	172	0.213716	1.38658	0.00685372	0.0444015	0.993146	1	0.757709	0.727073	0.504679	0
DE_2	ENSG00000163946.13	FAM208A	mRNA	mRNA	exons	934	2256	0.165068	1.38657	0.00433129	0.0342993	0.995669	1	0.70721	0.70498	0.477523	0
ES_1	ENSG00000105255.10	FSD1	mRNA	mRNA	exons	37	84	0.0437568	1.38656	0.0248881	0.09177	0.975112	1	0.694215	0.656947	0.42278	0
DE_1	ENSG00000198912.10	C1orf174	mRNA	mRNA	exons	191	500	0.228596	1.38647	0.0078851	0.0479504	0.992115	1	0.723589	0.714606	0.489209	0
DE_1	ENSG00000132953.16	XPO4	mRNA	mRNA	exons	406	1372	0.129447	1.38647	0.00916974	0.0521125	0.99083	1	0.771654	0.768415	0.559308	0
ES_1	ENSG00000103044.10	HAS3	mRNA	mRNA	exons	206	381	0.0555167	1.38622	0.0194495	0.0799264	0.98055	1	0.649063	0.641349	0.406216	0
ES_2	ENSG00000137942.16	FNBP1L	mRNA	mRNA	exons	295	476	0.140902	1.38618	0.0113625	0.0588236	0.988637	1	0.61738	0.610231	0.374596	0
ES_1	ENSG00000160908.14	ZNF394	mRNA	mRNA	exons	79	142	0.0974024	1.38614	0.0219581	0.0854094	0.978042	1	0.642534	0.621999	0.386332	0
ES_2	ENSG00000242086.8	MUC20-OT1	lncRNA	lncRNA	exons	50	102	0.139412	1.3861	0.0151787	0.0698004	0.984821	1	0.671053	0.634826	0.39944	0
DE_2	ENSG00000127511.9	SIN3B	mRNA	mRNA	exons	292	1040	0.0686465	1.38607	0.00637345	0.0426397	0.993627	1	0.780781	0.775944	0.569897	1
DE_1	ENSG00000133961.20	NUMB	mRNA	mRNA	exons	1001	3213	0.114802	1.38602	0.00855697	0.0501627	0.991443	1	0.762458	0.761075	0.549305	0
DE_2	ENSG00000163508.12	EOMES	mRNA	mRNA	exons	1972	4596	0.159274	1.3859	0.00418908	0.0336553	0.995811	1	0.699756	0.698668	0.470119	0
ES_2	ENSG00000007062.11	PROM1	mRNA	mRNA	exons	167	301	0.117827	1.38588	0.0120394	0.0609031	0.987961	1	0.643162	0.631393	0.395937	1
ES_2	ENSG00000149932.16	TMEM219	mRNA	mRNA	exons	10	47	0.141079	1.38587	0.0243037	0.0904487	0.975696	1	0.824561	0.73412	0.513751	0
ES_1	ENSG00000116141.15	MARK1	mRNA	mRNA	exons	299	395	0.115361	1.38574	0.0199088	0.0810124	0.980091	1	0.569164	0.562706	0.329959	0
ES_2	ENSG00000130227.16	XPO7	mRNA	mRNA	exons	171	316	0.0907712	1.38564	0.012042	0.0609102	0.987958	1	0.648871	0.637572	0.402367	0
DE_2	ENSG00000115524.15	SF3B1	mRNA	mRNA	exons	1923	3849	0.169633	1.38564	0.00395292	0.0324942	0.996047	1	0.66684	0.665576	0.432366	0
ES_1	ENSG00000158122.11	PRXL2C	mRNA	mRNA	exons	18	42	0.109039	1.38554	0.0308728	0.10388	0.969127	1	0.7	0.624403	0.388861	0
ES_1	ENSG00000144182.16	LIPT1	mRNA	mRNA	exons	49	73	0.126261	1.3855	0.0254959	0.0929487	0.974504	1	0.598361	0.561646	0.329044	0
DE_2	ENSG00000166484.19	MAPK7	mRNA	mRNA	exons	220	842	0.10563	1.38547	0.00707905	0.0452444	0.992921	1	0.792844	0.786918	0.585675	0
DE_1	ENSG00000163349.21	HIPK1	mRNA	mRNA	exons	535	1289	0.210393	1.38543	0.00705533	0.045214	0.992945	1	0.706689	0.703252	0.475652	0
ES_1	ENSG00000117523.16	PRRC2C	mRNA	mRNA	exons	1635	2013	0.107512	1.38532	0.019143	0.0792471	0.980857	1	0.551809	0.550588	0.319258	0
DE_1	ENSG00000168005.8	SPINDOC	mRNA	mRNA	exons	370	1067	0.131394	1.38526	0.00805634	0.0485227	0.991944	1	0.742519	0.738321	0.519259	0
ES_2	ENSG00000119689.14	DLST	mRNA	mRNA	exons	52	133	0.0914788	1.38508	0.0149202	0.0690603	0.98508	1	0.718919	0.689845	0.459918	0
ES_2	ENSG00000179364.13	PACS2	mRNA	mRNA	exons	106	244	0.0823296	1.38502	0.0129428	0.0635553	0.987057	1	0.697143	0.681693	0.450547	0
ES_2	ENSG00000100888.13	CHD8	mRNA	mRNA	exons	409	829	0.0724942	1.38497	0.0113145	0.0587046	0.988685	1	0.669628	0.665223	0.43209	1
DE_2	ENSG00000213024.11	NUP62	mRNA	mRNA	exons	202	738	0.0704163	1.38494	0.00674199	0.0439458	0.993258	1	0.785106	0.778291	0.573407	0
ES_1	ENSG00000108100.17	CCNY	mRNA	mRNA	exons	186	298	0.0722706	1.38487	0.0198623	0.0809479	0.980138	1	0.615702	0.606339	0.37099	0
ES_2	ENSG00000159363.17	ATP13A2	mRNA	mRNA	exons	18	48	0.232863	1.38486	0.0190154	0.0789917	0.980985	1	0.727273	0.644062	0.409297	0
ES_2	ENSG00000237441.9	RGL2	mRNA	mRNA	exons	24	61	0.148213	1.38482	0.0178905	0.0762714	0.982109	1	0.717647	0.6532	0.419032	0
ES_2	ENSG00000164096.12	C4orf3	mRNA	mRNA	exons	34	79	0.151895	1.38481	0.0162171	0.072375	0.983783	1	0.699115	0.650599	0.416246	0
DE_2	ENSG00000091844.7	RGS17	mRNA	mRNA	exons	23	91	0.230717	1.38479	0.0096881	0.0538279	0.990312	1	0.798246	0.738166	0.51914	0
ES_2	ENSG00000070476.14	ZXDC	mRNA	mRNA	exons	119	212	0.121748	1.38473	0.0126706	0.0627631	0.987329	1	0.640483	0.623845	0.388429	0
ES_1	ENSG00000187678.9	SPRY4	mRNA	mRNA	exons	1581	2034	0.0800285	1.3847	0.0189437	0.0788474	0.981056	1	0.562656	0.561417	0.328961	0
DE_2	ENSG00000181789.14	COPG1	mRNA	mRNA	exons	162	439	0.185191	1.38467	0.00536074	0.038754	0.994639	1	0.730449	0.718788	0.494669	0
ES_1	ENSG00000138642.14	HERC6	mRNA	mRNA	exons	25	47	0.1229	1.38466	0.0277536	0.0976118	0.972246	1	0.652778	0.590006	0.35531	0
ES_2	ENSG00000169180.11	XPO6	mRNA	mRNA	exons	87	235	0.0810801	1.38464	0.0143415	0.0673004	0.985659	1	0.729814	0.713443	0.488102	0
DE_2	ENSG00000165699.14	TSC1	mRNA	mRNA	exons	717	2237	0.145798	1.38462	0.00540301	0.0389711	0.994597	1	0.757278	0.755016	0.541357	0
ES_2	ENSG00000138336.8	TET1	mRNA	mRNA	exons	461	870	0.0851288	1.38456	0.011109	0.0581383	0.988891	1	0.653644	0.649524	0.415141	0
ES_1	ENSG00000105516.10	DBP	mRNA	mRNA	exons	122	29	0.00458149	-1.38448	0.967724	0.973282	0.0322756	1	0.192053	0.21797	0.421191	1
ES_2	ENSG00000073712.14	FERMT2	mRNA	mRNA	exons	143	318	0.0795359	1.38446	0.0126402	0.0626736	0.98736	1	0.689805	0.678055	0.446509	0
DE_2	ENSG00000263585.1	AC145207.4	lncRNA	lncRNA	exons	63	26	0.0113901	-1.38446	0.991398	0.992957	0.00860173	1	0.292135	0.374828	0.610181	0
DE_2	ENSG00000141232.4	TOB1	mRNA	mRNA	exons	136	541	0.109788	1.38444	0.00770624	0.0473314	0.992294	1	0.799114	0.789888	0.590161	0
ES_1	ENSG00000110871.14	COQ5	mRNA	mRNA	exons	47	89	0.0850699	1.38433	0.024366	0.090605	0.975634	1	0.654412	0.621083	0.385706	1
DE_2	ENSG00000130382.8	MLLT1	mRNA	mRNA	exons	149	558	0.0721799	1.3843	0.00711258	0.0453805	0.992887	1	0.78925	0.780229	0.57627	0
DE_2	ENSG00000249087.6	ZNF436-AS1	lncRNA	lncRNA	exons	62	180	0.25352	1.38422	0.0066402	0.0436058	0.99336	1	0.743802	0.71473	0.489753	0
DE_1	ENSG00000138600.9	SPPL2A	mRNA	mRNA	exons	137	550	0.136579	1.38415	0.0116667	0.059735	0.988333	1	0.800582	0.792629	0.594217	0
DE_2	ENSG00000159079.18	CFAP298	mRNA	mRNA	exons	44	242	0.0841425	1.38398	0.0125166	0.0623273	0.987483	1	0.846154	0.826418	0.645919	0
DE_2	ENSG00000100027.14	YPEL1	mRNA	mRNA	exons	49	262	0.0891158	1.38398	0.0119676	0.0606907	0.988032	1	0.842444	0.824161	0.642331	0
DE_2	ENSG00000131409.12	LRRC4B	mRNA	mRNA	exons	5	50	0.192738	1.38393	0.0179384	0.0763911	0.982062	1	0.909091	0.797665	0.601687	0
DE_1	ENSG00000121897.14	LIAS	mRNA	mRNA	exons	134	380	0.185384	1.3839	0.00861065	0.0503326	0.991389	1	0.7393	0.727414	0.505573	0
DE_1	ENSG00000188690.13	UROS	mRNA	mRNA	exons	224	682	0.137339	1.3838	0.00865012	0.0503966	0.99135	1	0.752759	0.746181	0.529757	0
ES_1	ENSG00000123427.16	EEF1AKMT3	mRNA	mRNA	exons	37	73	0.0886349	1.38371	0.0257861	0.0935252	0.974214	1	0.663636	0.62245	0.387186	0
DE_1	ENSG00000113140.10	SPARC	mRNA	mRNA	exons	487	1281	0.163624	1.38365	0.00750173	0.0466764	0.992498	1	0.724548	0.721068	0.497673	0
ES_2	ENSG00000125877.12	ITPA	mRNA	mRNA	exons	15	61	0.0863366	1.38362	0.0222231	0.0859872	0.977777	1	0.802632	0.734996	0.515263	0
DE_1	ENSG00000245848.2	CEBPA	mRNA	mRNA	exons	38	174	0.0882539	1.38357	0.0148711	0.068927	0.985129	1	0.820755	0.795148	0.59802	0
ES_1	ENSG00000155755.18	TMEM237	mRNA	mRNA	exons	268	337	0.10657	1.3835	0.0204952	0.0823512	0.979505	1	0.557025	0.549674	0.31873	0
ES_2	ENSG00000159921.15	GNE	mRNA	mRNA	exons	32	88	0.12851	1.38346	0.0167829	0.0737313	0.983217	1	0.733333	0.688524	0.458666	0
DE_2	ENSG00000236384.7	LINC00479	lncRNA	lncRNA	exons	242	1112	0.0702979	1.38326	0.00901914	0.0516274	0.990981	1	0.82127	0.816979	0.631163	0
ES_1	ENSG00000103591.12	AAGAB	mRNA	mRNA	exons	100	189	0.0642988	1.38324	0.0209899	0.0834389	0.97901	1	0.653979	0.638336	0.403563	0
ES_2	ENSG00000103510.19	KAT8	mRNA	mRNA	exons	37	115	0.0932957	1.38323	0.0169787	0.0741843	0.983021	1	0.756579	0.722254	0.499222	0
DE_2	ENSG00000124762.13	CDKN1A	mRNA	mRNA	exons	19	80	0.245529	1.38317	0.0104904	0.0563943	0.98951	1	0.808081	0.73907	0.520588	0
DE_1	ENSG00000157637.12	SLC38A10	mRNA	mRNA	exons	662	2380	0.0992236	1.38313	0.0098107	0.0542136	0.990189	1	0.78238	0.780537	0.576905	0
DE_1	ENSG00000130305.16	NSUN5	mRNA	mRNA	exons	21	94	0.242559	1.38296	0.0154495	0.0704734	0.984551	1	0.817391	0.767364	0.558455	0
ES_1	ENSG00000103005.11	USB1	mRNA	mRNA	exons	199	368	0.0555086	1.38295	0.0197278	0.0806034	0.980272	1	0.64903	0.641062	0.406462	0
DE_2	ENSG00000204186.8	ZDBF2	mRNA	mRNA	exons	431	931	0.183069	1.38287	0.00437559	0.0344629	0.995624	1	0.683554	0.678244	0.446995	0
DE_1	ENSG00000173275.12	ZNF449	mRNA	mRNA	exons	174	626	0.190697	1.38286	0.0102596	0.0556649	0.98974	1	0.7825	0.775419	0.569703	0
ES_1	ENSG00000148334.14	PTGES2	mRNA	mRNA	exons	54	99	0.0856732	1.38274	0.023776	0.089411	0.976224	1	0.647059	0.617465	0.382338	0
ES_1	ENSG00000131165.14	CHMP1A	mRNA	mRNA	exons	58	120	0.0621039	1.38272	0.0229405	0.087605	0.977059	1	0.674157	0.648829	0.414709	0
ES_1	ENSG00000174943.10	KCTD13	mRNA	mRNA	exons	210	387	0.0553168	1.38271	0.0196675	0.0804797	0.980332	1	0.648241	0.640675	0.406096	0
DE_2	ENSG00000221829.9	FANCG	mRNA	mRNA	exons	58	225	0.181283	1.38269	0.00814358	0.048806	0.991856	1	0.795053	0.772181	0.565192	0
ES_1	ENSG00000135148.11	TRAFD1	mRNA	mRNA	exons	54	100	0.0831936	1.38267	0.0238017	0.0894529	0.976198	1	0.649351	0.619951	0.38484	0
DE_2	ENSG00000004534.14	RBM6	mRNA	mRNA	exons	498	1241	0.1703	1.38254	0.00464096	0.035719	0.995359	1	0.713629	0.709568	0.483751	0
ES_1	ENSG00000279145.2	AC011912.1	lncRNA	lncRNA	exons	286	69	0.00820775	-1.38254	0.968393	0.97382	0.0316065	1	0.194366	0.205055	0.402108	0
DE_1	ENSG00000178104.19	PDE4DIP	mRNA	mRNA	exons	9	49	0.475428	1.3825	0.0185629	0.0778665	0.981437	1	0.844828	0.741488	0.523842	1
ES_2	ENSG00000156966.6	B3GNT7	mRNA	mRNA	exons	46	88	0.162131	1.38243	0.0155522	0.0707269	0.984448	1	0.656716	0.615678	0.380605	0
DE_1	ENSG00000225693.1	LAGE3P1	ncRNA	pseudogene	exons	61	23	0.0176198	-1.38236	0.987574	0.989885	0.0124261	1	0.27381	0.35053	0.584547	0
ES_2	ENSG00000182866.16	LCK	mRNA	mRNA	exons	21	53	0.220388	1.38232	0.0183702	0.0774088	0.98163	1	0.716216	0.642102	0.407659	0
ES_1	ENSG00000115207.13	GTF3C2	mRNA	mRNA	exons	232	294	0.107399	1.38228	0.0207772	0.0829298	0.979223	1	0.558935	0.550484	0.319625	0
DE_1	ENSG00000204348.9	DXO	mRNA	mRNA	exons	71	223	0.183153	1.38228	0.0101385	0.0552935	0.989862	1	0.758503	0.738024	0.519391	0
ES_1	ENSG00000102974.15	CTCF	mRNA	mRNA	exons	327	588	0.0539753	1.38213	0.0191957	0.0793327	0.980804	1	0.642623	0.637685	0.40307	1
DE_2	ENSG00000124659.6	TBCC	mRNA	mRNA	exons	29	107	0.215155	1.38206	0.00898895	0.0515596	0.991011	1	0.786765	0.736394	0.517328	0
ES_2	ENSG00000113810.15	SMC4	mRNA	mRNA	exons	523	811	0.105972	1.38205	0.0112009	0.0584242	0.988799	1	0.607946	0.603828	0.368996	0
DE_2	ENSG00000137221.14	TJAP1	mRNA	mRNA	exons	129	367	0.165899	1.38201	0.00571329	0.040191	0.994287	1	0.739919	0.72593	0.504032	0
DE_2	ENSG00000164220.6	F2RL2	mRNA	mRNA	exons	43	148	0.214101	1.382	0.00798199	0.0482868	0.992018	1	0.774869	0.739135	0.520874	0
DE_2	ENSG00000275004.3	ZNF280B	mRNA	mRNA	exons	71	360	0.0845072	1.38199	0.0110192	0.0578638	0.988981	1	0.835267	0.822007	0.639242	0
DE_2	ENSG00000013441.15	CLK1	mRNA	mRNA	exons	828	1722	0.176256	1.38196	0.00418345	0.0336374	0.995817	1	0.675294	0.672451	0.440629	0
ES_1	ENSG00000119326.14	CTNNAL1	mRNA	mRNA	exons	92	158	0.0802552	1.38184	0.0217435	0.0849397	0.978256	1	0.632	0.613901	0.378932	0
DE_2	ENSG00000165724.5	ZMYND19	mRNA	mRNA	exons	51	202	0.185091	1.38184	0.00848744	0.0499101	0.991513	1	0.798419	0.772888	0.566324	0
ES_2	ENSG00000173517.10	PEAK1	mRNA	mRNA	exons	489	1049	0.0729806	1.38183	0.0115736	0.0594766	0.988426	1	0.682055	0.678541	0.447509	0
DE_2	ENSG00000134294.13	SLC38A2	mRNA	mRNA	exons	2446	6957	0.127776	1.38181	0.0049324	0.0369475	0.995068	1	0.73987	0.739145	0.52092	0
ES_1	ENSG00000101935.9	AMMECR1	mRNA	mRNA	exons	448	776	0.0918125	1.38179	0.0189292	0.0788319	0.981071	1	0.633987	0.630293	0.395486	1
DE_2	ENSG00000008083.13	JARID2	mRNA	mRNA	exons	845	2104	0.145196	1.38178	0.00455378	0.0353147	0.995446	1	0.713462	0.711072	0.485709	1
ES_1	ENSG00000111206.12	FOXM1	mRNA	mRNA	exons	269	431	0.0719795	1.38176	0.019538	0.0801707	0.980462	1	0.615714	0.609252	0.374352	0
ES_2	ENSG00000085721.12	RRN3	mRNA	mRNA	exons	19	70	0.110589	1.38176	0.0205356	0.0824431	0.979464	1	0.786517	0.72837	0.507152	0
DE_1	ENSG00000067057.16	PFKP	mRNA	mRNA	exons	279	833	0.134679	1.38173	0.00849712	0.0499382	0.991503	1	0.749101	0.743731	0.526901	0
DE_2	ENSG00000180758.11	GPR157	mRNA	mRNA	exons	20	77	0.336196	1.38167	0.00956435	0.0534641	0.990436	1	0.793814	0.721979	0.499151	0
DE_2	ENSG00000113649.11	TCERG1	mRNA	mRNA	exons	857	2191	0.159033	1.38166	0.0046369	0.0357058	0.995363	1	0.718832	0.716533	0.492409	0
DE_1	ENSG00000204138.12	PHACTR4	mRNA	mRNA	exons	459	1115	0.212126	1.38161	0.00727769	0.045885	0.992722	1	0.708386	0.70442	0.477709	0
DE_1	ENSG00000168924.14	LETM1	mRNA	mRNA	exons	228	613	0.17576	1.38158	0.00801323	0.0483774	0.991987	1	0.728894	0.721595	0.498687	0
ES_1	ENSG00000005339.14	CREBBP	mRNA	mRNA	exons	443	785	0.0531902	1.38144	0.0189947	0.0789563	0.981005	1	0.639251	0.635572	0.40099	0
DE_1	ENSG00000100027.14	YPEL1	mRNA	mRNA	exons	86	425	0.0823644	1.3814	0.0152976	0.0701258	0.984702	1	0.831703	0.821853	0.639096	0
ES_2	ENSG00000114346.13	ECT2	mRNA	mRNA	exons	204	342	0.114569	1.38137	0.0119743	0.0607063	0.988026	1	0.626374	0.616309	0.381407	0
ES_2	ENSG00000082641.15	NFE2L1	mRNA	mRNA	exons	131	329	0.0693139	1.38123	0.01339	0.0648024	0.98661	1	0.715217	0.703684	0.476893	0
DE_1	ENSG00000146242.8	TPBG	mRNA	mRNA	exons	426	1115	0.152627	1.3812	0.00761259	0.0470055	0.992387	1	0.723556	0.719565	0.496232	0
ES_1	ENSG00000113119.12	TMCO6	mRNA	mRNA	exons	83	126	0.0944318	1.38115	0.0222098	0.0859646	0.97779	1	0.602871	0.581346	0.347729	0
ES_1	ENSG00000130522.5	JUND	mRNA	mRNA	exons	93	186	0.0385477	1.38114	0.021534	0.0844957	0.978466	1	0.666667	0.650534	0.416794	0
ES_1	ENSG00000267534.3	S1PR2	mRNA	mRNA	exons	60	126	0.0404751	1.38114	0.0230373	0.087746	0.976963	1	0.677419	0.65324	0.419696	0
ES_1	ENSG00000182871.14	COL18A1	mRNA	mRNA	exons	164	352	0.0328361	1.38107	0.0204947	0.0823512	0.979505	1	0.682171	0.673529	0.441989	0
ES_1	ENSG00000011105.13	TSPAN9	mRNA	mRNA	exons	100	172	0.0772702	1.381	0.0215568	0.084558	0.978443	1	0.632353	0.615727	0.380887	0
ES_1	ENSG00000163539.16	CLASP2	mRNA	mRNA	exons	779	985	0.0864112	1.38098	0.019572	0.0802369	0.980428	1	0.55839	0.555865	0.324575	0
DE_1	ENSG00000177169.9	ULK1	mRNA	mRNA	exons	554	1721	0.139558	1.38092	0.0086181	0.0503473	0.991382	1	0.756484	0.7539	0.540496	0
DE_1	ENSG00000213190.3	MLLT11	mRNA	mRNA	exons	156	415	0.232303	1.38086	0.00824004	0.0491471	0.99176	1	0.726795	0.715987	0.491876	0
ES_1	ENSG00000135631.16	RAB11FIP5	mRNA	mRNA	exons	94	128	0.115405	1.38085	0.0229833	0.0876772	0.977017	1	0.576577	0.556509	0.325168	0
DE_1	ENSG00000167232.13	ZNF91	mRNA	mRNA	exons	173	647	0.0720819	1.38083	0.0108116	0.0573268	0.989188	1	0.789024	0.782223	0.579701	0
ES_2	ENSG00000102699.5	PARP4	mRNA	mRNA	exons	34	97	0.109284	1.38067	0.017195	0.0746985	0.982805	1	0.740458	0.699845	0.472416	0
ES_2	ENSG00000077264.14	PAK3	mRNA	mRNA	exons	107	268	0.132761	1.38066	0.0136864	0.0655313	0.986314	1	0.714667	0.700487	0.47318	1
DE_1	ENSG00000103126.14	AXIN1	mRNA	mRNA	exons	410	1499	0.109745	1.38064	0.0102233	0.0555775	0.989777	1	0.785228	0.782307	0.579855	0
DE_2	ENSG00000111358.13	GTF2H3	mRNA	mRNA	exons	120	410	0.153492	1.38063	0.00676533	0.0440472	0.993235	1	0.773585	0.761146	0.550328	1
ES_1	ENSG00000247626.4	MARS2	mRNA	mRNA	exons	469	572	0.103363	1.38058	0.0201943	0.0816254	0.979806	1	0.549472	0.545218	0.315274	0
ES_2	ENSG00000167601.11	AXL	mRNA	mRNA	exons	26	88	0.0652345	1.38056	0.0189329	0.0788344	0.981067	1	0.77193	0.726476	0.50497	0
ES_1	ENSG00000278909.1	AC007608.4	ncRNA	TEC	exons	83	18	0.00650969	-1.38055	0.964218	0.970574	0.035782	1	0.178218	0.216736	0.418761	0
DE_1	ENSG00000108861.8	DUSP3	mRNA	mRNA	exons	417	1543	0.102124	1.38052	0.0103629	0.0560198	0.989637	1	0.787245	0.784414	0.582896	0
ES_1	ENSG00000089775.11	ZBTB25	mRNA	mRNA	exons	653	1028	0.0563057	1.38047	0.0188922	0.0787424	0.981108	1	0.611541	0.608852	0.374168	0
ES_1	ENSG00000162231.13	NXF1	mRNA	mRNA	exons	123	187	0.0692705	1.38041	0.0211158	0.0836546	0.978884	1	0.603226	0.588693	0.354741	0
ES_2	ENSG00000070444.14	MNT	mRNA	mRNA	exons	52	148	0.0785515	1.38029	0.0161468	0.0721702	0.983853	1	0.74	0.713739	0.489219	0
DE_1	ENSG00000163918.10	RFC4	mRNA	mRNA	exons	111	315	0.193936	1.38026	0.00895586	0.0514362	0.991044	1	0.739437	0.725098	0.503292	1
DE_2	ENSG00000149177.12	PTPRJ	mRNA	mRNA	exons	213	646	0.138186	1.38018	0.00571725	0.0402083	0.994283	1	0.752037	0.744158	0.527729	0
ES_1	ENSG00000140750.16	ARHGAP17	mRNA	mRNA	exons	314	565	0.0540113	1.38016	0.0193706	0.0797386	0.980629	1	0.642776	0.637643	0.403354	0
DE_1	ENSG00000140992.18	PDPK1	mRNA	mRNA	exons	103	424	0.123565	1.38011	0.0124626	0.0621495	0.987537	1	0.804554	0.794261	0.59729	0
ES_1	ENSG00000150403.17	TMCO3	mRNA	mRNA	exons	384	636	0.0634441	1.3801	0.0192699	0.0794845	0.98073	1	0.623529	0.619099	0.384406	0
ES_1	ENSG00000140943.16	MBTPS1	mRNA	mRNA	exons	286	517	0.0542613	1.37992	0.0194831	0.0800155	0.980517	1	0.643836	0.638219	0.403995	0
DE_1	ENSG00000140829.11	DHX38	mRNA	mRNA	exons	255	965	0.113593	1.37991	0.0108222	0.0573539	0.989178	1	0.790984	0.786457	0.585945	0
ES_2	ENSG00000101190.12	TCFL5	mRNA	mRNA	exons	22	79	0.0762361	1.37987	0.0201393	0.0814991	0.979861	1	0.782178	0.731191	0.511053	0
ES_1	ENSG00000120942.13	UBIAD1	mRNA	mRNA	exons	123	172	0.122111	1.37983	0.021995	0.0854942	0.978005	1	0.583051	0.567884	0.335547	0
ES_1	ENSG00000159445.12	THEM4	mRNA	mRNA	exons	145	200	0.120446	1.3798	0.0215735	0.0845744	0.978426	1	0.57971	0.566748	0.33452	0
ES_1	ENSG00000072134.15	EPN2	mRNA	mRNA	exons	216	394	0.0503429	1.37979	0.0198179	0.0808484	0.980182	1	0.645902	0.638509	0.40432	0
DE_2	ENSG00000124370.10	MCEE	mRNA	mRNA	exons	17	64	0.31906	1.37977	0.0101211	0.0552471	0.989879	1	0.790123	0.702583	0.475829	0
DE_2	ENSG00000129474.15	AJUBA	mRNA	mRNA	exons	204	723	0.126759	1.37968	0.00669812	0.0437999	0.993302	1	0.779935	0.772981	0.566822	0
DE_1	ENSG00000082512.14	TRAF5	mRNA	mRNA	exons	928	2148	0.202124	1.37965	0.0069923	0.0449394	0.993008	1	0.698309	0.696269	0.468366	0
ES_1	ENSG00000143363.16	PRUNE1	mRNA	mRNA	exons	44	70	0.138924	1.37961	0.0248967	0.091774	0.975103	1	0.614035	0.574696	0.34181	0
ES_2	ENSG00000135365.15	PHF21A	mRNA	mRNA	exons	116	237	0.0930898	1.37958	0.0129204	0.0634851	0.98708	1	0.671388	0.655943	0.422874	0
DE_1	ENSG00000174721.9	FGFBP3	mRNA	mRNA	exons	237	716	0.136277	1.37943	0.00875898	0.0507799	0.991241	1	0.751312	0.745069	0.529052	0
ES_1	ENSG00000105939.12	ZC3HAV1	mRNA	mRNA	exons	191	317	0.0899362	1.37942	0.0201931	0.0816254	0.979807	1	0.624016	0.615123	0.380544	0
DE_2	ENSG00000077147.15	TM9SF3	mRNA	mRNA	exons	745	2149	0.130118	1.37939	0.00517784	0.038047	0.994822	1	0.742571	0.740221	0.522733	1
DE_2	ENSG00000118181.10	RPS25	mRNA	mRNA	exons	32	127	0.180828	1.37936	0.00932117	0.0526385	0.990679	1	0.798742	0.757036	0.544978	0
ES_1	ENSG00000124160.11	NCOA5	mRNA	mRNA	exons	71	142	0.0424606	1.37932	0.0224116	0.08646	0.977588	1	0.666667	0.645533	0.41178	0
ES_1	ENSG00000125817.7	CENPB	mRNA	mRNA	exons	71	142	0.0424606	1.37932	0.0224116	0.08646	0.977588	1	0.666667	0.645533	0.41178	0
DE_2	ENSG00000179632.9	MAF1	mRNA	mRNA	exons	33	122	0.181595	1.3793	0.00901942	0.0516274	0.990981	1	0.787097	0.743417	0.526911	0
DE_2	ENSG00000109814.11	UGDH	mRNA	mRNA	exons	213	567	0.174019	1.37924	0.00528641	0.0384841	0.994714	1	0.726923	0.717968	0.494597	0
ES_1	ENSG00000145817.16	YIPF5	mRNA	mRNA	exons	171	243	0.0883967	1.37924	0.0206494	0.0826831	0.979351	1	0.586957	0.576121	0.343183	0
DE_1	ENSG00000115194.10	SLC30A3	mRNA	mRNA	exons	18	66	0.310751	1.37914	0.0146065	0.0681155	0.985394	1	0.785714	0.71205	0.487356	0
ES_1	ENSG00000185024.16	BRF1	mRNA	mRNA	exons	112	195	0.0622714	1.37907	0.0213951	0.0841712	0.978605	1	0.635179	0.620469	0.385952	0
ES_2	ENSG00000162929.13	KIAA1841	mRNA	mRNA	exons	71	125	0.149208	1.37902	0.01423	0.0669914	0.98577	1	0.637755	0.609771	0.375307	0
ES_2	ENSG00000123684.12	LPGAT1	mRNA	mRNA	exons	62	120	0.169013	1.37899	0.0147701	0.0686147	0.98523	1	0.659341	0.629216	0.394846	0
DE_2	ENSG00000006194.9	ZNF263	mRNA	mRNA	exons	107	443	0.124276	1.37897	0.00839081	0.049634	0.991609	1	0.805455	0.794266	0.597487	0
DE_1	ENSG00000164073.10	MFSD8	mRNA	mRNA	exons	407	1043	0.167527	1.37892	0.00761248	0.0470055	0.992388	1	0.71931	0.715056	0.49107	0
ES_2	ENSG00000125875.13	TBC1D20	mRNA	mRNA	exons	39	122	0.0664128	1.37888	0.0172782	0.0749065	0.982722	1	0.757764	0.725588	0.504146	0
DE_1	ENSG00000110931.18	CAMKK2	mRNA	mRNA	exons	852	2571	0.135565	1.37888	0.00840539	0.0496611	0.991595	1	0.751096	0.749369	0.534815	0
DE_2	ENSG00000251322.7	SHANK3	mRNA	mRNA	exons	80	399	0.0831251	1.37885	0.0108764	0.0574944	0.989124	1	0.832985	0.821051	0.63824	0
DE_2	ENSG00000277258.4	PCGF2	mRNA	mRNA	exons	128	510	0.109965	1.37864	0.00800962	0.0483613	0.99199	1	0.799373	0.789625	0.590751	0
DE_2	ENSG00000162878.12	PKDCC	mRNA	mRNA	exons	189	433	0.194163	1.3786	0.00500677	0.0373227	0.994993	1	0.696141	0.684597	0.454975	0
ES_1	ENSG00000105221.16	AKT2	mRNA	mRNA	exons	343	627	0.0352323	1.37859	0.0194444	0.0799264	0.980556	1	0.646392	0.641749	0.407913	0
DE_1	ENSG00000077150.18	NFKB2	mRNA	mRNA	exons	38	146	0.173312	1.37848	0.0129784	0.063663	0.987022	1	0.793478	0.762029	0.5519	0
ES_1	ENSG00000108599.14	AKAP10	mRNA	mRNA	exons	161	299	0.0512556	1.37845	0.0203747	0.0820946	0.979625	1	0.65	0.640209	0.406321	0
DE_2	ENSG00000116478.11	HDAC1	mRNA	mRNA	exons	93	253	0.237558	1.3784	0.0060638	0.0415331	0.993936	1	0.731214	0.710895	0.48608	0
ES_2	ENSG00000188827.10	SLX4	mRNA	mRNA	exons	52	151	0.0871644	1.37839	0.0159274	0.071571	0.984073	1	0.743842	0.718123	0.494936	0
ES_1	ENSG00000158773.14	USF1	mRNA	mRNA	exons	41	66	0.14057	1.37837	0.0253477	0.0926406	0.974652	1	0.616822	0.574941	0.34223	0
ES_2	ENSG00000140090.17	SLC24A4	mRNA	mRNA	exons	15	53	0.126374	1.37834	0.0217311	0.084915	0.978269	1	0.779412	0.701412	0.474682	0
ES_2	ENSG00000172046.18	USP19	mRNA	mRNA	exons	25	60	0.164015	1.37833	0.0178078	0.0761083	0.982192	1	0.705882	0.641536	0.407731	0
DE_1	ENSG00000143420.18	ENSA	mRNA	mRNA	exons	1008	2319	0.200896	1.37827	0.00700718	0.0449954	0.992993	1	0.697024	0.695138	0.467273	1
DE_1	ENSG00000132323.8	ILKAP	mRNA	mRNA	exons	309	685	0.187877	1.37826	0.00732295	0.0460496	0.992677	1	0.689135	0.682767	0.452935	1
ES_1	ENSG00000136279.20	DBNL	mRNA	mRNA	exons	623	141	0.0122642	-1.3782	0.967375	0.972988	0.0326247	1	0.184555	0.189304	0.377718	0
DE_1	ENSG00000277268.1	LHX1-DT	lncRNA	lncRNA	exons	874	3078	0.0971971	1.37817	0.00979633	0.0541811	0.990204	1	0.778846	0.777424	0.573328	0
ES_1	ENSG00000102554.13	KLF5	mRNA	mRNA	exons	22	51	0.0887999	1.37817	0.0280517	0.0982298	0.971948	1	0.69863	0.636906	0.402919	0
DE_2	ENSG00000198668.10	CALM1	mRNA	mRNA	exons	568	1884	0.118633	1.37812	0.00602404	0.0414265	0.993976	1	0.768352	0.765691	0.556975	0
ES_1	ENSG00000160294.10	MCM3AP	mRNA	mRNA	exons	319	658	0.0315564	1.37807	0.0200097	0.0812027	0.97999	1	0.67349	0.668926	0.437362	0
ES_1	ENSG00000073849.14	ST6GAL1	mRNA	mRNA	exons	506	650	0.0877878	1.37806	0.0199879	0.0811844	0.980012	1	0.562284	0.558434	0.327306	1
DE_1	ENSG00000134186.11	PRPF38B	mRNA	mRNA	exons	1317	2980	0.197589	1.37792	0.0069269	0.0447051	0.993073	1	0.693507	0.692044	0.463712	0
DE_1	ENSG00000278259.4	MYO19	mRNA	mRNA	exons	706	2519	0.0984735	1.37787	0.00998191	0.0548107	0.990018	1	0.781085	0.77935	0.576107	0
DE_2	ENSG00000099204.19	ABLIM1	mRNA	mRNA	exons	94	317	0.152121	1.37761	0.00697374	0.0448711	0.993026	1	0.77129	0.755128	0.542711	1
DE_2	ENSG00000240563.1	L1TD1	mRNA	mRNA	exons	1277	2857	0.195367	1.37759	0.0043537	0.0344226	0.995646	1	0.691098	0.689368	0.460655	0
DE_2	ENSG00000001167.14	NFYA	mRNA	mRNA	exons	350	914	0.152281	1.37753	0.00504055	0.0374885	0.994959	1	0.723101	0.71758	0.494415	0
ES_1	ENSG00000187742.14	SECISBP2	mRNA	mRNA	exons	711	1075	0.0706549	1.3775	0.0191017	0.079171	0.980898	1	0.601904	0.599381	0.365419	0
ES_2	ENSG00000068400.13	GRIPAP1	mRNA	mRNA	exons	78	203	0.137949	1.37741	0.0147001	0.0683955	0.9853	1	0.72242	0.703593	0.477445	0
DE_2	ENSG00000164284.14	GRPEL2	mRNA	mRNA	exons	99	297	0.186615	1.37736	0.00635208	0.0425558	0.993648	1	0.75	0.732683	0.513387	0
ES_1	ENSG00000137814.10	HAUS2	mRNA	mRNA	exons	147	268	0.0620238	1.37734	0.0205593	0.0824735	0.979441	1	0.645783	0.634928	0.401004	0
DE_2	ENSG00000129514.5	FOXA1	mRNA	mRNA	exons	52	215	0.147879	1.37734	0.00914638	0.0520378	0.990854	1	0.805243	0.78156	0.579345	0
DE_1	ENSG00000106263.17	EIF3B	mRNA	mRNA	exons	649	1819	0.151879	1.37733	0.00804162	0.0484872	0.991958	1	0.737034	0.734593	0.515834	0
DE_1	ENSG00000160785.13	SLC25A44	mRNA	mRNA	exons	472	1141	0.211094	1.37733	0.00741023	0.0463569	0.99259	1	0.707378	0.703517	0.477367	0
DE_2	ENSG00000140988.15	RPS2	mRNA	mRNA	exons	91	383	0.126335	1.37733	0.00874574	0.0507325	0.991254	1	0.808017	0.795078	0.598957	1
ES_2	ENSG00000109445.10	ZNF330	mRNA	mRNA	exons	40	89	0.145454	1.37725	0.015986	0.071739	0.984014	1	0.689922	0.647619	0.41434	0
ES_1	ENSG00000163930.9	BAP1	mRNA	mRNA	exons	101	144	0.0974344	1.37723	0.0227888	0.0872657	0.977211	1	0.587755	0.569514	0.337433	0
ES_2	ENSG00000175931.12	UBE2O	mRNA	mRNA	exons	68	185	0.075086	1.37723	0.0153473	0.070248	0.984653	1	0.731225	0.710448	0.485738	0
ES_1	ENSG00000138231.12	DBR1	mRNA	mRNA	exons	94	135	0.0981471	1.37723	0.0222343	0.0860174	0.977766	1	0.58952	0.57	0.337877	0
ES_1	ENSG00000105792.19	CFAP69	mRNA	mRNA	exons	57	106	0.100772	1.37716	0.0240295	0.0899249	0.97597	1	0.650307	0.62264	0.388457	1
ES_2	ENSG00000185896.10	LAMP1	mRNA	mRNA	exons	77	189	0.0940234	1.37716	0.0143198	0.0672275	0.98568	1	0.710526	0.690434	0.461968	0
DE_2	ENSG00000205903.6	ZNF316	mRNA	mRNA	exons	78	265	0.184103	1.37708	0.00720898	0.0457069	0.992791	1	0.772595	0.753177	0.54019	0
ES_2	ENSG00000163346.16	PBXIP1	mRNA	mRNA	exons	17	46	0.236287	1.37708	0.0198925	0.0810036	0.980107	1	0.730159	0.643457	0.409964	0
ES_2	ENSG00000050555.17	LAMC3	mRNA	mRNA	exons	38	100	0.122976	1.37705	0.0164241	0.0729135	0.983576	1	0.724638	0.685788	0.45661	0
ES_2	ENSG00000159445.12	THEM4	mRNA	mRNA	exons	38	81	0.186137	1.37671	0.0169916	0.0741843	0.983008	1	0.680672	0.634706	0.400878	0
DE_1	ENSG00000103145.10	HCFC1R1	mRNA	mRNA	exons	64	279	0.130855	1.37669	0.0137326	0.0656561	0.986267	1	0.813411	0.797777	0.603055	0
ES_2	ENSG00000178927.17	CYBC1	mRNA	mRNA	exons	62	171	0.0761203	1.37669	0.0157009	0.0710228	0.984299	1	0.733906	0.711374	0.486958	0
ES_1	ENSG00000117676.13	RPS6KA1	mRNA	mRNA	exons	61	92	0.131701	1.37667	0.02372	0.0892846	0.97628	1	0.601307	0.57208	0.339866	0
ES_1	ENSG00000140455.16	USP3	mRNA	mRNA	exons	254	447	0.0598708	1.37665	0.0197854	0.0807769	0.980215	1	0.63766	0.631234	0.397306	0
DE_1	ENSG00000168778.11	TCTN2	mRNA	mRNA	exons	70	263	0.168788	1.37664	0.0117791	0.0600813	0.988221	1	0.78979	0.772777	0.567054	0
ES_2	ENSG00000164331.9	ANKRA2	mRNA	mRNA	exons	22	57	0.161168	1.37661	0.0189237	0.0788283	0.981076	1	0.721519	0.652574	0.419744	0
DE_1	ENSG00000144233.9	AMMECR1L	mRNA	mRNA	exons	279	623	0.189245	1.37653	0.00739068	0.0462953	0.992609	1	0.690687	0.683684	0.454282	0
DE_2	ENSG00000170852.10	KBTBD2	mRNA	mRNA	exons	440	1282	0.157886	1.3764	0.00542627	0.039067	0.994574	1	0.744483	0.740545	0.523671	0
ES_1	ENSG00000132823.10	OSER1	mRNA	mRNA	exons	61	124	0.0431567	1.37625	0.0232165	0.0881248	0.976783	1	0.67027	0.645995	0.412785	0
ES_1	ENSG00000048140.17	TSPAN17	mRNA	mRNA	exons	117	171	0.0909151	1.37611	0.0216472	0.0847021	0.978353	1	0.59375	0.578197	0.345593	0
DE_2	ENSG00000215105.4	TTC3P1	ncRNA	pseudogene	exons	9	60	0.353368	1.37609	0.0149717	0.0692199	0.985028	1	0.869565	0.777184	0.573341	0
ES_1	ENSG00000184005.10	ST6GALNAC3	mRNA	mRNA	exons	147	202	0.119996	1.37601	0.0218309	0.0851087	0.978169	1	0.578797	0.566019	0.334445	0
ES_1	ENSG00000155465.18	SLC7A7	mRNA	mRNA	exons	18	43	0.0854413	1.37601	0.0293323	0.100853	0.970668	1	0.704918	0.631102	0.397276	0
ES_1	ENSG00000169241.18	SLC50A1	mRNA	mRNA	exons	35	58	0.144708	1.37594	0.0263887	0.094907	0.973611	1	0.623656	0.575538	0.343159	0
DE_2	ENSG00000170234.12	PWWP2A	mRNA	mRNA	exons	382	1018	0.165772	1.37592	0.00509442	0.0377222	0.994906	1	0.727143	0.722189	0.500407	0
ES_1	ENSG00000107566.13	ERLIN1	mRNA	mRNA	exons	196	311	0.0715752	1.37592	0.0204196	0.0821979	0.97958	1	0.613412	0.60453	0.370671	0
DE_1	ENSG00000132589.15	FLOT2	mRNA	mRNA	exons	207	805	0.10733	1.37581	0.0114869	0.0592114	0.988513	1	0.795455	0.790061	0.591858	0
DE_2	ENSG00000136147.17	PHF11	mRNA	mRNA	exons	34	154	0.173503	1.37581	0.0106724	0.0569321	0.989328	1	0.819149	0.785868	0.585783	0
ES_2	ENSG00000168298.6	HIST1H1E	mRNA	mRNA	exons	83	161	0.113113	1.37566	0.0141207	0.0667789	0.985879	1	0.659836	0.637445	0.403899	0
ES_1	ENSG00000038382.19	TRIO	mRNA	mRNA	exons	811	1062	0.0814572	1.37561	0.0197262	0.0806034	0.980274	1	0.567005	0.564626	0.333245	0
ES_1	ENSG00000155363.18	MOV10	mRNA	mRNA	exons	170	231	0.118657	1.37561	0.0215382	0.084498	0.978462	1	0.57606	0.564947	0.333536	0
DE_1	ENSG00000131051.22	RBM39	mRNA	mRNA	exons	2035	6728	0.0701905	1.37556	0.00922928	0.0523458	0.990771	1	0.767774	0.767121	0.559383	0
ES_1	ENSG00000116991.10	SIPA1L2	mRNA	mRNA	exons	96	137	0.124618	1.37539	0.0231204	0.0879173	0.97688	1	0.587983	0.56883	0.337096	0
ES_1	ENSG00000214753.3	HNRNPUL2	mRNA	mRNA	exons	252	363	0.0656323	1.37536	0.0202562	0.0817923	0.979744	1	0.590244	0.582954	0.350142	0
DE_2	ENSG00000111231.8	GPN3	mRNA	mRNA	exons	17	86	0.227265	1.37532	0.0121186	0.0611002	0.987881	1	0.834951	0.772533	0.566937	0
DE_2	ENSG00000165732.12	DDX21	mRNA	mRNA	exons	257	788	0.138309	1.37522	0.00586374	0.0408155	0.994136	1	0.754067	0.747649	0.533172	0
ES_1	ENSG00000147166.10	ITGB1BP2	mRNA	mRNA	exons	111	25	0.0119381	-1.37518	0.964317	0.970636	0.0356828	1	0.183824	0.212006	0.411038	0
DE_2	ENSG00000143418.19	CERS2	mRNA	mRNA	exons	306	741	0.21146	1.37517	0.00491835	0.0368901	0.995082	1	0.707736	0.700979	0.474714	0
DE_2	ENSG00000178952.10	TUFM	mRNA	mRNA	exons	22	120	0.163728	1.37509	0.0132488	0.0644188	0.986751	1	0.84507	0.802791	0.610803	0
ES_2	ENSG00000240225.10	ZNF542P	ncRNA	pseudogene	exons	12	52	0.08352	1.37502	0.0241001	0.0900623	0.9759	1	0.8125	0.73247	0.513521	0
DE_2	ENSG00000012061.15	ERCC1	mRNA	mRNA	exons	78	311	0.0768482	1.37501	0.00853118	0.0500633	0.991469	1	0.799486	0.783323	0.582258	1
ES_1	ENSG00000254936.4	AF131215.4	lncRNA	lncRNA	exons	253	364	0.0706705	1.37494	0.0202838	0.0818644	0.979716	1	0.589951	0.582688	0.349959	0
DE_2	ENSG00000099875.14	MKNK2	mRNA	mRNA	exons	161	595	0.0712294	1.37493	0.00733662	0.0461113	0.992663	1	0.787037	0.778639	0.575597	0
ES_2	ENSG00000125249.6	RAP2A	mRNA	mRNA	exons	80	195	0.0933705	1.37491	0.0143419	0.0673004	0.985658	1	0.709091	0.689679	0.461478	0
DE_2	ENSG00000142168.14	SOD1	mRNA	mRNA	exons	33	190	0.088083	1.37466	0.0140985	0.0667368	0.985901	1	0.852018	0.826959	0.648256	0
DE_2	ENSG00000175893.11	ZDHHC21	mRNA	mRNA	exons	1373	4123	0.140329	1.37463	0.00543845	0.0391215	0.994562	1	0.750182	0.748965	0.535011	0
ES_1	ENSG00000112305.14	SMAP1	mRNA	mRNA	exons	110	161	0.0853492	1.37459	0.0219226	0.0853428	0.978077	1	0.594096	0.577587	0.345266	0
ES_2	ENSG00000012232.8	EXTL3	mRNA	mRNA	exons	248	439	0.0869501	1.37453	0.0121097	0.061083	0.98789	1	0.63901	0.631056	0.397474	0
DE_1	ENSG00000134698.10	AGO4	mRNA	mRNA	exons	498	1197	0.209892	1.37448	0.00747815	0.0466102	0.992522	1	0.706195	0.702525	0.476675	0
ES_1	ENSG00000181798.2	LINC00471	lncRNA	lncRNA	exons	19	35	0.156119	1.37448	0.0335946	0.108989	0.966405	1	0.648148	0.565663	0.334358	1
ES_2	ENSG00000168036.17	CTNNB1	mRNA	mRNA	exons	718	1083	0.10308	1.37446	0.0114562	0.0591085	0.988544	1	0.601333	0.5983	0.364864	1
ES_1	ENSG00000163964.14	PIGX	mRNA	mRNA	exons	64	96	0.102509	1.37435	0.0237185	0.0892846	0.976281	1	0.6	0.572095	0.34024	0
DE_2	ENSG00000280079.1	AC011447.7	ncRNA	TEC	exons	43	188	0.084267	1.37434	0.0101259	0.0552544	0.989874	1	0.813853	0.78686	0.587462	0
ES_1	ENSG00000180917.17	CMTR2	mRNA	mRNA	exons	313	561	0.0538002	1.37426	0.0197877	0.0807769	0.980212	1	0.641876	0.636735	0.403395	0
ES_1	ENSG00000121390.18	PSPC1	mRNA	mRNA	exons	283	474	0.0641589	1.37425	0.0200027	0.0811926	0.979997	1	0.626156	0.62021	0.386484	0
DE_1	ENSG00000148660.20	CAMK2G	mRNA	mRNA	exons	318	935	0.13263	1.3742	0.00872579	0.0506679	0.991274	1	0.746209	0.741457	0.525236	0
ES_1	ENSG00000106636.7	YKT6	mRNA	mRNA	exons	146	246	0.0913042	1.37419	0.0210993	0.0836546	0.978901	1	0.627551	0.616069	0.382343	0
DE_2	ENSG00000157014.10	TATDN2	mRNA	mRNA	exons	129	355	0.188066	1.37415	0.00582105	0.0406567	0.994179	1	0.733471	0.719114	0.496895	0
DE_1	ENSG00000102003.10	SYP	mRNA	mRNA	exons	12	73	0.322448	1.37415	0.019971	0.0811577	0.980029	1	0.858824	0.795523	0.600143	0
DE_2	ENSG00000179403.11	VWA1	mRNA	mRNA	exons	13	59	0.396314	1.37411	0.0114948	0.0592362	0.988505	1	0.819444	0.723386	0.502215	0
ES_1	ENSG00000255403.1	AP000641.1	ncRNA	pseudogene	exons	74	12	0.00738858	-1.37409	0.953967	0.962125	0.0460333	1	0.139535	0.180495	0.363421	0
ES_2	ENSG00000109606.12	DHX15	mRNA	mRNA	exons	796	1253	0.102904	1.37405	0.0113809	0.0588871	0.988619	1	0.611518	0.60885	0.375209	0
ES_2	ENSG00000100418.7	DESI1	mRNA	mRNA	exons	76	241	0.0528509	1.37394	0.0165918	0.0732516	0.983408	1	0.760252	0.744365	0.529076	0
DE_2	ENSG00000261423.1	TMEM202-AS1	lncRNA	lncRNA	exons	19	105	0.188008	1.37392	0.0133855	0.064793	0.986614	1	0.846774	0.797785	0.603526	0
DE_2	ENSG00000277443.2	MARCKS	mRNA	mRNA	exons	118	337	0.166538	1.37378	0.00607414	0.0415704	0.993926	1	0.740659	0.725499	0.504919	0
DE_1	ENSG00000125817.7	CENPB	mRNA	mRNA	exons	183	710	0.082369	1.37377	0.0116359	0.0596617	0.988364	1	0.795073	0.788956	0.590592	0
DE_1	ENSG00000033100.16	CHPF2	mRNA	mRNA	exons	544	1539	0.153302	1.37377	0.00829414	0.0493173	0.991706	1	0.738838	0.735959	0.518203	0
DE_2	ENSG00000090054.14	SPTLC1	mRNA	mRNA	exons	191	643	0.157319	1.37375	0.00663818	0.0435981	0.993362	1	0.770983	0.76315	0.554239	0
ES_1	ENSG00000147010.17	SH3KBP1	mRNA	mRNA	exons	23	55	0.126751	1.37372	0.0286083	0.0993696	0.971392	1	0.705128	0.647683	0.415003	0
DE_2	ENSG00000088888.17	MAVS	mRNA	mRNA	exons	932	3335	0.075969	1.3737	0.00664579	0.04362	0.993354	1	0.78158	0.780098	0.577875	0
ES_2	ENSG00000189410.11	SH2D5	mRNA	mRNA	exons	23	56	0.212614	1.37369	0.0184956	0.077693	0.981504	1	0.708861	0.639833	0.406723	0
ES_2	ENSG00000100814.17	CCNB1IP1	mRNA	mRNA	exons	68	165	0.0867855	1.37359	0.0147103	0.0684245	0.98529	1	0.708155	0.685196	0.456524	1
ES_1	ENSG00000113761.11	ZNF346	mRNA	mRNA	exons	85	128	0.0936735	1.37359	0.0227232	0.087106	0.977277	1	0.600939	0.579934	0.347602	0
DE_1	ENSG00000184887.13	BTBD6	mRNA	mRNA	exons	14	81	0.206933	1.37358	0.0193562	0.0797033	0.980644	1	0.852632	0.796102	0.601091	0
DE_2	ENSG00000090530.9	P3H2	mRNA	mRNA	exons	3030	6872	0.154993	1.37354	0.00441285	0.0346381	0.995587	1	0.694001	0.693283	0.465916	0
DE_1	ENSG00000196405.12	EVL	mRNA	mRNA	exons	679	2214	0.116622	1.37344	0.00933135	0.0526662	0.990669	1	0.765296	0.763308	0.554508	0
DE_1	ENSG00000178719.16	GRINA	mRNA	mRNA	exons	148	424	0.140722	1.37338	0.00906345	0.0517505	0.990937	1	0.741259	0.730708	0.511564	0
ES_1	ENSG00000119929.12	CUTC	mRNA	mRNA	exons	54	97	0.0810282	1.37337	0.0245235	0.0909258	0.975476	1	0.642384	0.612596	0.37902	0
ES_2	ENSG00000279041.1	AC102945.2	ncRNA	TEC	exons	221	395	0.0877935	1.37337	0.0123089	0.0616669	0.987691	1	0.641234	0.632372	0.399023	0
DE_1	ENSG00000008130.15	NADK	mRNA	mRNA	exons	231	589	0.222656	1.37327	0.00816063	0.0488598	0.991839	1	0.718293	0.710771	0.486817	0
ES_1	ENSG00000279616.1	AL096817.1	ncRNA	TEC	exons	72	11	0.00890895	-1.37325	0.949886	0.958746	0.0501143	1	0.13253	0.174082	0.353176	0
ES_2	ENSG00000146938.15	NLGN4X	mRNA	mRNA	exons	246	564	0.121524	1.37317	0.012664	0.0627458	0.987336	1	0.696296	0.689715	0.461819	0
ES_2	ENSG00000178567.7	EPM2AIP1	mRNA	mRNA	exons	465	723	0.106257	1.37312	0.0116952	0.0598209	0.988305	1	0.608586	0.60399	0.370597	0
ES_2	ENSG00000197608.11	ZNF841	mRNA	mRNA	exons	25	85	0.065531	1.37306	0.0196757	0.0804903	0.980324	1	0.772727	0.725863	0.505499	0
DE_2	ENSG00000128016.5	ZFP36	mRNA	mRNA	exons	47	202	0.0828365	1.37306	0.00990715	0.054513	0.990093	1	0.811245	0.786193	0.586714	0
DE_2	ENSG00000168374.10	ARF4	mRNA	mRNA	exons	104	293	0.192533	1.37286	0.00614628	0.0418394	0.993854	1	0.738035	0.720577	0.498932	0
DE_2	ENSG00000237440.8	ZNF737	mRNA	mRNA	exons	38	170	0.0862251	1.37281	0.0106049	0.0567331	0.989395	1	0.817308	0.787405	0.588506	0
ES_1	ENSG00000141504.11	SAT2	mRNA	mRNA	exons	27	63	0.0643981	1.37274	0.0277645	0.097623	0.972235	1	0.7	0.650287	0.417947	0
ES_1	ENSG00000183513.8	COA5	mRNA	mRNA	exons	112	149	0.112748	1.37262	0.0230792	0.0878059	0.976921	1	0.570881	0.553926	0.324124	0
DE_1	ENSG00000271643.2	AC112220.2	lncRNA	lncRNA	exons	45	146	0.221724	1.37256	0.0116387	0.0596641	0.988361	1	0.764398	0.732908	0.514507	1
DE_1	ENSG00000276966.2	HIST1H4E	mRNA	mRNA	exons	401	1048	0.152399	1.37248	0.00797551	0.0482698	0.992024	1	0.723257	0.719039	0.497093	0
ES_1	ENSG00000087470.17	DNM1L	mRNA	mRNA	exons	363	569	0.0704189	1.37238	0.0198854	0.0809915	0.980115	1	0.610515	0.605694	0.372382	0
DE_1	ENSG00000214655.10	ZSWIM8	mRNA	mRNA	exons	289	855	0.133452	1.37235	0.00889851	0.0512801	0.991101	1	0.747378	0.742186	0.526505	0
DE_2	ENSG00000114999.7	TTL	mRNA	mRNA	exons	739	1536	0.176152	1.37224	0.00444369	0.0347998	0.995556	1	0.675165	0.672	0.441786	0
DE_1	ENSG00000179862.6	CITED4	mRNA	mRNA	exons	17	70	0.359567	1.37223	0.0157326	0.0710537	0.984267	1	0.804598	0.735734	0.518181	0
DE_1	ENSG00000070476.14	ZXDC	mRNA	mRNA	exons	604	1471	0.166436	1.37217	0.00756397	0.0468802	0.992436	1	0.708916	0.705933	0.481158	0
ES_1	ENSG00000267397.1	AC090229.1	lncRNA	lncRNA	exons	61	11	0.0047999	-1.37203	0.955241	0.963198	0.0447586	1	0.152778	0.205007	0.400286	0
ES_1	ENSG00000198780.11	FAM169A	mRNA	mRNA	exons	1036	1341	0.0805183	1.37202	0.019908	0.0810124	0.980092	1	0.564156	0.562288	0.331689	0
ES_1	ENSG00000176454.13	LPCAT4	mRNA	mRNA	exons	105	196	0.063505	1.37199	0.0217027	0.0848495	0.978297	1	0.651163	0.636257	0.403275	0
ES_1	ENSG00000183853.17	KIRREL1	mRNA	mRNA	exons	569	722	0.110804	1.37182	0.0203866	0.0821249	0.979613	1	0.559256	0.555827	0.325935	0
DE_2	ENSG00000157399.14	ARSE	mRNA	mRNA	exons	19	93	0.259446	1.3718	0.0119736	0.0607063	0.988026	1	0.830357	0.773195	0.568462	0
DE_2	ENSG00000119280.16	C1orf198	mRNA	mRNA	exons	111	294	0.231289	1.37179	0.00599652	0.041336	0.994003	1	0.725926	0.708618	0.484462	0
ES_1	ENSG00000163376.11	KBTBD8	mRNA	mRNA	exons	193	260	0.0920635	1.37176	0.0215691	0.084574	0.978431	1	0.573951	0.564143	0.333402	0
ES_1	ENSG00000183340.6	JRKL	mRNA	mRNA	exons	166	245	0.0672465	1.37171	0.0211453	0.0836927	0.978855	1	0.596107	0.585219	0.352844	0
ES_2	ENSG00000182551.13	ADI1	mRNA	mRNA	exons	28	60	0.181608	1.37165	0.0186509	0.0780876	0.981349	1	0.681818	0.619799	0.386497	0
DE_2	ENSG00000153395.9	LPCAT1	mRNA	mRNA	exons	204	567	0.172893	1.37159	0.00565603	0.0400424	0.994344	1	0.735409	0.726488	0.50654	0
ES_2	ENSG00000172586.7	CHCHD1	mRNA	mRNA	exons	15	50	0.150362	1.37158	0.0213896	0.0841688	0.97861	1	0.769231	0.687165	0.459138	0
ES_2	ENSG00000071205.11	ARHGAP10	mRNA	mRNA	exons	64	12	0.0122573	-1.37156	0.971752	0.976619	0.0282485	1	0.157895	0.220048	0.421969	0
DE_1	ENSG00000169714.16	CNBP	mRNA	mRNA	exons	310	792	0.174596	1.37139	0.00807368	0.048587	0.991926	1	0.718693	0.713118	0.490001	0
DE_1	ENSG00000158863.21	FAM160B2	mRNA	mRNA	exons	417	1092	0.12863	1.37136	0.00801862	0.0483905	0.991981	1	0.723658	0.719614	0.497999	0
DE_1	ENSG00000274225.1	AP001065.1	lncRNA	lncRNA	exons	30	182	0.0928117	1.37126	0.0215534	0.0845511	0.978447	1	0.858491	0.83607	0.663468	0
DE_2	ENSG00000125798.14	FOXA2	mRNA	mRNA	exons	181	713	0.083631	1.37124	0.00796003	0.0482226	0.99204	1	0.797539	0.790642	0.593471	0
ES_1	ENSG00000221955.10	SLC12A8	mRNA	mRNA	exons	32	54	0.115323	1.37122	0.0273175	0.0968053	0.972682	1	0.627907	0.57603	0.344352	1
ES_1	ENSG00000127616.18	SMARCA4	mRNA	mRNA	exons	465	834	0.0345686	1.37115	0.0197176	0.0806003	0.980282	1	0.642032	0.638582	0.405839	0
DE_2	ENSG00000115762.16	PLEKHB2	mRNA	mRNA	exons	388	837	0.182825	1.37108	0.0047153	0.0360354	0.995285	1	0.683265	0.677411	0.448073	1
DE_1	ENSG00000198169.8	ZNF251	mRNA	mRNA	exons	264	716	0.133219	1.37106	0.00842513	0.0497215	0.991575	1	0.730612	0.724419	0.504035	0
ES_1	ENSG00000146802.12	TMEM168	mRNA	mRNA	exons	367	584	0.0862294	1.37106	0.0199569	0.0811237	0.980043	1	0.61409	0.609369	0.376206	0
DE_2	ENSG00000159658.10	EFCAB14	mRNA	mRNA	exons	717	1644	0.200223	1.371	0.00464767	0.035749	0.995352	1	0.696315	0.69331	0.466383	0
ES_1	ENSG00000101493.10	ZNF516	mRNA	mRNA	exons	179	304	0.0452054	1.37092	0.0209397	0.0833241	0.97906	1	0.6294	0.620103	0.386924	0
ES_2	ENSG00000048140.17	TSPAN17	mRNA	mRNA	exons	47	100	0.132351	1.37091	0.0157043	0.0710281	0.984296	1	0.680272	0.643277	0.410808	0
ES_2	ENSG00000198876.12	DCAF12	mRNA	mRNA	exons	50	124	0.115893	1.3709	0.015712	0.0710362	0.984288	1	0.712644	0.681897	0.453204	0
DE_2	ENSG00000179041.3	RRS1	mRNA	mRNA	exons	13	65	0.245599	1.37079	0.0123258	0.0617332	0.987674	1	0.833333	0.747655	0.533945	0
ES_1	ENSG00000151208.16	DLG5	mRNA	mRNA	exons	249	388	0.0702895	1.37074	0.0204463	0.0822388	0.979554	1	0.609105	0.602063	0.369106	0
DE_1	ENSG00000166224.16	SGPL1	mRNA	mRNA	exons	747	2065	0.124697	1.37068	0.00820459	0.0490592	0.991795	1	0.734353	0.732215	0.513948	0
DE_1	ENSG00000132716.18	DCAF8	mRNA	mRNA	exons	1237	2796	0.197378	1.37067	0.00719531	0.0456512	0.992805	1	0.69328	0.691729	0.464594	0
ES_1	ENSG00000239218.2	RPS20P22	ncRNA	pseudogene	exons	111	169	0.0747861	1.37057	0.0221179	0.0857331	0.977882	1	0.603571	0.587593	0.355264	0
ES_1	ENSG00000132879.13	FBXO44	mRNA	mRNA	exons	39	63	0.141061	1.37054	0.0262764	0.0946902	0.973724	1	0.617647	0.573958	0.342547	0
DE_2	ENSG00000156381.8	ANKRD9	mRNA	mRNA	exons	124	456	0.131527	1.37038	0.00763037	0.0470639	0.99237	1	0.786207	0.775226	0.571551	0
DE_2	ENSG00000087338.4	GMCL1	mRNA	mRNA	exons	117	280	0.202821	1.37037	0.00578617	0.0405322	0.994214	1	0.70529	0.687347	0.459558	0
ES_1	ENSG00000114200.9	BCHE	mRNA	mRNA	exons	29	50	0.117827	1.37021	0.0279985	0.0981343	0.972002	1	0.632911	0.576468	0.344916	0
DE_2	ENSG00000160233.7	LRRC3	mRNA	mRNA	exons	536	2330	0.0665034	1.37021	0.00878265	0.0508612	0.991217	1	0.81298	0.81094	0.623956	0
DE_2	ENSG00000135469.13	COQ10A	mRNA	mRNA	exons	43	169	0.176564	1.37018	0.00909565	0.0518418	0.990904	1	0.79717	0.766636	0.559634	0
ES_1	ENSG00000164307.12	ERAP1	mRNA	mRNA	exons	83	125	0.0936823	1.37004	0.0230797	0.0878059	0.97692	1	0.600962	0.579506	0.347761	0
DE_2	ENSG00000167393.17	PPP2R3B	mRNA	mRNA	exons	143	481	0.17829	1.37003	0.00694139	0.044742	0.993059	1	0.770833	0.760345	0.551057	0
DE_1	ENSG00000149639.14	SOGA1	mRNA	mRNA	exons	1411	4747	0.0714247	1.37001	0.009681	0.0538143	0.990319	1	0.770867	0.769947	0.564241	0
DE_2	ENSG00000119707.13	RBM25	mRNA	mRNA	exons	1461	4601	0.112635	1.36993	0.00585516	0.0407948	0.994145	1	0.75899	0.757906	0.547772	0
ES_2	ENSG00000065029.14	ZNF76	mRNA	mRNA	exons	21	55	0.152725	1.36991	0.0196842	0.0805004	0.980316	1	0.723684	0.652361	0.420648	0
ES_2	ENSG00000137310.11	TCF19	mRNA	mRNA	exons	21	55	0.152725	1.36991	0.0196842	0.0805004	0.980316	1	0.723684	0.652361	0.420648	0
ES_1	ENSG00000196290.14	NIF3L1	mRNA	mRNA	exons	94	127	0.114503	1.36988	0.0238707	0.0896124	0.976129	1	0.574661	0.554666	0.325197	1
DE_1	ENSG00000204991.10	SPIRE2	mRNA	mRNA	exons	187	721	0.115734	1.36974	0.011775	0.0600665	0.988225	1	0.794053	0.788045	0.589948	0
DE_2	ENSG00000042445.13	RETSAT	mRNA	mRNA	exons	65	169	0.220351	1.36967	0.0066084	0.0434816	0.993392	1	0.722222	0.691896	0.464961	0
ES_1	ENSG00000168078.9	PBK	mRNA	mRNA	exons	41	71	0.0850613	1.36964	0.0261554	0.0943912	0.973845	1	0.633929	0.593954	0.361461	0
ES_2	ENSG00000172766.18	NAA16	mRNA	mRNA	exons	161	360	0.0856528	1.36957	0.0131351	0.0640756	0.986865	1	0.690979	0.680713	0.452081	0
ES_2	ENSG00000151502.10	VPS26B	mRNA	mRNA	exons	33	83	0.114598	1.36946	0.0179462	0.0764004	0.982054	1	0.715517	0.669119	0.439047	0
DE_2	ENSG00000162413.16	KLHL21	mRNA	mRNA	exons	250	612	0.213768	1.36936	0.00520996	0.0381864	0.99479	1	0.709977	0.701811	0.476708	0
DE_1	ENSG00000215039.6	CD27-AS1	lncRNA	lncRNA	exons	11	66	0.269547	1.36936	0.0207562	0.0829039	0.979244	1	0.857143	0.785991	0.587044	0
ES_1	ENSG00000168036.17	CTNNB1	mRNA	mRNA	exons	1630	1991	0.0834747	1.3693	0.0202625	0.081798	0.979737	1	0.549848	0.548632	0.319955	1
ES_1	ENSG00000116903.7	EXOC8	mRNA	mRNA	exons	174	235	0.117937	1.36929	0.0219746	0.0854448	0.978025	1	0.574572	0.563728	0.333407	0
ES_1	ENSG00000100991.11	TRPC4AP	mRNA	mRNA	exons	75	148	0.0418945	1.36927	0.0230068	0.087701	0.976993	1	0.663677	0.643628	0.411453	1
DE_1	ENSG00000121775.17	TMEM39B	mRNA	mRNA	exons	59	177	0.261971	1.36919	0.0107055	0.0570372	0.989294	1	0.75	0.724318	0.504233	0
ES_2	ENSG00000143315.7	PIGM	mRNA	mRNA	exons	167	281	0.146934	1.36919	0.0128909	0.0634049	0.987109	1	0.627232	0.61507	0.382164	0
ES_1	ENSG00000097096.8	SYDE2	mRNA	mRNA	exons	340	441	0.113264	1.36901	0.020992	0.0834409	0.979008	1	0.564661	0.558994	0.329192	0
DE_2	ENSG00000172239.13	PAIP1	mRNA	mRNA	exons	27	103	0.237301	1.36897	0.010058	0.0550964	0.989942	1	0.792308	0.740441	0.524822	0
DE_2	ENSG00000185442.12	FAM174B	mRNA	mRNA	exons	101	404	0.136082	1.36895	0.00865065	0.0503966	0.991349	1	0.8	0.787733	0.589628	0
ES_2	ENSG00000138326.19	RPS24	mRNA	mRNA	exons	557	1026	0.0830903	1.36895	0.0117585	0.0600246	0.988241	1	0.648136	0.644707	0.412648	0
ES_1	ENSG00000214189.9	ZNF788P	ncRNA	pseudogene	exons	70	143	0.0393737	1.36893	0.0234105	0.0885679	0.97659	1	0.671362	0.650415	0.418726	1
ES_1	ENSG00000175324.9	LSM1	mRNA	mRNA	exons	34	61	0.0881268	1.36888	0.0273171	0.0968053	0.972683	1	0.642105	0.594994	0.36258	1
DE_2	ENSG00000082458.11	DLG3	mRNA	mRNA	exons	224	725	0.171557	1.36881	0.00647514	0.0429881	0.993525	1	0.763962	0.757034	0.546788	1
DE_1	ENSG00000104147.8	OIP5	mRNA	mRNA	exons	15	90	0.204123	1.36877	0.0211132	0.0836546	0.978887	1	0.857143	0.807721	0.619284	0
DE_1	ENSG00000165283.15	STOML2	mRNA	mRNA	exons	59	225	0.178211	1.36872	0.012611	0.0625834	0.987389	1	0.792254	0.772422	0.567907	0
ES_2	ENSG00000165699.14	TSC1	mRNA	mRNA	exons	178	372	0.0976622	1.36863	0.012985	0.0636828	0.987015	1	0.676364	0.666572	0.436362	0
ES_2	ENSG00000105393.15	BABAM1	mRNA	mRNA	exons	16	62	0.0746861	1.36856	0.0227128	0.087085	0.977287	1	0.794872	0.729283	0.510591	0
ES_2	ENSG00000198478.7	SH3BGRL2	mRNA	mRNA	exons	40	88	0.128289	1.36854	0.0165146	0.0731104	0.983485	1	0.6875	0.645105	0.413138	0
DE_2	ENSG00000136144.11	RCBTB1	mRNA	mRNA	exons	165	597	0.138598	1.36831	0.00741325	0.0463645	0.992587	1	0.783465	0.775119	0.571753	0
ES_1	ENSG00000163596.16	ICA1L	mRNA	mRNA	exons	62	88	0.120291	1.36827	0.0257523	0.0934756	0.974248	1	0.586667	0.557203	0.327703	0
DE_2	ENSG00000131899.10	LLGL1	mRNA	mRNA	exons	104	420	0.111458	1.36819	0.00863851	0.0503812	0.991361	1	0.801527	0.789767	0.592707	0
ES_1	ENSG00000124228.14	DDX27	mRNA	mRNA	exons	102	195	0.0405874	1.36817	0.0221514	0.0858399	0.977849	1	0.656566	0.641516	0.409414	0
DE_2	ENSG00000105810.9	CDK6	mRNA	mRNA	exons	1231	3380	0.148788	1.36805	0.00523398	0.0382774	0.994766	1	0.73303	0.731551	0.513559	1
ES_2	ENSG00000124151.18	NCOA3	mRNA	mRNA	exons	117	308	0.0558884	1.36804	0.0147098	0.0684245	0.98529	1	0.724706	0.712449	0.489765	0
DE_1	ENSG00000132359.14	RAP1GAP2	mRNA	mRNA	exons	304	1141	0.103588	1.36803	0.0113082	0.0586987	0.988692	1	0.789619	0.785831	0.587036	0
ES_1	ENSG00000119547.5	ONECUT2	mRNA	mRNA	exons	70	129	0.0490525	1.36786	0.0230746	0.0878059	0.976925	1	0.648241	0.625732	0.393129	0
ES_1	ENSG00000160194.17	NDUFV3	mRNA	mRNA	exons	262	542	0.0316483	1.36783	0.0209898	0.0834389	0.97901	1	0.674129	0.668624	0.438774	0
ES_1	ENSG00000115652.14	UXS1	mRNA	mRNA	exons	266	331	0.10546	1.3678	0.0216781	0.0847666	0.978322	1	0.554439	0.547076	0.318815	0
DE_1	ENSG00000188811.13	NHLRC3	mRNA	mRNA	exons	101	381	0.1445	1.36779	0.0120239	0.0608794	0.987976	1	0.790456	0.778932	0.577221	0
ES_1	ENSG00000280184.2	AL023806.3	ncRNA	TEC	exons	62	9	0.00846481	-1.36777	0.947726	0.956968	0.0522742	1	0.126761	0.175292	0.354226	0
ES_1	ENSG00000244165.1	P2RY11	mRNA	mRNA	exons	95	22	0.00446341	-1.36774	0.964916	0.971013	0.035084	1	0.188034	0.221245	0.423021	0
ES_2	ENSG00000108349.16	CASC3	mRNA	mRNA	exons	155	379	0.0674844	1.36771	0.0138093	0.0658378	0.986191	1	0.709738	0.699873	0.474688	0
DE_1	ENSG00000224050.1	AL008723.1	lncRNA	lncRNA	exons	48	254	0.0881946	1.36764	0.0181695	0.0769254	0.98183	1	0.84106	0.824747	0.645854	0
ES_1	ENSG00000077044.10	DGKD	mRNA	mRNA	exons	140	182	0.110175	1.36759	0.0228724	0.087444	0.977128	1	0.565217	0.551536	0.322772	0
ES_2	ENSG00000183853.17	KIRREL1	mRNA	mRNA	exons	208	342	0.14358	1.36758	0.0126686	0.0627594	0.987331	1	0.621818	0.611924	0.379298	0
ES_2	ENSG00000164284.14	GRPEL2	mRNA	mRNA	exons	59	120	0.126519	1.36757	0.0150954	0.0695615	0.984905	1	0.670391	0.640061	0.407986	0
ES_2	ENSG00000165417.11	GTF2A1	mRNA	mRNA	exons	216	456	0.0755063	1.36757	0.0128625	0.0633075	0.987138	1	0.678571	0.670579	0.440996	1
ES_1	ENSG00000173889.15	PHC3	mRNA	mRNA	exons	1368	1679	0.0838757	1.36755	0.0204071	0.0821718	0.979593	1	0.551034	0.54959	0.32106	0
DE_1	ENSG00000181790.11	ADGRB1	mRNA	mRNA	exons	123	358	0.142967	1.3675	0.00962404	0.053635	0.990376	1	0.744283	0.731812	0.513985	0
ES_2	ENSG00000205730.6	ITPRIPL2	mRNA	mRNA	exons	13	54	0.124686	1.36738	0.0240882	0.0900258	0.975912	1	0.80597	0.729726	0.511358	0
ES_1	ENSG00000154305.16	MIA3	mRNA	mRNA	exons	523	664	0.110866	1.36736	0.0207638	0.0829039	0.979236	1	0.559393	0.555675	0.326478	0
ES_1	ENSG00000109618.11	SEPSECS	mRNA	mRNA	exons	89	133	0.0976913	1.36728	0.0230759	0.0878059	0.976924	1	0.599099	0.579037	0.34776	0
DE_2	ENSG00000165672.6	PRDX3	mRNA	mRNA	exons	88	297	0.152241	1.36726	0.00745131	0.0464827	0.992549	1	0.771429	0.754297	0.543378	0
ES_1	ENSG00000179630.10	LACC1	mRNA	mRNA	exons	27	59	0.0837054	1.36725	0.0277321	0.0975628	0.972268	1	0.686047	0.634036	0.40176	0
ES_1	ENSG00000253200.1	AC037459.3	lncRNA	lncRNA	exons	46	6	0.00640694	-1.36725	0.948873	0.957875	0.0511271	1	0.115385	0.183298	0.366687	0
DE_2	ENSG00000114850.6	SSR3	mRNA	mRNA	exons	732	1767	0.164967	1.36721	0.00488375	0.0367925	0.995116	1	0.707083	0.704277	0.480029	0
DE_1	ENSG00000105483.17	CARD8	mRNA	mRNA	exons	231	835	0.0696695	1.3672	0.0110071	0.057831	0.988993	1	0.783302	0.778085	0.576121	0
ES_1	ENSG00000063660.8	GPC1	mRNA	mRNA	exons	130	170	0.110827	1.36719	0.0230942	0.0878372	0.976906	1	0.566667	0.551983	0.323227	0
ES_2	ENSG00000172590.18	MRPL52	mRNA	mRNA	exons	63	154	0.0874283	1.36716	0.0153347	0.0702264	0.984665	1	0.709677	0.685144	0.45757	0
ES_2	ENSG00000257621.7	PSMA3-AS1	lncRNA	lncRNA	exons	214	452	0.0755434	1.36705	0.012903	0.063432	0.987097	1	0.678679	0.670618	0.441127	1
DE_2	ENSG00000085733.15	CTTN	mRNA	mRNA	exons	806	2231	0.126118	1.36705	0.00535334	0.0387224	0.994647	1	0.734607	0.732366	0.514769	0
ES_1	ENSG00000156471.12	PTDSS1	mRNA	mRNA	exons	253	362	0.0702822	1.367	0.0208659	0.0831575	0.979134	1	0.588618	0.581373	0.349981	0
ES_2	ENSG00000087157.18	PGS1	mRNA	mRNA	exons	132	328	0.0685797	1.36695	0.0141681	0.0668561	0.985832	1	0.713043	0.701615	0.476893	0
DE_1	ENSG00000135045.6	C9orf40	mRNA	mRNA	exons	82	298	0.169827	1.36691	0.0117908	0.0601233	0.988209	1	0.784211	0.769324	0.563905	0
DE_2	ENSG00000112715.21	VEGFA	mRNA	mRNA	exons	1021	2493	0.142385	1.3669	0.00487326	0.036763	0.995127	1	0.709448	0.707459	0.483908	0
DE_1	ENSG00000198155.5	ZNF876P	ncRNA	pseudogene	exons	33	116	0.229794	1.36676	0.0133526	0.0647322	0.986647	1	0.778523	0.738644	0.522876	0
DE_1	ENSG00000276293.4	PIP4K2B	mRNA	mRNA	exons	547	1969	0.0993469	1.3666	0.0107157	0.0570434	0.989284	1	0.782591	0.780393	0.579495	0
ES_1	ENSG00000213719.8	CLIC1	mRNA	mRNA	exons	22	42	0.111325	1.36652	0.0303076	0.102909	0.969692	1	0.65625	0.586555	0.354925	0
ES_1	ENSG00000100749.7	VRK1	mRNA	mRNA	exons	122	209	0.0612715	1.36652	0.0221221	0.0857331	0.977878	1	0.63142	0.617895	0.385427	0
ES_1	ENSG00000181704.11	YIPF6	mRNA	mRNA	exons	431	740	0.0910065	1.36646	0.0200286	0.0812396	0.979971	1	0.631939	0.628118	0.395798	0
ES_1	ENSG00000084774.13	CAD	mRNA	mRNA	exons	262	326	0.105453	1.36644	0.0218022	0.0850529	0.978198	1	0.554422	0.546953	0.318912	0
ES_1	ENSG00000066739.11	ATG2B	mRNA	mRNA	exons	286	463	0.0579011	1.36636	0.0205588	0.0824735	0.979441	1	0.618158	0.612182	0.379753	1
DE_1	ENSG00000085662.13	AKR1B1	mRNA	mRNA	exons	419	1201	0.155324	1.36633	0.00878856	0.0508824	0.991211	1	0.741358	0.737687	0.521713	0
DE_1	ENSG00000092531.9	SNAP23	mRNA	mRNA	exons	178	689	0.131686	1.36631	0.0120566	0.0609476	0.987943	1	0.794694	0.788426	0.591075	0
ES_1	ENSG00000131732.11	ZCCHC9	mRNA	mRNA	exons	272	372	0.0850746	1.36629	0.0209727	0.0834033	0.979027	1	0.57764	0.570748	0.340259	0
ES_2	ENSG00000081087.14	OSTM1	mRNA	mRNA	exons	56	115	0.11975	1.36626	0.0153569	0.0702524	0.984643	1	0.672515	0.640801	0.408982	0
DE_2	ENSG00000007080.10	CCDC124	mRNA	mRNA	exons	13	79	0.117126	1.36617	0.0148608	0.0689041	0.985139	1	0.858696	0.79221	0.596606	0
DE_2	ENSG00000160752.14	FDPS	mRNA	mRNA	exons	490	1144	0.203874	1.36613	0.00491295	0.0368707	0.995087	1	0.700122	0.695804	0.470152	0
ES_2	ENSG00000147854.16	UHRF2	mRNA	mRNA	exons	247	500	0.0945969	1.36609	0.0126646	0.0627458	0.987335	1	0.669344	0.662134	0.431905	0
DE_2	ENSG00000180667.10	YOD1	mRNA	mRNA	exons	195	486	0.217637	1.36607	0.00550851	0.0393975	0.994491	1	0.713656	0.70336	0.479127	0
DE_1	ENSG00000139726.10	DENR	mRNA	mRNA	exons	156	530	0.152628	1.36604	0.0107114	0.0570434	0.989289	1	0.772595	0.764278	0.557102	0
DE_1	ENSG00000185220.11	PGBD2	mRNA	mRNA	exons	86	243	0.24674	1.36596	0.00989365	0.0544687	0.990106	1	0.738602	0.720141	0.499586	0
DE_1	ENSG00000072501.17	SMC1A	mRNA	mRNA	exons	539	1758	0.172881	1.3659	0.0097502	0.0540362	0.99025	1	0.765346	0.762856	0.555183	0
ES_1	ENSG00000245849.7	RAD51-AS1	lncRNA	lncRNA	exons	24	56	0.0793812	1.36588	0.0289673	0.100057	0.971033	1	0.7	0.644259	0.41269	0
ES_2	ENSG00000168268.10	NT5DC2	mRNA	mRNA	exons	64	123	0.13134	1.36587	0.0154723	0.0705397	0.984528	1	0.657754	0.628705	0.396498	0
DE_2	ENSG00000139726.10	DENR	mRNA	mRNA	exons	128	430	0.150918	1.36585	0.00717255	0.0455887	0.992827	1	0.770609	0.758892	0.549804	0
ES_1	ENSG00000185122.10	HSF1	mRNA	mRNA	exons	89	138	0.0761634	1.36576	0.0231358	0.0879556	0.976864	1	0.60793	0.588282	0.356679	0
ES_2	ENSG00000123349.13	PFDN5	mRNA	mRNA	exons	40	103	0.115681	1.36571	0.0169119	0.0740218	0.983088	1	0.72028	0.683041	0.455404	0
DE_2	ENSG00000188315.7	C3orf62	mRNA	mRNA	exons	127	348	0.187261	1.36568	0.00609805	0.0416557	0.993902	1	0.732632	0.718083	0.497088	0
ES_1	ENSG00000125354.22	SEPT6	mRNA	mRNA	exons	144	263	0.096808	1.36563	0.0214878	0.0844045	0.978512	1	0.646192	0.635217	0.403255	0
ES_1	ENSG00000165338.16	HECTD2	mRNA	mRNA	exons	313	480	0.069176	1.36558	0.0205526	0.0824724	0.979447	1	0.605296	0.599661	0.367607	0
ES_2	ENSG00000144909.7	OSBPL11	mRNA	mRNA	exons	46	94	0.13965	1.36558	0.016845	0.073845	0.983155	1	0.671429	0.632655	0.40061	0
DE_1	ENSG00000197930.12	ERO1A	mRNA	mRNA	exons	112	420	0.134123	1.36555	0.0119963	0.0607714	0.988004	1	0.789474	0.779054	0.577773	0
DE_2	ENSG00000205060.10	SLC35B4	mRNA	mRNA	exons	278	828	0.161397	1.36547	0.00600201	0.0413544	0.993998	1	0.748644	0.742583	0.528211	0
DE_2	ENSG00000159055.3	MIS18A	mRNA	mRNA	exons	16	110	0.105178	1.36541	0.0182514	0.0771512	0.981749	1	0.873016	0.829387	0.65359	0
ES_1	ENSG00000184160.7	ADRA2C	mRNA	mRNA	exons	19	38	0.130745	1.3654	0.031525	0.105171	0.968475	1	0.666667	0.588438	0.356886	0
ES_1	ENSG00000035115.21	SH3YL1	mRNA	mRNA	exons	522	627	0.101798	1.36538	0.0212508	0.0839067	0.978749	1	0.545692	0.541883	0.314647	0
ES_2	ENSG00000144815.15	NXPE3	mRNA	mRNA	exons	97	175	0.123293	1.36527	0.0142224	0.0669803	0.985778	1	0.643382	0.623411	0.391197	0
DE_2	ENSG00000189060.5	H1F0	mRNA	mRNA	exons	128	603	0.0785157	1.36523	0.0105377	0.0565214	0.989462	1	0.824897	0.817075	0.634217	0
DE_1	ENSG00000247373.3	AC055713.1	lncRNA	lncRNA	exons	135	465	0.15474	1.36519	0.0110161	0.0578572	0.988984	1	0.775	0.765519	0.55895	0
DE_1	ENSG00000141644.17	MBD1	mRNA	mRNA	exons	459	1531	0.0887835	1.36509	0.0100514	0.0550719	0.989949	1	0.769347	0.766493	0.560307	0
ES_1	ENSG00000172667.10	ZMAT3	mRNA	mRNA	exons	331	430	0.0887793	1.36507	0.0213011	0.083998	0.978699	1	0.565046	0.559245	0.33002	0
DE_2	ENSG00000173258.12	ZNF483	mRNA	mRNA	exons	53	206	0.181633	1.36504	0.00906645	0.0517505	0.990934	1	0.795367	0.770667	0.566087	0
DE_1	ENSG00000170315.13	UBB	mRNA	mRNA	exons	31	154	0.137106	1.36492	0.0175322	0.0754107	0.982468	1	0.832432	0.804209	0.614607	0
DE_2	ENSG00000159596.6	TMEM69	mRNA	mRNA	exons	18	71	0.344443	1.36484	0.0107195	0.0570518	0.989281	1	0.797753	0.720345	0.500036	0
ES_2	ENSG00000181274.6	FRAT2	mRNA	mRNA	exons	20	60	0.135325	1.36482	0.0201957	0.0816254	0.979804	1	0.75	0.6835	0.456084	0
DE_1	ENSG00000198721.12	ECI2	mRNA	mRNA	exons	85	257	0.176311	1.36468	0.0104885	0.0563943	0.989512	1	0.751462	0.73401	0.517279	0
ES_2	ENSG00000127481.14	UBR4	mRNA	mRNA	exons	805	1187	0.128762	1.36459	0.0119966	0.0607714	0.988003	1	0.595884	0.593163	0.361513	0
ES_2	ENSG00000263001.5	GTF2I	mRNA	mRNA	exons	29	79	0.147617	1.36453	0.0183288	0.0773186	0.981671	1	0.731481	0.682192	0.454636	0
ES_2	ENSG00000084072.16	PPIE	mRNA	mRNA	exons	87	158	0.158588	1.36448	0.0145551	0.0679318	0.985445	1	0.644898	0.622737	0.390644	0
DE_2	ENSG00000120129.5	DUSP1	mRNA	mRNA	exons	84	255	0.188837	1.36442	0.00706538	0.0452295	0.992935	1	0.752212	0.732177	0.514984	0
ES_2	ENSG00000157500.11	APPL1	mRNA	mRNA	exons	108	192	0.121492	1.36439	0.0140071	0.0664449	0.985993	1	0.64	0.621902	0.389814	0
ES_1	ENSG00000181090.20	EHMT1	mRNA	mRNA	exons	456	696	0.071326	1.36436	0.0202885	0.081877	0.979711	1	0.604167	0.600291	0.368415	0
ES_2	ENSG00000161217.11	PCYT1A	mRNA	mRNA	exons	71	134	0.128979	1.36434	0.0152043	0.0698675	0.984796	1	0.653659	0.627185	0.395195	0
DE_1	ENSG00000182621.17	PLCB1	mRNA	mRNA	exons	256	140	0.0116103	-1.36418	0.991444	0.992984	0.00855565	1	0.353535	0.369661	0.601545	1
ES_2	ENSG00000179820.15	MYADM	mRNA	mRNA	exons	37	114	0.0593843	1.36418	0.0183069	0.0772569	0.981693	1	0.754967	0.720873	0.500806	0
ES_1	ENSG00000165156.14	ZHX1	mRNA	mRNA	exons	49	82	0.0822006	1.36413	0.0256953	0.0933617	0.974305	1	0.625954	0.59192	0.360398	1
ES_2	ENSG00000156502.13	SUPV3L1	mRNA	mRNA	exons	60	139	0.104501	1.36407	0.0158827	0.0714298	0.984117	1	0.698492	0.671588	0.442721	0
DE_2	ENSG00000119333.11	WDR34	mRNA	mRNA	exons	34	144	0.197919	1.36403	0.0104483	0.0562964	0.989552	1	0.808989	0.773258	0.569872	0
ES_1	ENSG00000184012.11	TMPRSS2	mRNA	mRNA	exons	33	84	0.038942	1.36391	0.027188	0.0964948	0.972812	1	0.717949	0.680473	0.45278	0
DE_2	ENSG00000174442.11	ZWILCH	mRNA	mRNA	exons	69	288	0.141999	1.36381	0.00949766	0.0532224	0.990502	1	0.806723	0.789516	0.593075	0
ES_2	ENSG00000185900.9	POMK	mRNA	mRNA	exons	23	60	0.128139	1.36363	0.0199004	0.0810124	0.9801	1	0.722892	0.658013	0.427821	0
DE_1	ENSG00000088986.10	DYNLL1	mRNA	mRNA	exons	171	575	0.151062	1.36363	0.0106684	0.0569178	0.989332	1	0.770777	0.763129	0.555944	0
ES_1	ENSG00000100916.13	BRMS1L	mRNA	mRNA	exons	100	174	0.0622331	1.36362	0.0229283	0.0875723	0.977072	1	0.635036	0.618732	0.386745	0
ES_2	ENSG00000285721.1	AL031281.2	mRNA	mRNA	exons	298	67	0.0196331	-1.36361	0.977125	0.981207	0.0228749	1	0.183562	0.195697	0.385035	0
ES_2	ENSG00000103249.17	CLCN7	mRNA	mRNA	exons	23	79	0.103101	1.36354	0.0207675	0.082904	0.979233	1	0.77451	0.724255	0.505132	0
DE_2	ENSG00000100263.13	RHBDD3	mRNA	mRNA	exons	98	473	0.0804423	1.36352	0.0111392	0.0582131	0.988861	1	0.828371	0.818413	0.63657	0
DE_2	ENSG00000114631.10	PODXL2	mRNA	mRNA	exons	16	69	0.294714	1.36352	0.0118586	0.0602877	0.988141	1	0.811765	0.731889	0.514773	0
ES_1	ENSG00000187257.15	RSBN1L	mRNA	mRNA	exons	320	510	0.0863632	1.36351	0.0206425	0.0826831	0.979358	1	0.614458	0.609077	0.377145	0
ES_1	ENSG00000117620.14	SLC35A3	mRNA	mRNA	exons	672	842	0.109414	1.36346	0.02092	0.0832649	0.97908	1	0.556143	0.553238	0.324906	1
ES_1	ENSG00000197381.15	ADARB1	mRNA	mRNA	exons	146	312	0.032693	1.3634	0.0220067	0.0855327	0.977993	1	0.681223	0.671605	0.442854	0
ES_2	ENSG00000184194.5	GPR173	mRNA	mRNA	exons	65	172	0.14026	1.3633	0.0161469	0.0721702	0.983853	1	0.725738	0.703658	0.479964	0
DE_2	ENSG00000183495.13	EP400	mRNA	mRNA	exons	760	2254	0.133237	1.36326	0.00580524	0.0405969	0.994195	1	0.747843	0.745633	0.532583	1
ES_2	ENSG00000128872.9	TMOD2	mRNA	mRNA	exons	47	129	0.0933755	1.36322	0.0172629	0.074891	0.982737	1	0.732955	0.703212	0.479444	0
DE_1	ENSG00000137073.21	UBAP2	mRNA	mRNA	exons	3553	9711	0.127724	1.36319	0.00828909	0.0493127	0.991711	1	0.732132	0.731681	0.514566	1
ES_2	ENSG00000172939.8	OXSR1	mRNA	mRNA	exons	138	238	0.117861	1.36316	0.0135535	0.0651727	0.986447	1	0.632979	0.61855	0.386636	0
ES_1	ENSG00000119688.20	ABCD4	mRNA	mRNA	exons	326	523	0.0573794	1.36304	0.0206537	0.0826831	0.979346	1	0.616019	0.610759	0.378885	0
ES_2	ENSG00000186174.12	BCL9L	mRNA	mRNA	exons	171	331	0.0881949	1.36302	0.0131161	0.0640715	0.986884	1	0.659363	0.648606	0.41779	0
ES_2	ENSG00000005339.14	CREBBP	mRNA	mRNA	exons	207	502	0.0727946	1.36296	0.0137386	0.0656637	0.986261	1	0.708039	0.700641	0.476423	0
DE_1	ENSG00000255920.2	CCND2-AS1	lncRNA	lncRNA	exons	6	48	0.359396	1.36291	0.0250335	0.0919876	0.974966	1	0.888889	0.788567	0.591848	0
DE_2	ENSG00000174437.16	ATP2A2	mRNA	mRNA	exons	1457	4187	0.1291	1.3629	0.00559	0.0397646	0.99441	1	0.74185	0.740661	0.526156	0
DE_2	ENSG00000124160.11	NCOA5	mRNA	mRNA	exons	58	257	0.0940723	1.36289	0.0104332	0.0562505	0.989567	1	0.815873	0.796719	0.603777	0
ES_2	ENSG00000106290.14	TAF6	mRNA	mRNA	exons	36	93	0.139987	1.36285	0.0174118	0.0751514	0.982588	1	0.72093	0.679652	0.452027	0
ES_1	ENSG00000153157.12	SYCP2L	mRNA	mRNA	exons	77	116	0.0878484	1.36284	0.0239197	0.0897218	0.97608	1	0.601036	0.578037	0.347527	0
DE_1	ENSG00000164344.15	KLKB1	mRNA	mRNA	exons	18	75	0.272385	1.36271	0.0156641	0.0709694	0.984336	1	0.806452	0.743167	0.52945	0
DE_1	ENSG00000283638.2	AC002407.1	lncRNA	lncRNA	exons	303	1027	0.179658	1.36258	0.0104919	0.0563943	0.989508	1	0.77218	0.767931	0.562718	0
ES_2	ENSG00000224699.8	LAMTOR5-AS1	lncRNA	lncRNA	exons	102	181	0.154956	1.36257	0.0142449	0.0670155	0.985755	1	0.639576	0.620415	0.388612	0
ES_1	ENSG00000275342.4	PRAG1	mRNA	mRNA	exons	146	216	0.0726705	1.3625	0.0220984	0.0856867	0.977902	1	0.596685	0.584404	0.353535	0
DE_2	ENSG00000141644.17	MBD1	mRNA	mRNA	exons	254	879	0.0921138	1.36246	0.00709295	0.045312	0.992907	1	0.775816	0.770177	0.565847	0
DE_1	ENSG00000196715.6	VKORC1L1	mRNA	mRNA	exons	111	357	0.174283	1.36231	0.0106507	0.0568732	0.989349	1	0.762821	0.750383	0.539014	0
DE_2	ENSG00000101751.10	POLI	mRNA	mRNA	exons	471	1568	0.0886125	1.36225	0.00663124	0.0435582	0.993369	1	0.769004	0.765846	0.559901	0
ES_1	ENSG00000002919.14	SNX11	mRNA	mRNA	exons	60	121	0.0556583	1.36225	0.0244181	0.0907131	0.975582	1	0.668508	0.643934	0.412956	0
DE_2	ENSG00000132436.11	FIGNL1	mRNA	mRNA	exons	80	268	0.181532	1.36222	0.0076936	0.0472799	0.992306	1	0.770115	0.751146	0.540043	0
DE_2	ENSG00000141569.11	TRIM65	mRNA	mRNA	exons	185	706	0.105324	1.36219	0.00810803	0.0486866	0.991892	1	0.792368	0.785419	0.587426	0
DE_1	ENSG00000103540.16	CCP110	mRNA	mRNA	exons	217	822	0.113705	1.36219	0.0119056	0.0604546	0.988094	1	0.791145	0.785903	0.588123	0
ES_1	ENSG00000166411.13	IDH3A	mRNA	mRNA	exons	81	154	0.064681	1.36214	0.0232184	0.0881254	0.976782	1	0.655319	0.636363	0.405029	0
DE_1	ENSG00000158079.15	PTPDC1	mRNA	mRNA	exons	140	477	0.159219	1.36207	0.0110406	0.0579323	0.988959	1	0.773096	0.763872	0.557226	0
ES_1	ENSG00000166439.5	RNF169	mRNA	mRNA	exons	539	741	0.0626385	1.36201	0.0205983	0.0825583	0.979402	1	0.578906	0.575443	0.345252	0
DE_2	ENSG00000243477.5	NAA80	mRNA	mRNA	exons	13	61	0.32067	1.36196	0.012833	0.063248	0.987167	1	0.824324	0.732795	0.516197	0
DE_1	ENSG00000101654.17	RNMT	mRNA	mRNA	exons	334	1137	0.0906116	1.3619	0.010477	0.0563806	0.989523	1	0.772944	0.769112	0.564467	0
ES_2	ENSG00000198242.13	RPL23A	mRNA	mRNA	exons	68	183	0.0742742	1.36185	0.0162986	0.0725733	0.983701	1	0.729084	0.708347	0.485856	1
DE_1	ENSG00000169750.8	RAC3	mRNA	mRNA	exons	27	138	0.141062	1.36169	0.0184521	0.0775995	0.981548	1	0.836364	0.804863	0.616122	0
DE_2	ENSG00000185340.15	GAS2L1	mRNA	mRNA	exons	45	240	0.088889	1.36168	0.0134125	0.0648269	0.986588	1	0.842105	0.822434	0.643156	0
DE_1	ENSG00000160813.6	PPP1R35	mRNA	mRNA	exons	103	334	0.175719	1.36156	0.010842	0.0573853	0.989158	1	0.764302	0.751003	0.539967	0
DE_1	ENSG00000211456.10	SACM1L	mRNA	mRNA	exons	1945	4375	0.15372	1.36154	0.00747118	0.0465781	0.992529	1	0.692247	0.691264	0.465626	0
ES_2	ENSG00000162695.11	SLC30A7	mRNA	mRNA	exons	158	266	0.147013	1.36148	0.013403	0.0648222	0.986597	1	0.627358	0.614578	0.382935	0
ES_1	ENSG00000007545.15	CRAMP1	mRNA	mRNA	exons	111	211	0.0570591	1.36147	0.0224709	0.0865846	0.977529	1	0.65528	0.641466	0.410483	0
DE_1	ENSG00000215305.9	VPS16	mRNA	mRNA	exons	42	194	0.0980638	1.36142	0.0161643	0.0722047	0.983836	1	0.822034	0.799717	0.608464	0
ES_2	ENSG00000184867.13	ARMCX2	mRNA	mRNA	exons	66	174	0.139741	1.36135	0.0162164	0.072375	0.983784	1	0.725	0.703221	0.479778	0
DE_2	ENSG00000023041.11	ZDHHC6	mRNA	mRNA	exons	111	363	0.147517	1.36119	0.00727099	0.045885	0.992729	1	0.765823	0.751924	0.541255	0
DE_2	ENSG00000110931.18	CAMKK2	mRNA	mRNA	exons	502	1520	0.136027	1.36112	0.00607053	0.0415513	0.993929	1	0.751731	0.748456	0.536668	0
DE_1	ENSG00000105701.15	FKBP8	mRNA	mRNA	exons	198	722	0.0702814	1.3611	0.0115295	0.059343	0.98847	1	0.784783	0.778777	0.578132	0
ES_2	ENSG00000125375.14	ATP5S	mRNA	mRNA	exons	161	348	0.0773082	1.36102	0.0136908	0.0655365	0.986309	1	0.683694	0.673208	0.445059	0
ES_1	ENSG00000125351.11	UPF3B	mRNA	mRNA	exons	49	100	0.108174	1.36098	0.0253362	0.0926184	0.974664	1	0.671141	0.641298	0.410388	0
DE_2	ENSG00000106462.10	EZH2	mRNA	mRNA	exons	167	516	0.167433	1.36092	0.00662009	0.0435045	0.99338	1	0.75549	0.745756	0.533147	0
ES_2	ENSG00000143774.16	GUK1	mRNA	mRNA	exons	30	67	0.195023	1.36087	0.0193972	0.0797966	0.980603	1	0.690722	0.634969	0.403791	0
ES_1	ENSG00000136631.14	VPS45	mRNA	mRNA	exons	196	261	0.116283	1.36079	0.0224034	0.08646	0.977597	1	0.571116	0.561475	0.332682	0
DE_2	ENSG00000155508.13	CNOT8	mRNA	mRNA	exons	212	583	0.171064	1.36073	0.00594423	0.0411678	0.994056	1	0.733333	0.724738	0.506225	0
DE_2	ENSG00000154328.15	NEIL2	mRNA	mRNA	exons	30	112	0.183381	1.36071	0.00967546	0.0538105	0.990325	1	0.788732	0.741643	0.527809	0
DE_2	ENSG00000131979.18	GCH1	mRNA	mRNA	exons	51	209	0.146571	1.3607	0.00991676	0.0545572	0.990083	1	0.803846	0.779772	0.579611	0
ES_2	ENSG00000197372.9	ZNF675	mRNA	mRNA	exons	40	121	0.0583034	1.36069	0.01819	0.0769803	0.98181	1	0.751553	0.719621	0.499856	0
DE_1	ENSG00000044090.8	CUL7	mRNA	mRNA	exons	402	1042	0.15115	1.36056	0.0084304	0.0497296	0.99157	1	0.721607	0.717406	0.497141	0
ES_2	ENSG00000196850.5	PPTC7	mRNA	mRNA	exons	82	186	0.101902	1.3605	0.0151956	0.069853	0.984804	1	0.69403	0.674133	0.446188	0
ES_2	ENSG00000081154.11	PCNP	mRNA	mRNA	exons	37	79	0.145914	1.36049	0.0182766	0.0771841	0.981723	1	0.681034	0.634423	0.403289	0
DE_2	ENSG00000178951.8	ZBTB7A	mRNA	mRNA	exons	239	848	0.0683858	1.36047	0.00740169	0.0463262	0.992598	1	0.780129	0.774307	0.571945	0
ES_2	ENSG00000033030.13	ZCCHC8	mRNA	mRNA	exons	144	305	0.0951527	1.36044	0.0138004	0.0658176	0.9862	1	0.679287	0.66737	0.438644	0
ES_1	ENSG00000197977.3	ELOVL2	mRNA	mRNA	exons	28	50	0.104131	1.36041	0.0292256	0.100631	0.970774	1	0.641026	0.584114	0.353594	0
DE_2	ENSG00000100600.14	LGMN	mRNA	mRNA	exons	13	77	0.211846	1.36035	0.015637	0.0709225	0.984363	1	0.855556	0.787132	0.590203	0
ES_1	ENSG00000197077.13	KIAA1671	mRNA	mRNA	exons	351	706	0.0335233	1.36031	0.0211508	0.0836927	0.978849	1	0.667928	0.663755	0.43467	0
ES_1	ENSG00000279531.1	AC022140.2	ncRNA	TEC	exons	274	373	0.0846806	1.36019	0.0214234	0.08421	0.978577	1	0.576507	0.569678	0.340228	0
ES_2	ENSG00000119280.16	C1orf198	mRNA	mRNA	exons	38	80	0.183839	1.36006	0.0181319	0.0768692	0.981868	1	0.677966	0.632142	0.400998	0
DE_1	ENSG00000117758.13	STX12	mRNA	mRNA	exons	173	449	0.226637	1.36004	0.00892792	0.0513379	0.991072	1	0.721865	0.712063	0.49068	0
ES_2	ENSG00000125484.11	GTF3C4	mRNA	mRNA	exons	192	396	0.0963824	1.36	0.0133362	0.0646709	0.986664	1	0.673469	0.66436	0.435389	0
DE_1	ENSG00000162522.10	KIAA1522	mRNA	mRNA	exons	847	1946	0.200628	1.35998	0.00772619	0.0474018	0.992274	1	0.696742	0.694525	0.46971	0
ES_1	ENSG00000241973.10	PI4KA	mRNA	mRNA	exons	31	79	0.0424732	1.35995	0.0277935	0.0977049	0.972206	1	0.718182	0.67839	0.451091	1
DE_2	ENSG00000113583.7	C5orf15	mRNA	mRNA	exons	28	105	0.233269	1.35989	0.0103434	0.055944	0.989657	1	0.789474	0.73905	0.524588	0
ES_2	ENSG00000275591.4	XKR5	mRNA	mRNA	exons	32	76	0.11666	1.35989	0.0183385	0.0773391	0.981661	1	0.703704	0.653906	0.424006	0
ES_1	ENSG00000267265.5	AC011476.3	lncRNA	lncRNA	exons	27	64	0.0456861	1.35985	0.0291989	0.100574	0.970801	1	0.703297	0.65466	0.424826	0
ES_1	ENSG00000073464.11	CLCN4	mRNA	mRNA	exons	41	86	0.111182	1.3598	0.0263287	0.0947696	0.973671	1	0.677165	0.64219	0.411526	0
ES_2	ENSG00000119900.8	OGFRL1	mRNA	mRNA	exons	48	101	0.122701	1.35971	0.0163354	0.0726675	0.983665	1	0.677852	0.641635	0.410957	0
DE_2	ENSG00000166197.16	NOLC1	mRNA	mRNA	exons	94	313	0.150202	1.35971	0.00760537	0.0469837	0.992395	1	0.769042	0.7529	0.542811	0
ES_1	ENSG00000151914.19	DST	mRNA	mRNA	exons	3852	4719	0.0714381	1.35968	0.0207419	0.0828865	0.979258	1	0.550578	0.550067	0.322673	1
DE_2	ENSG00000103249.17	CLCN7	mRNA	mRNA	exons	82	345	0.126291	1.35959	0.00969348	0.0538461	0.990307	1	0.807963	0.793771	0.599988	0
ES_2	ENSG00000187257.15	RSBN1L	mRNA	mRNA	exons	107	230	0.11648	1.3595	0.0144291	0.0675791	0.985571	1	0.682493	0.666621	0.437972	0
ES_2	ENSG00000170558.8	CDH2	mRNA	mRNA	exons	44	117	0.0707787	1.35949	0.0174059	0.0751514	0.982594	1	0.726708	0.694043	0.469229	0
ES_2	ENSG00000166619.13	BLCAP	mRNA	mRNA	exons	192	478	0.0528546	1.35947	0.0142084	0.0669328	0.985792	1	0.713433	0.70566	0.483026	0
ES_2	ENSG00000169926.10	KLF13	mRNA	mRNA	exons	53	142	0.0911493	1.35945	0.0170074	0.0742185	0.982993	1	0.728205	0.701397	0.477928	0
ES_1	ENSG00000128000.15	ZNF780B	mRNA	mRNA	exons	439	783	0.0343768	1.35939	0.0206059	0.0825696	0.979394	1	0.640753	0.637115	0.406273	0
ES_1	ENSG00000112062.10	MAPK14	mRNA	mRNA	exons	430	570	0.0772988	1.35931	0.021304	0.0839982	0.978696	1	0.57	0.565591	0.336636	0
DE_2	ENSG00000143891.16	GALM	mRNA	mRNA	exons	31	94	0.256985	1.3593	0.00892919	0.0513379	0.991071	1	0.752	0.695846	0.471381	0
DE_2	ENSG00000106479.10	ZNF862	mRNA	mRNA	exons	47	171	0.197155	1.35929	0.00909178	0.0518313	0.990908	1	0.784404	0.754348	0.544816	0
DE_1	ENSG00000249684.5	AC106795.2	lncRNA	lncRNA	exons	91	275	0.187982	1.35921	0.0106833	0.0569634	0.989317	1	0.751366	0.735154	0.51969	0
DE_2	ENSG00000205730.6	ITPRIPL2	mRNA	mRNA	exons	166	651	0.117717	1.35921	0.00849524	0.0499329	0.991505	1	0.796818	0.789325	0.593567	0
DE_1	ENSG00000104691.14	UBXN8	mRNA	mRNA	exons	7	45	0.315771	1.35914	0.0215341	0.0844957	0.978466	1	0.865385	0.754451	0.54498	0
DE_2	ENSG00000167114.12	SLC27A4	mRNA	mRNA	exons	62	234	0.176371	1.35911	0.00891751	0.0513142	0.991082	1	0.790541	0.768965	0.564738	0
DE_1	ENSG00000173614.13	NMNAT1	mRNA	mRNA	exons	15	64	0.37258	1.35908	0.0172922	0.0749199	0.982708	1	0.810127	0.735011	0.519529	0
DE_2	ENSG00000240288.7	GHRLOS	lncRNA	lncRNA	exons	52	161	0.211589	1.35907	0.00797936	0.0482868	0.992021	1	0.755869	0.723796	0.505333	0
DE_1	ENSG00000213976.4	AC010615.1	ncRNA	pseudogene	exons	8	59	0.142145	1.35904	0.024665	0.0912183	0.975335	1	0.880597	0.802766	0.613409	0
DE_2	ENSG00000157625.15	TAB3	mRNA	mRNA	exons	458	1405	0.162603	1.35899	0.00624439	0.042214	0.993756	1	0.75416	0.750623	0.539905	0
ES_2	ENSG00000104689.9	TNFRSF10A	mRNA	mRNA	exons	16	47	0.14429	1.35894	0.0225677	0.0867687	0.977432	1	0.746032	0.660952	0.431825	0
DE_2	ENSG00000164889.13	SLC4A2	mRNA	mRNA	exons	152	473	0.168627	1.35893	0.00679733	0.0441781	0.993203	1	0.7568	0.746186	0.534056	0
ES_2	ENSG00000197312.11	DDI2	mRNA	mRNA	exons	279	444	0.138966	1.35888	0.0128102	0.0631969	0.98719	1	0.614108	0.606629	0.375489	0
ES_2	ENSG00000247626.4	MARS2	mRNA	mRNA	exons	185	284	0.130103	1.35886	0.0136373	0.0654081	0.986363	1	0.605544	0.594033	0.363264	0
DE_2	ENSG00000128000.15	ZNF780B	mRNA	mRNA	exons	239	847	0.0683052	1.35875	0.00746281	0.0465373	0.992537	1	0.779926	0.774105	0.571954	0
ES_1	ENSG00000174013.7	FBXO45	mRNA	mRNA	exons	215	285	0.0905895	1.3587	0.0223874	0.0864084	0.977613	1	0.57	0.561202	0.332757	0
ES_2	ENSG00000164151.11	ICE1	mRNA	mRNA	exons	307	510	0.103337	1.35861	0.012712	0.0628826	0.987288	1	0.624235	0.617616	0.386446	0
DE_1	ENSG00000135097.6	MSI1	mRNA	mRNA	exons	225	736	0.146953	1.3586	0.0104855	0.0563943	0.989514	1	0.765869	0.759923	0.552444	0
ES_1	ENSG00000157693.14	TMEM268	mRNA	mRNA	exons	48	88	0.0856732	1.3586	0.0264346	0.0949689	0.973565	1	0.647059	0.614326	0.383156	0
DE_2	ENSG00000165526.8	RPUSD4	mRNA	mRNA	exons	124	389	0.142935	1.35857	0.00700339	0.0449937	0.992997	1	0.758285	0.745341	0.533009	0
ES_2	ENSG00000148218.15	ALAD	mRNA	mRNA	exons	16	53	0.154796	1.35845	0.0224771	0.0865886	0.977523	1	0.768116	0.69183	0.46682	0
ES_1	ENSG00000196378.11	ZNF34	mRNA	mRNA	exons	28	52	0.0912226	1.35841	0.029561	0.101332	0.970439	1	0.65	0.594464	0.363749	0
ES_2	ENSG00000075785.12	RAB7A	mRNA	mRNA	exons	86	157	0.124759	1.35832	0.0149689	0.0692199	0.985031	1	0.646091	0.623847	0.392789	0
ES_1	ENSG00000023909.9	GCLM	mRNA	mRNA	exons	149	202	0.118385	1.3583	0.023195	0.0880659	0.976805	1	0.575499	0.562959	0.334408	0
ES_1	ENSG00000146411.5	SLC2A12	mRNA	mRNA	exons	63	97	0.0897837	1.35816	0.0250718	0.0920679	0.974928	1	0.60625	0.578591	0.348778	0
ES_2	ENSG00000116984.12	MTR	mRNA	mRNA	exons	198	325	0.143334	1.35815	0.0132453	0.0644078	0.986755	1	0.621415	0.611079	0.38	0
DE_1	ENSG00000102780.16	DGKH	mRNA	mRNA	exons	543	1765	0.124512	1.35814	0.0101053	0.0552259	0.989895	1	0.764731	0.762267	0.555707	1
DE_1	ENSG00000135063.19	FAM189A2	mRNA	mRNA	exons	258	830	0.150336	1.35811	0.0102767	0.0557137	0.989723	1	0.762868	0.757597	0.549383	0
DE_1	ENSG00000113248.5	PCDHB15	mRNA	mRNA	exons	10	54	0.335907	1.3581	0.0197689	0.0807455	0.980231	1	0.84375	0.753565	0.543974	0
ES_2	ENSG00000185504.16	FAAP100	mRNA	mRNA	exons	50	141	0.0778296	1.35794	0.0177689	0.0759993	0.982231	1	0.73822	0.711125	0.489901	0
ES_1	ENSG00000164244.20	PRRC1	mRNA	mRNA	exons	737	957	0.0807737	1.35793	0.0210575	0.0835822	0.978942	1	0.564935	0.562338	0.333902	0
ES_2	ENSG00000227372.12	TP73-AS1	ncRNA	pseudogene	exons	217	353	0.142052	1.35785	0.0131421	0.0640955	0.986858	1	0.619298	0.609817	0.3788	0
ES_1	ENSG00000077264.14	PAK3	mRNA	mRNA	exons	152	275	0.0958975	1.35776	0.02198	0.0854452	0.97802	1	0.644028	0.633624	0.402916	1
ES_2	ENSG00000118523.5	CTGF	mRNA	mRNA	exons	41	89	0.126582	1.35775	0.0171154	0.0744796	0.982885	1	0.684615	0.64318	0.412915	0
ES_2	ENSG00000138078.15	PREPL	mRNA	mRNA	exons	122	196	0.136156	1.35767	0.0141187	0.0667755	0.985881	1	0.616352	0.599376	0.368607	0
ES_1	ENSG00000181458.10	TMEM45A	mRNA	mRNA	exons	21	39	0.126916	1.35765	0.0313302	0.104788	0.96867	1	0.65	0.576319	0.346747	0
ES_2	ENSG00000196547.14	MAN2A2	mRNA	mRNA	exons	26	81	0.105987	1.35765	0.020763	0.0829039	0.979237	1	0.757009	0.708534	0.486809	0
ES_1	ENSG00000170871.11	KIAA0232	mRNA	mRNA	exons	407	543	0.0872167	1.35764	0.0212564	0.083916	0.978744	1	0.571579	0.566941	0.338124	0
DE_1	ENSG00000125912.10	NCLN	mRNA	mRNA	exons	229	823	0.069268	1.35762	0.0114778	0.0591767	0.988522	1	0.782319	0.777064	0.576302	0
ES_1	ENSG00000196549.10	MME	mRNA	mRNA	exons	179	240	0.0916283	1.35761	0.0228209	0.0873386	0.977179	1	0.572792	0.562296	0.333913	0
ES_2	ENSG00000198146.4	ZNF770	mRNA	mRNA	exons	69	177	0.08727	1.35761	0.0161472	0.0721702	0.983853	1	0.719512	0.698235	0.474494	0
ES_1	ENSG00000065970.8	FOXJ2	mRNA	mRNA	exons	70	123	0.0789389	1.35749	0.0247146	0.0913288	0.975285	1	0.637306	0.614258	0.383269	0
ES_2	ENSG00000280129.1	AL132780.5	ncRNA	TEC	exons	20	63	0.112663	1.35738	0.0215245	0.0844834	0.978476	1	0.759036	0.695866	0.471737	0
ES_2	ENSG00000110651.11	CD81	mRNA	mRNA	exons	69	149	0.0983895	1.35736	0.015581	0.0707969	0.984419	1	0.683486	0.658907	0.42986	0
DE_2	ENSG00000164040.16	PGRMC2	mRNA	mRNA	exons	169	452	0.174842	1.35732	0.00607001	0.0415513	0.99393	1	0.727858	0.716788	0.496941	0
DE_2	ENSG00000268658.5	LINC00664	lncRNA	lncRNA	exons	17	93	0.105439	1.3573	0.0141523	0.0668252	0.985848	1	0.845455	0.789979	0.594836	0
ES_2	ENSG00000114904.12	NEK4	mRNA	mRNA	exons	67	127	0.129539	1.35728	0.0158468	0.0713722	0.984153	1	0.654639	0.626805	0.395977	0
ES_2	ENSG00000163378.13	EOGT	mRNA	mRNA	exons	67	127	0.129539	1.35728	0.0158468	0.0713722	0.984153	1	0.654639	0.626805	0.395977	0
DE_1	ENSG00000198546.14	ZNF511	mRNA	mRNA	exons	58	203	0.15788	1.35724	0.012587	0.0625314	0.987413	1	0.777778	0.755757	0.547058	0
ES_1	ENSG00000178184.15	PARD6G	mRNA	mRNA	exons	57	107	0.0499665	1.35719	0.0247097	0.0913239	0.97529	1	0.652439	0.625333	0.394487	0
ES_1	ENSG00000158850.14	B4GALT3	mRNA	mRNA	exons	55	83	0.131779	1.3571	0.0257829	0.0935201	0.974217	1	0.601449	0.5695	0.340547	0
DE_2	ENSG00000173511.9	VEGFB	mRNA	mRNA	exons	14	71	0.231069	1.3571	0.0137968	0.0658176	0.986203	1	0.835294	0.75893	0.551356	0
ES_1	ENSG00000197586.12	ENTPD6	mRNA	mRNA	exons	89	171	0.0407908	1.35701	0.023425	0.0885994	0.976575	1	0.657692	0.640637	0.41036	0
DE_1	ENSG00000155269.11	GPR78	mRNA	mRNA	exons	175	474	0.177066	1.35691	0.00931948	0.052635	0.990681	1	0.730354	0.721072	0.502312	0
DE_2	ENSG00000124440.15	HIF3A	mRNA	mRNA	exons	279	977	0.067493	1.35686	0.00738165	0.0462747	0.992618	1	0.777866	0.772829	0.570489	0
DE_2	ENSG00000271092.5	TMEM56-RWDD3	mRNA	mRNA	exons	19	73	0.335506	1.35684	0.0109045	0.0575679	0.989095	1	0.793478	0.718952	0.499695	0
ES_1	ENSG00000171720.9	HDAC3	mRNA	mRNA	exons	157	221	0.0875625	1.35684	0.0225035	0.0866223	0.977497	1	0.584656	0.57298	0.343786	0
ES_2	ENSG00000105341.18	DMAC2	mRNA	mRNA	exons	21	74	0.0679173	1.35678	0.021917	0.0853274	0.978083	1	0.778947	0.725346	0.507671	0
ES_1	ENSG00000137563.11	GGH	mRNA	mRNA	exons	102	155	0.074643	1.35671	0.0234485	0.088652	0.976552	1	0.603113	0.585876	0.355842	0
ES_2	ENSG00000102218.5	RP2	mRNA	mRNA	exons	12	49	0.216438	1.3567	0.0245982	0.0910697	0.975402	1	0.803279	0.719229	0.500061	0
ES_1	ENSG00000187372.11	PCDHB13	mRNA	mRNA	exons	28	50	0.11108	1.35661	0.0295958	0.101417	0.970404	1	0.641026	0.58426	0.354333	0
ES_2	ENSG00000026297.15	RNASET2	mRNA	mRNA	exons	77	149	0.11284	1.3566	0.0155026	0.0706018	0.984497	1	0.659292	0.635439	0.404993	0
DE_1	ENSG00000113594.9	LIFR	mRNA	mRNA	exons	965	2383	0.153611	1.35637	0.00815598	0.0488458	0.991844	1	0.711768	0.709949	0.488745	0
DE_1	ENSG00000165821.11	SALL2	mRNA	mRNA	exons	644	2083	0.115685	1.35633	0.0101098	0.0552334	0.98989	1	0.763843	0.761758	0.555325	0
DE_2	ENSG00000166797.10	CIAO2A	mRNA	mRNA	exons	25	126	0.171463	1.35631	0.0131636	0.0641455	0.986836	1	0.834437	0.794489	0.601586	0
ES_2	ENSG00000125870.10	SNRPB2	mRNA	mRNA	exons	41	10	0.00517813	-1.35628	0.975094	0.979398	0.0249063	1	0.196078	0.298304	0.521166	0
ES_2	ENSG00000090020.10	SLC9A1	mRNA	mRNA	exons	40	83	0.181196	1.35622	0.0181366	0.0768692	0.981863	1	0.674797	0.63095	0.400408	0
DE_2	ENSG00000180596.7	HIST1H2BC	mRNA	mRNA	exons	84	247	0.171468	1.35619	0.00720041	0.0456665	0.9928	1	0.746224	0.725677	0.50819	0
ES_2	ENSG00000139209.15	SLC38A4	mRNA	mRNA	exons	18	57	0.142261	1.35611	0.021874	0.0852252	0.978126	1	0.76	0.68984	0.464905	0
ES_1	ENSG00000145247.11	OCIAD2	mRNA	mRNA	exons	65	100	0.100573	1.35607	0.0251162	0.0921844	0.974884	1	0.606061	0.579272	0.349742	0
ES_2	ENSG00000175711.8	B3GNTL1	mRNA	mRNA	exons	28	89	0.0877259	1.35595	0.0199218	0.0810389	0.980078	1	0.760684	0.716774	0.497161	0
DE_2	ENSG00000118412.12	CASP8AP2	mRNA	mRNA	exons	469	1185	0.147337	1.35592	0.005474	0.0392853	0.994526	1	0.716445	0.712274	0.491651	0
ES_2	ENSG00000035403.17	VCL	mRNA	mRNA	exons	609	1105	0.0818471	1.35591	0.0123772	0.0618809	0.987623	1	0.644691	0.641551	0.411507	0
DE_1	ENSG00000134824.13	FADS2	mRNA	mRNA	exons	3964	9683	0.111298	1.35585	0.00798211	0.0482868	0.992018	1	0.709533	0.709087	0.487789	0
DE_2	ENSG00000013288.8	MAN2B2	mRNA	mRNA	exons	65	195	0.196117	1.35582	0.00763304	0.0470747	0.992367	1	0.75	0.723793	0.505891	0
ES_2	ENSG00000197226.12	TBC1D9B	mRNA	mRNA	exons	79	152	0.119686	1.3558	0.0154645	0.0705102	0.984536	1	0.658009	0.634682	0.40434	0
ES_2	ENSG00000160113.5	NR2F6	mRNA	mRNA	exons	34	106	0.060089	1.35577	0.0193006	0.0795788	0.980699	1	0.757143	0.720603	0.501926	0
ES_2	ENSG00000166845.14	C18orf54	mRNA	mRNA	exons	116	266	0.061037	1.35572	0.0145308	0.0678556	0.985469	1	0.696335	0.682495	0.456498	0
ES_2	ENSG00000142856.16	ITGB3BP	mRNA	mRNA	exons	69	129	0.163257	1.35568	0.0158279	0.0713122	0.984172	1	0.651515	0.624268	0.393653	1
ES_2	ENSG00000171867.16	PRNP	mRNA	mRNA	exons	9	44	0.103793	1.35568	0.0282042	0.0985503	0.971796	1	0.830189	0.735385	0.520597	0
ES_2	ENSG00000113648.16	H2AFY	mRNA	mRNA	exons	613	964	0.0978233	1.35556	0.0124198	0.0620028	0.98758	1	0.611287	0.607866	0.377246	0
ES_1	ENSG00000136045.11	PWP1	mRNA	mRNA	exons	74	129	0.0783144	1.35555	0.0246478	0.0911877	0.975352	1	0.635468	0.613586	0.382918	1
DE_2	ENSG00000114933.15	INO80D	mRNA	mRNA	exons	1344	2680	0.168996	1.35552	0.00472594	0.0360627	0.995274	1	0.666004	0.66423	0.43601	0
DE_2	ENSG00000197937.12	ZNF347	mRNA	mRNA	exons	124	463	0.071966	1.35544	0.00843273	0.0497376	0.991567	1	0.788756	0.778104	0.578137	0
DE_2	ENSG00000119888.10	EPCAM	mRNA	mRNA	exons	87	214	0.208466	1.35544	0.00675737	0.0440146	0.993243	1	0.710963	0.687569	0.462386	0
ES_1	ENSG00000101384.12	JAG1	mRNA	mRNA	exons	233	416	0.0379048	1.35535	0.0215014	0.0844144	0.978499	1	0.640986	0.634153	0.403866	0
DE_2	ENSG00000173698.17	ADGRG2	mRNA	mRNA	exons	138	461	0.177068	1.35534	0.00750511	0.0466856	0.992495	1	0.769616	0.758793	0.551473	0
DE_2	ENSG00000213639.9	PPP1CB	mRNA	mRNA	exons	667	1378	0.175091	1.35519	0.00490888	0.0368542	0.995091	1	0.673839	0.67036	0.442867	0
ES_1	ENSG00000119801.12	YPEL5	mRNA	mRNA	exons	66	92	0.118137	1.35517	0.0266032	0.0952883	0.973397	1	0.582278	0.554585	0.327367	0
ES_1	ENSG00000213024.11	NUP62	mRNA	mRNA	exons	272	495	0.0350755	1.35513	0.0213915	0.0841688	0.978609	1	0.645372	0.639597	0.409582	0
ES_2	ENSG00000064313.11	TAF2	mRNA	mRNA	exons	128	239	0.091716	1.35511	0.0139173	0.0661673	0.986083	1	0.651226	0.636556	0.406405	0
DE_2	ENSG00000101782.14	RIOK3	mRNA	mRNA	exons	172	610	0.0943998	1.35502	0.0077781	0.0475436	0.992222	1	0.780051	0.771959	0.569589	0
ES_1	ENSG00000184916.8	JAG2	mRNA	mRNA	exons	16	39	0.08718	1.355	0.0321864	0.10641	0.967814	1	0.709091	0.628418	0.398006	0
ES_2	ENSG00000242615.1	AC022415.1	ncRNA	pseudogene	exons	10	46	0.0886597	1.3549	0.0271336	0.0963618	0.972866	1	0.821429	0.731286	0.515497	0
DE_1	ENSG00000254726.2	MEX3A	mRNA	mRNA	exons	2232	4821	0.188614	1.35489	0.00758417	0.0469381	0.992416	1	0.683539	0.682657	0.456825	0
ES_2	ENSG00000092820.17	EZR	mRNA	mRNA	exons	106	196	0.107824	1.35485	0.0146675	0.0683116	0.985333	1	0.649007	0.631167	0.40086	0
ES_1	ENSG00000085760.14	MTIF2	mRNA	mRNA	exons	71	98	0.116979	1.35465	0.0263047	0.0947258	0.973695	1	0.579882	0.554007	0.326931	0
DE_1	ENSG00000096384.19	HSP90AB1	mRNA	mRNA	exons	62	195	0.183404	1.35465	0.0118518	0.0602775	0.988148	1	0.758755	0.73577	0.521269	0
DE_1	ENSG00000142751.14	GPN2	mRNA	mRNA	exons	278	689	0.216424	1.35464	0.00869764	0.0505512	0.991302	1	0.712513	0.7062	0.484513	0
DE_2	ENSG00000253958.1	CLDN23	mRNA	mRNA	exons	7	47	0.329805	1.35448	0.0158232	0.0713038	0.984177	1	0.87037	0.748374	0.537706	0
DE_1	ENSG00000078177.13	N4BP2	mRNA	mRNA	exons	1100	2596	0.154279	1.35441	0.00800794	0.0483613	0.991992	1	0.702381	0.700721	0.477997	1
DE_2	ENSG00000143398.19	PIP5K1A	mRNA	mRNA	exons	247	599	0.211768	1.35441	0.00564562	0.0400132	0.994354	1	0.708038	0.699799	0.476901	0
DE_2	ENSG00000059588.9	TARBP1	mRNA	mRNA	exons	365	861	0.205988	1.3544	0.00538051	0.0388418	0.994619	1	0.702284	0.696583	0.473096	0
ES_2	ENSG00000070047.11	PHRF1	mRNA	mRNA	exons	88	183	0.0947502	1.3543	0.0150237	0.0693442	0.984976	1	0.675277	0.655524	0.426702	0
ES_2	ENSG00000000419.12	DPM1	mRNA	mRNA	exons	14	57	0.0864377	1.35423	0.025115	0.0921844	0.974885	1	0.802817	0.731803	0.516271	0
DE_2	ENSG00000162616.8	DNAJB4	mRNA	mRNA	exons	123	318	0.225763	1.35417	0.00640801	0.0427643	0.993592	1	0.721088	0.705363	0.483588	0
DE_1	ENSG00000092094.10	OSGEP	mRNA	mRNA	exons	283	968	0.122338	1.35411	0.0110077	0.057831	0.988992	1	0.773781	0.769307	0.566062	0
ES_2	ENSG00000134744.13	TUT4	mRNA	mRNA	exons	374	579	0.135188	1.35398	0.0128324	0.063248	0.987168	1	0.607555	0.601903	0.371659	0
ES_2	ENSG00000149503.12	INCENP	mRNA	mRNA	exons	67	145	0.0986063	1.35396	0.0158939	0.0714643	0.984106	1	0.683962	0.65875	0.430266	0
ES_1	ENSG00000181472.4	ZBTB2	mRNA	mRNA	exons	67	102	0.0887752	1.35375	0.0251986	0.0923207	0.974801	1	0.60355	0.577452	0.348413	0
DE_2	ENSG00000109501.13	WFS1	mRNA	mRNA	exons	56	172	0.200787	1.3537	0.00806548	0.0485533	0.991935	1	0.754386	0.724578	0.507241	0
DE_2	ENSG00000167447.12	SMG8	mRNA	mRNA	exons	34	161	0.13069	1.35367	0.0122829	0.0615979	0.987717	1	0.825641	0.7948	0.602482	0
DE_2	ENSG00000177463.15	NR2C2	mRNA	mRNA	exons	1214	2831	0.159365	1.3536	0.00509638	0.0377313	0.994904	1	0.699876	0.698152	0.475087	0
ES_2	ENSG00000166747.12	AP1G1	mRNA	mRNA	exons	123	312	0.0761404	1.35352	0.0152807	0.0700608	0.984719	1	0.717241	0.70532	0.483649	1
DE_1	ENSG00000078618.21	NRDC	mRNA	mRNA	exons	986	2234	0.197851	1.35347	0.00790417	0.0480312	0.992096	1	0.693789	0.691872	0.467728	0
DE_2	ENSG00000125484.11	GTF3C4	mRNA	mRNA	exons	518	1610	0.145245	1.35344	0.00649721	0.0430368	0.993503	1	0.756579	0.753511	0.544704	0
ES_2	ENSG00000234062.7	AL390879.1	ncRNA	pseudogene	exons	10	44	0.233223	1.35338	0.0260956	0.0942653	0.973904	1	0.814815	0.720222	0.501867	0
ES_1	ENSG00000139218.17	SCAF11	mRNA	mRNA	exons	1005	1491	0.0666493	1.35336	0.0206822	0.082745	0.979318	1	0.597356	0.595582	0.365635	0
ES_1	ENSG00000143158.10	MPC2	mRNA	mRNA	exons	25	44	0.153689	1.35332	0.0305336	0.103242	0.969466	1	0.637681	0.573851	0.345141	0
ES_2	ENSG00000137815.14	RTF1	mRNA	mRNA	exons	91	224	0.0837428	1.35327	0.0155658	0.0707507	0.984434	1	0.711111	0.694501	0.470841	0
ES_2	ENSG00000131732.11	ZCCHC9	mRNA	mRNA	exons	67	132	0.122553	1.35312	0.0155684	0.0707559	0.984432	1	0.663317	0.636299	0.40647	0
DE_1	ENSG00000165716.10	FAM69B	mRNA	mRNA	exons	198	649	0.153173	1.35301	0.0108809	0.0575089	0.989119	1	0.766234	0.759514	0.552849	0
DE_1	ENSG00000135596.17	MICAL1	mRNA	mRNA	exons	326	854	0.152759	1.35295	0.00891324	0.0512954	0.991087	1	0.723729	0.718626	0.499965	0
DE_2	ENSG00000170088.13	TMEM192	mRNA	mRNA	exons	60	182	0.198296	1.35292	0.00792746	0.0481089	0.992073	1	0.752066	0.72398	0.506629	0
DE_2	ENSG00000106263.17	EIF3B	mRNA	mRNA	exons	367	1064	0.157103	1.3529	0.00623654	0.0421833	0.993763	1	0.743536	0.738875	0.52557	0
ES_1	ENSG00000106780.8	MEGF9	mRNA	mRNA	exons	45	83	0.0861925	1.35283	0.0273196	0.0968053	0.97268	1	0.648438	0.613801	0.383578	0
ES_1	ENSG00000138668.18	HNRNPD	mRNA	mRNA	exons	1642	2068	0.0823326	1.35271	0.0212402	0.0838779	0.97876	1	0.557412	0.556234	0.329215	0
DE_1	ENSG00000174233.11	ADCY6	mRNA	mRNA	exons	345	1087	0.141545	1.35271	0.0102301	0.055589	0.98977	1	0.759078	0.755075	0.546921	0
ES_1	ENSG00000276045.3	ORAI1	mRNA	mRNA	exons	26	54	0.0933048	1.35268	0.0311771	0.104503	0.968823	1	0.675	0.619592	0.389411	0
ES_1	ENSG00000068796.16	KIF2A	mRNA	mRNA	exons	256	348	0.08456	1.3526	0.0220844	0.0856465	0.977916	1	0.576159	0.568883	0.340682	1
DE_2	ENSG00000196850.5	PPTC7	mRNA	mRNA	exons	131	435	0.149177	1.35253	0.00761461	0.0470066	0.992385	1	0.768551	0.757091	0.549659	0
DE_1	ENSG00000135119.14	RNFT2	mRNA	mRNA	exons	187	619	0.148707	1.35253	0.0110458	0.0579415	0.988954	1	0.76799	0.760949	0.554876	1
DE_1	ENSG00000105697.8	HAMP	mRNA	mRNA	exons	42	16	0.00734241	-1.3525	0.983393	0.986355	0.0166065	1	0.275862	0.385149	0.615321	0
ES_2	ENSG00000215883.10	CYB5RL	mRNA	mRNA	exons	66	124	0.164062	1.35238	0.016199	0.0723129	0.983801	1	0.652632	0.624305	0.394237	0
DE_1	ENSG00000157193.16	LRP8	mRNA	mRNA	exons	2121	4587	0.188851	1.35236	0.00769062	0.0472754	0.992309	1	0.68381	0.682885	0.457522	0
ES_1	ENSG00000006459.10	KDM7A	mRNA	mRNA	exons	294	467	0.0860752	1.35236	0.0215765	0.0845766	0.978424	1	0.613666	0.607844	0.377745	0
DE_1	ENSG00000172465.13	TCEAL1	mRNA	mRNA	exons	14	79	0.299101	1.35233	0.0218324	0.0851087	0.978168	1	0.849462	0.792226	0.598935	0
ES_2	ENSG00000116396.14	KCNC4	mRNA	mRNA	exons	306	481	0.137263	1.35233	0.0130814	0.0639836	0.986919	1	0.611182	0.604344	0.374311	0
ES_1	ENSG00000175395.15	ZNF25	mRNA	mRNA	exons	32	62	0.0873977	1.35225	0.0295307	0.101269	0.970469	1	0.659574	0.612431	0.382307	0
DE_1	ENSG00000244005.12	NFS1	mRNA	mRNA	exons	45	204	0.0962441	1.35223	0.016457	0.0729916	0.983543	1	0.819277	0.798212	0.607749	0
ES_2	ENSG00000121289.17	CEP89	mRNA	mRNA	exons	37	113	0.0588633	1.35218	0.0191439	0.0792471	0.980856	1	0.753333	0.719277	0.500904	0
ES_2	ENSG00000168824.14	NSG1	mRNA	mRNA	exons	23	58	0.164852	1.35218	0.0205244	0.0824295	0.979476	1	0.716049	0.649943	0.421048	0
ES_1	ENSG00000124370.10	MCEE	mRNA	mRNA	exons	67	93	0.117639	1.3521	0.0268065	0.095698	0.973193	1	0.58125	0.553967	0.327285	0
ES_2	ENSG00000146757.13	ZNF92	mRNA	mRNA	exons	20	60	0.162566	1.35206	0.0213011	0.083998	0.978699	1	0.75	0.684171	0.459049	0
ES_2	ENSG00000274523.4	RCC1L	mRNA	mRNA	exons	20	60	0.162566	1.35206	0.0213011	0.083998	0.978699	1	0.75	0.684171	0.459049	0
DE_2	ENSG00000010017.12	RANBP9	mRNA	mRNA	exons	232	613	0.154077	1.35198	0.0060133	0.0414133	0.993987	1	0.725444	0.717347	0.498555	0
ES_2	ENSG00000108344.14	PSMD3	mRNA	mRNA	exons	69	184	0.0735978	1.35195	0.0168853	0.0739416	0.983115	1	0.727273	0.70683	0.485738	0
DE_1	ENSG00000196689.12	TRPV1	mRNA	mRNA	exons	137	544	0.109591	1.35193	0.0134885	0.0650136	0.986512	1	0.798825	0.790989	0.5972	0
ES_2	ENSG00000114850.6	SSR3	mRNA	mRNA	exons	235	381	0.110797	1.35192	0.0133705	0.0647509	0.98663	1	0.618506	0.60977	0.379721	0
ES_2	ENSG00000140632.16	GLYR1	mRNA	mRNA	exons	60	167	0.083547	1.35189	0.0170976	0.0744309	0.982902	1	0.735683	0.713036	0.49328	0
ES_1	ENSG00000262209.2	PCDHGB3	mRNA	mRNA	exons	23	43	0.116296	1.35181	0.0314446	0.105041	0.968555	1	0.651515	0.584645	0.355459	0
ES_2	ENSG00000002834.17	LASP1	mRNA	mRNA	exons	52	145	0.0769592	1.35176	0.0180197	0.0766027	0.98198	1	0.736041	0.709866	0.489443	0
DE_1	ENSG00000128487.16	SPECC1	mRNA	mRNA	exons	219	834	0.105104	1.35174	0.012602	0.0625629	0.987398	1	0.792023	0.786908	0.591321	1
ES_2	ENSG00000172292.14	CERS6	mRNA	mRNA	exons	134	212	0.134083	1.35172	0.0142829	0.0671038	0.985717	1	0.612717	0.597184	0.367444	0
DE_2	ENSG00000169604.19	ANTXR1	mRNA	mRNA	exons	381	812	0.180623	1.35167	0.0052447	0.0383421	0.994755	1	0.680637	0.674704	0.448342	1
ES_1	ENSG00000166557.12	TMED3	mRNA	mRNA	exons	282	485	0.0585105	1.35158	0.0215019	0.0844144	0.978498	1	0.632334	0.626562	0.396672	0
ES_2	ENSG00000198689.11	SLC9A6	mRNA	mRNA	exons	39	112	0.15222	1.35147	0.0191429	0.0792471	0.980857	1	0.741722	0.707504	0.486635	0
DE_2	ENSG00000163482.11	STK36	mRNA	mRNA	exons	126	295	0.198423	1.35143	0.00627336	0.0422667	0.993727	1	0.700713	0.683997	0.458958	0
ES_2	ENSG00000268201.1	AC020915.2	lncRNA	lncRNA	exons	12	51	0.0819138	1.35142	0.0261363	0.0943522	0.973864	1	0.809524	0.729436	0.513754	0
ES_1	ENSG00000148411.7	NACC2	mRNA	mRNA	exons	85	144	0.0791676	1.3513	0.0244578	0.0908009	0.975542	1	0.628821	0.609485	0.37954	0
ES_2	ENSG00000101974.14	ATP11C	mRNA	mRNA	exons	199	458	0.121992	1.35129	0.0141546	0.0668275	0.985845	1	0.697108	0.689124	0.464904	0
ES_2	ENSG00000164332.7	UBLCP1	mRNA	mRNA	exons	29	68	0.14586	1.35125	0.0192373	0.0793941	0.980763	1	0.701031	0.6458	0.416784	0
DE_2	ENSG00000164080.13	RAD54L2	mRNA	mRNA	exons	740	1766	0.163091	1.35122	0.0053132	0.0385773	0.994687	1	0.704709	0.701939	0.48	0
ES_1	ENSG00000077235.17	GTF3C1	mRNA	mRNA	exons	212	382	0.054087	1.35114	0.0219752	0.0854448	0.978025	1	0.643098	0.635657	0.406132	0
ES_1	ENSG00000119965.12	C10orf88	mRNA	mRNA	exons	61	106	0.0783852	1.3511	0.0258439	0.0936615	0.974156	1	0.634731	0.608221	0.378323	0
ES_2	ENSG00000122068.12	FYTTD1	mRNA	mRNA	exons	30	67	0.152625	1.35107	0.0201796	0.0816016	0.97982	1	0.690722	0.635368	0.405843	0
ES_2	ENSG00000116962.14	NID1	mRNA	mRNA	exons	34	73	0.187489	1.35104	0.019395	0.0797939	0.980605	1	0.682243	0.632036	0.402392	0
ES_1	ENSG00000164983.7	TMEM65	mRNA	mRNA	exons	256	362	0.0694586	1.351	0.0220681	0.0856465	0.977932	1	0.585761	0.578635	0.349948	0
ES_2	ENSG00000248092.7	NNT-AS1	lncRNA	lncRNA	exons	13	40	0.1914	1.35099	0.0242125	0.0902801	0.975788	1	0.754717	0.653908	0.425517	1
DE_1	ENSG00000026559.13	KCNG1	mRNA	mRNA	exons	961	3266	0.0721521	1.35098	0.0108101	0.0573248	0.98919	1	0.772652	0.771336	0.569409	0
DE_1	ENSG00000106367.14	AP1S1	mRNA	mRNA	exons	27	110	0.220769	1.35089	0.0161587	0.0721902	0.983841	1	0.80292	0.761599	0.556038	0
DE_2	ENSG00000121897.14	LIAS	mRNA	mRNA	exons	148	399	0.17624	1.35081	0.00642699	0.0428298	0.993573	1	0.729433	0.716931	0.498245	0
ES_2	ENSG00000141753.6	IGFBP4	mRNA	mRNA	exons	46	131	0.0785976	1.35081	0.0186444	0.0780831	0.981356	1	0.740113	0.711036	0.491028	0
ES_1	ENSG00000108797.11	CNTNAP1	mRNA	mRNA	exons	60	120	0.0551983	1.35081	0.0253806	0.0927101	0.974619	1	0.666667	0.642151	0.412995	0
DE_1	ENSG00000133678.13	TMEM254	mRNA	mRNA	exons	28	113	0.182045	1.3508	0.0159756	0.0717109	0.984024	1	0.801418	0.761249	0.555579	0
ES_1	ENSG00000141098.12	GFOD2	mRNA	mRNA	exons	244	436	0.0536367	1.35078	0.0218038	0.0850529	0.978196	1	0.641176	0.634677	0.405173	0
ES_1	ENSG00000188021.8	UBQLN2	mRNA	mRNA	exons	184	327	0.0941994	1.35076	0.0221738	0.0858746	0.977826	1	0.639922	0.631268	0.401646	0
DE_2	ENSG00000140105.17	WARS	mRNA	mRNA	exons	631	2043	0.115801	1.35073	0.00683515	0.0443432	0.993165	1	0.764024	0.76162	0.556096	0
ES_1	ENSG00000260160.1	AC011468.1	lncRNA	lncRNA	exons	18	47	0.0503261	1.35071	0.0331764	0.108236	0.966824	1	0.723077	0.655465	0.427247	0
ES_1	ENSG00000128059.8	PPAT	mRNA	mRNA	exons	179	249	0.090937	1.3507	0.0227442	0.0871566	0.977256	1	0.581776	0.571512	0.343393	0
DE_2	ENSG00000198455.4	ZXDB	mRNA	mRNA	exons	26	114	0.232407	1.35069	0.0117947	0.060131	0.988205	1	0.814286	0.768992	0.566209	0
DE_1	ENSG00000170919.15	TPT1-AS1	lncRNA	lncRNA	exons	330	1105	0.128267	1.35065	0.0109671	0.0577487	0.989033	1	0.770035	0.766123	0.562261	0
ES_1	ENSG00000164151.11	ICE1	mRNA	mRNA	exons	699	905	0.0805373	1.35062	0.0216374	0.0846985	0.978363	1	0.564214	0.561486	0.334259	0
ES_2	ENSG00000100321.14	SYNGR1	mRNA	mRNA	exons	54	177	0.0546297	1.3506	0.0194681	0.0799782	0.980532	1	0.766234	0.744855	0.533747	0
DE_1	ENSG00000103051.18	COG4	mRNA	mRNA	exons	207	781	0.113252	1.35054	0.0125767	0.0625052	0.987423	1	0.790486	0.785017	0.588804	0
DE_1	ENSG00000068323.16	TFE3	mRNA	mRNA	exons	326	1090	0.177226	1.35049	0.0109652	0.0577447	0.989035	1	0.769774	0.765808	0.561856	0
ES_1	ENSG00000022567.9	SLC45A4	mRNA	mRNA	exons	174	252	0.0711391	1.35045	0.0227003	0.0870666	0.9773	1	0.591549	0.581208	0.352442	0
ES_2	ENSG00000181135.15	ZNF707	mRNA	mRNA	exons	14	43	0.150868	1.35037	0.0242083	0.0902801	0.975792	1	0.754386	0.660949	0.433281	0
ES_2	ENSG00000134569.9	LRP4	mRNA	mRNA	exons	95	195	0.0935239	1.35036	0.0150541	0.0694153	0.984946	1	0.672414	0.653999	0.42572	0
DE_1	ENSG00000128000.15	ZNF780B	mRNA	mRNA	exons	333	1157	0.0669665	1.35036	0.0113332	0.0587568	0.988667	1	0.77651	0.77279	0.57154	0
DE_2	ENSG00000054965.10	FAM168A	mRNA	mRNA	exons	347	996	0.13078	1.35035	0.00629307	0.0423577	0.993707	1	0.741623	0.736652	0.523146	0
ES_2	ENSG00000163590.13	PPM1L	mRNA	mRNA	exons	84	153	0.124475	1.35031	0.0155337	0.0706741	0.984466	1	0.64557	0.622892	0.393142	0
ES_1	ENSG00000269556.7	TMEM185A	mRNA	mRNA	exons	23	54	0.124447	1.3502	0.0308456	0.103836	0.969154	1	0.701299	0.644041	0.415095	0
ES_2	ENSG00000175283.7	DOLK	mRNA	mRNA	exons	11	42	0.178427	1.35012	0.0257217	0.093431	0.974278	1	0.792453	0.693929	0.470713	0
DE_2	ENSG00000156671.13	SAMD8	mRNA	mRNA	exons	469	1360	0.130805	1.35008	0.00626007	0.0422416	0.99374	1	0.743576	0.739943	0.527439	0
ES_1	ENSG00000135932.10	CAB39	mRNA	mRNA	exons	205	256	0.105835	1.34997	0.0234866	0.0887533	0.976513	1	0.555315	0.545898	0.320469	1
ES_1	ENSG00000120742.10	SERP1	mRNA	mRNA	exons	523	658	0.0859796	1.34993	0.0220734	0.0856465	0.977927	1	0.557155	0.553465	0.327168	0
ES_1	ENSG00000123352.17	SPATS2	mRNA	mRNA	exons	160	259	0.0727216	1.34987	0.0227728	0.0872334	0.977227	1	0.618138	0.607582	0.377894	0
ES_2	ENSG00000067992.13	PDK3	mRNA	mRNA	exons	99	245	0.131174	1.34987	0.015683	0.0709857	0.984317	1	0.712209	0.697071	0.474455	0
ES_2	ENSG00000102096.9	PIM2	mRNA	mRNA	exons	99	245	0.131174	1.34987	0.015683	0.0709857	0.984317	1	0.712209	0.697071	0.474455	0
ES_2	ENSG00000151576.10	QTRT2	mRNA	mRNA	exons	158	266	0.115052	1.34984	0.0140665	0.066615	0.985934	1	0.627358	0.614683	0.384949	0
ES_1	ENSG00000070540.12	WIPI1	mRNA	mRNA	exons	31	69	0.0614304	1.34976	0.0289876	0.100107	0.971012	1	0.69	0.645949	0.417193	0
DE_2	ENSG00000170619.9	COMMD5	mRNA	mRNA	exons	34	122	0.176254	1.34973	0.0102321	0.055589	0.989768	1	0.782051	0.739436	0.526845	0
ES_2	ENSG00000007545.15	CRAMP1	mRNA	mRNA	exons	55	155	0.084593	1.34972	0.0175577	0.0754721	0.982442	1	0.738095	0.713673	0.494434	0
DE_1	ENSG00000136603.13	SKIL	mRNA	mRNA	exons	1463	3320	0.155083	1.34971	0.00800076	0.0483365	0.991999	1	0.694125	0.692839	0.469507	0
DE_2	ENSG00000165757.8	JCAD	mRNA	mRNA	exons	349	1030	0.133128	1.34966	0.00642671	0.0428298	0.993573	1	0.746918	0.742116	0.530333	0
DE_2	ENSG00000157193.16	LRP8	mRNA	mRNA	exons	1606	3488	0.189654	1.34963	0.00501528	0.0373434	0.994985	1	0.684727	0.683347	0.458522	0
ES_1	ENSG00000109066.13	TMEM104	mRNA	mRNA	exons	93	177	0.0525274	1.34962	0.0238899	0.0896526	0.97611	1	0.655556	0.639215	0.410107	0
ES_2	ENSG00000160062.14	ZBTB8A	mRNA	mRNA	exons	70	130	0.162172	1.34961	0.0161662	0.0722047	0.983834	1	0.65	0.623141	0.393511	0
ES_2	ENSG00000128739.22	SNRPN	mRNA	mRNA	exons	75	189	0.0857317	1.34956	0.0163831	0.0728286	0.983617	1	0.715909	0.696173	0.47345	1
ES_1	ENSG00000170085.17	SIMC1	mRNA	mRNA	exons	67	102	0.0947002	1.34952	0.0255574	0.0930666	0.974443	1	0.60355	0.577527	0.349148	0
ES_1	ENSG00000134152.10	KATNBL1	mRNA	mRNA	exons	411	693	0.0573631	1.3495	0.0213019	0.083998	0.978698	1	0.627717	0.623712	0.394111	0
DE_2	ENSG00000136243.16	NUPL2	mRNA	mRNA	exons	99	320	0.175155	1.34949	0.00776826	0.0475275	0.992232	1	0.763723	0.748057	0.538145	0
ES_2	ENSG00000160209.18	PDXK	mRNA	mRNA	exons	120	343	0.0437286	1.3494	0.0164637	0.0730085	0.983536	1	0.740821	0.729948	0.514752	0
ES_1	ENSG00000123892.11	RAB38	mRNA	mRNA	exons	24	46	0.087329	1.3494	0.0315676	0.105245	0.968432	1	0.657143	0.594076	0.364823	0
ES_1	ENSG00000176593.7	AC008969.1	lncRNA	lncRNA	exons	385	686	0.0343425	1.34935	0.0214646	0.0843326	0.978535	1	0.640523	0.636402	0.407209	0
DE_2	ENSG00000083844.10	ZNF264	mRNA	mRNA	exons	459	1551	0.0651279	1.34932	0.00725419	0.0458422	0.992746	1	0.771642	0.768488	0.565745	0
DE_1	ENSG00000169174.10	PCSK9	mRNA	mRNA	exons	618	1439	0.203331	1.34931	0.00829257	0.0493173	0.991707	1	0.699562	0.696582	0.473975	0
DE_2	ENSG00000162576.16	MXRA8	mRNA	mRNA	exons	20	75	0.327463	1.34931	0.0110811	0.0580729	0.988919	1	0.789474	0.717629	0.499365	0
DE_2	ENSG00000121766.15	ZCCHC17	mRNA	mRNA	exons	47	140	0.260113	1.3493	0.00865201	0.0503966	0.991348	1	0.748663	0.71195	0.492403	0
ES_2	ENSG00000095319.14	NUP188	mRNA	mRNA	exons	97	214	0.103097	1.34921	0.0154064	0.0703689	0.984594	1	0.688103	0.671074	0.444689	0
ES_2	ENSG00000236144.6	TMEM147-AS1	lncRNA	lncRNA	exons	120	306	0.0491483	1.34919	0.0156502	0.0709382	0.98435	1	0.71831	0.706188	0.485443	0
ES_2	ENSG00000173456.4	RNF26	mRNA	mRNA	exons	39	93	0.10865	1.34917	0.018505	0.0777068	0.981495	1	0.704545	0.664293	0.437162	0
ES_1	ENSG00000136051.14	WASHC4	mRNA	mRNA	exons	524	795	0.0681584	1.34908	0.0213111	0.0840071	0.978689	1	0.602729	0.59938	0.369997	0
ES_1	ENSG00000164209.16	SLC25A46	mRNA	mRNA	exons	404	535	0.0823755	1.34905	0.0219272	0.0853492	0.978073	1	0.569755	0.565093	0.337773	0
DE_2	ENSG00000068976.13	PYGM	mRNA	mRNA	exons	87	31	0.0162351	-1.349	0.990747	0.992383	0.00925293	1	0.262712	0.322481	0.548017	0
ES_2	ENSG00000153246.12	PLA2R1	mRNA	mRNA	exons	34	68	0.169501	1.34894	0.0192341	0.0793941	0.980766	1	0.666667	0.614012	0.384425	0
DE_1	ENSG00000002834.17	LASP1	mRNA	mRNA	exons	621	2191	0.0973748	1.34892	0.0114283	0.0590203	0.988572	1	0.779161	0.77721	0.577978	0
ES_1	ENSG00000215193.12	PEX26	mRNA	mRNA	exons	460	907	0.0328624	1.3489	0.0217497	0.0849552	0.97825	1	0.663497	0.660292	0.432812	0
ES_2	ENSG00000103353.15	UBFD1	mRNA	mRNA	exons	127	320	0.0756331	1.34887	0.0154895	0.0705743	0.984511	1	0.715884	0.704314	0.483247	0
DE_2	ENSG00000124786.11	SLC35B3	mRNA	mRNA	exons	35	120	0.199931	1.34886	0.00979818	0.0541811	0.990202	1	0.774194	0.730846	0.515985	0
DE_2	ENSG00000279602.1	AC109326.1	ncRNA	TEC	exons	309	1127	0.100661	1.34883	0.00805256	0.0485114	0.991947	1	0.784819	0.780511	0.582661	0
ES_1	ENSG00000107036.11	RIC1	mRNA	mRNA	exons	608	907	0.069712	1.34883	0.021256	0.083916	0.978744	1	0.59868	0.595766	0.366542	0
DE_2	ENSG00000111843.13	TMEM14C	mRNA	mRNA	exons	27	99	0.213815	1.34877	0.0107604	0.0571683	0.98924	1	0.785714	0.732506	0.518112	0
ES_1	ENSG00000142698.14	C1orf94	mRNA	mRNA	exons	19	36	0.165455	1.3487	0.0329414	0.107834	0.967059	1	0.654545	0.574699	0.34665	0
DE_1	ENSG00000095261.13	PSMD5	mRNA	mRNA	exons	153	512	0.15638	1.34862	0.0115278	0.059343	0.988472	1	0.769925	0.761426	0.556192	0
ES_1	ENSG00000186130.4	ZBTB6	mRNA	mRNA	exons	291	449	0.0721036	1.34857	0.0219012	0.0852892	0.978099	1	0.606757	0.600789	0.37145	0
ES_2	ENSG00000178338.10	ZNF354B	mRNA	mRNA	exons	32	73	0.141905	1.34855	0.0189179	0.0788172	0.981082	1	0.695238	0.644296	0.415643	1
ES_1	ENSG00000241839.9	PLEKHO2	mRNA	mRNA	exons	92	171	0.0632338	1.34854	0.0239197	0.0897218	0.97608	1	0.65019	0.63341	0.404231	0
ES_2	ENSG00000166794.4	PPIB	mRNA	mRNA	exons	28	85	0.103277	1.34851	0.021012	0.0834943	0.978988	1	0.752212	0.706554	0.486001	0
ES_1	ENSG00000198554.11	WDHD1	mRNA	mRNA	exons	366	578	0.0564831	1.34844	0.021632	0.0846967	0.978368	1	0.612288	0.607607	0.378151	0
DE_1	ENSG00000268362.5	AC092279.1	lncRNA	lncRNA	exons	94	366	0.0750449	1.3484	0.0137422	0.0656652	0.986258	1	0.795652	0.783898	0.58756	0
DE_1	ENSG00000015171.19	ZMYND11	mRNA	mRNA	exons	108	345	0.144097	1.34831	0.0113764	0.0588698	0.988624	1	0.761589	0.748856	0.539405	0
DE_1	ENSG00000265241.6	RBM8A	mRNA	mRNA	exons	263	652	0.216483	1.34829	0.00901794	0.0516274	0.990982	1	0.712568	0.705928	0.485285	0
ES_1	ENSG00000121417.13	ZNF211	mRNA	mRNA	exons	35	78	0.0429531	1.34822	0.0285909	0.0993567	0.971409	1	0.690265	0.65139	0.423271	0
ES_2	ENSG00000101216.10	GMEB2	mRNA	mRNA	exons	34	107	0.0668131	1.34811	0.0200682	0.0813242	0.979932	1	0.758865	0.722898	0.506111	0
DE_2	ENSG00000134057.14	CCNB1	mRNA	mRNA	exons	151	424	0.174669	1.34804	0.00671645	0.0438747	0.993284	1	0.737391	0.72564	0.509555	0
DE_2	ENSG00000007923.15	DNAJC11	mRNA	mRNA	exons	168	419	0.217789	1.34792	0.0062127	0.0421422	0.993787	1	0.713799	0.702007	0.480651	0
ES_1	ENSG00000113205.5	PCDHB3	mRNA	mRNA	exons	115	165	0.0892507	1.34785	0.0239265	0.0897239	0.976074	1	0.589286	0.573616	0.34578	0
ES_2	ENSG00000205041.1	AC118344.1	lncRNA	lncRNA	exons	20	71	0.0684221	1.34781	0.0229407	0.087605	0.977059	1	0.78022	0.724614	0.508308	0
ES_1	ENSG00000100504.16	PYGL	mRNA	mRNA	exons	91	158	0.0620994	1.34774	0.0245481	0.0909707	0.975452	1	0.634538	0.616798	0.387412	0
ES_2	ENSG00000108582.11	CPD	mRNA	mRNA	exons	91	233	0.070666	1.34773	0.016256	0.0724851	0.983744	1	0.719136	0.703172	0.482077	0
ES_2	ENSG00000143858.11	SYT2	mRNA	mRNA	exons	51	100	0.171223	1.34771	0.0175604	0.0754721	0.98244	1	0.662252	0.626737	0.397493	0
ES_2	ENSG00000185033.14	SEMA4B	mRNA	mRNA	exons	54	143	0.0900914	1.34765	0.0177205	0.0759167	0.98228	1	0.725888	0.699553	0.477777	0
DE_2	ENSG00000181773.6	GPR3	mRNA	mRNA	exons	18	70	0.339592	1.34763	0.0115797	0.05949	0.98842	1	0.795455	0.718031	0.500152	0
DE_1	ENSG00000138002.14	IFT172	mRNA	mRNA	exons	162	373	0.195135	1.34758	0.00910614	0.0518888	0.990894	1	0.697196	0.68566	0.461535	1
ES_1	ENSG00000163466.15	ARPC2	mRNA	mRNA	exons	580	685	0.100093	1.34744	0.0225811	0.0867923	0.977419	1	0.541502	0.538091	0.314037	1
ES_1	ENSG00000174456.13	C12orf76	mRNA	mRNA	exons	55	99	0.0808642	1.34743	0.0267263	0.0955348	0.973274	1	0.642857	0.614179	0.38484	0
DE_2	ENSG00000131873.6	CHSY1	mRNA	mRNA	exons	157	593	0.128498	1.34735	0.00877878	0.0508517	0.991221	1	0.790667	0.782462	0.585687	0
DE_2	ENSG00000110042.7	DTX4	mRNA	mRNA	exons	68	228	0.15277	1.34728	0.00852907	0.0500567	0.991471	1	0.77027	0.748137	0.538633	0
ES_1	ENSG00000090889.11	KIF4A	mRNA	mRNA	exons	14	38	0.143871	1.34726	0.0350463	0.11188	0.964954	1	0.730769	0.646218	0.417901	0
ES_1	ENSG00000169359.14	SLC33A1	mRNA	mRNA	exons	393	500	0.0869459	1.34724	0.0225101	0.0866307	0.97749	1	0.55991	0.555036	0.32898	0
DE_1	ENSG00000107831.12	FGF8	mRNA	mRNA	exons	73	245	0.151392	1.34721	0.0124134	0.0619915	0.987587	1	0.77044	0.752419	0.544319	0
ES_2	ENSG00000197774.12	EME2	mRNA	mRNA	exons	107	35	0.00981861	-1.34699	0.979386	0.982896	0.0206137	1	0.246479	0.28237	0.500231	0
DE_2	ENSG00000109472.13	CPE	mRNA	mRNA	exons	368	921	0.163609	1.34698	0.00580897	0.0406062	0.994191	1	0.714507	0.709176	0.489434	0
DE_1	ENSG00000091542.8	ALKBH5	mRNA	mRNA	exons	135	535	0.109374	1.34695	0.0137975	0.0658176	0.986203	1	0.798507	0.790569	0.597419	0
ES_2	ENSG00000168434.12	COG7	mRNA	mRNA	exons	23	78	0.101796	1.34692	0.022048	0.0856216	0.977952	1	0.772277	0.722066	0.505278	0
DE_1	ENSG00000186522.14	SEPT10	mRNA	mRNA	exons	205	461	0.190585	1.34691	0.00882997	0.0510063	0.99117	1	0.692192	0.682913	0.458492	0
DE_2	ENSG00000008300.16	CELSR3	mRNA	mRNA	exons	272	688	0.172859	1.3469	0.00599016	0.0413286	0.99401	1	0.716667	0.709512	0.489855	0
ES_1	ENSG00000086827.8	ZW10	mRNA	mRNA	exons	83	128	0.0702657	1.34678	0.024937	0.0918241	0.975063	1	0.606635	0.585786	0.357336	0
ES_1	ENSG00000246695.7	RASSF8-AS1	lncRNA	lncRNA	exons	37	71	0.0862066	1.34674	0.0291544	0.100506	0.970846	1	0.657407	0.616536	0.387314	0
DE_1	ENSG00000153395.9	LPCAT1	mRNA	mRNA	exons	339	893	0.163862	1.34671	0.00921481	0.0522812	0.990785	1	0.724838	0.719981	0.502725	0
ES_1	ENSG00000198203.9	SULT1C2	mRNA	mRNA	exons	40	60	0.127126	1.34669	0.0303504	0.102951	0.96965	1	0.6	0.556456	0.330336	0
ES_2	ENSG00000141480.17	ARRB2	mRNA	mRNA	exons	27	86	0.0879085	1.34668	0.0208081	0.0830076	0.979192	1	0.761062	0.715888	0.497676	0
DE_1	ENSG00000170837.2	GPR27	mRNA	mRNA	exons	41	133	0.221686	1.34663	0.013372	0.0647524	0.986628	1	0.764368	0.730404	0.51581	0
ES_2	ENSG00000163161.13	ERCC3	mRNA	mRNA	exons	197	298	0.128201	1.34662	0.0142467	0.0670155	0.985753	1	0.60202	0.591213	0.362525	0
ES_1	ENSG00000223026.1	RN7SKP247	lncRNA	lncRNA	exons	58	8	0.0120446	-1.34655	0.940268	0.951149	0.0597317	1	0.121212	0.171858	0.345437	2
ES_2	ENSG00000182307.13	C8orf33	mRNA	mRNA	exons	24	61	0.124846	1.34654	0.0209462	0.0833366	0.979054	1	0.717647	0.655023	0.427476	0
ES_1	ENSG00000116922.14	C1orf109	mRNA	mRNA	exons	216	283	0.11441	1.34653	0.0233698	0.0884716	0.97663	1	0.567134	0.558401	0.332108	0
DE_2	ENSG00000104331.8	IMPAD1	mRNA	mRNA	exons	1049	2632	0.123245	1.34649	0.00557083	0.0396762	0.994429	1	0.715023	0.713164	0.494372	0
ES_1	ENSG00000102189.16	EEA1	mRNA	mRNA	exons	344	531	0.0693458	1.34632	0.0218765	0.0852286	0.978123	1	0.606857	0.601817	0.372816	0
DE_2	ENSG00000089053.12	ANAPC5	mRNA	mRNA	exons	349	1069	0.137606	1.34632	0.00677912	0.0441088	0.993221	1	0.753879	0.74927	0.540294	0
DE_2	ENSG00000123131.12	PRDX4	mRNA	mRNA	exons	28	120	0.227165	1.34632	0.0117299	0.0599325	0.98827	1	0.810811	0.768046	0.565648	1
ES_2	ENSG00000227345.8	PARG	mRNA	mRNA	exons	33	85	0.116189	1.3462	0.0188701	0.0786758	0.98113	1	0.720339	0.675674	0.450376	0
DE_2	ENSG00000110455.13	ACCS	mRNA	mRNA	exons	29	115	0.180681	1.34619	0.0112097	0.0584526	0.98879	1	0.798611	0.75354	0.545988	0
DE_1	ENSG00000078246.16	TULP3	mRNA	mRNA	exons	162	541	0.150026	1.34616	0.0116008	0.0595656	0.988399	1	0.769559	0.761537	0.556764	1
DE_2	ENSG00000074181.8	NOTCH3	mRNA	mRNA	exons	350	1199	0.0660267	1.34598	0.00757647	0.0469132	0.992424	1	0.774048	0.769978	0.568375	0
ES_1	ENSG00000168298.6	HIST1H1E	mRNA	mRNA	exons	233	316	0.0790856	1.34583	0.0227484	0.0871593	0.977252	1	0.575592	0.567628	0.340587	0
DE_1	ENSG00000068120.14	COASY	mRNA	mRNA	exons	122	488	0.110397	1.34579	0.0141	0.0667368	0.9859	1	0.8	0.791304	0.598681	0
ES_1	ENSG00000279419.1	AC004925.1	ncRNA	TEC	exons	45	7	0.00842935	-1.34575	0.946246	0.955849	0.0537535	1	0.134615	0.205381	0.39647	0
DE_2	ENSG00000131788.15	PIAS3	mRNA	mRNA	exons	83	224	0.235668	1.34574	0.00737355	0.0462467	0.992626	1	0.729642	0.70724	0.487308	0
DE_1	ENSG00000102265.11	TIMP1	mRNA	mRNA	exons	10	64	0.339233	1.34572	0.0232435	0.0881814	0.976756	1	0.864865	0.793573	0.602002	0
ES_1	ENSG00000126062.3	TMEM115	mRNA	mRNA	exons	46	71	0.10548	1.3455	0.0276526	0.0973672	0.972347	1	0.606838	0.569452	0.34231	0
DE_2	ENSG00000109089.7	CDR2L	mRNA	mRNA	exons	61	259	0.117183	1.3455	0.0107975	0.0572935	0.989203	1	0.809375	0.790522	0.597593	0
ES_2	ENSG00000115904.12	SOS1	mRNA	mRNA	exons	287	419	0.12373	1.34545	0.0138271	0.0658969	0.986173	1	0.593484	0.585921	0.357676	0
DE_1	ENSG00000261659.2	Z92544.2	lncRNA	lncRNA	exons	125	67	0.0160891	-1.34542	0.989008	0.991025	0.0109918	1	0.348958	0.381803	0.610799	0
ES_1	ENSG00000244486.8	SCARF2	mRNA	mRNA	exons	27	70	0.0432099	1.34534	0.0299682	0.102185	0.970032	1	0.721649	0.676986	0.452007	0
DE_2	ENSG00000113621.14	TXNDC15	mRNA	mRNA	exons	95	280	0.183341	1.34533	0.0075226	0.0467272	0.992477	1	0.746667	0.728754	0.513947	0
DE_1	ENSG00000164736.5	SOX17	mRNA	mRNA	exons	1992	4642	0.114465	1.34528	0.0082562	0.0491996	0.991744	1	0.699729	0.698809	0.477305	0
ES_1	ENSG00000165609.12	NUDT5	mRNA	mRNA	exons	361	542	0.0677252	1.34521	0.0219466	0.0853878	0.978053	1	0.600221	0.595346	0.366719	0
ES_1	ENSG00000106400.11	ZNHIT1	mRNA	mRNA	exons	72	127	0.0955828	1.3452	0.0256765	0.0933336	0.974323	1	0.638191	0.616034	0.387063	0
DE_1	ENSG00000227946.1	AC007383.2	lncRNA	lncRNA	exons	57	151	0.224514	1.34516	0.0115421	0.0593897	0.988458	1	0.725962	0.696584	0.474694	0
ES_1	ENSG00000011021.22	CLCN6	mRNA	mRNA	exons	253	328	0.11321	1.34511	0.0232263	0.0881489	0.976774	1	0.564544	0.557055	0.331116	0
DE_2	ENSG00000155189.11	AGPAT5	mRNA	mRNA	exons	184	514	0.137215	1.34503	0.00666163	0.0436621	0.993338	1	0.73639	0.726745	0.511464	0
ES_1	ENSG00000138326.19	RPS24	mRNA	mRNA	exons	1930	2716	0.0634791	1.34495	0.0212398	0.0838779	0.97876	1	0.584589	0.583644	0.355602	0
DE_1	ENSG00000174498.13	IGDCC3	mRNA	mRNA	exons	65	277	0.14498	1.34489	0.0155543	0.0707298	0.984446	1	0.809942	0.794564	0.603591	0
ES_2	ENSG00000123094.15	RASSF8	mRNA	mRNA	exons	63	147	0.104824	1.3448	0.0165224	0.0731147	0.983478	1	0.7	0.674918	0.449762	0
DE_1	ENSG00000163516.13	ANKZF1	mRNA	mRNA	exons	386	822	0.180479	1.34478	0.00840734	0.0496625	0.991593	1	0.680464	0.675332	0.450234	0
ES_2	ENSG00000171951.4	SCG2	mRNA	mRNA	exons	49	90	0.155664	1.34475	0.0177561	0.0759702	0.982244	1	0.647482	0.608964	0.380093	0
DE_2	ENSG00000261609.6	GAN	mRNA	mRNA	exons	473	1713	0.108708	1.34474	0.00804604	0.0484872	0.991954	1	0.783623	0.780804	0.583767	0
DE_1	ENSG00000122565.18	CBX3	mRNA	mRNA	exons	380	1081	0.154153	1.34466	0.00979144	0.0541718	0.990209	1	0.739904	0.735894	0.523155	0
DE_2	ENSG00000086062.12	B4GALT1	mRNA	mRNA	exons	164	548	0.156149	1.34462	0.00784374	0.0478187	0.992156	1	0.769663	0.760667	0.555846	0
ES_1	ENSG00000142945.12	KIF2C	mRNA	mRNA	exons	92	129	0.122443	1.3446	0.0258712	0.0936948	0.974129	1	0.58371	0.563972	0.337443	0
DE_1	ENSG00000100167.20	SEPT3	mRNA	mRNA	exons	59	298	0.0841809	1.34459	0.0189034	0.0787761	0.981097	1	0.834734	0.821054	0.643711	0
ES_2	ENSG00000104369.4	JPH1	mRNA	mRNA	exons	88	171	0.0954489	1.34444	0.0154127	0.0703875	0.984587	1	0.660232	0.639618	0.411398	0
ES_1	ENSG00000141232.4	TOB1	mRNA	mRNA	exons	148	270	0.0503498	1.34442	0.0231268	0.087935	0.976873	1	0.645933	0.63541	0.407	0
ES_1	ENSG00000040275.16	SPDL1	mRNA	mRNA	exons	245	332	0.0842942	1.3444	0.0227846	0.0872588	0.977215	1	0.57539	0.567819	0.340985	0
DE_2	ENSG00000065665.20	SEC61A2	mRNA	mRNA	exons	79	266	0.151884	1.34439	0.00854002	0.0500933	0.99146	1	0.771014	0.752189	0.544497	1
ES_2	ENSG00000099889.13	ARVCF	mRNA	mRNA	exons	32	115	0.0598959	1.34437	0.0218046	0.0850529	0.978195	1	0.782313	0.749102	0.540407	0
ES_2	ENSG00000138778.11	CENPE	mRNA	mRNA	exons	452	726	0.105001	1.34434	0.0131847	0.0642044	0.986815	1	0.616299	0.611755	0.38293	0
DE_1	ENSG00000250312.7	ZNF718	mRNA	mRNA	exons	247	643	0.17018	1.34431	0.00942419	0.0529748	0.990576	1	0.722472	0.715732	0.497895	0
DE_2	ENSG00000137522.17	RNF121	mRNA	mRNA	exons	115	360	0.142632	1.34423	0.00762927	0.0470629	0.992371	1	0.757895	0.744053	0.533796	0
ES_1	ENSG00000279425.1	AC092279.2	ncRNA	TEC	exons	44	94	0.0411759	1.3441	0.0276401	0.0973516	0.97236	1	0.681159	0.649404	0.421836	0
ES_1	ENSG00000170745.11	KCNS3	mRNA	mRNA	exons	50	72	0.122041	1.34409	0.0291465	0.100499	0.970853	1	0.590164	0.554566	0.329044	1
DE_1	ENSG00000213923.11	CSNK1E	mRNA	mRNA	exons	735	2983	0.0676418	1.34408	0.0136383	0.0654081	0.986362	1	0.802313	0.800922	0.613114	0
ES_1	ENSG00000162924.14	REL	mRNA	mRNA	exons	181	227	0.106289	1.34407	0.024213	0.0902801	0.975787	1	0.556373	0.545775	0.321252	1
ES_2	ENSG00000140988.15	RPS2	mRNA	mRNA	exons	69	187	0.0813501	1.34405	0.0176204	0.075609	0.98238	1	0.730469	0.71046	0.4915	1
DE_2	ENSG00000137693.13	YAP1	mRNA	mRNA	exons	394	1117	0.129172	1.34389	0.00641244	0.042777	0.993588	1	0.739246	0.734839	0.521937	0
ES_1	ENSG00000171159.4	C9orf16	mRNA	mRNA	exons	24	50	0.0973559	1.34387	0.0326707	0.107281	0.967329	1	0.675676	0.616148	0.387396	0
DE_1	ENSG00000183624.13	HMCES	mRNA	mRNA	exons	120	329	0.187364	1.34379	0.0104021	0.056166	0.989598	1	0.732739	0.719437	0.502557	0
DE_2	ENSG00000167962.13	ZNF598	mRNA	mRNA	exons	46	208	0.135729	1.34372	0.0120261	0.0608841	0.987974	1	0.818898	0.795462	0.605104	0
DE_2	ENSG00000254911.3	SCARNA9	lncRNA	lncRNA	exons	8	52	0.296159	1.34369	0.0173734	0.0750768	0.982627	1	0.866667	0.759849	0.554897	1
ES_1	ENSG00000196504.16	PRPF40A	mRNA	mRNA	exons	1490	1694	0.0963538	1.34369	0.0226288	0.08692	0.977371	1	0.532035	0.53069	0.308218	0
ES_2	ENSG00000132361.16	CLUH	mRNA	mRNA	exons	33	100	0.0836338	1.34368	0.0199693	0.0811577	0.980031	1	0.75188	0.713495	0.495262	0
ES_1	ENSG00000261351.2	AC116913.1	lncRNA	lncRNA	exons	68	14	0.00700423	-1.34364	0.957087	0.964715	0.0429134	1	0.170732	0.216714	0.412514	0
DE_1	ENSG00000101695.8	RNF125	mRNA	mRNA	exons	429	1417	0.0879189	1.3436	0.0111107	0.0581383	0.988889	1	0.767606	0.764574	0.561342	0
DE_1	ENSG00000261408.7	TEN1-CDK3	mRNA	mRNA	exons	40	186	0.128336	1.34359	0.01775	0.0759702	0.98225	1	0.823009	0.800084	0.611951	0
ES_1	ENSG00000100360.14	IFT27	mRNA	mRNA	exons	221	450	0.0339367	1.34358	0.0230555	0.0877905	0.976944	1	0.670641	0.664149	0.437957	0
DE_2	ENSG00000116685.15	KIAA2013	mRNA	mRNA	exons	12	55	0.400233	1.34354	0.01348	0.0649919	0.98652	1	0.820896	0.719723	0.502955	0
ES_2	ENSG00000112996.10	MRPS30	mRNA	mRNA	exons	208	354	0.105868	1.3435	0.0140089	0.0664475	0.985991	1	0.629893	0.620375	0.391716	0
DE_2	ENSG00000086712.12	TXLNG	mRNA	mRNA	exons	159	520	0.17335	1.3435	0.0077426	0.0474473	0.992257	1	0.765832	0.756338	0.550197	0
ES_2	ENSG00000204267.13	TAP2	mRNA	mRNA	exons	38	83	0.127368	1.34347	0.018441	0.0775657	0.981559	1	0.68595	0.641883	0.413946	0
ES_1	ENSG00000173898.12	SPTBN2	mRNA	mRNA	exons	92	140	0.0693349	1.34338	0.0248746	0.0917468	0.975125	1	0.603448	0.584536	0.356695	0
DE_2	ENSG00000148677.6	ANKRD1	mRNA	mRNA	exons	16	78	0.219904	1.34322	0.01442	0.0675549	0.98558	1	0.829787	0.761873	0.557724	0
ES_1	ENSG00000008838.19	MED24	mRNA	mRNA	exons	65	128	0.0543491	1.3432	0.0257012	0.0933701	0.974299	1	0.663212	0.640466	0.412498	1
DE_2	ENSG00000162688.16	AGL	mRNA	mRNA	exons	1181	2591	0.191579	1.34318	0.00526407	0.0384178	0.994736	1	0.686903	0.685051	0.461592	0
DE_2	ENSG00000110911.15	SLC11A2	mRNA	mRNA	exons	324	995	0.137963	1.34317	0.00694341	0.0447437	0.993057	1	0.754359	0.749419	0.541033	1
DE_2	ENSG00000132182.11	NUP210	mRNA	mRNA	exons	60	179	0.203879	1.34313	0.0082473	0.0491679	0.991753	1	0.748954	0.72063	0.504149	0
ES_1	ENSG00000166575.16	TMEM135	mRNA	mRNA	exons	195	279	0.06519	1.34304	0.0230917	0.0878372	0.976908	1	0.588608	0.579366	0.351887	1
ES_1	ENSG00000145725.19	PPIP5K2	mRNA	mRNA	exons	456	598	0.0815759	1.34302	0.0225045	0.0866223	0.977495	1	0.567362	0.563229	0.337013	0
DE_1	ENSG00000123130.16	ACOT9	mRNA	mRNA	exons	143	510	0.189039	1.343	0.0125249	0.0623628	0.987475	1	0.781011	0.772573	0.572485	0
DE_2	ENSG00000143420.18	ENSA	mRNA	mRNA	exons	687	1549	0.196891	1.34296	0.0054165	0.0390215	0.994584	1	0.692755	0.68964	0.46694	1
ES_1	ENSG00000088888.17	MAVS	mRNA	mRNA	exons	644	1087	0.0358344	1.34294	0.0215343	0.0844957	0.978466	1	0.627961	0.625419	0.396938	0
DE_1	ENSG00000180964.16	TCEAL8	mRNA	mRNA	exons	130	468	0.190819	1.34279	0.0127299	0.062909	0.98727	1	0.782609	0.773411	0.573689	0
DE_1	ENSG00000220323.4	HIST2H2BD	ncRNA	pseudogene	exons	123	327	0.232153	1.34276	0.0102157	0.0555483	0.989784	1	0.726667	0.713319	0.495206	0
ES_1	ENSG00000130032.15	PRRG3	mRNA	mRNA	exons	37	78	0.111741	1.34251	0.0284598	0.0990968	0.97154	1	0.678261	0.640103	0.412233	0
ES_1	ENSG00000101199.12	ARFGAP1	mRNA	mRNA	exons	150	273	0.0386392	1.34249	0.0232534	0.0881992	0.976747	1	0.64539	0.635006	0.406901	0
ES_1	ENSG00000070778.12	PTPN21	mRNA	mRNA	exons	134	224	0.0597882	1.34248	0.0237991	0.0894529	0.976201	1	0.625698	0.613406	0.384881	0
ES_2	ENSG00000167771.5	RCOR2	mRNA	mRNA	exons	15	47	0.142764	1.34244	0.0252367	0.0924189	0.974763	1	0.758065	0.673181	0.44821	0
ES_1	ENSG00000168646.12	AXIN2	mRNA	mRNA	exons	61	121	0.0547459	1.34237	0.0260395	0.0941361	0.97396	1	0.664835	0.640731	0.412916	0
DE_2	ENSG00000161267.11	BDH1	mRNA	mRNA	exons	107	294	0.187774	1.34235	0.00711846	0.0453943	0.992882	1	0.733167	0.716215	0.498829	0
ES_1	ENSG00000131931.8	THAP1	mRNA	mRNA	exons	55	89	0.0794849	1.34232	0.0270526	0.0961615	0.972947	1	0.618056	0.587588	0.359757	0
DE_2	ENSG00000170581.13	STAT2	mRNA	mRNA	exons	156	506	0.145717	1.34231	0.00774279	0.0474473	0.992257	1	0.76435	0.754595	0.548064	1
DE_2	ENSG00000120647.9	CCDC77	mRNA	mRNA	exons	61	221	0.162759	1.3423	0.00961168	0.0536201	0.990388	1	0.783688	0.761034	0.556741	0
ES_2	ENSG00000128789.20	PSMG2	mRNA	mRNA	exons	21	66	0.0836555	1.34223	0.0227915	0.0872657	0.977208	1	0.758621	0.699223	0.478322	0
DE_1	ENSG00000213468.6	FIRRE	lncRNA	lncRNA	exons	1031	3177	0.163334	1.34219	0.0102927	0.055759	0.989707	1	0.75499	0.753637	0.546804	0
ES_2	ENSG00000110660.14	SLC35F2	mRNA	mRNA	exons	27	70	0.118126	1.34197	0.0211311	0.0836739	0.978869	1	0.721649	0.667245	0.44166	0
ES_2	ENSG00000138757.14	G3BP2	mRNA	mRNA	exons	304	503	0.108165	1.34195	0.0136414	0.0654165	0.986359	1	0.623296	0.616674	0.388241	0
ES_1	ENSG00000164221.12	CCDC112	mRNA	mRNA	exons	124	176	0.088291	1.3419	0.0242298	0.0902967	0.97577	1	0.586667	0.572109	0.345321	0
ES_1	ENSG00000130540.13	SULT4A1	mRNA	mRNA	exons	66	148	0.0373738	1.3418	0.0258494	0.0936681	0.974151	1	0.691589	0.671334	0.446249	0
DE_2	ENSG00000130032.15	PRRG3	mRNA	mRNA	exons	20	94	0.249124	1.34178	0.0133762	0.0647603	0.986624	1	0.824561	0.769395	0.568283	0
ES_2	ENSG00000079313.14	REXO1	mRNA	mRNA	exons	25	83	0.0639891	1.34173	0.0220415	0.0856216	0.977959	1	0.768519	0.721739	0.505771	0
ES_1	ENSG00000129951.18	PLPPR3	mRNA	mRNA	exons	33	74	0.0432201	1.34168	0.0295827	0.101387	0.970417	1	0.691589	0.650724	0.423663	0
ES_1	ENSG00000139971.15	ARMH4	mRNA	mRNA	exons	114	193	0.0605514	1.34163	0.0243219	0.0904943	0.975678	1	0.628664	0.614339	0.385952	1
DE_1	ENSG00000052802.12	MSMO1	mRNA	mRNA	exons	794	1896	0.156103	1.34157	0.00866974	0.0504582	0.99133	1	0.704833	0.702579	0.482433	0
ES_2	ENSG00000057019.15	DCBLD2	mRNA	mRNA	exons	358	556	0.106136	1.34156	0.0135439	0.0651636	0.986456	1	0.608315	0.602473	0.374229	1
ES_2	ENSG00000023287.12	RB1CC1	mRNA	mRNA	exons	210	369	0.0863106	1.34154	0.014134	0.0668044	0.985866	1	0.637306	0.628086	0.399904	0
ES_2	ENSG00000100387.8	RBX1	mRNA	mRNA	exons	36	126	0.0583334	1.34152	0.0214101	0.0841834	0.97859	1	0.777778	0.747645	0.538976	0
ES_2	ENSG00000198862.13	LTN1	mRNA	mRNA	exons	91	267	0.0448872	1.34152	0.0177393	0.0759495	0.982261	1	0.74581	0.731871	0.518558	0
DE_2	ENSG00000169905.12	TOR1AIP2	mRNA	mRNA	exons	1182	2590	0.191343	1.34142	0.0053136	0.0385773	0.994686	1	0.686638	0.684788	0.461592	0
DE_2	ENSG00000030582.17	GRN	mRNA	mRNA	exons	42	189	0.124196	1.34139	0.0121568	0.0612163	0.987843	1	0.818182	0.792265	0.600812	0
ES_1	ENSG00000137135.17	ARHGEF39	mRNA	mRNA	exons	347	528	0.0711063	1.34138	0.0222655	0.0860989	0.977734	1	0.603429	0.598408	0.370299	0
ES_1	ENSG00000145907.14	G3BP1	mRNA	mRNA	exons	2857	3500	0.076205	1.34132	0.0221089	0.0857146	0.977891	1	0.550574	0.549894	0.325306	0
ES_1	ENSG00000120662.15	MTRF1	mRNA	mRNA	exons	62	115	0.0710512	1.3413	0.0257637	0.0934809	0.974236	1	0.649718	0.624888	0.396668	0
DE_2	ENSG00000175984.14	DENND2C	mRNA	mRNA	exons	112	290	0.226106	1.3413	0.00698822	0.0449281	0.993012	1	0.721393	0.704298	0.484539	0
DE_1	ENSG00000223501.8	VPS52	mRNA	mRNA	exons	182	497	0.15924	1.34128	0.0101031	0.0552249	0.989897	1	0.731959	0.723218	0.507693	0
ES_2	ENSG00000054116.11	TRAPPC3	mRNA	mRNA	exons	30	66	0.192112	1.34117	0.0209053	0.0832457	0.979095	1	0.6875	0.63194	0.403939	0
ES_2	ENSG00000198912.10	C1orf174	mRNA	mRNA	exons	30	66	0.192112	1.34117	0.0209053	0.0832457	0.979095	1	0.6875	0.63194	0.403939	0
DE_2	ENSG00000075240.16	GRAMD4	mRNA	mRNA	exons	30	170	0.0944446	1.34114	0.0162979	0.0725733	0.983702	1	0.85	0.822483	0.646491	0
DE_1	ENSG00000240563.1	L1TD1	mRNA	mRNA	exons	2154	4619	0.187255	1.34102	0.008117	0.0487211	0.991883	1	0.681973	0.681063	0.457388	0
DE_2	ENSG00000132359.14	RAP1GAP2	mRNA	mRNA	exons	86	348	0.11168	1.34095	0.0101663	0.0553682	0.989834	1	0.801843	0.787913	0.594576	0
ES_1	ENSG00000153975.9	ZUP1	mRNA	mRNA	exons	106	152	0.0836188	1.34088	0.024739	0.0913737	0.975261	1	0.589147	0.572231	0.345593	0
ES_2	ENSG00000104714.13	ERICH1	mRNA	mRNA	exons	229	399	0.0855844	1.34087	0.0140492	0.066564	0.985951	1	0.63535	0.626853	0.398749	0
DE_1	ENSG00000183378.11	OVCH2	mRNA	mRNA	exons	393	1095	0.12695	1.34081	0.00981233	0.0542167	0.990188	1	0.735887	0.731942	0.518772	0
ES_1	ENSG00000133030.20	MPRIP	mRNA	mRNA	exons	408	701	0.0474192	1.34074	0.0220144	0.0855492	0.977986	1	0.632101	0.628141	0.400092	1
ES_1	ENSG00000103489.11	XYLT1	mRNA	mRNA	exons	247	438	0.0532283	1.34073	0.0225698	0.0867687	0.97743	1	0.639416	0.63301	0.405121	0
DE_2	ENSG00000155304.5	HSPA13	mRNA	mRNA	exons	137	638	0.0712447	1.34057	0.0117661	0.0600333	0.988234	1	0.823226	0.815983	0.636488	0
ES_2	ENSG00000137161.16	CNPY3	mRNA	mRNA	exons	20	52	0.151614	1.34052	0.0222549	0.0860669	0.977745	1	0.722222	0.648459	0.421429	0
DE_2	ENSG00000242779.6	ZNF702P	ncRNA	pseudogene	exons	5	48	0.185029	1.34037	0.0211347	0.0836819	0.978865	1	0.90566	0.792999	0.602052	0
ES_1	ENSG00000138629.15	UBL7	mRNA	mRNA	exons	16	41	0.0871776	1.34032	0.034567	0.110878	0.965433	1	0.719298	0.642482	0.415108	0
ES_1	ENSG00000125166.12	GOT2	mRNA	mRNA	exons	82	158	0.0578374	1.34031	0.0251053	0.0921776	0.974895	1	0.658333	0.640079	0.412577	0
DE_1	ENSG00000172794.19	RAB37	mRNA	mRNA	exons	51	227	0.122843	1.3403	0.0169329	0.0740712	0.983067	1	0.816547	0.797858	0.609196	0
ES_2	ENSG00000147649.9	MTDH	mRNA	mRNA	exons	143	261	0.0896524	1.34025	0.0148985	0.0689851	0.985101	1	0.64604	0.632848	0.405033	1
ES_1	ENSG00000118900.14	UBN1	mRNA	mRNA	exons	228	406	0.0534511	1.34024	0.0227202	0.0871039	0.97728	1	0.640379	0.63346	0.40567	0
ES_1	ENSG00000117625.13	RCOR3	mRNA	mRNA	exons	663	818	0.107739	1.34021	0.0227242	0.087106	0.977276	1	0.55233	0.549412	0.325049	0
DE_2	ENSG00000278133.1	AC135050.6	lncRNA	lncRNA	exons	40	185	0.138828	1.34018	0.0127045	0.0628578	0.987295	1	0.822222	0.795874	0.606294	0
DE_1	ENSG00000124762.13	CDKN1A	mRNA	mRNA	exons	54	172	0.185738	1.34013	0.0130951	0.064013	0.986905	1	0.761062	0.735211	0.523063	0
DE_2	ENSG00000128309.16	MPST	mRNA	mRNA	exons	209	931	0.0742425	1.34012	0.0109202	0.0575911	0.98908	1	0.816667	0.811682	0.629967	0
DE_1	ENSG00000170791.17	CHCHD7	mRNA	mRNA	exons	239	640	0.131534	1.3401	0.00982863	0.0542724	0.990171	1	0.7281	0.72134	0.505557	0
ES_2	ENSG00000029364.11	SLC39A9	mRNA	mRNA	exons	88	201	0.0816931	1.34	0.0160053	0.0718004	0.983995	1	0.695502	0.677369	0.453358	0
ES_2	ENSG00000169021.5	UQCRFS1	mRNA	mRNA	exons	69	21	0.00586595	-1.33999	0.976677	0.980776	0.0233233	1	0.233333	0.290095	0.508472	0
DE_2	ENSG00000092531.9	SNAP23	mRNA	mRNA	exons	148	559	0.128496	1.33999	0.0091737	0.0521234	0.990826	1	0.790665	0.782008	0.586276	0
ES_1	ENSG00000182158.14	CREB3L2	mRNA	mRNA	exons	575	878	0.0827438	1.33999	0.0219285	0.0853492	0.978071	1	0.604267	0.601246	0.373284	0
DE_2	ENSG00000215193.12	PEX26	mRNA	mRNA	exons	450	1912	0.0708149	1.33999	0.0100802	0.0551489	0.98992	1	0.809483	0.807046	0.622957	0
DE_2	ENSG00000261616.1	AC036108.3	lncRNA	lncRNA	exons	70	31	0.0150662	-1.33979	0.989871	0.991765	0.0101286	1	0.306931	0.377527	0.605543	0
ES_1	ENSG00000126947.12	ARMCX1	mRNA	mRNA	exons	29	64	0.116977	1.33972	0.0302534	0.102779	0.969747	1	0.688172	0.641096	0.413747	0
DE_2	ENSG00000011426.10	ANLN	mRNA	mRNA	exons	294	857	0.157958	1.3397	0.00678575	0.0441351	0.993214	1	0.74457	0.738836	0.527802	0
DE_1	ENSG00000244701.1	AC004918.1	lncRNA	lncRNA	exons	11	60	0.295575	1.33969	0.0209818	0.08342	0.979018	1	0.84507	0.766826	0.565096	0
DE_2	ENSG00000013375.15	PGM3	mRNA	mRNA	exons	593	1462	0.143767	1.3396	0.00584136	0.0407321	0.994159	1	0.711436	0.708108	0.48942	0
ES_2	ENSG00000076513.16	ANKRD13A	mRNA	mRNA	exons	35	91	0.116804	1.33954	0.0193357	0.079665	0.980664	1	0.722222	0.680733	0.457265	0
ES_2	ENSG00000101574.14	METTL4	mRNA	mRNA	exons	62	153	0.0656855	1.33951	0.0173595	0.0750357	0.98264	1	0.711628	0.687423	0.464962	0
DE_1	ENSG00000182903.15	ZNF721	mRNA	mRNA	exons	216	567	0.171603	1.33951	0.0097956	0.0541811	0.990204	1	0.724138	0.716512	0.499687	0
DE_1	ENSG00000149499.11	EML3	mRNA	mRNA	exons	131	401	0.139471	1.33945	0.0112729	0.0586378	0.988727	1	0.753759	0.7429	0.533117	0
ES_2	ENSG00000164114.18	MAP9	mRNA	mRNA	exons	48	100	0.136192	1.33942	0.0177084	0.0758744	0.982292	1	0.675676	0.639737	0.412366	0
ES_2	ENSG00000134452.19	FBH1	mRNA	mRNA	exons	89	191	0.0968059	1.33938	0.0161152	0.0720841	0.983885	1	0.682143	0.663298	0.437734	0
DE_2	ENSG00000108799.12	EZH1	mRNA	mRNA	exons	168	636	0.104483	1.33938	0.00915082	0.0520499	0.990849	1	0.791045	0.78346	0.58845	0
ES_1	ENSG00000141759.14	TXNL4A	mRNA	mRNA	exons	213	350	0.0437379	1.33937	0.0230676	0.0878059	0.976932	1	0.62167	0.613871	0.385855	0
ES_1	ENSG00000144867.11	SRPRB	mRNA	mRNA	exons	201	264	0.0897593	1.33932	0.0240846	0.0900241	0.975915	1	0.567742	0.558416	0.333232	0
DE_2	ENSG00000239306.4	RBM14	mRNA	mRNA	exons	290	836	0.131347	1.33931	0.00679757	0.0441781	0.993202	1	0.742451	0.736574	0.524954	0
ES_1	ENSG00000166669.13	ATF7IP2	mRNA	mRNA	exons	267	471	0.0529511	1.3393	0.0225809	0.0867923	0.977419	1	0.638211	0.63227	0.404593	0
DE_1	ENSG00000168487.18	BMP1	mRNA	mRNA	exons	110	318	0.142001	1.33927	0.011152	0.0582528	0.988848	1	0.742991	0.729245	0.515617	0
ES_1	ENSG00000122483.17	CCDC18	mRNA	mRNA	exons	178	235	0.115287	1.33913	0.0243656	0.090605	0.975634	1	0.569007	0.558508	0.333343	0
ES_2	ENSG00000276115.1	AC026356.2	lncRNA	lncRNA	exons	39	99	0.114039	1.3391	0.0188433	0.078622	0.981157	1	0.717391	0.679493	0.455927	0
DE_1	ENSG00000187605.15	TET3	mRNA	mRNA	exons	1179	2320	0.166769	1.33908	0.00806961	0.0485682	0.99193	1	0.663047	0.66127	0.435555	0
DE_1	ENSG00000274070.1	CASTOR2	mRNA	mRNA	exons	62	212	0.18529	1.33907	0.0133609	0.0647356	0.986639	1	0.773723	0.752966	0.546446	0
DE_1	ENSG00000122824.10	NUDT10	mRNA	mRNA	exons	35	152	0.230194	1.33907	0.0173613	0.0750371	0.982639	1	0.812834	0.784168	0.589513	0
ES_1	ENSG00000187189.10	TSPYL4	mRNA	mRNA	exons	198	270	0.0795179	1.33904	0.0235355	0.088846	0.976465	1	0.576923	0.567624	0.341642	0
ES_1	ENSG00000132541.10	RIDA	mRNA	mRNA	exons	40	68	0.0835038	1.33904	0.029091	0.100376	0.970909	1	0.62963	0.589087	0.361708	0
ES_2	ENSG00000169756.16	LIMS1	mRNA	mRNA	exons	33	66	0.169501	1.33903	0.0201417	0.0814991	0.979858	1	0.666667	0.612801	0.384843	0
DE_1	ENSG00000160949.16	TONSL	mRNA	mRNA	exons	265	703	0.130307	1.33899	0.00975719	0.0540527	0.990243	1	0.72624	0.720098	0.504208	0
ES_1	ENSG00000054965.10	FAM168A	mRNA	mRNA	exons	353	487	0.0628588	1.33897	0.0226663	0.0870018	0.977334	1	0.579762	0.574569	0.348058	0
DE_2	ENSG00000150457.8	LATS2	mRNA	mRNA	exons	358	1201	0.128506	1.33892	0.00769414	0.0472799	0.992306	1	0.770366	0.766318	0.56453	1
ES_2	ENSG00000160049.11	DFFA	mRNA	mRNA	exons	263	415	0.137792	1.33891	0.0139887	0.0663824	0.986011	1	0.612094	0.604233	0.376383	0
ES_1	ENSG00000115942.8	ORC2	mRNA	mRNA	exons	463	549	0.100492	1.33889	0.0234114	0.0885679	0.976589	1	0.54249	0.538251	0.315453	0
ES_1	ENSG00000130768.14	SMPDL3B	mRNA	mRNA	exons	48	73	0.132805	1.33887	0.0280485	0.0982298	0.971952	1	0.603306	0.567349	0.341416	0
DE_2	ENSG00000164366.3	CCDC127	mRNA	mRNA	exons	141	396	0.174704	1.33884	0.00712557	0.0454069	0.992874	1	0.73743	0.724929	0.510257	0
DE_1	ENSG00000132485.13	ZRANB2	mRNA	mRNA	exons	811	1842	0.198335	1.33876	0.0085681	0.0502164	0.991432	1	0.694308	0.692008	0.470427	0
DE_1	ENSG00000100225.17	FBXO7	mRNA	mRNA	exons	342	1454	0.0708578	1.33873	0.0149717	0.0692199	0.985028	1	0.809577	0.806755	0.622724	0
ES_2	ENSG00000213753.10	CENPBD1P1	ncRNA	pseudogene	exons	13	53	0.078578	1.33873	0.026701	0.0955045	0.973299	1	0.80303	0.727149	0.513065	0
DE_1	ENSG00000142102.15	PGGHG	mRNA	mRNA	exons	739	1970	0.12146	1.3387	0.0094076	0.0529123	0.990592	1	0.727206	0.725024	0.510399	0
ES_1	ENSG00000171160.17	MORN4	mRNA	mRNA	exons	41	75	0.0825155	1.33868	0.02917	0.100546	0.97083	1	0.646552	0.608722	0.380847	0
ES_2	ENSG00000172009.14	THOP1	mRNA	mRNA	exons	65	178	0.0527807	1.33863	0.0177578	0.0759709	0.982242	1	0.73251	0.711544	0.493757	0
ES_1	ENSG00000117318.8	ID3	mRNA	mRNA	exons	174	230	0.115428	1.3386	0.0244606	0.0908009	0.975539	1	0.569307	0.558578	0.333487	0
DE_1	ENSG00000174442.11	ZWILCH	mRNA	mRNA	exons	78	323	0.14088	1.33847	0.0153636	0.0702575	0.984636	1	0.805486	0.792375	0.601459	0
ES_2	ENSG00000108506.12	INTS2	mRNA	mRNA	exons	76	198	0.0719031	1.33843	0.017443	0.075199	0.982557	1	0.722628	0.703901	0.484558	0
DE_1	ENSG00000162551.13	ALPL	mRNA	mRNA	exons	202	509	0.220038	1.33836	0.00977384	0.0541198	0.990226	1	0.715893	0.707426	0.48881	0
ES_1	ENSG00000102054.17	RBBP7	mRNA	mRNA	exons	790	1298	0.0870895	1.3383	0.0217733	0.0849952	0.978227	1	0.621648	0.619546	0.391737	0
DE_1	ENSG00000011347.9	SYT7	mRNA	mRNA	exons	9	53	0.268315	1.3383	0.0218818	0.0852376	0.978118	1	0.854839	0.765047	0.562893	0
ES_1	ENSG00000133710.15	SPINK5	mRNA	mRNA	exons	76	113	0.0924891	1.33824	0.0260507	0.0941577	0.973949	1	0.597884	0.574815	0.3484	0
DE_2	ENSG00000263272.1	AC004148.2	lncRNA	lncRNA	exons	69	31	0.0123996	-1.33822	0.989895	0.991765	0.0101046	1	0.31	0.381236	0.60904	0
DE_1	ENSG00000177733.6	HNRNPA0	mRNA	mRNA	exons	930	2274	0.152101	1.33822	0.00890039	0.0512837	0.9911	1	0.709738	0.70786	0.48936	0
DE_1	ENSG00000146729.9	NIPSNAP2	mRNA	mRNA	exons	215	637	0.16055	1.33822	0.0106686	0.0569178	0.989331	1	0.747653	0.740859	0.530676	1
ES_1	ENSG00000112851.14	ERBIN	mRNA	mRNA	exons	702	901	0.0798387	1.33818	0.0226101	0.0868843	0.97739	1	0.562071	0.559367	0.334263	0
ES_1	ENSG00000130856.16	ZNF236	mRNA	mRNA	exons	197	325	0.0439124	1.33817	0.0233057	0.0883187	0.976694	1	0.622605	0.614201	0.386382	0
ES_2	ENSG00000168763.15	CNNM3	mRNA	mRNA	exons	61	107	0.14866	1.33814	0.0173172	0.0749673	0.982683	1	0.636905	0.605193	0.377451	0
DE_1	ENSG00000112640.14	PPP2R5D	mRNA	mRNA	exons	133	374	0.163978	1.33807	0.010779	0.057237	0.989221	1	0.737673	0.726035	0.511777	0
ES_1	ENSG00000173226.16	IQCB1	mRNA	mRNA	exons	89	125	0.0959824	1.33804	0.0256076	0.0931759	0.974392	1	0.584112	0.563821	0.338323	1
ES_2	ENSG00000103168.16	TAF1C	mRNA	mRNA	exons	50	142	0.085248	1.33804	0.0187359	0.0783149	0.981264	1	0.739583	0.713102	0.495761	0
ES_2	ENSG00000163683.11	SMIM14	mRNA	mRNA	exons	28	66	0.154092	1.338	0.020468	0.0822981	0.979532	1	0.702128	0.645688	0.4189	0
ES_1	ENSG00000120256.10	LRP11	mRNA	mRNA	exons	58	89	0.0894805	1.33794	0.0272048	0.0965341	0.972795	1	0.605442	0.575779	0.349345	0
ES_2	ENSG00000089335.20	ZNF302	mRNA	mRNA	exons	15	58	0.0745255	1.33793	0.0257367	0.0934415	0.974263	1	0.794521	0.725853	0.511572	0
DE_2	ENSG00000266412.5	NCOA4	mRNA	mRNA	exons	46	168	0.164744	1.33788	0.0102698	0.0556881	0.98973	1	0.785047	0.754998	0.549363	0
ES_2	ENSG00000147536.11	GINS4	mRNA	mRNA	exons	193	341	0.0867869	1.33784	0.0144835	0.0677343	0.985516	1	0.638577	0.628608	0.401055	0
DE_2	ENSG00000188706.12	ZDHHC9	mRNA	mRNA	exons	329	1015	0.163527	1.33781	0.00718031	0.0456066	0.99282	1	0.755208	0.750389	0.543239	0
ES_1	ENSG00000168944.15	CEP120	mRNA	mRNA	exons	247	333	0.0838635	1.33772	0.0233131	0.0883309	0.976687	1	0.574138	0.566645	0.34095	0
DE_1	ENSG00000275632.1	AL035461.2	lncRNA	lncRNA	exons	10	68	0.144366	1.33772	0.0264178	0.094943	0.973582	1	0.871795	0.806906	0.623117	0
ES_2	ENSG00000164181.13	ELOVL7	mRNA	mRNA	exons	30	69	0.143072	1.33764	0.0200635	0.0813193	0.979936	1	0.69697	0.643361	0.41649	0
ES_2	ENSG00000160963.13	COL26A1	mRNA	mRNA	exons	43	105	0.132321	1.33763	0.0183464	0.0773529	0.981654	1	0.709459	0.674047	0.45001	0
ES_1	ENSG00000162521.18	RBBP4	mRNA	mRNA	exons	992	1203	0.105897	1.33763	0.022781	0.0872516	0.977219	1	0.548064	0.546102	0.322514	0
DE_2	ENSG00000162415.6	ZSWIM5	mRNA	mRNA	exons	164	407	0.216711	1.3376	0.00657966	0.0433646	0.99342	1	0.712785	0.700747	0.480935	0
ES_2	ENSG00000157657.14	ZNF618	mRNA	mRNA	exons	128	271	0.098938	1.33753	0.015421	0.0704064	0.984579	1	0.679198	0.666008	0.441046	0
ES_1	ENSG00000176915.14	ANKLE2	mRNA	mRNA	exons	838	1238	0.0663683	1.33745	0.0219568	0.0854094	0.978043	1	0.596339	0.59423	0.366893	0
ES_1	ENSG00000157045.8	NTAN1	mRNA	mRNA	exons	21	51	0.0728982	1.33741	0.0330602	0.108044	0.96694	1	0.708333	0.64774	0.421186	0
DE_2	ENSG00000198169.8	ZNF251	mRNA	mRNA	exons	78	238	0.149879	1.3374	0.00832433	0.0494076	0.991676	1	0.753165	0.732133	0.519604	0
ES_2	ENSG00000107672.14	NSMCE4A	mRNA	mRNA	exons	41	100	0.110021	1.3374	0.0194212	0.0798726	0.980579	1	0.70922	0.672015	0.447765	0
ES_1	ENSG00000136003.15	ISCU	mRNA	mRNA	exons	181	288	0.0714822	1.3374	0.0235267	0.0888261	0.976473	1	0.614072	0.604727	0.377115	0
DE_2	ENSG00000128789.20	PSMG2	mRNA	mRNA	exons	45	186	0.11002	1.33737	0.0114676	0.0591377	0.988532	1	0.805195	0.778564	0.581837	0
ES_1	ENSG00000164294.13	GPX8	mRNA	mRNA	exons	354	468	0.0822372	1.33736	0.0229574	0.0876171	0.977043	1	0.569343	0.564062	0.338649	0
ES_1	ENSG00000143179.15	UCK2	mRNA	mRNA	exons	542	673	0.108429	1.33732	0.0230707	0.0878059	0.976929	1	0.553909	0.550359	0.326327	0
DE_2	ENSG00000179698.13	WDR97	mRNA	mRNA	exons	118	42	0.0174833	-1.33717	0.991342	0.99292	0.00865844	1	0.2625	0.305675	0.526585	0
DE_2	ENSG00000110400.10	NECTIN1	mRNA	mRNA	exons	70	232	0.151009	1.33711	0.00887964	0.0512003	0.99112	1	0.768212	0.746651	0.538428	0
DE_1	ENSG00000171606.17	ZNF274	mRNA	mRNA	exons	450	1517	0.0649742	1.33707	0.0116449	0.0596795	0.988355	1	0.771225	0.768416	0.567731	1
ES_2	ENSG00000171940.13	ZNF217	mRNA	mRNA	exons	250	599	0.0508678	1.33702	0.0151157	0.0696236	0.984884	1	0.705536	0.699475	0.479523	0
DE_1	ENSG00000249087.6	ZNF436-AS1	lncRNA	lncRNA	exons	121	321	0.23166	1.33701	0.0105145	0.056462	0.989486	1	0.726244	0.712709	0.495457	0
ES_1	ENSG00000106460.18	TMEM106B	mRNA	mRNA	exons	748	1128	0.0817177	1.337	0.0220159	0.0855492	0.977984	1	0.601279	0.598945	0.371527	0
ES_1	ENSG00000129187.14	DCTD	mRNA	mRNA	exons	142	199	0.0916134	1.33698	0.0243185	0.0904883	0.975681	1	0.583578	0.57082	0.344902	0
ES_1	ENSG00000070413.19	DGCR2	mRNA	mRNA	exons	171	352	0.034308	1.33693	0.0240718	0.0899974	0.975928	1	0.67304	0.664756	0.439763	0
ES_1	ENSG00000008086.11	CDKL5	mRNA	mRNA	exons	261	450	0.0913882	1.33685	0.0227549	0.0871714	0.977245	1	0.632911	0.626751	0.399313	0
DE_1	ENSG00000266844.1	AC093330.1	lncRNA	lncRNA	exons	92	44	0.0127302	-1.33683	0.987962	0.990177	0.0120379	1	0.323529	0.369561	0.596888	0
ES_1	ENSG00000110880.10	CORO1C	mRNA	mRNA	exons	367	561	0.0686721	1.33673	0.0225637	0.0867687	0.977436	1	0.604526	0.599807	0.372411	0
DE_1	ENSG00000102967.11	DHODH	mRNA	mRNA	exons	83	340	0.122961	1.33673	0.0152508	0.0699823	0.984749	1	0.803783	0.791341	0.600244	0
ES_2	ENSG00000198720.12	ANKRD13B	mRNA	mRNA	exons	16	59	0.101772	1.33666	0.0248679	0.0917289	0.975132	1	0.786667	0.719402	0.503749	0
ES_2	ENSG00000080345.17	RIF1	mRNA	mRNA	exons	1031	1361	0.111877	1.33664	0.0136759	0.0655081	0.986324	1	0.56898	0.566774	0.341237	0
DE_1	ENSG00000172466.15	ZNF24	mRNA	mRNA	exons	825	2599	0.0838536	1.33662	0.0108369	0.0573716	0.989163	1	0.759054	0.757408	0.552814	0
ES_1	ENSG00000079785.14	DDX1	mRNA	mRNA	exons	176	220	0.105938	1.33654	0.0249101	0.0917965	0.97509	1	0.555556	0.544699	0.321443	0
ES_1	ENSG00000144362.11	PHOSPHO2	mRNA	mRNA	exons	52	74	0.120606	1.33652	0.0296412	0.101512	0.970359	1	0.587302	0.553036	0.328834	0
ES_1	ENSG00000117408.10	IPO13	mRNA	mRNA	exons	34	55	0.141259	1.33639	0.0301972	0.102668	0.969803	1	0.617978	0.569144	0.343451	0
DE_2	ENSG00000135677.10	GNS	mRNA	mRNA	exons	184	586	0.143075	1.3363	0.00775343	0.0474877	0.992247	1	0.761039	0.752667	0.546524	0
ES_1	ENSG00000150893.10	FREM2	mRNA	mRNA	exons	414	663	0.0613449	1.33628	0.0224544	0.0865583	0.977546	1	0.615599	0.611531	0.384027	1
DE_1	ENSG00000162458.12	FBLIM1	mRNA	mRNA	exons	411	976	0.207367	1.33619	0.00910738	0.0518888	0.990893	1	0.703677	0.699312	0.479474	0
ES_1	ENSG00000259330.2	INAFM2	mRNA	mRNA	exons	134	239	0.0606784	1.33615	0.0239448	0.0897727	0.976055	1	0.640751	0.629018	0.401758	0
ES_1	ENSG00000111704.10	NANOG	mRNA	mRNA	exons	272	422	0.0696991	1.33615	0.0229587	0.0876171	0.977041	1	0.608069	0.601761	0.374411	0
DE_1	ENSG00000140264.19	SERF2	mRNA	mRNA	exons	395	1408	0.121268	1.33609	0.0124277	0.0620241	0.987572	1	0.780921	0.777915	0.581139	0
DE_1	ENSG00000115762.16	PLEKHB2	mRNA	mRNA	exons	463	967	0.177006	1.33594	0.00863485	0.0503812	0.991365	1	0.676224	0.67191	0.447899	1
ES_1	ENSG00000137266.14	SLC22A23	mRNA	mRNA	exons	330	436	0.077044	1.33591	0.0231522	0.0879658	0.976848	1	0.569191	0.563531	0.33839	0
ES_2	ENSG00000009780.15	FAM76A	mRNA	mRNA	exons	24	56	0.203755	1.33591	0.0210504	0.0835773	0.97895	1	0.7	0.633604	0.406543	0
ES_2	ENSG00000100151.15	PICK1	mRNA	mRNA	exons	10	51	0.0850001	1.33587	0.0304081	0.103051	0.969592	1	0.836066	0.757691	0.553323	0
ES_2	ENSG00000244509.3	APOBEC3C	mRNA	mRNA	exons	10	51	0.0850001	1.33587	0.0304081	0.103051	0.969592	1	0.836066	0.757691	0.553323	0
DE_1	ENSG00000130827.6	PLXNA3	mRNA	mRNA	exons	458	1480	0.171283	1.33572	0.0112942	0.0586773	0.988706	1	0.763674	0.760786	0.557529	0
ES_1	ENSG00000151576.10	QTRT2	mRNA	mRNA	exons	536	667	0.0850418	1.33555	0.0232047	0.0880868	0.976795	1	0.554447	0.550864	0.327048	0
DE_1	ENSG00000139190.16	VAMP1	mRNA	mRNA	exons	152	507	0.149847	1.33554	0.0122628	0.0615386	0.987737	1	0.769347	0.760856	0.557656	0
DE_1	ENSG00000141753.6	IGFBP4	mRNA	mRNA	exons	48	215	0.123621	1.33546	0.0174997	0.0753268	0.9825	1	0.81749	0.797817	0.609934	0
DE_2	ENSG00000185924.6	RTN4RL1	mRNA	mRNA	exons	23	118	0.141596	1.3354	0.0149816	0.0692439	0.985018	1	0.836879	0.79491	0.605671	0
DE_1	ENSG00000176623.11	RMDN1	mRNA	mRNA	exons	142	398	0.137674	1.33539	0.0108288	0.0573664	0.989171	1	0.737037	0.726135	0.512368	0
ES_1	ENSG00000168175.14	MAPK1IP1L	mRNA	mRNA	exons	725	1102	0.0543645	1.33528	0.0221567	0.0858463	0.977843	1	0.603175	0.60078	0.373595	0
ES_1	ENSG00000180385.8	EMC3-AS1	ncRNA	pseudogene	exons	191	251	0.0898073	1.33526	0.0245288	0.0909321	0.975471	1	0.567873	0.558091	0.333563	0
ES_2	ENSG00000183696.13	UPP1	mRNA	mRNA	exons	39	97	0.134777	1.33525	0.0189558	0.0788713	0.981044	1	0.713235	0.674785	0.451251	0
ES_1	ENSG00000261659.2	Z92544.2	lncRNA	lncRNA	exons	55	11	0.00600338	-1.33515	0.956477	0.964215	0.0435226	1	0.166667	0.224296	0.42181	0
DE_2	ENSG00000242094.1	FOXP1-IT1	lncRNA	lncRNA	exons	193	68	0.0240781	-1.33507	0.991577	0.993097	0.00842317	1	0.260536	0.286504	0.503244	0
ES_2	ENSG00000179059.9	ZFP42	mRNA	mRNA	exons	157	275	0.114506	1.33506	0.0149894	0.0692683	0.985011	1	0.636574	0.624271	0.397072	0
ES_2	ENSG00000050748.17	MAPK9	mRNA	mRNA	exons	153	267	0.108554	1.33506	0.0150337	0.0693449	0.984966	1	0.635714	0.623058	0.395837	0
ES_1	ENSG00000138036.18	DYNC2LI1	mRNA	mRNA	exons	33	51	0.130978	1.33506	0.0329786	0.107902	0.967021	1	0.607143	0.555731	0.331472	0
ES_2	ENSG00000198169.8	ZNF251	mRNA	mRNA	exons	66	133	0.098984	1.33504	0.0169059	0.0740163	0.983094	1	0.668342	0.641712	0.415185	0
ES_1	ENSG00000157036.12	EXOG	mRNA	mRNA	exons	264	340	0.0880129	1.33491	0.0239876	0.089821	0.976012	1	0.562914	0.555765	0.331524	0
DE_2	ENSG00000185189.17	NRBP2	mRNA	mRNA	exons	66	206	0.153314	1.33487	0.00882813	0.0510063	0.991172	1	0.757353	0.732997	0.521143	0
ES_1	ENSG00000253731.2	PCDHGA6	mRNA	mRNA	exons	110	157	0.0887836	1.33478	0.0251475	0.0922131	0.974852	1	0.588015	0.571741	0.346097	0
DE_2	ENSG00000171606.17	ZNF274	mRNA	mRNA	exons	210	739	0.0678256	1.33476	0.00851246	0.0499938	0.991488	1	0.778714	0.772162	0.573311	1
DE_2	ENSG00000115758.12	ODC1	mRNA	mRNA	exons	117	273	0.197751	1.33469	0.00695621	0.044799	0.993044	1	0.7	0.682166	0.459739	1
ES_1	ENSG00000080345.17	RIF1	mRNA	mRNA	exons	2464	2738	0.0941747	1.3346	0.0233653	0.0884716	0.976635	1	0.526336	0.52552	0.305148	0
DE_2	ENSG00000233836.7	AC139769.1	ncRNA	pseudogene	exons	114	423	0.0715161	1.33452	0.00944427	0.0530457	0.990556	1	0.787709	0.776226	0.579029	0
ES_2	ENSG00000173898.12	SPTBN2	mRNA	mRNA	exons	67	143	0.0972463	1.33451	0.0171652	0.0746302	0.982835	1	0.680952	0.65584	0.430403	0
DE_1	ENSG00000125462.16	C1orf61	mRNA	mRNA	exons	382	911	0.208251	1.33448	0.00924109	0.0523622	0.990759	1	0.704563	0.699889	0.480454	0
DE_1	ENSG00000111319.12	SCNN1A	mRNA	mRNA	exons	68	249	0.164503	1.33439	0.0141258	0.0667844	0.985874	1	0.785489	0.768084	0.56773	0
DE_2	ENSG00000105701.15	FKBP8	mRNA	mRNA	exons	65	258	0.0765023	1.33434	0.0107466	0.0571387	0.989253	1	0.798762	0.779815	0.584117	0
DE_1	ENSG00000160447.6	PKN3	mRNA	mRNA	exons	145	483	0.155662	1.33426	0.0123653	0.0618399	0.987635	1	0.769108	0.760197	0.556982	0
ES_1	ENSG00000167491.17	GATAD2A	mRNA	mRNA	exons	275	493	0.0345527	1.33425	0.0230033	0.087701	0.976997	1	0.641927	0.636243	0.409573	0
ES_2	ENSG00000184697.6	CLDN6	mRNA	mRNA	exons	10	45	0.135076	1.33422	0.0289503	0.100044	0.97105	1	0.818182	0.727494	0.51428	0
ES_2	ENSG00000245694.9	CRNDE	lncRNA	lncRNA	exons	10	45	0.135076	1.33422	0.0289503	0.100044	0.97105	1	0.818182	0.727494	0.51428	0
DE_2	ENSG00000167323.11	STIM1	mRNA	mRNA	exons	61	206	0.153868	1.33421	0.00934651	0.0527115	0.990653	1	0.771536	0.747228	0.539687	0
ES_2	ENSG00000119596.17	YLPM1	mRNA	mRNA	exons	425	830	0.0698492	1.33418	0.0139614	0.0663208	0.986039	1	0.661355	0.657156	0.431891	0
DE_2	ENSG00000240694.8	PNMA2	mRNA	mRNA	exons	13	63	0.238043	1.33407	0.0144157	0.0675408	0.985584	1	0.828947	0.743028	0.534211	0
ES_1	ENSG00000082458.11	DLG3	mRNA	mRNA	exons	193	338	0.0928277	1.33405	0.0234214	0.0885924	0.976579	1	0.636535	0.628305	0.401374	1
DE_2	ENSG00000185155.11	MIXL1	mRNA	mRNA	exons	1420	3069	0.18873	1.33397	0.00548288	0.0393025	0.994517	1	0.683671	0.682123	0.459813	0
DE_2	ENSG00000162490.6	DRAXIN	mRNA	mRNA	exons	13	57	0.38288	1.33393	0.0137007	0.0655712	0.986299	1	0.814286	0.718013	0.502504	0
DE_2	ENSG00000076513.16	ANKRD13A	mRNA	mRNA	exons	368	1114	0.135994	1.33392	0.00716745	0.0455794	0.992833	1	0.751687	0.747309	0.539843	0
DE_2	ENSG00000223773.7	CD99P1	ncRNA	pseudogene	exons	89	307	0.182838	1.33386	0.009136	0.0520043	0.990864	1	0.775253	0.759182	0.555678	0
ES_2	ENSG00000080200.9	CRYBG3	mRNA	mRNA	exons	112	194	0.118374	1.3338	0.0157741	0.0711856	0.984226	1	0.633987	0.616626	0.389535	0
DE_2	ENSG00000104957.13	CCDC130	mRNA	mRNA	exons	78	302	0.0746243	1.33378	0.0102945	0.055759	0.989705	1	0.794737	0.778599	0.582492	0
ES_1	ENSG00000166974.12	MAPRE2	mRNA	mRNA	exons	164	273	0.0443086	1.33371	0.02405	0.0899526	0.97595	1	0.624714	0.614707	0.387622	0
ES_1	ENSG00000128050.8	PAICS	mRNA	mRNA	exons	1253	1572	0.0820155	1.33355	0.0227769	0.0872424	0.977223	1	0.55646	0.554934	0.330988	0
DE_2	ENSG00000229794.2	MTCYBP32	ncRNA	pseudogene	exons	60	21	0.0185518	-1.33346	0.98817	0.990328	0.0118303	1	0.259259	0.346291	0.571728	0
ES_1	ENSG00000204634.12	TBC1D8	mRNA	mRNA	exons	136	173	0.107807	1.33345	0.0258114	0.0935834	0.974189	1	0.559871	0.545977	0.323037	0
DE_2	ENSG00000089154.10	GCN1	mRNA	mRNA	exons	378	1142	0.135724	1.33342	0.00716499	0.0455794	0.992835	1	0.751316	0.747048	0.539584	0
ES_2	ENSG00000170791.17	CHCHD7	mRNA	mRNA	exons	84	163	0.095316	1.33325	0.0162532	0.072479	0.983747	1	0.659919	0.638477	0.412079	0
DE_1	ENSG00000168209.4	DDIT4	mRNA	mRNA	exons	214	632	0.133218	1.33325	0.01091	0.0575876	0.98909	1	0.747045	0.740225	0.530712	0
DE_1	ENSG00000138031.14	ADCY3	mRNA	mRNA	exons	227	501	0.187048	1.33321	0.00929353	0.0525173	0.990706	1	0.688187	0.67977	0.457256	0
ES_1	ENSG00000129566.12	TEP1	mRNA	mRNA	exons	94	161	0.061259	1.3331	0.0256903	0.0933591	0.97431	1	0.631373	0.614231	0.387246	0
ES_1	ENSG00000164684.13	ZNF704	mRNA	mRNA	exons	118	174	0.072431	1.3331	0.0250071	0.0919318	0.974993	1	0.59589	0.580986	0.354981	1
DE_2	ENSG00000129003.17	VPS13C	mRNA	mRNA	exons	398	1395	0.119243	1.33309	0.00830654	0.0493474	0.991693	1	0.778026	0.774579	0.576964	0
ES_2	ENSG00000143437.20	ARNT	mRNA	mRNA	exons	86	153	0.155355	1.33305	0.0165617	0.0731976	0.983438	1	0.640167	0.617953	0.390994	1
DE_2	ENSG00000119906.12	SLF2	mRNA	mRNA	exons	339	991	0.131866	1.33301	0.00700668	0.0449954	0.992993	1	0.745113	0.740187	0.530703	0
ES_2	ENSG00000147133.15	TAF1	mRNA	mRNA	exons	41	115	0.148673	1.33299	0.0202483	0.081773	0.979752	1	0.737179	0.704445	0.486153	0
ES_1	ENSG00000012983.11	MAP4K5	mRNA	mRNA	exons	449	695	0.0553618	1.33299	0.0226545	0.0869696	0.977346	1	0.607517	0.603698	0.376823	0
ES_2	ENSG00000130202.9	NECTIN2	mRNA	mRNA	exons	31	97	0.0603085	1.33292	0.0214935	0.0844137	0.978507	1	0.757812	0.718478	0.503254	0
ES_2	ENSG00000276255.2	AL136379.1	lncRNA	lncRNA	exons	46	7	0.0132884	-1.3329	0.961386	0.96813	0.0386136	1	0.132075	0.21793	0.412444	0
ES_1	ENSG00000160209.18	PDXK	mRNA	mRNA	exons	238	483	0.0310472	1.33263	0.0238718	0.0896124	0.976128	1	0.669903	0.663911	0.439563	0
ES_1	ENSG00000140395.8	WDR61	mRNA	mRNA	exons	211	364	0.0586894	1.3325	0.0233853	0.0885124	0.976615	1	0.633043	0.62545	0.398702	0
ES_2	ENSG00000104327.7	CALB1	mRNA	mRNA	exons	16	46	0.14122	1.33249	0.0248246	0.0916088	0.975175	1	0.741935	0.657045	0.432058	0
ES_1	ENSG00000255893.1	AP000786.1	lncRNA	lncRNA	exons	28	51	0.0829896	1.33249	0.0321314	0.10636	0.967869	1	0.64557	0.590386	0.363999	0
ES_2	ENSG00000135299.16	ANKRD6	mRNA	mRNA	exons	39	84	0.125598	1.33248	0.0191065	0.0791808	0.980893	1	0.682927	0.639907	0.41371	0
ES_1	ENSG00000151348.13	EXT2	mRNA	mRNA	exons	159	229	0.0656221	1.33239	0.0243522	0.0905872	0.975648	1	0.590206	0.579001	0.353231	0
ES_2	ENSG00000268333.1	AL132655.1	lncRNA	lncRNA	exons	49	142	0.0615246	1.33233	0.0194852	0.0800163	0.980515	1	0.743455	0.717067	0.501614	0
DE_1	ENSG00000141380.13	SS18	mRNA	mRNA	exons	282	953	0.0899525	1.33223	0.0121227	0.0611002	0.987877	1	0.77166	0.767193	0.566871	0
DE_2	ENSG00000108179.13	PPIF	mRNA	mRNA	exons	76	255	0.151351	1.33221	0.00913523	0.0520043	0.990865	1	0.770393	0.75093	0.544919	0
DE_2	ENSG00000188153.13	COL4A5	mRNA	mRNA	exons	1595	4513	0.149976	1.33218	0.00654797	0.0432621	0.993452	1	0.738867	0.737792	0.527754	0
ES_2	ENSG00000105255.10	FSD1	mRNA	mRNA	exons	44	128	0.0560693	1.33217	0.0197804	0.080773	0.98022	1	0.744186	0.714817	0.498877	0
ES_1	ENSG00000167987.10	VPS37C	mRNA	mRNA	exons	62	98	0.0720188	1.33209	0.0274162	0.0969517	0.972584	1	0.6125	0.58529	0.359207	0
ES_1	ENSG00000104365.14	IKBKB	mRNA	mRNA	exons	196	278	0.06967	1.33203	0.0239874	0.089821	0.976013	1	0.586498	0.577332	0.351725	0
ES_2	ENSG00000266900.1	AC027514.1	lncRNA	lncRNA	exons	45	10	0.00591503	-1.33202	0.972875	0.977517	0.0271246	1	0.181818	0.272323	0.485108	0
ES_2	ENSG00000157426.13	AASDH	mRNA	mRNA	exons	37	81	0.143113	1.33194	0.0194353	0.0799075	0.980565	1	0.686441	0.641634	0.415623	0
ES_2	ENSG00000106479.10	ZNF862	mRNA	mRNA	exons	18	55	0.165577	1.33183	0.0236031	0.0889964	0.976397	1	0.753425	0.682311	0.460397	0
DE_1	ENSG00000018625.14	ATP1A2	mRNA	mRNA	exons	63	182	0.252268	1.33182	0.0123893	0.0619112	0.987611	1	0.742857	0.718692	0.503709	0
DE_2	ENSG00000243147.7	MRPL33	mRNA	mRNA	exons	31	92	0.251517	1.33179	0.0101674	0.0553682	0.989833	1	0.747967	0.691937	0.471546	0
DE_2	ENSG00000167930.15	FAM234A	mRNA	mRNA	exons	22	116	0.158271	1.33177	0.0158107	0.0712671	0.984189	1	0.84058	0.798183	0.611083	0
DE_2	ENSG00000115816.14	CEBPZ	mRNA	mRNA	exons	151	342	0.191951	1.33165	0.00668397	0.0437479	0.993316	1	0.693712	0.679614	0.457346	0
ES_2	ENSG00000116138.12	DNAJC16	mRNA	mRNA	exons	94	165	0.153281	1.33159	0.0163876	0.0728425	0.983612	1	0.637066	0.616587	0.389861	0
ES_2	ENSG00000085832.16	EPS15	mRNA	mRNA	exons	176	287	0.142397	1.33158	0.0149723	0.0692199	0.985028	1	0.61987	0.608416	0.381703	0
DE_2	ENSG00000164086.9	DUSP7	mRNA	mRNA	exons	70	202	0.197208	1.33143	0.00835171	0.0494773	0.991648	1	0.742647	0.717918	0.502819	0
DE_1	ENSG00000143515.16	ATP8B2	mRNA	mRNA	exons	273	667	0.213351	1.33142	0.00970645	0.0538888	0.990294	1	0.709574	0.70318	0.484908	1
ES_2	ENSG00000148660.20	CAMK2G	mRNA	mRNA	exons	113	234	0.0934105	1.3314	0.015965	0.0717003	0.984035	1	0.674352	0.65921	0.434607	0
DE_1	ENSG00000216316.1	AL022722.1	ncRNA	pseudogene	exons	184	71	0.0225013	-1.33136	0.988624	0.990704	0.0113759	1	0.278431	0.302111	0.521378	0
DE_1	ENSG00000122705.16	CLTA	mRNA	mRNA	exons	101	349	0.161476	1.33135	0.013357	0.0647341	0.986643	1	0.775556	0.763216	0.561578	1
DE_2	ENSG00000132716.18	DCAF8	mRNA	mRNA	exons	976	2144	0.191825	1.33131	0.00566389	0.0400591	0.994336	1	0.687179	0.68496	0.463532	0
DE_1	ENSG00000101782.14	RIOK3	mRNA	mRNA	exons	181	634	0.0932353	1.33127	0.0128609	0.0633075	0.987139	1	0.777914	0.771202	0.572571	0
DE_1	ENSG00000196236.12	XPNPEP3	mRNA	mRNA	exons	299	1277	0.0711818	1.33126	0.0156424	0.0709251	0.984358	1	0.810279	0.807088	0.62444	1
ES_1	ENSG00000131051.22	RBM39	mRNA	mRNA	exons	2433	3890	0.0339441	1.3312	0.0220615	0.0856417	0.977939	1	0.615214	0.614524	0.387852	0
DE_2	ENSG00000173542.8	MOB1B	mRNA	mRNA	exons	600	1443	0.157221	1.33118	0.00602915	0.0414294	0.993971	1	0.706314	0.702973	0.484702	0
DE_1	ENSG00000125826.20	RBCK1	mRNA	mRNA	exons	219	813	0.0788139	1.3311	0.0135532	0.0651727	0.986447	1	0.787791	0.782614	0.588634	0
DE_2	ENSG00000178974.9	FBXO34	mRNA	mRNA	exons	458	1489	0.116279	1.3311	0.00773988	0.0474466	0.99226	1	0.764766	0.761519	0.559314	0
ES_2	ENSG00000050130.17	JKAMP	mRNA	mRNA	exons	77	178	0.0826802	1.33104	0.0169819	0.0741843	0.983018	1	0.698039	0.677633	0.455197	0
ES_2	ENSG00000156030.13	ELMSAN1	mRNA	mRNA	exons	77	178	0.0826802	1.33104	0.0169819	0.0741843	0.983018	1	0.698039	0.677633	0.455197	0
ES_1	ENSG00000198155.5	ZNF876P	ncRNA	pseudogene	exons	74	110	0.0971752	1.33104	0.0267916	0.0956673	0.973208	1	0.597826	0.574253	0.349013	0
ES_1	ENSG00000198223.16	CSF2RA	mRNA	mRNA	exons	16	41	0.135826	1.33103	0.0356848	0.113114	0.964315	1	0.719298	0.643021	0.417244	0
ES_2	ENSG00000163795.13	ZNF513	mRNA	mRNA	exons	51	92	0.152883	1.33099	0.0185539	0.0778498	0.981446	1	0.643357	0.606289	0.379697	0
DE_2	ENSG00000185049.14	NELFA	mRNA	mRNA	exons	99	275	0.18159	1.33091	0.00772494	0.0474018	0.992275	1	0.735294	0.717305	0.502154	0
DE_1	ENSG00000175727.13	MLXIP	mRNA	mRNA	exons	614	1832	0.134042	1.33091	0.0106899	0.0569836	0.98931	1	0.748978	0.746646	0.539489	0
DE_1	ENSG00000124602.9	UNC5CL	mRNA	mRNA	exons	71	215	0.176582	1.33082	0.0126884	0.0628086	0.987312	1	0.751748	0.731374	0.519776	0
DE_2	ENSG00000122026.10	RPL21	mRNA	mRNA	exons	97	360	0.142166	1.33073	0.00977568	0.0541198	0.990224	1	0.787746	0.774242	0.576893	1
DE_2	ENSG00000228486.10	C2orf92	mRNA	mRNA	exons	158	356	0.190956	1.33066	0.00665846	0.043647	0.993342	1	0.692607	0.679091	0.456921	0
DE_2	ENSG00000111704.10	NANOG	mRNA	mRNA	exons	8	54	0.303241	1.33063	0.018342	0.0773474	0.981658	1	0.870968	0.770751	0.572055	0
ES_2	ENSG00000140455.16	USP3	mRNA	mRNA	exons	163	370	0.0772245	1.33062	0.0156192	0.0709034	0.984381	1	0.694184	0.684467	0.463083	0
DE_2	ENSG00000161912.18	ADCY10P1	ncRNA	pseudogene	exons	79	230	0.169772	1.3306	0.00829362	0.0493173	0.991706	1	0.744337	0.7227	0.508897	0
ES_1	ENSG00000147119.3	CHST7	mRNA	mRNA	exons	31	67	0.11456	1.33058	0.0307043	0.103566	0.969296	1	0.683673	0.639282	0.413374	0
DE_2	ENSG00000232795.1	SCAND3P1	ncRNA	pseudogene	exons	41	13	0.0121458	-1.33057	0.985269	0.987925	0.0147311	1	0.240741	0.37182	0.598173	0
ES_2	ENSG00000116273.5	PHF13	mRNA	mRNA	exons	55	105	0.166709	1.33052	0.0184332	0.0775428	0.981567	1	0.65625	0.623139	0.396672	0
ES_1	ENSG00000276434.1	AL136221.1	lncRNA	lncRNA	exons	52	98	0.0721918	1.33044	0.0274905	0.0971085	0.972509	1	0.653333	0.624264	0.397833	0
DE_1	ENSG00000279696.1	AP001273.1	ncRNA	TEC	exons	337	145	0.0196042	-1.33043	0.989772	0.991718	0.010228	1	0.30083	0.313458	0.534491	0
ES_1	ENSG00000026025.15	VIM	mRNA	mRNA	exons	300	450	0.0676627	1.33042	0.0233256	0.0883549	0.976674	1	0.6	0.594192	0.367988	0
ES_2	ENSG00000131899.10	LLGL1	mRNA	mRNA	exons	36	106	0.0812642	1.33038	0.020524	0.0824295	0.979476	1	0.746479	0.710809	0.494292	0
ES_2	ENSG00000140043.11	PTGR2	mRNA	mRNA	exons	70	164	0.083795	1.33037	0.0173385	0.0749982	0.982661	1	0.700855	0.678643	0.456461	0
ES_2	ENSG00000157404.15	KIT	mRNA	mRNA	exons	49	101	0.134747	1.33033	0.018256	0.077157	0.981744	1	0.673333	0.638099	0.412173	0
DE_2	ENSG00000103160.11	HSDL1	mRNA	mRNA	exons	140	546	0.117066	1.33023	0.00996603	0.0547455	0.990034	1	0.795918	0.787172	0.5953	0
DE_1	ENSG00000094631.19	HDAC6	mRNA	mRNA	exons	369	1206	0.173236	1.3301	0.0118174	0.0601765	0.988183	1	0.765714	0.762186	0.56039	0
ES_2	ENSG00000010292.12	NCAPD2	mRNA	mRNA	exons	70	159	0.102043	1.33004	0.0177212	0.0759167	0.982279	1	0.694323	0.671538	0.448492	1
DE_1	ENSG00000177600.8	RPLP2	mRNA	mRNA	exons	98	308	0.143198	1.33001	0.0123811	0.0618909	0.987619	1	0.758621	0.744535	0.536879	1
DE_2	ENSG00000145014.17	TMEM44	mRNA	mRNA	exons	89	248	0.190429	1.32999	0.00790205	0.0480248	0.992098	1	0.735905	0.715926	0.500616	0
ES_2	ENSG00000178950.16	GAK	mRNA	mRNA	exons	122	219	0.117349	1.32984	0.0158722	0.071418	0.984128	1	0.642229	0.626706	0.400433	0
ES_2	ENSG00000072134.15	EPN2	mRNA	mRNA	exons	122	298	0.0674144	1.3297	0.0166231	0.0733051	0.983377	1	0.709524	0.697321	0.478238	0
DE_1	ENSG00000136878.12	USP20	mRNA	mRNA	exons	91	318	0.163301	1.32965	0.0134948	0.0650255	0.986505	1	0.777506	0.763967	0.562893	0
ES_1	ENSG00000213619.9	NDUFS3	mRNA	mRNA	exons	79	121	0.0697863	1.32962	0.0266198	0.0953241	0.97338	1	0.605	0.58328	0.357697	0
DE_1	ENSG00000102401.19	ARMCX3	mRNA	mRNA	exons	284	946	0.176559	1.32951	0.0121118	0.0610831	0.987888	1	0.769106	0.76461	0.563794	0
DE_2	ENSG00000129315.10	CCNT1	mRNA	mRNA	exons	510	1510	0.133012	1.32947	0.00710206	0.0453361	0.992898	1	0.747525	0.74431	0.536678	0
ES_2	ENSG00000197912.15	SPG7	mRNA	mRNA	exons	569	1247	0.0657839	1.32947	0.014525	0.0678408	0.985475	1	0.686674	0.683823	0.462541	0
DE_1	ENSG00000185155.11	MIXL1	mRNA	mRNA	exons	1053	2338	0.193886	1.32938	0.00883243	0.0510089	0.991168	1	0.689472	0.68768	0.467008	0
DE_2	ENSG00000166783.21	MARF1	mRNA	mRNA	exons	268	994	0.111331	1.32938	0.00919145	0.0521893	0.990809	1	0.787639	0.782842	0.589246	0
DE_2	ENSG00000164305.18	CASP3	mRNA	mRNA	exons	102	282	0.180735	1.32937	0.00773063	0.047407	0.992269	1	0.734375	0.716868	0.501883	0
ES_1	ENSG00000250305.8	TRMT9B	mRNA	mRNA	exons	60	95	0.0777731	1.32929	0.0278268	0.0977545	0.972173	1	0.612903	0.584873	0.359258	0
ES_1	ENSG00000189046.10	ALKBH2	mRNA	mRNA	exons	69	119	0.0774786	1.32926	0.0272645	0.0966584	0.972736	1	0.632979	0.609794	0.383452	0
ES_1	ENSG00000164818.15	DNAAF5	mRNA	mRNA	exons	122	202	0.0897222	1.32922	0.0251723	0.0922508	0.974828	1	0.623457	0.610004	0.383667	0
ES_2	ENSG00000215114.8	UBXN2B	mRNA	mRNA	exons	29	69	0.116871	1.32916	0.0211717	0.0837384	0.978828	1	0.704082	0.65038	0.425413	0
ES_2	ENSG00000142657.20	PGD	mRNA	mRNA	exons	31	67	0.188731	1.32912	0.0216636	0.0847421	0.978336	1	0.683673	0.62971	0.403645	0
DE_2	ENSG00000186416.14	NKRF	mRNA	mRNA	exons	64	230	0.190487	1.3291	0.010169	0.0553713	0.989831	1	0.782313	0.760815	0.5587	0
DE_1	ENSG00000270878.1	AL136038.4	ncRNA	pseudogene	exons	72	33	0.0163928	-1.32905	0.984957	0.987651	0.0150429	1	0.314286	0.373599	0.599748	0
DE_2	ENSG00000140474.13	ULK3	mRNA	mRNA	exons	20	105	0.178608	1.32903	0.0158123	0.0712671	0.984188	1	0.84	0.792664	0.603447	0
DE_1	ENSG00000105443.14	CYTH2	mRNA	mRNA	exons	2042	6240	0.0588975	1.32903	0.010837	0.0573716	0.989163	1	0.753441	0.75276	0.547897	0
ES_2	ENSG00000089847.12	ANKRD24	mRNA	mRNA	exons	10	45	0.0867323	1.32887	0.0296062	0.101432	0.970394	1	0.818182	0.727937	0.515764	0
ES_2	ENSG00000139117.13	CPNE8	mRNA	mRNA	exons	22	64	0.13069	1.32884	0.0228052	0.0872918	0.977195	1	0.744186	0.684031	0.462888	0
ES_1	ENSG00000145685.13	LHFPL2	mRNA	mRNA	exons	613	786	0.0797605	1.32881	0.0234436	0.088652	0.976556	1	0.56183	0.558752	0.335155	0
ES_2	ENSG00000075391.16	RASAL2	mRNA	mRNA	exons	265	415	0.136752	1.3288	0.0145791	0.0680178	0.985421	1	0.610294	0.602513	0.376342	0
ES_1	ENSG00000115128.6	SF3B6	mRNA	mRNA	exons	44	64	0.123273	1.32879	0.0314908	0.105105	0.968509	1	0.592593	0.552831	0.329836	0
ES_2	ENSG00000198131.13	ZNF544	mRNA	mRNA	exons	148	364	0.0474032	1.32878	0.0164547	0.0729877	0.983545	1	0.710938	0.700966	0.482721	0
ES_2	ENSG00000213066.12	FGFR1OP	mRNA	mRNA	exons	195	331	0.0989828	1.32871	0.0149923	0.0692683	0.985008	1	0.629278	0.619216	0.392989	0
ES_2	ENSG00000124508.16	BTN2A2	mRNA	mRNA	exons	32	72	0.131205	1.3287	0.0204024	0.0821642	0.979598	1	0.692308	0.641592	0.416124	0
ES_2	ENSG00000132326.11	PER2	mRNA	mRNA	exons	20	46	0.194926	1.32861	0.0242004	0.0902728	0.9758	1	0.69697	0.616782	0.390548	0
ES_1	ENSG00000279041.1	AC102945.2	ncRNA	TEC	exons	440	596	0.0665351	1.32853	0.0233304	0.0883664	0.97667	1	0.57529	0.571114	0.346499	0
DE_2	ENSG00000159840.15	ZYX	mRNA	mRNA	exons	148	452	0.165495	1.3285	0.00792817	0.0481089	0.992072	1	0.753333	0.742492	0.534473	0
DE_1	ENSG00000274210.1	RF00003	ncRNA	snRNA	exons	11	52	0.412802	1.32834	0.0215002	0.0844144	0.9785	1	0.825397	0.733324	0.522688	1
ES_2	ENSG00000172057.9	ORMDL3	mRNA	mRNA	exons	43	122	0.0783046	1.32833	0.0198301	0.0808789	0.98017	1	0.739394	0.708683	0.492068	0
ES_2	ENSG00000180964.16	TCEAL8	mRNA	mRNA	exons	31	92	0.157306	1.32828	0.0222221	0.0859872	0.977778	1	0.747967	0.706692	0.489672	0
DE_2	ENSG00000070413.19	DGCR2	mRNA	mRNA	exons	173	775	0.0746629	1.3282	0.0117923	0.0601248	0.988208	1	0.817511	0.811578	0.631734	0
DE_1	ENSG00000183530.13	PRR14L	mRNA	mRNA	exons	778	3113	0.0666882	1.32803	0.0144807	0.0677331	0.985519	1	0.800051	0.798733	0.61251	0
ES_1	ENSG00000140043.11	PTGR2	mRNA	mRNA	exons	230	367	0.0570703	1.32802	0.0238634	0.089606	0.976137	1	0.61474	0.607447	0.381326	0
DE_1	ENSG00000166803.12	PCLAF	mRNA	mRNA	exons	40	182	0.154793	1.32802	0.018595	0.0779715	0.981405	1	0.81982	0.796594	0.60936	0
DE_2	ENSG00000256087.6	ZNF432	mRNA	mRNA	exons	87	331	0.0733292	1.32798	0.0103032	0.0557864	0.989697	1	0.791866	0.777226	0.581539	0
ES_2	ENSG00000168936.10	TMEM129	mRNA	mRNA	exons	33	74	0.146593	1.32795	0.0203292	0.0819737	0.979671	1	0.691589	0.642332	0.417032	0
ES_2	ENSG00000078403.16	MLLT10	mRNA	mRNA	exons	213	412	0.0872521	1.32794	0.0149276	0.0690883	0.985072	1	0.6592	0.650788	0.426058	0
DE_2	ENSG00000050438.16	SLC4A8	mRNA	mRNA	exons	78	270	0.155508	1.32782	0.0096194	0.053635	0.990381	1	0.775862	0.75762	0.554606	0
DE_2	ENSG00000188493.14	C19orf54	mRNA	mRNA	exons	58	233	0.0774277	1.3278	0.0114025	0.0589439	0.988597	1	0.800687	0.779774	0.585158	0
DE_1	ENSG00000157954.14	WIPI2	mRNA	mRNA	exons	387	1087	0.152204	1.32778	0.0105445	0.0565438	0.989456	1	0.737449	0.733517	0.523032	0
ES_2	ENSG00000132294.14	EFR3A	mRNA	mRNA	exons	105	197	0.0921583	1.32775	0.0160088	0.0718053	0.983991	1	0.652318	0.634839	0.409195	0
DE_1	ENSG00000259439.2	LINC01833	lncRNA	lncRNA	exons	164	372	0.192239	1.32775	0.00996318	0.0547398	0.990037	1	0.69403	0.682667	0.461509	0
ES_2	ENSG00000165819.11	METTL3	mRNA	mRNA	exons	152	323	0.076003	1.32773	0.015793	0.0712369	0.984207	1	0.68	0.66902	0.446071	0
DE_2	ENSG00000168906.12	MAT2A	mRNA	mRNA	exons	256	552	0.182743	1.32765	0.00624723	0.0422159	0.993753	1	0.683168	0.674567	0.452309	0
DE_1	ENSG00000166881.9	NEMP1	mRNA	mRNA	exons	292	916	0.140928	1.32765	0.0116243	0.0596363	0.988376	1	0.758278	0.75362	0.549278	0
DE_2	ENSG00000198855.6	FICD	mRNA	mRNA	exons	47	176	0.168228	1.32761	0.0111095	0.0581383	0.988891	1	0.789238	0.760937	0.559122	0
DE_1	ENSG00000120318.15	ARAP3	mRNA	mRNA	exons	287	756	0.163857	1.32753	0.0102352	0.055589	0.989765	1	0.724832	0.719179	0.505054	0
DE_1	ENSG00000070669.16	ASNS	mRNA	mRNA	exons	83	270	0.176276	1.32747	0.0131195	0.0640715	0.986881	1	0.764873	0.748811	0.542932	0
ES_1	ENSG00000197496.5	SLC2A10	mRNA	mRNA	exons	97	181	0.0396153	1.32747	0.0256294	0.0932089	0.974371	1	0.651079	0.635454	0.409884	0
ES_2	ENSG00000105278.10	ZFR2	mRNA	mRNA	exons	12	50	0.0803077	1.32745	0.0283508	0.0988936	0.971649	1	0.806452	0.726333	0.513991	0
ES_2	ENSG00000182013.17	PNMA8A	mRNA	mRNA	exons	16	60	0.0722769	1.32744	0.0262126	0.0945359	0.973787	1	0.789474	0.723926	0.510976	0
ES_2	ENSG00000137274.12	BPHL	mRNA	mRNA	exons	92	170	0.107753	1.32739	0.0168168	0.0738075	0.983183	1	0.648855	0.628693	0.402884	0
ES_2	ENSG00000196821.9	C6orf106	mRNA	mRNA	exons	92	170	0.107753	1.32739	0.0168168	0.0738075	0.983183	1	0.648855	0.628693	0.402884	0
DE_1	ENSG00000103365.15	GGA2	mRNA	mRNA	exons	635	2176	0.102861	1.32735	0.0123313	0.0617405	0.987669	1	0.774102	0.772166	0.574572	0
ES_2	ENSG00000169221.13	TBC1D10B	mRNA	mRNA	exons	36	108	0.0900507	1.32731	0.0210509	0.0835773	0.978949	1	0.75	0.715066	0.500023	0
ES_1	ENSG00000178233.17	TMEM151B	mRNA	mRNA	exons	57	87	0.0890043	1.3273	0.0282658	0.0986845	0.971734	1	0.604167	0.574125	0.349483	0
ES_2	ENSG00000004487.16	KDM1A	mRNA	mRNA	exons	259	406	0.136886	1.32728	0.0146964	0.0683932	0.985304	1	0.610526	0.602579	0.376652	0
ES_2	ENSG00000178980.14	SELENOW	mRNA	mRNA	exons	106	270	0.0490937	1.32726	0.0173972	0.075141	0.982603	1	0.718085	0.704567	0.487292	0
ES_2	ENSG00000149346.14	SLX4IP	mRNA	mRNA	exons	53	151	0.0604864	1.3272	0.0195243	0.0801448	0.980476	1	0.740196	0.715551	0.500639	0
ES_2	ENSG00000125912.10	NCLN	mRNA	mRNA	exons	57	158	0.0534257	1.32715	0.0190451	0.0790304	0.980955	1	0.734884	0.7114	0.495571	0
DE_1	ENSG00000143437.20	ARNT	mRNA	mRNA	exons	472	1103	0.204063	1.32715	0.00938859	0.0528551	0.990611	1	0.700317	0.696492	0.4777	1
ES_1	ENSG00000177679.15	SRRM3	mRNA	mRNA	exons	44	82	0.100988	1.32715	0.0284335	0.0990439	0.971566	1	0.650794	0.616254	0.390258	0
ES_1	ENSG00000160752.14	FDPS	mRNA	mRNA	exons	201	261	0.11339	1.32711	0.0251397	0.092207	0.97486	1	0.564935	0.555639	0.332611	0
DE_1	ENSG00000136144.11	RCBTB1	mRNA	mRNA	exons	168	585	0.133386	1.32702	0.0131022	0.0640357	0.986898	1	0.776892	0.769632	0.571119	0
DE_2	ENSG00000159388.5	BTG2	mRNA	mRNA	exons	449	1026	0.199541	1.32702	0.00608943	0.0416191	0.993911	1	0.695593	0.690935	0.471201	0
ES_1	ENSG00000165813.19	CCDC186	mRNA	mRNA	exons	293	439	0.0675858	1.32699	0.0236366	0.0890627	0.976363	1	0.599727	0.593791	0.368154	0
ES_1	ENSG00000122741.15	DCAF10	mRNA	mRNA	exons	203	315	0.0725134	1.32697	0.0241803	0.0902307	0.97582	1	0.608108	0.599713	0.373902	0
DE_1	ENSG00000171490.12	RSL1D1	mRNA	mRNA	exons	127	493	0.116522	1.32696	0.0148965	0.0689851	0.985104	1	0.795161	0.786653	0.595101	0
DE_1	ENSG00000280119.1	AC093642.2	ncRNA	TEC	exons	17	61	0.304104	1.32686	0.0184314	0.0775428	0.981569	1	0.782051	0.705425	0.488392	0
DE_2	ENSG00000124212.5	PTGIS	mRNA	mRNA	exons	15	89	0.125967	1.32676	0.0182806	0.0771841	0.981719	1	0.855769	0.800024	0.614627	0
DE_2	ENSG00000118518.15	RNF146	mRNA	mRNA	exons	216	564	0.152262	1.32671	0.00691039	0.0446381	0.99309	1	0.723077	0.714454	0.499378	0
ES_2	ENSG00000157637.12	SLC38A10	mRNA	mRNA	exons	93	234	0.0694431	1.32663	0.0175821	0.0755139	0.982418	1	0.715596	0.699997	0.481941	0
ES_1	ENSG00000140284.10	SLC27A2	mRNA	mRNA	exons	18	44	0.0831613	1.32661	0.0350756	0.111904	0.964924	1	0.709677	0.639726	0.414508	0
DE_1	ENSG00000160072.19	ATAD3B	mRNA	mRNA	exons	147	379	0.22514	1.32652	0.0106645	0.0569119	0.989335	1	0.720532	0.709214	0.493024	0
ES_1	ENSG00000279199.1	AC068669.1	ncRNA	TEC	exons	197	50	0.00700486	-1.32644	0.962849	0.969372	0.0371514	1	0.202429	0.217495	0.41074	0
ES_1	ENSG00000113048.16	MRPS27	mRNA	mRNA	exons	312	412	0.0821426	1.3264	0.023976	0.0898091	0.976024	1	0.569061	0.563113	0.339486	0
ES_2	ENSG00000146072.6	TNFRSF21	mRNA	mRNA	exons	58	115	0.115621	1.32639	0.017833	0.0761708	0.982167	1	0.66474	0.634256	0.408816	0
ES_1	ENSG00000151292.17	CSNK1G3	mRNA	mRNA	exons	261	348	0.0829401	1.32634	0.024184	0.0902313	0.975816	1	0.571429	0.564354	0.340628	0
ES_1	ENSG00000168883.19	USP39	mRNA	mRNA	exons	123	157	0.108177	1.32627	0.0267487	0.0955705	0.973251	1	0.560714	0.545461	0.323671	0
DE_2	ENSG00000186184.17	POLR1D	mRNA	mRNA	exons	101	372	0.141087	1.32625	0.00989286	0.0544687	0.990107	1	0.786469	0.773452	0.576547	0
ES_1	ENSG00000167470.12	MIDN	mRNA	mRNA	exons	314	556	0.0341282	1.32614	0.0235002	0.088776	0.9765	1	0.63908	0.634091	0.408686	0
ES_1	ENSG00000018236.14	CNTN1	mRNA	mRNA	exons	28	56	0.0898491	1.32607	0.0333262	0.108461	0.966674	1	0.666667	0.614896	0.38907	0
DE_2	ENSG00000068438.14	FTSJ1	mRNA	mRNA	exons	56	205	0.194037	1.32597	0.0104056	0.0561792	0.989594	1	0.785441	0.76131	0.559907	0
ES_2	ENSG00000284946.1	AC068831.7	mRNA	mRNA	exons	44	119	0.09201	1.32594	0.0202184	0.0816847	0.979782	1	0.730061	0.69875	0.480579	0
DE_1	ENSG00000183615.5	FAM167B	mRNA	mRNA	exons	8	44	0.480279	1.32589	0.0237829	0.0894158	0.976217	1	0.846154	0.735087	0.525366	0
ES_2	ENSG00000177932.6	ZNF354C	mRNA	mRNA	exons	28	65	0.144405	1.32588	0.0213629	0.0841279	0.978637	1	0.698925	0.642341	0.417391	0
DE_1	ENSG00000170175.10	CHRNB1	mRNA	mRNA	exons	34	161	0.13069	1.32587	0.0197864	0.0807769	0.980214	1	0.825641	0.79944	0.613909	0
ES_1	ENSG00000072210.18	ALDH3A2	mRNA	mRNA	exons	229	401	0.0483287	1.32585	0.0238628	0.089606	0.976137	1	0.636508	0.629614	0.404091	0
DE_2	ENSG00000197102.11	DYNC1H1	mRNA	mRNA	exons	2773	8241	0.106292	1.3258	0.0070563	0.045214	0.992944	1	0.74823	0.747645	0.541682	0
ES_1	ENSG00000111671.9	SPSB2	mRNA	mRNA	exons	126	27	0.00962669	-1.32565	0.958742	0.966021	0.0412576	1	0.176471	0.19977	0.384886	0
ES_1	ENSG00000134852.14	CLOCK	mRNA	mRNA	exons	601	771	0.0838637	1.32563	0.0237084	0.0892607	0.976292	1	0.561953	0.558822	0.335709	0
ES_1	ENSG00000279312.1	AL136164.4	ncRNA	TEC	exons	29	50	0.10054	1.32562	0.0324169	0.106811	0.967583	1	0.632911	0.578152	0.353508	0
DE_2	ENSG00000102096.9	PIM2	mRNA	mRNA	exons	169	543	0.170306	1.3256	0.00835156	0.0494773	0.991648	1	0.76264	0.753682	0.549714	0
DE_2	ENSG00000167065.13	DUSP18	mRNA	mRNA	exons	21	128	0.101587	1.32549	0.0192339	0.0793941	0.980766	1	0.85906	0.822666	0.649253	0
ES_1	ENSG00000272335.1	AC093297.2	lncRNA	lncRNA	exons	160	220	0.085532	1.32541	0.0250544	0.0920303	0.974946	1	0.578947	0.567603	0.343751	0
DE_1	ENSG00000160710.16	ADAR	mRNA	mRNA	exons	1138	2508	0.192449	1.3254	0.00896674	0.0514727	0.991033	1	0.687877	0.686214	0.465998	0
DE_1	ENSG00000158270.11	COLEC12	mRNA	mRNA	exons	1597	4800	0.0800029	1.3254	0.0108979	0.0575567	0.989102	1	0.750352	0.749468	0.544155	0
ES_1	ENSG00000153902.13	LGI4	mRNA	mRNA	exons	60	121	0.0388689	1.32527	0.0278066	0.0977185	0.972193	1	0.668508	0.644601	0.419892	0
DE_2	ENSG00000066279.17	ASPM	mRNA	mRNA	exons	1095	2382	0.189959	1.32525	0.00581347	0.040621	0.994187	1	0.685073	0.683089	0.462424	0
ES_2	ENSG00000139116.18	KIF21A	mRNA	mRNA	exons	135	281	0.0935096	1.32515	0.0160695	0.0719527	0.983931	1	0.675481	0.662931	0.439758	0
ES_2	ENSG00000278259.4	MYO19	mRNA	mRNA	exons	258	585	0.0625795	1.32507	0.0154986	0.0706018	0.984501	1	0.69395	0.687848	0.467946	0
ES_1	ENSG00000111540.15	RAB5B	mRNA	mRNA	exons	199	312	0.0704345	1.32501	0.0243761	0.0906177	0.975624	1	0.610568	0.602068	0.376522	0
DE_1	ENSG00000101557.14	USP14	mRNA	mRNA	exons	321	1069	0.0886426	1.32496	0.0123309	0.0617405	0.987669	1	0.769065	0.765105	0.565246	0
ES_1	ENSG00000159899.14	NPR2	mRNA	mRNA	exons	18	40	0.103846	1.32494	0.0373502	0.116106	0.96265	1	0.689655	0.614739	0.389098	0
DE_1	ENSG00000186312.10	CA5BP1	ncRNA	pseudogene	exons	44	181	0.218044	1.32489	0.0172371	0.0748113	0.982763	1	0.804444	0.780733	0.587006	0
ES_2	ENSG00000174943.10	KCTD13	mRNA	mRNA	exons	78	205	0.0788905	1.32487	0.0184995	0.0776954	0.981501	1	0.724382	0.706488	0.490014	0
DE_2	ENSG00000137411.17	VARS2	mRNA	mRNA	exons	85	244	0.167393	1.32486	0.00836924	0.0495408	0.991631	1	0.741641	0.721384	0.508252	0
ES_1	ENSG00000104812.14	GYS1	mRNA	mRNA	exons	64	128	0.0385477	1.32483	0.0275558	0.0972632	0.972444	1	0.666667	0.644134	0.419469	0
DE_2	ENSG00000013306.15	SLC25A39	mRNA	mRNA	exons	59	248	0.11601	1.32481	0.0119183	0.0605038	0.988082	1	0.807818	0.788422	0.598003	0
ES_2	ENSG00000151135.9	TMEM263	mRNA	mRNA	exons	34	88	0.116275	1.32466	0.0205977	0.0825583	0.979402	1	0.721311	0.678904	0.457739	0
ES_1	ENSG00000168397.16	ATG4B	mRNA	mRNA	exons	112	144	0.108965	1.32462	0.0272022	0.0965317	0.972798	1	0.5625	0.545832	0.324249	0
DE_1	ENSG00000100890.15	KIAA0391	mRNA	mRNA	exons	223	762	0.122214	1.32461	0.0128391	0.0632598	0.987161	1	0.773604	0.768049	0.569344	0
DE_2	ENSG00000143248.12	RGS5	mRNA	mRNA	exons	95	248	0.22796	1.32457	0.00790665	0.0480355	0.992093	1	0.723032	0.703242	0.486169	0
DE_1	ENSG00000240344.8	PPIL3	mRNA	mRNA	exons	119	279	0.1987	1.32447	0.0106749	0.0569396	0.989325	1	0.701005	0.685774	0.465651	1
DE_2	ENSG00000178498.15	DTX3	mRNA	mRNA	exons	56	203	0.162852	1.32446	0.010691	0.0569836	0.989309	1	0.783784	0.759417	0.557604	0
DE_2	ENSG00000100335.14	MIEF1	mRNA	mRNA	exons	173	773	0.0744702	1.32444	0.0119832	0.0607393	0.988017	1	0.817125	0.811193	0.631754	0
ES_1	ENSG00000177602.5	HASPIN	mRNA	mRNA	exons	86	162	0.0519891	1.32439	0.026295	0.0947171	0.973705	1	0.653226	0.635752	0.410712	0
DE_2	ENSG00000160908.14	ZNF394	mRNA	mRNA	exons	73	241	0.178897	1.32437	0.00942725	0.0529793	0.990573	1	0.767516	0.747009	0.541093	0
DE_1	ENSG00000106624.10	AEBP1	mRNA	mRNA	exons	165	496	0.162894	1.3243	0.0117612	0.0600323	0.988239	1	0.750378	0.741732	0.534211	0
ES_1	ENSG00000113749.7	HRH2	mRNA	mRNA	exons	60	91	0.0943443	1.32428	0.0283073	0.0987888	0.971693	1	0.602649	0.574062	0.349901	1
ES_1	ENSG00000181938.13	GINS3	mRNA	mRNA	exons	58	115	0.0595162	1.32414	0.0279411	0.0980006	0.972059	1	0.66474	0.639717	0.414913	1
ES_2	ENSG00000126456.15	IRF3	mRNA	mRNA	exons	49	139	0.0546748	1.32414	0.0198918	0.0810036	0.980108	1	0.739362	0.712603	0.497559	0
DE_2	ENSG00000152377.13	SPOCK1	mRNA	mRNA	exons	19	78	0.255368	1.32412	0.0130963	0.064013	0.986904	1	0.804124	0.736765	0.527824	1
ES_2	ENSG00000110841.13	PPFIBP1	mRNA	mRNA	exons	85	187	0.098834	1.3241	0.0174342	0.0751931	0.982566	1	0.6875	0.668372	0.445971	1
ES_1	ENSG00000219481.10	NBPF1	mRNA	mRNA	exons	18	34	0.164944	1.32409	0.0359664	0.113615	0.964034	1	0.653846	0.570928	0.347024	0
ES_2	ENSG00000162065.13	TBC1D24	mRNA	mRNA	exons	34	103	0.0909335	1.32405	0.0216059	0.0846531	0.978394	1	0.751825	0.715207	0.500762	0
DE_2	ENSG00000081665.13	ZNF506	mRNA	mRNA	exons	36	157	0.0840553	1.32397	0.0133344	0.0646686	0.986666	1	0.813472	0.782208	0.589252	0
ES_2	ENSG00000196208.13	GREB1	mRNA	mRNA	exons	193	288	0.126467	1.32391	0.0156783	0.0709857	0.984322	1	0.598753	0.587815	0.362918	1
DE_2	ENSG00000166402.8	TUB	mRNA	mRNA	exons	79	255	0.14707	1.32384	0.00916481	0.0521019	0.990835	1	0.763473	0.744119	0.537399	0
DE_1	ENSG00000164040.16	PGRMC2	mRNA	mRNA	exons	303	765	0.165049	1.3238	0.0101177	0.0552451	0.989882	1	0.716292	0.710738	0.495345	0
ES_2	ENSG00000125834.12	STK35	mRNA	mRNA	exons	90	237	0.0559065	1.3238	0.0178911	0.0762714	0.982109	1	0.724771	0.70934	0.493648	0
DE_2	ENSG00000137872.16	SEMA6D	mRNA	mRNA	exons	879	2936	0.113634	1.3238	0.00812554	0.0487551	0.991874	1	0.769594	0.767966	0.569367	0
ES_1	ENSG00000186416.14	NKRF	mRNA	mRNA	exons	108	196	0.0961945	1.3238	0.0255686	0.0930941	0.974431	1	0.644737	0.630475	0.405322	0
DE_2	ENSG00000167191.11	GPRC5B	mRNA	mRNA	exons	128	501	0.117488	1.32372	0.0104194	0.0562001	0.989581	1	0.796502	0.787014	0.596159	0
DE_1	ENSG00000274180.1	NATD1	mRNA	mRNA	exons	543	1900	0.0965717	1.32358	0.0128682	0.0633173	0.987132	1	0.777732	0.775527	0.579897	0
ES_2	ENSG00000035115.21	SH3YL1	mRNA	mRNA	exons	159	242	0.128991	1.32357	0.0156968	0.0710221	0.984303	1	0.603491	0.590368	0.365414	0
ES_1	ENSG00000168152.12	THAP9	mRNA	mRNA	exons	138	192	0.0909529	1.32351	0.0255369	0.093012	0.974463	1	0.581818	0.568767	0.34512	0
ES_2	ENSG00000165832.5	TRUB1	mRNA	mRNA	exons	60	135	0.101494	1.32338	0.0186289	0.0780474	0.981371	1	0.692308	0.665605	0.443018	0
ES_1	ENSG00000103449.11	SALL1	mRNA	mRNA	exons	109	202	0.0556276	1.32329	0.0256711	0.0933204	0.974329	1	0.649518	0.635594	0.410731	0
DE_2	ENSG00000263002.7	ZNF234	mRNA	mRNA	exons	50	205	0.0790227	1.32329	0.0121199	0.0611002	0.98788	1	0.803922	0.780169	0.586476	0
DE_1	ENSG00000178096.8	BOLA1	mRNA	mRNA	exons	38	120	0.275759	1.32326	0.014783	0.0686485	0.985217	1	0.759494	0.722439	0.509843	0
ES_1	ENSG00000108829.9	LRRC59	mRNA	mRNA	exons	142	256	0.0497562	1.32319	0.0249762	0.0918824	0.975024	1	0.643216	0.63233	0.407348	0
DE_1	ENSG00000166250.11	CLMP	mRNA	mRNA	exons	706	1868	0.120555	1.32318	0.0101295	0.0552621	0.989871	1	0.725719	0.723447	0.511114	0
DE_1	ENSG00000204131.9	NHSL2	mRNA	mRNA	exons	167	579	0.183772	1.32315	0.0132979	0.0645731	0.986702	1	0.776139	0.768824	0.570661	0
ES_1	ENSG00000178999.12	AURKB	mRNA	mRNA	exons	92	172	0.0515984	1.32307	0.0261847	0.0944799	0.973815	1	0.651515	0.635114	0.410267	1
ES_1	ENSG00000150756.13	FAM173B	mRNA	mRNA	exons	154	212	0.0856329	1.32307	0.0253359	0.0926184	0.974664	1	0.579235	0.567477	0.344	0
ES_2	ENSG00000205531.12	NAP1L4	mRNA	mRNA	exons	151	288	0.0869015	1.32299	0.0156883	0.0710024	0.984312	1	0.656036	0.644081	0.419724	1
ES_1	ENSG00000198677.11	TTC37	mRNA	mRNA	exons	517	665	0.0800123	1.32297	0.0240434	0.0899438	0.975957	1	0.562606	0.558977	0.33626	0
DE_1	ENSG00000155463.12	OXA1L	mRNA	mRNA	exons	159	559	0.125744	1.32297	0.0135296	0.0651315	0.98647	1	0.778552	0.770984	0.573676	0
DE_1	ENSG00000100883.11	SRP54	mRNA	mRNA	exons	170	594	0.124971	1.32294	0.0134016	0.0648217	0.986598	1	0.777487	0.770366	0.572826	0
ES_2	ENSG00000077549.17	CAPZB	mRNA	mRNA	exons	96	167	0.151907	1.32286	0.0169073	0.0740165	0.983093	1	0.634981	0.614941	0.389645	0
DE_2	ENSG00000184445.11	KNTC1	mRNA	mRNA	exons	393	1176	0.134431	1.32285	0.00751841	0.0467093	0.992482	1	0.749522	0.745413	0.53926	0
DE_1	ENSG00000125835.18	SNRPB	mRNA	mRNA	exons	56	240	0.0909871	1.32285	0.0175023	0.0753268	0.982498	1	0.810811	0.79333	0.605441	1
ES_1	ENSG00000269318.1	AC007292.2	lncRNA	lncRNA	exons	50	10	0.00385477	-1.3228	0.95583	0.963677	0.0441701	1	0.166667	0.23012	0.427823	0
DE_2	ENSG00000107758.15	PPP3CB	mRNA	mRNA	exons	321	935	0.131391	1.32259	0.0074229	0.0463988	0.992577	1	0.744427	0.739249	0.53129	0
DE_1	ENSG00000258525.1	AL049830.3	lncRNA	lncRNA	exons	166	85	0.018314	-1.32258	0.988908	0.990949	0.0110924	1	0.338645	0.363298	0.58799	0
ES_2	ENSG00000156170.12	NDUFAF6	mRNA	mRNA	exons	39	86	0.108316	1.32257	0.0200474	0.0812774	0.979953	1	0.688	0.64605	0.421891	1
ES_1	ENSG00000099331.13	MYO9B	mRNA	mRNA	exons	142	263	0.0356973	1.32246	0.025141	0.092207	0.974859	1	0.649383	0.638705	0.414132	0
DE_1	ENSG00000182253.14	SYNM	mRNA	mRNA	exons	354	1260	0.12109	1.32241	0.0133049	0.0645929	0.986695	1	0.780669	0.777347	0.582646	0
DE_1	ENSG00000149269.9	PAK1	mRNA	mRNA	exons	313	876	0.127518	1.32232	0.0109119	0.057589	0.989088	1	0.736754	0.73189	0.521904	0
DE_1	ENSG00000128791.11	TWSG1	mRNA	mRNA	exons	66	257	0.103647	1.3222	0.0159812	0.0717241	0.984019	1	0.795666	0.779131	0.585192	0
DE_1	ENSG00000135723.13	FHOD1	mRNA	mRNA	exons	499	1731	0.104127	1.3222	0.0128637	0.0633075	0.987136	1	0.776233	0.773812	0.577735	0
ES_2	ENSG00000146731.10	CCT6A	mRNA	mRNA	exons	40	98	0.132762	1.32208	0.0198013	0.0808067	0.980199	1	0.710145	0.672588	0.451037	1
ES_1	ENSG00000102038.15	SMARCA1	mRNA	mRNA	exons	376	630	0.0888118	1.32195	0.0235617	0.0889016	0.976438	1	0.626243	0.621934	0.396867	0
DE_1	ENSG00000198663.16	C6orf89	mRNA	mRNA	exons	88	257	0.170301	1.32194	0.0125473	0.0624379	0.987453	1	0.744928	0.72809	0.517157	0
ES_2	ENSG00000165271.16	NOL6	mRNA	mRNA	exons	29	78	0.12569	1.32191	0.0217204	0.0849033	0.97828	1	0.728972	0.68078	0.460354	0
DE_2	ENSG00000269044.2	AC024075.2	lncRNA	lncRNA	exons	58	232	0.0770953	1.32188	0.0117048	0.0598462	0.988295	1	0.8	0.779092	0.585193	0
DE_2	ENSG00000250312.7	ZNF718	mRNA	mRNA	exons	202	519	0.167962	1.32182	0.00716149	0.0455785	0.992839	1	0.719834	0.710504	0.495406	0
ES_2	ENSG00000165527.6	ARF6	mRNA	mRNA	exons	11	42	0.136562	1.3218	0.0289408	0.100044	0.971059	1	0.792453	0.696272	0.478366	0
ES_1	ENSG00000175115.11	PACS1	mRNA	mRNA	exons	107	158	0.0672798	1.32176	0.0262812	0.094694	0.973719	1	0.596226	0.579939	0.355798	1
DE_1	ENSG00000184634.15	MED12	mRNA	mRNA	exons	164	569	0.183902	1.32174	0.0134108	0.0648269	0.986589	1	0.776262	0.768826	0.570902	0
DE_2	ENSG00000164466.12	SFXN1	mRNA	mRNA	exons	499	1261	0.157196	1.32171	0.00657901	0.0433646	0.993421	1	0.716477	0.712664	0.498055	0
DE_2	ENSG00000138658.15	ZGRF1	mRNA	mRNA	exons	338	836	0.16169	1.32168	0.00668328	0.0437479	0.993317	1	0.712095	0.706343	0.490394	1
DE_1	ENSG00000160613.12	PCSK7	mRNA	mRNA	exons	766	2014	0.119796	1.32155	0.0101484	0.0553182	0.989852	1	0.72446	0.722357	0.510038	0
ES_2	ENSG00000136830.11	FAM129B	mRNA	mRNA	exons	31	82	0.123611	1.32154	0.0213701	0.0841372	0.97863	1	0.725664	0.680022	0.459551	0
DE_1	ENSG00000176387.6	HSD11B2	mRNA	mRNA	exons	24	121	0.151335	1.32154	0.0217852	0.0850288	0.978215	1	0.834483	0.799376	0.614526	0
ES_2	ENSG00000090581.9	GNPTG	mRNA	mRNA	exons	9	42	0.140079	1.32152	0.0310154	0.104139	0.968985	1	0.823529	0.726636	0.515398	0
ES_2	ENSG00000064419.13	TNPO3	mRNA	mRNA	exons	113	235	0.112693	1.32147	0.0166629	0.0733999	0.983337	1	0.675287	0.66031	0.437504	0
DE_1	ENSG00000115827.13	DCAF17	mRNA	mRNA	exons	225	493	0.185697	1.32146	0.0098261	0.0542693	0.990174	1	0.68663	0.678164	0.457448	0
ES_2	ENSG00000107130.9	NCS1	mRNA	mRNA	exons	33	86	0.121783	1.32141	0.0210359	0.083557	0.978964	1	0.722689	0.679334	0.458789	0
ES_1	ENSG00000186230.6	ZNF749	mRNA	mRNA	exons	94	180	0.0369073	1.32133	0.0263953	0.0949092	0.973605	1	0.656934	0.641174	0.416924	0
ES_1	ENSG00000167114.12	SLC27A4	mRNA	mRNA	exons	39	72	0.0862723	1.32131	0.0312644	0.104662	0.968736	1	0.648649	0.609608	0.384569	0
DE_2	ENSG00000103942.12	HOMER2	mRNA	mRNA	exons	322	1134	0.119811	1.32129	0.00897881	0.0515157	0.991021	1	0.778846	0.774645	0.579052	0
DE_1	ENSG00000113194.12	FAF2	mRNA	mRNA	exons	475	1200	0.15715	1.32116	0.0100486	0.0550628	0.989951	1	0.716418	0.712892	0.498429	0
ES_1	ENSG00000179965.11	ZNF771	mRNA	mRNA	exons	173	44	0.00763435	-1.32114	0.962103	0.968737	0.0378969	1	0.202765	0.219925	0.413296	0
ES_2	ENSG00000212719.11	C17orf51	mRNA	mRNA	exons	26	82	0.0870435	1.32103	0.023055	0.0877905	0.976945	1	0.759259	0.712806	0.498347	1
ES_1	ENSG00000144711.15	IQSEC1	mRNA	mRNA	exons	152	201	0.0903699	1.32098	0.026315	0.0947288	0.973685	1	0.569405	0.557281	0.335035	0
DE_1	ENSG00000188070.9	C11orf95	mRNA	mRNA	exons	917	2383	0.118404	1.32095	0.0100595	0.0550986	0.98994	1	0.722121	0.720346	0.50764	0
ES_1	ENSG00000164050.12	PLXNB1	mRNA	mRNA	exons	217	280	0.0881799	1.32088	0.0255192	0.0930072	0.974481	1	0.56338	0.554779	0.332797	0
ES_2	ENSG00000100522.9	GNPNAT1	mRNA	mRNA	exons	62	147	0.0848004	1.32085	0.0184329	0.0775428	0.981567	1	0.703349	0.678664	0.458122	0
DE_1	ENSG00000037757.13	MRI1	mRNA	mRNA	exons	102	386	0.0729382	1.32082	0.015134	0.0696721	0.984866	1	0.790984	0.780074	0.586758	0
ES_1	ENSG00000116871.15	MAP7D1	mRNA	mRNA	exons	76	107	0.122942	1.32079	0.027708	0.0975119	0.972292	1	0.584699	0.561276	0.338685	0
ES_1	ENSG00000204713.10	TRIM27	mRNA	mRNA	exons	1008	1257	0.0727179	1.32078	0.0239079	0.089705	0.976092	1	0.554967	0.553081	0.331287	0
ES_1	ENSG00000137571.10	SLCO5A1	mRNA	mRNA	exons	93	139	0.0734157	1.32072	0.0268299	0.0957103	0.97317	1	0.599138	0.580544	0.356532	0
DE_1	ENSG00000138286.14	FAM149B1	mRNA	mRNA	exons	101	319	0.142471	1.32071	0.0129731	0.063649	0.987027	1	0.759524	0.746044	0.540456	0
ES_1	ENSG00000179241.12	LDLRAD3	mRNA	mRNA	exons	244	339	0.0633026	1.32064	0.0246034	0.0910697	0.975397	1	0.581475	0.57409	0.3505	0
ES_1	ENSG00000270823.1	AC007938.2	lncRNA	lncRNA	exons	44	7	0.00862093	-1.32054	0.942814	0.953137	0.0571858	1	0.137255	0.208342	0.396607	0
DE_1	ENSG00000090565.15	RAB11FIP3	mRNA	mRNA	exons	585	2006	0.10293	1.32049	0.0127809	0.0631069	0.987219	1	0.774218	0.772131	0.575686	0
DE_2	ENSG00000083857.13	FAT1	mRNA	mRNA	exons	774	1823	0.153971	1.32047	0.00626172	0.0422452	0.993738	1	0.701964	0.69935	0.482238	0
DE_2	ENSG00000144746.6	ARL6IP5	mRNA	mRNA	exons	15	64	0.291582	1.3204	0.0146342	0.0681972	0.985366	1	0.810127	0.726583	0.515525	0
DE_1	ENSG00000136383.6	ALPK3	mRNA	mRNA	exons	1306	4271	0.111257	1.32025	0.0120834	0.0609865	0.987917	1	0.765824	0.764841	0.565688	0
ES_1	ENSG00000100744.14	GSKIP	mRNA	mRNA	exons	176	284	0.0577135	1.32018	0.0250337	0.0919876	0.974966	1	0.617391	0.607979	0.383136	1
DE_2	ENSG00000244405.7	ETV5	mRNA	mRNA	exons	264	657	0.170072	1.32015	0.00690019	0.0445892	0.9931	1	0.713355	0.70603	0.490281	0
DE_2	ENSG00000261150.2	EPPK1	mRNA	mRNA	exons	18	76	0.207395	1.32011	0.0137726	0.0657302	0.986227	1	0.808511	0.739495	0.532035	0
DE_2	ENSG00000163399.15	ATP1A1	mRNA	mRNA	exons	1133	2452	0.188983	1.3201	0.00596394	0.0412505	0.994036	1	0.683961	0.682043	0.462111	0
ES_1	ENSG00000119698.11	PPP4R4	mRNA	mRNA	exons	135	222	0.0588154	1.31998	0.0256976	0.0933636	0.974302	1	0.621849	0.609722	0.3849	0
ES_1	ENSG00000138821.12	SLC39A8	mRNA	mRNA	exons	147	203	0.0902762	1.31991	0.0257076	0.0933865	0.974292	1	0.58	0.56773	0.344728	0
ES_1	ENSG00000260400.1	AL513534.1	lncRNA	lncRNA	exons	152	236	0.0700369	1.31988	0.0254	0.0927186	0.9746	1	0.608247	0.597101	0.372508	0
ES_1	ENSG00000166833.20	NAV2	mRNA	mRNA	exons	504	675	0.0610218	1.31981	0.0239552	0.0897786	0.976045	1	0.572519	0.568875	0.345799	0
DE_1	ENSG00000116350.16	SRSF4	mRNA	mRNA	exons	1657	3557	0.187453	1.31975	0.0090652	0.0517505	0.990935	1	0.682202	0.68104	0.461022	0
ES_2	ENSG00000128159.11	TUBGCP6	mRNA	mRNA	exons	36	124	0.0574075	1.31967	0.0231409	0.0879558	0.976859	1	0.775	0.744917	0.539159	0
DE_1	ENSG00000125895.5	TMEM74B	mRNA	mRNA	exons	24	121	0.107036	1.31963	0.0219756	0.0854448	0.978024	1	0.834483	0.799441	0.614937	0
DE_1	ENSG00000114999.7	TTL	mRNA	mRNA	exons	779	1553	0.168957	1.31961	0.00902505	0.0516348	0.990975	1	0.665952	0.663328	0.441143	0
DE_2	ENSG00000157657.14	ZNF618	mRNA	mRNA	exons	391	1207	0.144256	1.31958	0.00788433	0.0479504	0.992116	1	0.755319	0.751333	0.547623	0
DE_1	ENSG00000134291.11	TMEM106C	mRNA	mRNA	exons	22	100	0.204203	1.31956	0.0202363	0.0817374	0.979764	1	0.819672	0.77568	0.580789	0
ES_1	ENSG00000070061.14	ELP1	mRNA	mRNA	exons	132	210	0.0743445	1.31941	0.0257971	0.0935517	0.974203	1	0.614035	0.601387	0.376766	0
ES_1	ENSG00000237892.1	KLF7-IT1	lncRNA	lncRNA	exons	49	6	0.0103776	-1.31939	0.942737	0.953078	0.057263	1	0.109091	0.167478	0.334238	0
ES_1	ENSG00000254535.3	PABPC4L	mRNA	mRNA	exons	108	153	0.0926109	1.31933	0.0265544	0.0952138	0.973446	1	0.586207	0.569749	0.346681	0
ES_1	ENSG00000004864.13	SLC25A13	mRNA	mRNA	exons	115	190	0.0895291	1.31914	0.0262371	0.0945933	0.973763	1	0.622951	0.608765	0.384088	0
ES_2	ENSG00000138613.13	APH1B	mRNA	mRNA	exons	16	56	0.119072	1.31909	0.0255964	0.0931567	0.974404	1	0.777778	0.707862	0.492676	0
ES_2	ENSG00000165209.18	STRBP	mRNA	mRNA	exons	285	552	0.0905103	1.31898	0.0151887	0.0698288	0.984811	1	0.659498	0.653265	0.430251	0
DE_1	ENSG00000221716.1	SNORA11	ncRNA	snoRNA	exons	6	48	0.424041	1.31895	0.0288469	0.0999124	0.971153	1	0.888889	0.79342	0.606218	1
ES_1	ENSG00000136854.20	STXBP1	mRNA	mRNA	exons	198	306	0.0722204	1.31891	0.0249115	0.0917965	0.975089	1	0.607143	0.598566	0.374091	0
DE_1	ENSG00000128268.11	MGAT3	mRNA	mRNA	exons	64	314	0.0817709	1.31884	0.0204318	0.0822121	0.979568	1	0.830688	0.817941	0.642977	0
DE_2	ENSG00000123384.13	LRP1	mRNA	mRNA	exons	596	1737	0.130929	1.31879	0.00739221	0.0462953	0.992608	1	0.744535	0.741766	0.535204	0
DE_1	ENSG00000133065.10	SLC41A1	mRNA	mRNA	exons	225	554	0.21501	1.3187	0.010536	0.056518	0.989464	1	0.711168	0.703532	0.487534	0
DE_1	ENSG00000228252.9	COL6A4P2	ncRNA	pseudogene	exons	16	66	0.2819	1.31862	0.0203219	0.0819598	0.979678	1	0.804878	0.734845	0.526313	0
DE_2	ENSG00000155275.18	TRMT44	mRNA	mRNA	exons	806	1892	0.153455	1.31859	0.00630681	0.042411	0.993693	1	0.70126	0.698746	0.481847	0
ES_1	ENSG00000160058.18	BSDC1	mRNA	mRNA	exons	253	322	0.111139	1.31856	0.0254699	0.0928846	0.97453	1	0.56	0.552585	0.331184	0
ES_1	ENSG00000067064.11	IDI1	mRNA	mRNA	exons	275	411	0.0674167	1.3185	0.0244309	0.0907475	0.975569	1	0.599125	0.592831	0.368599	1
DE_2	ENSG00000188582.8	PAQR9	mRNA	mRNA	exons	17	69	0.277378	1.31843	0.0141454	0.0668252	0.985855	1	0.802326	0.725616	0.514653	0
DE_1	ENSG00000051825.14	MPHOSPH9	mRNA	mRNA	exons	468	1410	0.13535	1.31838	0.0115524	0.0594308	0.988448	1	0.750799	0.747798	0.543159	0
DE_2	ENSG00000133111.3	RFXAP	mRNA	mRNA	exons	73	278	0.145877	1.31837	0.0110322	0.0579062	0.988968	1	0.792023	0.774641	0.57954	0
ES_1	ENSG00000137393.9	RNF144B	mRNA	mRNA	exons	49	76	0.0904449	1.3183	0.0298903	0.102056	0.97011	1	0.608	0.573617	0.350429	0
DE_1	ENSG00000133124.11	IRS4	mRNA	mRNA	exons	20	98	0.259725	1.31829	0.0221537	0.0858426	0.977846	1	0.830508	0.786084	0.595731	0
DE_1	ENSG00000141699.10	RETREG3	mRNA	mRNA	exons	209	781	0.103134	1.31816	0.0145535	0.0679318	0.985447	1	0.788889	0.783564	0.592155	0
ES_2	ENSG00000185344.13	ATP6V0A2	mRNA	mRNA	exons	299	575	0.0863934	1.31813	0.0151748	0.0697888	0.984825	1	0.657895	0.651927	0.428948	0
ES_1	ENSG00000064651.13	SLC12A2	mRNA	mRNA	exons	253	336	0.0826122	1.31809	0.0249256	0.0918241	0.975074	1	0.570458	0.563189	0.340849	1
DE_1	ENSG00000144061.12	NPHP1	mRNA	mRNA	exons	107	253	0.200391	1.31806	0.0112147	0.0584702	0.988785	1	0.702778	0.686027	0.467048	0
ES_1	ENSG00000109689.15	STIM2	mRNA	mRNA	exons	148	204	0.0901079	1.31799	0.0258611	0.0936794	0.974139	1	0.579545	0.567364	0.344691	0
ES_2	ENSG00000106484.15	MEST	mRNA	mRNA	exons	35	88	0.136246	1.31799	0.0207759	0.0829298	0.979224	1	0.715447	0.673465	0.452726	0
DE_2	ENSG00000155961.4	RAB39B	mRNA	mRNA	exons	9	57	0.335699	1.31799	0.0188849	0.0787247	0.981115	1	0.863636	0.770455	0.573788	0
DE_2	ENSG00000196705.8	ZNF431	mRNA	mRNA	exons	441	1462	0.0638965	1.31791	0.00846657	0.0498391	0.991533	1	0.768261	0.764996	0.566298	0
DE_2	ENSG00000198265.11	HELZ	mRNA	mRNA	exons	1146	3817	0.091925	1.31787	0.00833557	0.0494392	0.991664	1	0.769091	0.767846	0.57021	0
ES_2	ENSG00000179833.4	SERTAD2	mRNA	mRNA	exons	44	81	0.156018	1.31774	0.0202409	0.0817494	0.979759	1	0.648	0.606	0.381577	0
ES_2	ENSG00000081665.13	ZNF506	mRNA	mRNA	exons	17	62	0.0702928	1.31772	0.0266577	0.0953775	0.973342	1	0.78481	0.722118	0.510403	0
ES_1	ENSG00000159921.15	GNE	mRNA	mRNA	exons	109	176	0.0754553	1.31768	0.0265235	0.0951538	0.973476	1	0.617544	0.602384	0.378026	0
ES_1	ENSG00000115875.18	SRSF7	mRNA	mRNA	exons	1220	1372	0.0953094	1.31765	0.0248044	0.091541	0.975196	1	0.529321	0.5277	0.30951	0
DE_2	ENSG00000258655.2	ARHGAP5-AS1	lncRNA	lncRNA	exons	29	129	0.159098	1.31754	0.0142676	0.0670837	0.985732	1	0.816456	0.778148	0.584593	0
DE_2	ENSG00000204536.13	CCHCR1	mRNA	mRNA	exons	42	135	0.187435	1.31749	0.0106499	0.0568732	0.98935	1	0.762712	0.725462	0.514622	0
DE_2	ENSG00000137100.15	DCTN3	mRNA	mRNA	exons	34	139	0.191047	1.31741	0.0128208	0.0632243	0.987179	1	0.803468	0.767752	0.570159	0
DE_1	ENSG00000110108.9	TMEM109	mRNA	mRNA	exons	70	228	0.148405	1.31739	0.0140269	0.0664983	0.985973	1	0.765101	0.746158	0.541177	0
ES_1	ENSG00000001084.12	GCLC	mRNA	mRNA	exons	362	470	0.0757104	1.31736	0.0246105	0.0910844	0.975389	1	0.564904	0.559767	0.337846	0
DE_2	ENSG00000160087.20	UBE2J2	mRNA	mRNA	exons	216	516	0.208606	1.31735	0.00697229	0.0448695	0.993028	1	0.704918	0.695637	0.478386	0
ES_2	ENSG00000011258.15	MBTD1	mRNA	mRNA	exons	162	381	0.0649091	1.31731	0.0167938	0.0737452	0.983206	1	0.701657	0.692273	0.474441	0
DE_1	ENSG00000059378.12	PARP12	mRNA	mRNA	exons	32	122	0.206594	1.31727	0.0175206	0.0753804	0.982479	1	0.792208	0.756137	0.554422	0
DE_2	ENSG00000229117.8	RPL41	mRNA	mRNA	exons	73	253	0.155697	1.3171	0.0102809	0.0557242	0.989719	1	0.776074	0.756747	0.555269	0
ES_1	ENSG00000115998.7	C2orf42	mRNA	mRNA	exons	47	67	0.120814	1.31691	0.0322675	0.106509	0.967732	1	0.587719	0.550402	0.329484	0
ES_1	ENSG00000163629.12	PTPN13	mRNA	mRNA	exons	382	497	0.0850526	1.31688	0.0245818	0.0910558	0.975418	1	0.565415	0.560554	0.338636	0
ES_1	ENSG00000198176.12	TFDP1	mRNA	mRNA	exons	29	60	0.0792535	1.31687	0.0321049	0.106331	0.967895	1	0.674157	0.62566	0.401517	0
DE_1	ENSG00000124767.6	GLO1	mRNA	mRNA	exons	178	479	0.156921	1.31683	0.0113091	0.0586987	0.988691	1	0.729072	0.720184	0.508154	0
ES_1	ENSG00000123159.15	GIPC1	mRNA	mRNA	exons	65	129	0.0382512	1.31673	0.028238	0.098621	0.971762	1	0.664948	0.642775	0.419395	0
ES_2	ENSG00000136003.15	ISCU	mRNA	mRNA	exons	64	146	0.102484	1.31673	0.0183703	0.0774088	0.98163	1	0.695238	0.670634	0.449762	0
DE_2	ENSG00000131069.19	ACSS2	mRNA	mRNA	exons	126	493	0.0830678	1.31668	0.010822	0.0573539	0.989178	1	0.796446	0.78686	0.597113	0
DE_2	ENSG00000100711.13	ZFYVE21	mRNA	mRNA	exons	210	711	0.121094	1.3165	0.00901788	0.0516274	0.990982	1	0.771987	0.765252	0.566887	0
ES_1	ENSG00000197879.16	MYO1C	mRNA	mRNA	exons	83	156	0.0518731	1.31623	0.0271534	0.0963983	0.972847	1	0.65272	0.634694	0.410975	0
ES_1	ENSG00000128849.10	CGNL1	mRNA	mRNA	exons	268	451	0.057251	1.31622	0.0243971	0.0906551	0.975603	1	0.62726	0.621257	0.397127	0
DE_2	ENSG00000083937.8	CHMP2B	mRNA	mRNA	exons	116	310	0.182631	1.31619	0.00796487	0.0482226	0.992035	1	0.7277	0.712006	0.498207	0
DE_1	ENSG00000136830.11	FAM129B	mRNA	mRNA	exons	168	545	0.151597	1.31617	0.0130518	0.0638878	0.986948	1	0.764376	0.756598	0.555229	0
ES_2	ENSG00000204371.11	EHMT2	mRNA	mRNA	exons	117	208	0.103668	1.3161	0.016878	0.0739391	0.983122	1	0.64	0.623873	0.399816	0
ES_2	ENSG00000116898.11	MRPS15	mRNA	mRNA	exons	74	133	0.156946	1.31604	0.0182531	0.0771512	0.981747	1	0.642512	0.61718	0.393025	0
DE_1	ENSG00000213903.8	LTB4R	mRNA	mRNA	exons	157	550	0.125295	1.31602	0.0139513	0.0662913	0.986049	1	0.777935	0.770285	0.573887	0
ES_1	ENSG00000150787.7	PTS	mRNA	mRNA	exons	100	148	0.0674331	1.31601	0.0270141	0.0961049	0.972986	1	0.596774	0.579443	0.356245	0
ES_1	ENSG00000166887.15	VPS39	mRNA	mRNA	exons	141	247	0.0595962	1.316	0.0255388	0.093012	0.974461	1	0.636598	0.62548	0.401479	0
DE_1	ENSG00000184271.17	POU6F1	mRNA	mRNA	exons	61	224	0.164969	1.31594	0.0156024	0.0708411	0.984398	1	0.785965	0.766864	0.56919	0
ES_1	ENSG00000183778.17	B3GALT5	mRNA	mRNA	exons	994	1876	0.0288735	1.31594	0.0238932	0.0896583	0.976107	1	0.653659	0.652165	0.429578	0
ES_2	ENSG00000055609.17	KMT2C	mRNA	mRNA	exons	278	527	0.102725	1.31582	0.0153484	0.070248	0.984652	1	0.654658	0.648182	0.425313	0
ES_2	ENSG00000166716.9	ZNF592	mRNA	mRNA	exons	79	193	0.0831134	1.31581	0.0184918	0.0776846	0.981508	1	0.709559	0.690826	0.473009	0
ES_1	ENSG00000004487.16	KDM1A	mRNA	mRNA	exons	524	642	0.106988	1.31578	0.0248964	0.091774	0.975104	1	0.5506	0.546961	0.326594	0
DE_2	ENSG00000102158.19	MAGT1	mRNA	mRNA	exons	172	548	0.168877	1.31559	0.00873553	0.0506905	0.991264	1	0.761111	0.752307	0.5496	0
ES_1	ENSG00000178927.17	CYBC1	mRNA	mRNA	exons	123	223	0.0500375	1.31556	0.0259926	0.0940131	0.974007	1	0.644509	0.632058	0.408343	0
DE_2	ENSG00000111412.5	C12orf49	mRNA	mRNA	exons	326	982	0.135325	1.31553	0.00794755	0.0481749	0.992052	1	0.750765	0.745869	0.541119	0
ES_1	ENSG00000147894.15	C9orf72	mRNA	mRNA	exons	505	742	0.068662	1.31549	0.0240376	0.0899326	0.975962	1	0.595028	0.591574	0.367873	0
DE_1	ENSG00000143434.15	SEMA6C	mRNA	mRNA	exons	457	1062	0.202927	1.31549	0.00993609	0.054634	0.990064	1	0.699144	0.69521	0.478205	0
DE_1	ENSG00000241878.11	PISD	mRNA	mRNA	exons	174	767	0.0734675	1.31548	0.0177557	0.0759702	0.982244	1	0.81509	0.809861	0.631181	0
ES_1	ENSG00000152078.9	TMEM56	mRNA	mRNA	exons	126	168	0.116431	1.31547	0.0273831	0.0969106	0.972617	1	0.571429	0.556929	0.335569	0
DE_1	ENSG00000267519.6	AC020916.1	lncRNA	lncRNA	exons	534	1754	0.0633077	1.31546	0.0125809	0.0625071	0.987419	1	0.766608	0.764218	0.565654	0
DE_2	ENSG00000166272.17	WBP1L	mRNA	mRNA	exons	59	203	0.155204	1.31541	0.0105709	0.0566275	0.989429	1	0.774809	0.750551	0.547302	1
ES_2	ENSG00000111670.15	GNPTAB	mRNA	mRNA	exons	154	314	0.0915994	1.3154	0.0164146	0.0729019	0.983585	1	0.67094	0.659853	0.438039	1
DE_1	ENSG00000138380.17	CARF	mRNA	mRNA	exons	87	211	0.205544	1.3153	0.0118558	0.0602798	0.988144	1	0.708054	0.687889	0.469681	0
ES_2	ENSG00000234456.7	MAGI2-AS3	lncRNA	lncRNA	exons	66	147	0.120693	1.31528	0.0188899	0.0787391	0.98111	1	0.690141	0.66585	0.444676	0
ES_2	ENSG00000038219.12	BOD1L1	mRNA	mRNA	exons	335	540	0.105376	1.31526	0.015136	0.0696721	0.984864	1	0.617143	0.611153	0.387102	0
DE_2	ENSG00000241772.2	AC092620.2	lncRNA	lncRNA	exons	57	12	0.0178422	-1.31525	0.983783	0.986726	0.0162172	1	0.173913	0.268583	0.477474	0
ES_1	ENSG00000142892.14	PIGK	mRNA	mRNA	exons	168	219	0.113832	1.31521	0.0265946	0.0952776	0.973405	1	0.565891	0.554889	0.333769	0
DE_1	ENSG00000254682.1	AP002387.1	lncRNA	lncRNA	exons	20	85	0.193642	1.31518	0.0201422	0.0814991	0.979858	1	0.809524	0.75677	0.555629	0
DE_1	ENSG00000170027.6	YWHAG	mRNA	mRNA	exons	549	1492	0.147267	1.31494	0.0108315	0.0573664	0.989169	1	0.731014	0.728185	0.518488	0
ES_2	ENSG00000087087.19	SRRT	mRNA	mRNA	exons	81	175	0.117074	1.31491	0.0181351	0.0768692	0.981865	1	0.683594	0.663364	0.441987	0
ES_1	ENSG00000168003.16	SLC3A2	mRNA	mRNA	exons	505	674	0.0608107	1.3149	0.0243677	0.090605	0.975632	1	0.571671	0.568041	0.345799	1
ES_1	ENSG00000155100.10	OTUD6B	mRNA	mRNA	exons	692	911	0.064665	1.31487	0.0242038	0.0902789	0.975796	1	0.568309	0.565642	0.343597	0
ES_1	ENSG00000198910.13	L1CAM	mRNA	mRNA	exons	35	73	0.110554	1.31477	0.0314906	0.105105	0.968509	1	0.675926	0.636091	0.412681	0
DE_1	ENSG00000111450.13	STX2	mRNA	mRNA	exons	240	758	0.141887	1.31476	0.012573	0.0625014	0.987427	1	0.759519	0.753944	0.551921	0
DE_1	ENSG00000272894.5	AC004982.2	lncRNA	lncRNA	exons	15	71	0.256493	1.3146	0.022425	0.086486	0.977575	1	0.825581	0.761761	0.562459	0
ES_2	ENSG00000016391.10	CHDH	mRNA	mRNA	exons	63	117	0.126916	1.3146	0.0190224	0.0789943	0.980978	1	0.65	0.620906	0.397039	0
ES_1	ENSG00000129657.15	SEC14L1	mRNA	mRNA	exons	95	176	0.0511311	1.31455	0.0268415	0.0957382	0.973159	1	0.649446	0.633566	0.41008	1
ES_1	ENSG00000145244.11	CORIN	mRNA	mRNA	exons	59	9	0.00997206	-1.31452	0.941161	0.951843	0.0588392	1	0.132353	0.181643	0.355695	0
ES_1	ENSG00000130023.15	ERMARD	mRNA	mRNA	exons	70	103	0.0858036	1.31445	0.0285561	0.0992897	0.971444	1	0.595376	0.570624	0.348257	0
DE_1	ENSG00000157870.15	PRXL2B	mRNA	mRNA	exons	134	346	0.225477	1.31444	0.0114279	0.0590203	0.988572	1	0.720833	0.708542	0.494304	0
DE_2	ENSG00000162222.13	TTC9C	mRNA	mRNA	exons	71	231	0.14824	1.31432	0.00984583	0.0543135	0.990154	1	0.764901	0.743651	0.538428	0
ES_1	ENSG00000168772.10	CXXC4	mRNA	mRNA	exons	65	97	0.0975557	1.31424	0.0288919	0.0999732	0.971108	1	0.598765	0.572322	0.349865	0
ES_1	ENSG00000164237.8	CMBL	mRNA	mRNA	exons	49	76	0.0964813	1.31421	0.0302924	0.102884	0.969708	1	0.608	0.573715	0.351166	0
ES_1	ENSG00000137275.13	RIPK1	mRNA	mRNA	exons	77	112	0.0848191	1.31421	0.0281915	0.0985195	0.971808	1	0.592593	0.569945	0.347666	0
ES_2	ENSG00000102580.14	DNAJC3	mRNA	mRNA	exons	41	107	0.0999689	1.31419	0.021036	0.083557	0.978964	1	0.722973	0.688529	0.470614	0
DE_2	ENSG00000139496.15	NUP58	mRNA	mRNA	exons	370	1218	0.126099	1.31412	0.00863339	0.0503812	0.991367	1	0.767003	0.763089	0.564344	0
DE_2	ENSG00000196411.9	EPHB4	mRNA	mRNA	exons	257	743	0.156662	1.31407	0.00783162	0.0477677	0.992168	1	0.743	0.736518	0.529243	0
ES_1	ENSG00000168826.15	ZBTB49	mRNA	mRNA	exons	39	63	0.105602	1.31403	0.0316442	0.105402	0.968356	1	0.617647	0.575613	0.352967	0
DE_1	ENSG00000165699.14	TSC1	mRNA	mRNA	exons	1076	3049	0.132419	1.31399	0.0110367	0.0579177	0.988963	1	0.739152	0.73777	0.530866	0
ES_2	ENSG00000132359.14	RAP1GAP2	mRNA	mRNA	exons	88	221	0.0693115	1.31393	0.0186481	0.0780876	0.981352	1	0.71521	0.698852	0.482779	0
ES_2	ENSG00000128973.12	CLN6	mRNA	mRNA	exons	174	388	0.0758619	1.31389	0.0165687	0.0731983	0.983431	1	0.690391	0.681277	0.462302	0
ES_1	ENSG00000152952.11	PLOD2	mRNA	mRNA	exons	209	269	0.0879584	1.31389	0.0262132	0.0945359	0.973787	1	0.562762	0.553866	0.333051	0
ES_2	ENSG00000167196.13	FBXO22	mRNA	mRNA	exons	396	824	0.0707902	1.31367	0.0154486	0.0704734	0.984551	1	0.67541	0.671186	0.450905	0
DE_1	ENSG00000284713.1	AP003071.5	mRNA	mRNA	exons	12	61	0.231612	1.31363	0.0237388	0.0893224	0.976261	1	0.835616	0.760298	0.560644	0
ES_1	ENSG00000256973.1	AC053513.1	lncRNA	lncRNA	exons	29	57	0.0883	1.3136	0.0343795	0.110545	0.96562	1	0.662791	0.612683	0.388905	0
ES_2	ENSG00000101751.10	POLI	mRNA	mRNA	exons	253	522	0.0549186	1.31358	0.0159201	0.0715477	0.98408	1	0.673548	0.666885	0.446117	0
ES_1	ENSG00000141219.15	C17orf80	mRNA	mRNA	exons	186	327	0.0485211	1.31357	0.0252485	0.0924435	0.974752	1	0.637427	0.629038	0.405547	0
DE_1	ENSG00000188493.14	C19orf54	mRNA	mRNA	exons	133	487	0.0705741	1.31353	0.0148974	0.0689851	0.985103	1	0.785484	0.776894	0.583507	0
DE_1	ENSG00000132591.11	ERAL1	mRNA	mRNA	exons	70	292	0.115128	1.31347	0.0175235	0.0753865	0.982476	1	0.80663	0.792423	0.605674	0
DE_1	ENSG00000177943.13	MAMDC4	mRNA	mRNA	exons	48	182	0.177188	1.31343	0.016606	0.07327	0.983394	1	0.791304	0.767726	0.5708	0
DE_2	ENSG00000165731.18	RET	mRNA	mRNA	exons	56	194	0.156269	1.31322	0.0108364	0.0573716	0.989164	1	0.776	0.750627	0.54778	0
DE_2	ENSG00000119335.16	SET	mRNA	mRNA	exons	59	217	0.171874	1.31304	0.0111456	0.0582375	0.988854	1	0.786232	0.763762	0.565445	0
DE_2	ENSG00000142937.11	RPS8	mRNA	mRNA	exons	183	442	0.210913	1.313	0.00731654	0.0460364	0.992683	1	0.7072	0.696374	0.480007	1
ES_1	ENSG00000187792.4	ZNF70	mRNA	mRNA	exons	82	176	0.0357724	1.31299	0.0276392	0.0973516	0.972361	1	0.682171	0.66569	0.44489	0
ES_2	ENSG00000144524.17	COPS7B	mRNA	mRNA	exons	114	179	0.133073	1.31299	0.0170872	0.0744011	0.982913	1	0.610922	0.593089	0.369737	0
ES_2	ENSG00000254277.1	AC009446.1	lncRNA	lncRNA	exons	118	216	0.0899144	1.31293	0.0166996	0.0734858	0.9833	1	0.646707	0.631066	0.407753	0
ES_1	ENSG00000108830.9	RND2	mRNA	mRNA	exons	69	132	0.0527984	1.3129	0.0281822	0.0985047	0.971818	1	0.656716	0.635339	0.412208	0
ES_1	ENSG00000273559.4	CWC25	mRNA	mRNA	exons	69	132	0.0527984	1.3129	0.0281822	0.0985047	0.971818	1	0.656716	0.635339	0.412208	0
ES_2	ENSG00000153904.19	DDAH1	mRNA	mRNA	exons	24	55	0.200116	1.3129	0.0229081	0.0875355	0.977092	1	0.696203	0.630067	0.406723	0
ES_1	ENSG00000180190.11	TDRP	mRNA	mRNA	exons	946	1229	0.0638143	1.31288	0.0242609	0.0903678	0.975739	1	0.565057	0.563096	0.341575	0
ES_2	ENSG00000108960.8	MMD	mRNA	mRNA	exons	52	141	0.0748362	1.31287	0.0208725	0.0831639	0.979127	1	0.73057	0.704536	0.489747	0
DE_1	ENSG00000049089.14	COL9A2	mRNA	mRNA	exons	83	227	0.238825	1.31286	0.0126101	0.0625834	0.98739	1	0.732258	0.713343	0.500418	0
ES_2	ENSG00000106344.8	RBM28	mRNA	mRNA	exons	300	564	0.101875	1.31285	0.0154436	0.0704718	0.984556	1	0.652778	0.646754	0.424288	0
DE_2	ENSG00000101182.14	PSMA7	mRNA	mRNA	exons	112	442	0.0837839	1.31275	0.0112466	0.0585765	0.988753	1	0.797834	0.787168	0.59821	0
ES_2	ENSG00000132382.14	MYBBP1A	mRNA	mRNA	exons	89	223	0.069153	1.31272	0.0186977	0.0782002	0.981302	1	0.714744	0.698554	0.482636	0
DE_1	ENSG00000250479.8	CHCHD10	mRNA	mRNA	exons	9	71	0.131482	1.31271	0.0337776	0.109337	0.966222	1	0.8875	0.829923	0.662662	0
ES_1	ENSG00000253910.2	PCDHGB2	mRNA	mRNA	exons	27	47	0.108283	1.31269	0.0343082	0.110389	0.965692	1	0.635135	0.577225	0.354688	0
DE_1	ENSG00000100003.17	SEC14L2	mRNA	mRNA	exons	142	95	0.0111502	-1.31266	0.987786	0.990059	0.0122137	1	0.400844	0.426672	0.64895	1
DE_2	ENSG00000251615.3	AC104825.1	lncRNA	lncRNA	exons	200	511	0.167026	1.31258	0.00751462	0.0466971	0.992485	1	0.718706	0.709305	0.495549	0
DE_1	ENSG00000224470.7	ATXN1L	mRNA	mRNA	exons	464	1607	0.103959	1.31255	0.0134814	0.0649919	0.986519	1	0.775954	0.773366	0.578744	0
ES_1	ENSG00000108854.15	SMURF2	mRNA	mRNA	exons	151	269	0.0491667	1.31251	0.0257638	0.0934809	0.974236	1	0.640476	0.630239	0.406966	0
DE_2	ENSG00000124222.22	STX16	mRNA	mRNA	exons	604	2119	0.0744819	1.31251	0.00919358	0.0521956	0.990806	1	0.778186	0.775963	0.582375	0
ES_1	ENSG00000240682.9	ISY1	mRNA	mRNA	exons	26	44	0.115651	1.3125	0.03444	0.110631	0.96556	1	0.628571	0.567547	0.34572	0
ES_2	ENSG00000254556.1	AF131215.2	lncRNA	lncRNA	exons	148	264	0.0876192	1.3125	0.0165967	0.0732543	0.983403	1	0.640777	0.628095	0.404753	0
DE_2	ENSG00000196151.10	WDSUB1	mRNA	mRNA	exons	20	67	0.283914	1.31243	0.0129616	0.0636109	0.987038	1	0.770115	0.692112	0.475096	0
ES_1	ENSG00000230732.4	AC016949.1	lncRNA	lncRNA	exons	130	173	0.090944	1.31238	0.0275572	0.0972632	0.972443	1	0.570957	0.556919	0.336037	0
ES_2	ENSG00000101871.14	MID1	mRNA	mRNA	exons	323	695	0.114051	1.31238	0.0158508	0.0713734	0.984149	1	0.682711	0.677674	0.458454	0
ES_1	ENSG00000110002.15	VWA5A	mRNA	mRNA	exons	66	102	0.0704154	1.31233	0.0289833	0.100099	0.971017	1	0.607143	0.581612	0.358876	0
ES_1	ENSG00000196792.11	STRN3	mRNA	mRNA	exons	307	477	0.0555715	1.31231	0.024768	0.0914374	0.975232	1	0.608418	0.602929	0.379437	0
ES_1	ENSG00000214919.3	AC104472.1	lncRNA	lncRNA	exons	95	16	0.0115098	-1.31229	0.941898	0.952399	0.0581023	1	0.144144	0.173492	0.342659	0
ES_2	ENSG00000088280.18	ASAP3	mRNA	mRNA	exons	67	122	0.159007	1.31227	0.0189172	0.0788172	0.981083	1	0.645503	0.617836	0.394311	0
DE_2	ENSG00000112852.6	PCDHB2	mRNA	mRNA	exons	70	210	0.186615	1.31222	0.00955616	0.053442	0.990444	1	0.75	0.726587	0.516947	0
ES_1	ENSG00000089902.9	RCOR1	mRNA	mRNA	exons	324	502	0.0554154	1.31217	0.0247117	0.0913245	0.975288	1	0.607748	0.602538	0.379075	0
DE_1	ENSG00000165609.12	NUDT5	mRNA	mRNA	exons	199	583	0.132152	1.31215	0.0120804	0.0609836	0.98792	1	0.745524	0.738254	0.531808	0
ES_2	ENSG00000139946.9	PELI2	mRNA	mRNA	exons	66	154	0.0834543	1.31213	0.0188231	0.0785764	0.981177	1	0.7	0.67668	0.457368	0
ES_1	ENSG00000142657.20	PGD	mRNA	mRNA	exons	62	89	0.125352	1.31213	0.0293612	0.100908	0.970639	1	0.589404	0.56119	0.339953	0
ES_2	ENSG00000120686.11	UFM1	mRNA	mRNA	exons	43	111	0.0988825	1.3121	0.020955	0.0833492	0.979045	1	0.720779	0.687712	0.470028	0
DE_1	ENSG00000233822.4	HIST1H2BN	mRNA	mRNA	exons	48	153	0.185873	1.31209	0.0152274	0.0699298	0.984773	1	0.761194	0.732697	0.524699	0
DE_2	ENSG00000145012.13	LPP	mRNA	mRNA	exons	1705	3805	0.152511	1.31203	0.00625505	0.0422354	0.993745	1	0.690563	0.689329	0.471919	1
ES_1	ENSG00000169857.7	AVEN	mRNA	mRNA	exons	23	52	0.076916	1.31198	0.0346954	0.111136	0.965305	1	0.693333	0.636091	0.41315	0
DE_1	ENSG00000204237.4	OXLD1	mRNA	mRNA	exons	98	392	0.110397	1.31192	0.0165522	0.0731876	0.983448	1	0.8	0.789444	0.601622	0
ES_2	ENSG00000099991.17	CABIN1	mRNA	mRNA	exons	104	304	0.048718	1.31191	0.019836	0.0808901	0.980164	1	0.745098	0.733182	0.525348	0
ES_1	ENSG00000173706.13	HEG1	mRNA	mRNA	exons	177	230	0.0888027	1.31179	0.026765	0.095606	0.973235	1	0.565111	0.554674	0.334103	1
ES_2	ENSG00000182504.10	CEP97	mRNA	mRNA	exons	94	164	0.119231	1.31172	0.0177509	0.0759702	0.982249	1	0.635659	0.615398	0.391943	0
DE_2	ENSG00000169860.6	P2RY1	mRNA	mRNA	exons	82	228	0.190017	1.31169	0.00881613	0.0509783	0.991184	1	0.735484	0.714042	0.501475	0
ES_2	ENSG00000055917.15	PUM2	mRNA	mRNA	exons	424	586	0.117131	1.31166	0.0155325	0.0706741	0.984467	1	0.580198	0.575051	0.352815	0
ES_1	ENSG00000279089.1	AC005839.1	ncRNA	TEC	exons	196	343	0.0482985	1.31166	0.0253191	0.0925994	0.974681	1	0.636364	0.62839	0.405196	0
ES_1	ENSG00000138593.8	SECISBP2L	mRNA	mRNA	exons	334	554	0.0564292	1.31154	0.0245367	0.0909397	0.975463	1	0.623874	0.61903	0.395641	0
ES_1	ENSG00000132466.18	ANKRD17	mRNA	mRNA	exons	957	1194	0.0815618	1.31138	0.0246926	0.0912871	0.975307	1	0.555091	0.553118	0.332765	1
ES_1	ENSG00000166295.8	ANAPC16	mRNA	mRNA	exons	224	337	0.0678641	1.31131	0.0253636	0.092672	0.974636	1	0.600713	0.593056	0.369977	0
ES_1	ENSG00000116791.13	CRYZ	mRNA	mRNA	exons	54	79	0.127751	1.31126	0.0300923	0.102416	0.969908	1	0.593985	0.561962	0.340791	1
DE_1	ENSG00000253797.2	UTP14C	mRNA	mRNA	exons	37	156	0.161506	1.31122	0.0190739	0.0790856	0.980926	1	0.80829	0.78099	0.589664	0
ES_1	ENSG00000151327.12	FAM177A1	mRNA	mRNA	exons	122	201	0.0589262	1.3112	0.0267774	0.09563	0.973223	1	0.622291	0.608974	0.385598	0
DE_2	ENSG00000205423.11	CNEP1R1	mRNA	mRNA	exons	37	170	0.137915	1.31118	0.0146752	0.0683253	0.985325	1	0.821256	0.793152	0.607112	0
ES_2	ENSG00000164080.13	RAD54L2	mRNA	mRNA	exons	211	336	0.108825	1.31114	0.0159757	0.0717109	0.984024	1	0.61426	0.604709	0.381381	0
DE_1	ENSG00000148843.14	PDCD11	mRNA	mRNA	exons	486	1328	0.123259	1.3111	0.0111274	0.058194	0.988873	1	0.732084	0.728913	0.520072	0
ES_1	ENSG00000117791.15	MARC2	mRNA	mRNA	exons	42	64	0.133064	1.31108	0.03145	0.105051	0.96855	1	0.603774	0.563573	0.342292	0
DE_2	ENSG00000125826.20	RBCK1	mRNA	mRNA	exons	51	222	0.0924143	1.31106	0.0134926	0.0650255	0.986507	1	0.813187	0.79181	0.605184	0
ES_1	ENSG00000183496.5	MEX3B	mRNA	mRNA	exons	115	204	0.0603494	1.31105	0.0264897	0.0950756	0.97351	1	0.639498	0.626027	0.402864	0
DE_1	ENSG00000263001.5	GTF2I	mRNA	mRNA	exons	109	339	0.168532	1.31098	0.0133322	0.0646639	0.986668	1	0.756696	0.744125	0.539621	0
ES_1	ENSG00000127452.8	FBXL12	mRNA	mRNA	exons	59	118	0.0385477	1.31091	0.029239	0.100655	0.970761	1	0.666667	0.642468	0.420052	0
DE_2	ENSG00000126070.19	AGO3	mRNA	mRNA	exons	1140	2451	0.187746	1.31085	0.00625985	0.0422416	0.99374	1	0.68254	0.680637	0.462094	0
ES_1	ENSG00000229191.1	AL358473.1	lncRNA	lncRNA	exons	181	234	0.112893	1.31083	0.0268152	0.095698	0.973185	1	0.563855	0.553632	0.333312	0
DE_2	ENSG00000256667.6	KLRA1P	ncRNA	pseudogene	exons	59	210	0.159901	1.31081	0.011206	0.0584425	0.988794	1	0.780669	0.757399	0.55722	0
DE_1	ENSG00000108187.15	PBLD	mRNA	mRNA	exons	82	264	0.145227	1.31081	0.0141066	0.0667398	0.985893	1	0.763006	0.746797	0.543148	0
ES_2	ENSG00000004142.11	POLDIP2	mRNA	mRNA	exons	14	53	0.104483	1.31079	0.0281744	0.0985004	0.971826	1	0.791045	0.717127	0.505421	0
DE_1	ENSG00000258565.1	BLZF2P	ncRNA	pseudogene	exons	101	50	0.017706	-1.31079	0.98689	0.989258	0.0131096	1	0.331126	0.371805	0.594859	0
DE_2	ENSG00000177542.10	SLC25A22	mRNA	mRNA	exons	42	149	0.16164	1.31077	0.0116268	0.059639	0.988373	1	0.780105	0.746762	0.543107	0
ES_1	ENSG00000229117.8	RPL41	mRNA	mRNA	exons	208	322	0.0695467	1.31074	0.0255238	0.0930107	0.974476	1	0.607547	0.599439	0.37627	0
ES_1	ENSG00000074590.13	NUAK1	mRNA	mRNA	exons	173	271	0.0703731	1.31069	0.0259017	0.093771	0.974098	1	0.61036	0.60068	0.377493	0
ES_1	ENSG00000145390.11	USP53	mRNA	mRNA	exons	1050	1305	0.0812485	1.31069	0.024723	0.0913399	0.975277	1	0.55414	0.55234	0.332174	0
DE_2	ENSG00000265992.1	ESRG	lncRNA	lncRNA	exons	49	148	0.206413	1.31066	0.0102346	0.055589	0.989765	1	0.751269	0.717688	0.506136	0
DE_2	ENSG00000197530.12	MIB2	mRNA	mRNA	exons	113	286	0.221014	1.31064	0.00813086	0.0487584	0.991869	1	0.716792	0.699918	0.484616	0
ES_1	ENSG00000111664.10	GNB3	mRNA	mRNA	exons	64	12	0.00842335	-1.31063	0.945203	0.954984	0.0547972	1	0.157895	0.20477	0.38977	0
ES_2	ENSG00000139990.17	DCAF5	mRNA	mRNA	exons	86	193	0.0802659	1.31057	0.0180371	0.0766387	0.981963	1	0.691756	0.673354	0.453876	1
DE_2	ENSG00000102409.9	BEX4	mRNA	mRNA	exons	68	239	0.186298	1.31056	0.0108886	0.0575242	0.989111	1	0.778502	0.758142	0.558262	0
DE_1	ENSG00000052344.15	PRSS8	mRNA	mRNA	exons	111	432	0.116822	1.31056	0.0162738	0.0725264	0.983726	1	0.79558	0.78599	0.596887	0
DE_2	ENSG00000132485.13	ZRANB2	mRNA	mRNA	exons	837	1827	0.190609	1.31052	0.00635004	0.0425558	0.99365	1	0.685811	0.683251	0.465148	0
ES_1	ENSG00000109572.13	CLCN3	mRNA	mRNA	exons	426	549	0.0842475	1.31052	0.0250413	0.0919958	0.974959	1	0.563077	0.558717	0.337953	0
DE_1	ENSG00000143387.12	CTSK	mRNA	mRNA	exons	65	184	0.247193	1.31047	0.0134787	0.0649919	0.986521	1	0.738956	0.715507	0.503483	0
DE_1	ENSG00000166197.16	NOLC1	mRNA	mRNA	exons	104	325	0.140964	1.31039	0.0134794	0.0649919	0.986521	1	0.757576	0.744461	0.540161	0
ES_2	ENSG00000063660.8	GPC1	mRNA	mRNA	exons	45	82	0.154434	1.31038	0.020702	0.0827847	0.979298	1	0.645669	0.604556	0.381355	0
ES_1	ENSG00000134899.19	ERCC5	mRNA	mRNA	exons	130	30	0.00883981	-1.31032	0.955728	0.963612	0.0442725	1	0.1875	0.210047	0.397379	0
DE_1	ENSG00000101439.8	CST3	mRNA	mRNA	exons	20	105	0.111459	1.31018	0.0239238	0.0897239	0.976076	1	0.84	0.799723	0.616901	0
ES_1	ENSG00000182010.10	RTKN2	mRNA	mRNA	exons	638	912	0.0644811	1.31012	0.0243672	0.090605	0.975633	1	0.588387	0.585622	0.363036	0
DE_1	ENSG00000152527.13	PLEKHH2	mRNA	mRNA	exons	30	89	0.251426	1.30992	0.0163303	0.0726509	0.98367	1	0.747899	0.698021	0.482489	0
DE_1	ENSG00000104904.12	OAZ1	mRNA	mRNA	exons	544	1778	0.0629943	1.30988	0.0128631	0.0633075	0.987137	1	0.765719	0.763372	0.565451	0
ES_1	ENSG00000134910.13	STT3A	mRNA	mRNA	exons	366	494	0.0614975	1.30985	0.0250568	0.0920327	0.974943	1	0.574419	0.569458	0.347901	0
ES_2	ENSG00000256223.5	ZNF10	mRNA	mRNA	exons	20	59	0.132527	1.30971	0.0250791	0.092088	0.974921	1	0.746835	0.682249	0.464139	0
ES_1	ENSG00000168887.10	C2orf68	mRNA	mRNA	exons	307	364	0.100486	1.30963	0.026331	0.0947696	0.973669	1	0.542474	0.536213	0.318069	0
ES_1	ENSG00000170153.10	RNF150	mRNA	mRNA	exons	145	199	0.089718	1.30961	0.026658	0.0953775	0.973342	1	0.578488	0.566102	0.344843	0
ES_2	ENSG00000184428.12	TOP1MT	mRNA	mRNA	exons	21	54	0.126308	1.30948	0.02493	0.0918241	0.97507	1	0.72	0.650883	0.429292	0
DE_2	ENSG00000145604.15	SKP2	mRNA	mRNA	exons	53	166	0.194831	1.30929	0.0105037	0.0564305	0.989496	1	0.757991	0.728188	0.51947	1
ES_1	ENSG00000160211.17	G6PD	mRNA	mRNA	exons	24	54	0.119262	1.30914	0.0347647	0.111246	0.965235	1	0.692308	0.637401	0.415003	0
DE_1	ENSG00000040933.15	INPP4A	mRNA	mRNA	exons	3488	6313	0.153391	1.30911	0.00906059	0.0517505	0.990939	1	0.644118	0.643494	0.421445	0
DE_2	ENSG00000184307.14	ZDHHC23	mRNA	mRNA	exons	54	160	0.202487	1.30898	0.0100164	0.0549573	0.989984	1	0.747664	0.716761	0.505285	0
DE_2	ENSG00000100219.16	XBP1	mRNA	mRNA	exons	145	650	0.0747127	1.30891	0.0131305	0.0640756	0.986869	1	0.81761	0.810639	0.633416	0
ES_1	ENSG00000066135.12	KDM4A	mRNA	mRNA	exons	163	212	0.113574	1.30887	0.0272514	0.0966513	0.972749	1	0.565333	0.554033	0.333975	0
DE_2	ENSG00000204237.4	OXLD1	mRNA	mRNA	exons	15	86	0.158235	1.30884	0.0190434	0.0790299	0.980957	1	0.851485	0.794144	0.608943	0
DE_1	ENSG00000106853.19	PTGR1	mRNA	mRNA	exons	1182	3319	0.131218	1.30881	0.0112299	0.0585099	0.98877	1	0.737392	0.736128	0.529651	0
ES_1	ENSG00000164087.7	POC1A	mRNA	mRNA	exons	34	54	0.108539	1.30878	0.0329844	0.107902	0.967016	1	0.613636	0.565261	0.344199	0
ES_2	ENSG00000125304.9	TM9SF2	mRNA	mRNA	exons	101	228	0.0864726	1.30876	0.0178866	0.0762714	0.982113	1	0.693009	0.677464	0.458838	0
DE_2	ENSG00000184428.12	TOP1MT	mRNA	mRNA	exons	19	78	0.20165	1.30866	0.0142125	0.0669457	0.985788	1	0.804124	0.737713	0.531713	0
ES_2	ENSG00000089902.9	RCOR1	mRNA	mRNA	exons	150	315	0.0751089	1.30857	0.0170809	0.0743927	0.982919	1	0.677419	0.666353	0.446382	0
ES_2	ENSG00000114107.8	CEP70	mRNA	mRNA	exons	44	87	0.135126	1.30851	0.0212641	0.0839394	0.978736	1	0.664122	0.624339	0.401556	0
DE_2	ENSG00000123411.14	IKZF4	mRNA	mRNA	exons	103	340	0.148295	1.30838	0.00986745	0.0544033	0.990133	1	0.767494	0.753296	0.552152	0
ES_2	ENSG00000115355.16	CCDC88A	mRNA	mRNA	exons	1226	1570	0.10853	1.30833	0.015368	0.0702627	0.984632	1	0.561516	0.559672	0.339161	0
ES_1	ENSG00000253438.3	PCAT1	lncRNA	lncRNA	exons	115	22	0.00939685	-1.30815	0.949477	0.958391	0.0505228	1	0.160584	0.185171	0.360095	0
ES_1	ENSG00000133597.10	ADCK2	mRNA	mRNA	exons	19	42	0.119786	1.30812	0.0357221	0.11318	0.964278	1	0.688525	0.618179	0.395347	0
DE_1	ENSG00000105254.11	TBCB	mRNA	mRNA	exons	119	439	0.0711026	1.30797	0.015516	0.0706251	0.984484	1	0.786738	0.777247	0.584939	0
ES_1	ENSG00000047230.14	CTPS2	mRNA	mRNA	exons	308	516	0.0888008	1.3078	0.0249611	0.091869	0.975039	1	0.626214	0.621008	0.398273	0
DE_1	ENSG00000180596.7	HIST1H2BC	mRNA	mRNA	exons	15	65	0.25269	1.30769	0.0209559	0.0833492	0.979044	1	0.8125	0.742086	0.537533	0
DE_2	ENSG00000271815.1	AC008897.3	lncRNA	lncRNA	exons	124	45	0.0225744	-1.30768	0.990037	0.991866	0.00996297	1	0.266272	0.306223	0.52213	0
ES_2	ENSG00000239306.4	RBM14	mRNA	mRNA	exons	176	327	0.0846539	1.3076	0.0163986	0.072866	0.983601	1	0.650099	0.639774	0.417761	0
DE_1	ENSG00000147164.11	SNX12	mRNA	mRNA	exons	80	297	0.196782	1.30754	0.0160751	0.0719595	0.983925	1	0.787798	0.773652	0.579989	0
ES_1	ENSG00000112514.15	CUTA	mRNA	mRNA	exons	41	65	0.0924477	1.30753	0.0319915	0.106123	0.968009	1	0.613208	0.572978	0.351534	0
DE_2	ENSG00000170325.14	PRDM10	mRNA	mRNA	exons	220	633	0.131097	1.30752	0.00817082	0.0489002	0.991829	1	0.742087	0.734509	0.5278	0
ES_2	ENSG00000103005.11	USB1	mRNA	mRNA	exons	72	189	0.0787943	1.30747	0.0200826	0.0813553	0.979917	1	0.724138	0.704978	0.491213	0
ES_1	ENSG00000077684.15	JADE1	mRNA	mRNA	exons	2022	2452	0.0792745	1.30745	0.0248943	0.091774	0.975106	1	0.548055	0.547112	0.328	0
ES_1	ENSG00000130724.8	CHMP2A	mRNA	mRNA	exons	15	40	0.0513969	1.30744	0.0395992	0.119974	0.960401	1	0.727273	0.649779	0.42845	0
ES_1	ENSG00000220323.4	HIST2H2BD	ncRNA	pseudogene	exons	359	445	0.108242	1.30741	0.0259783	0.093988	0.974022	1	0.553483	0.548232	0.329003	0
DE_1	ENSG00000197857.13	ZNF44	mRNA	mRNA	exons	45	189	0.0809501	1.30732	0.0190927	0.0791441	0.980907	1	0.807692	0.785475	0.596692	0
ES_2	ENSG00000116205.13	TCEANC2	mRNA	mRNA	exons	64	117	0.159638	1.30729	0.0194821	0.0800155	0.980518	1	0.646409	0.617626	0.394924	0
DE_2	ENSG00000066654.13	THUMPD1	mRNA	mRNA	exons	83	336	0.121514	1.30725	0.0121793	0.0612765	0.987821	1	0.801909	0.787899	0.600175	0
ES_1	ENSG00000151806.13	GUF1	mRNA	mRNA	exons	336	437	0.085023	1.30725	0.0255346	0.093012	0.974465	1	0.56533	0.55984	0.339483	0
DE_2	ENSG00000139364.10	TMEM132B	mRNA	mRNA	exons	2426	6564	0.121552	1.30724	0.00723091	0.045768	0.992769	1	0.730145	0.729421	0.521381	1
DE_1	ENSG00000178202.12	KDELC2	mRNA	mRNA	exons	53	179	0.153882	1.30724	0.0156431	0.0709251	0.984357	1	0.771552	0.747476	0.544653	0
DE_2	ENSG00000123358.19	NR4A1	mRNA	mRNA	exons	171	537	0.141079	1.30723	0.00902099	0.0516274	0.990979	1	0.758475	0.749545	0.54738	0
ES_2	ENSG00000176390.11	CRLF3	mRNA	mRNA	exons	17	60	0.0974088	1.30717	0.0270902	0.0962681	0.97291	1	0.779221	0.71494	0.50336	0
ES_2	ENSG00000166508.17	MCM7	mRNA	mRNA	exons	137	276	0.109168	1.30705	0.0171528	0.074604	0.982847	1	0.668281	0.655776	0.435008	0
DE_1	ENSG00000165684.4	SNAPC4	mRNA	mRNA	exons	277	856	0.14441	1.30703	0.0127242	0.0629063	0.987276	1	0.755516	0.750612	0.548822	0
ES_2	ENSG00000107679.14	PLEKHA1	mRNA	mRNA	exons	448	804	0.0809536	1.30697	0.0153928	0.0703282	0.984607	1	0.642173	0.638024	0.416022	0
ES_2	ENSG00000135968.20	GCC2	mRNA	mRNA	exons	188	278	0.125322	1.30694	0.0165073	0.0730874	0.983493	1	0.596567	0.585419	0.363352	0
ES_2	ENSG00000097007.17	ABL1	mRNA	mRNA	exons	130	269	0.0966969	1.30693	0.0173882	0.0751207	0.982612	1	0.674185	0.661274	0.441046	0
ES_1	ENSG00000174915.11	PTDSS2	mRNA	mRNA	exons	50	80	0.0729007	1.3068	0.0309469	0.104004	0.969053	1	0.615385	0.582514	0.360614	0
ES_2	ENSG00000113583.7	C5orf15	mRNA	mRNA	exons	15	42	0.174174	1.3067	0.0272163	0.0965681	0.972784	1	0.736842	0.645944	0.424463	0
DE_2	ENSG00000075292.18	ZNF638	mRNA	mRNA	exons	3765	6936	0.15613	1.3067	0.00599859	0.041342	0.994001	1	0.648164	0.647517	0.426146	0
ES_2	ENSG00000102974.15	CTCF	mRNA	mRNA	exons	145	350	0.0724546	1.30661	0.0179481	0.0764004	0.982052	1	0.707071	0.696902	0.481737	1
ES_2	ENSG00000035928.15	RFC1	mRNA	mRNA	exons	186	314	0.11036	1.30659	0.0164949	0.0730515	0.983505	1	0.628	0.617586	0.395	1
ES_2	ENSG00000104904.12	OAZ1	mRNA	mRNA	exons	80	208	0.050112	1.30656	0.0197998	0.0808067	0.9802	1	0.722222	0.70487	0.49124	0
ES_1	ENSG00000129925.10	TMEM8A	mRNA	mRNA	exons	117	213	0.0546461	1.3065	0.0269656	0.0959861	0.973034	1	0.645455	0.632489	0.410309	0
ES_1	ENSG00000113643.8	RARS	mRNA	mRNA	exons	199	266	0.0831485	1.30643	0.0263148	0.0947288	0.973685	1	0.572043	0.562912	0.342413	0
ES_1	ENSG00000132646.10	PCNA	mRNA	mRNA	exons	44	89	0.0429431	1.30609	0.0310843	0.104309	0.968916	1	0.669173	0.637044	0.41514	0
ES_2	ENSG00000156876.9	SASS6	mRNA	mRNA	exons	70	126	0.157182	1.30601	0.0192055	0.0793409	0.980794	1	0.642857	0.6163	0.393797	0
ES_1	ENSG00000124177.14	CHD6	mRNA	mRNA	exons	743	1216	0.0347457	1.30597	0.0244391	0.0907645	0.975561	1	0.620725	0.618538	0.396067	0
ES_1	ENSG00000168275.14	COA6	mRNA	mRNA	exons	39	60	0.134344	1.30589	0.0324187	0.106811	0.967581	1	0.606061	0.563182	0.342745	0
ES_2	ENSG00000185585.19	OLFML2A	mRNA	mRNA	exons	33	85	0.120367	1.30583	0.0222828	0.0861395	0.977717	1	0.720339	0.677086	0.458914	0
DE_1	ENSG00000178950.16	GAK	mRNA	mRNA	exons	970	2233	0.150491	1.3058	0.0101235	0.0552471	0.989877	1	0.697159	0.695308	0.479995	0
ES_2	ENSG00000112855.15	HARS2	mRNA	mRNA	exons	31	69	0.138456	1.30565	0.0224116	0.08646	0.977588	1	0.69	0.63812	0.416346	0
ES_1	ENSG00000180992.6	MRPL14	mRNA	mRNA	exons	38	61	0.0936079	1.30562	0.0326666	0.107281	0.967333	1	0.616162	0.573144	0.351993	0
ES_2	ENSG00000078747.14	ITCH	mRNA	mRNA	exons	117	295	0.0535294	1.30561	0.0187774	0.0784239	0.981223	1	0.716019	0.703888	0.490226	0
ES_1	ENSG00000089006.16	SNX5	mRNA	mRNA	exons	1242	1995	0.0341018	1.30561	0.0242608	0.0903678	0.975739	1	0.616311	0.614988	0.392539	1
ES_2	ENSG00000151914.19	DST	mRNA	mRNA	exons	1707	2430	0.0830117	1.3056	0.0150423	0.0693734	0.984958	1	0.587382	0.586127	0.364243	1
DE_1	ENSG00000165943.4	MOAP1	mRNA	mRNA	exons	103	374	0.129869	1.30557	0.0155892	0.070819	0.984411	1	0.784067	0.772888	0.579261	0
DE_2	ENSG00000182704.7	TSKU	mRNA	mRNA	exons	789	2097	0.121097	1.30554	0.00734076	0.0461113	0.992659	1	0.726611	0.724346	0.515293	0
ES_2	ENSG00000145012.13	LPP	mRNA	mRNA	exons	377	569	0.103144	1.30552	0.0156808	0.0709857	0.984319	1	0.60148	0.595984	0.373752	1
DE_2	ENSG00000136450.12	SRSF1	mRNA	mRNA	exons	364	1276	0.0967487	1.30549	0.0096838	0.0538217	0.990316	1	0.778049	0.774368	0.581332	0
ES_2	ENSG00000261168.1	AL592424.1	lncRNA	lncRNA	exons	56	10	0.0155935	-1.30533	0.960452	0.967399	0.0395482	1	0.151515	0.218974	0.409297	0
ES_2	ENSG00000272084.1	AL137127.1	lncRNA	lncRNA	exons	56	10	0.0155935	-1.30533	0.960452	0.967399	0.0395482	1	0.151515	0.218974	0.409297	0
ES_2	ENSG00000143494.15	VASH2	mRNA	mRNA	exons	908	1276	0.122715	1.30525	0.0153543	0.070248	0.984646	1	0.584249	0.581875	0.360255	0
ES_2	ENSG00000115966.16	ATF2	mRNA	mRNA	exons	265	379	0.121209	1.30519	0.0164251	0.0729135	0.983575	1	0.588509	0.580462	0.358928	0
ES_1	ENSG00000163781.13	TOPBP1	mRNA	mRNA	exons	285	358	0.0858439	1.30511	0.0264692	0.0950386	0.973531	1	0.556765	0.550204	0.331117	0
DE_2	ENSG00000172932.14	ANKRD13D	mRNA	mRNA	exons	153	453	0.134902	1.30509	0.00873779	0.0506921	0.991262	1	0.747525	0.736915	0.531303	0
ES_1	ENSG00000102390.10	PBDC1	mRNA	mRNA	exons	20	47	0.124562	1.30502	0.0366933	0.114914	0.963307	1	0.701493	0.637776	0.416089	0
ES_1	ENSG00000267160.1	AC091152.2	lncRNA	lncRNA	exons	125	31	0.00684459	-1.30491	0.958538	0.96591	0.041462	1	0.198718	0.222375	0.414016	0
DE_1	ENSG00000152520.13	PAN3	mRNA	mRNA	exons	917	2782	0.116212	1.3048	0.012247	0.0614837	0.987753	1	0.752095	0.750596	0.549183	1
ES_2	ENSG00000141425.17	RPRD1A	mRNA	mRNA	exons	406	802	0.0525797	1.30477	0.0159001	0.0714795	0.9841	1	0.663907	0.659647	0.439626	0
DE_1	ENSG00000169217.8	CD2BP2	mRNA	mRNA	exons	154	578	0.112661	1.30477	0.0158042	0.0712622	0.984196	1	0.789617	0.782484	0.59286	0
DE_2	ENSG00000136874.10	STX17	mRNA	mRNA	exons	76	268	0.164788	1.30476	0.0108652	0.0574615	0.989135	1	0.77907	0.761083	0.563218	0
ES_2	ENSG00000116830.11	TTF2	mRNA	mRNA	exons	348	524	0.131487	1.3047	0.0158122	0.0712671	0.984188	1	0.600917	0.59496	0.372889	0
ES_1	ENSG00000197062.11	ZSCAN26	mRNA	mRNA	exons	62	92	0.0865292	1.30465	0.0300445	0.102343	0.969955	1	0.597403	0.569797	0.349034	0
ES_2	ENSG00000141258.12	SGSM2	mRNA	mRNA	exons	36	104	0.0797309	1.30463	0.0225513	0.0867566	0.977449	1	0.742857	0.7073	0.494502	0
ES_1	ENSG00000117054.13	ACADM	mRNA	mRNA	exons	222	282	0.110924	1.30461	0.0269547	0.0959541	0.973045	1	0.559524	0.551152	0.332043	1
DE_2	ENSG00000109113.19	RAB34	mRNA	mRNA	exons	62	255	0.113513	1.3046	0.0128495	0.0632742	0.98715	1	0.804416	0.785854	0.597686	0
ES_2	ENSG00000125846.15	ZNF133	mRNA	mRNA	exons	35	106	0.0642975	1.30459	0.0233404	0.0883978	0.97666	1	0.751773	0.716815	0.506111	0
DE_2	ENSG00000136098.16	NEK3	mRNA	mRNA	exons	65	249	0.146741	1.30451	0.0120755	0.0609762	0.987925	1	0.792994	0.773762	0.580655	0
ES_1	ENSG00000170088.13	TMEM192	mRNA	mRNA	exons	167	226	0.088468	1.30449	0.026814	0.095698	0.973186	1	0.575064	0.564268	0.343959	0
ES_1	ENSG00000135457.9	TFCP2	mRNA	mRNA	exons	169	264	0.070178	1.30445	0.0265142	0.0951367	0.973486	1	0.6097	0.59982	0.377667	0
ES_1	ENSG00000185009.12	AP3M1	mRNA	mRNA	exons	290	428	0.0665739	1.30443	0.0255777	0.0931203	0.974422	1	0.5961	0.59015	0.368286	0
ES_1	ENSG00000081177.18	EXD2	mRNA	mRNA	exons	162	260	0.0574024	1.30439	0.0266225	0.0953241	0.973377	1	0.616114	0.605973	0.383736	0
DE_1	ENSG00000135698.9	MPHOSPH6	mRNA	mRNA	exons	92	364	0.118762	1.30438	0.0169997	0.0741976	0.983	1	0.798246	0.786912	0.599235	0
ES_2	ENSG00000008300.16	CELSR3	mRNA	mRNA	exons	152	249	0.111951	1.30438	0.0170118	0.074225	0.982988	1	0.620948	0.607982	0.385732	0
DE_2	ENSG00000196547.14	MAN2A2	mRNA	mRNA	exons	80	314	0.133531	1.30432	0.011956	0.0606497	0.988044	1	0.796954	0.781891	0.592096	0
DE_2	ENSG00000177946.6	CENPBD1	mRNA	mRNA	exons	24	121	0.151335	1.30429	0.0171823	0.0746623	0.982818	1	0.834483	0.794765	0.610599	0
DE_2	ENSG00000132405.18	TBC1D14	mRNA	mRNA	exons	276	684	0.16201	1.30428	0.00748188	0.0466163	0.992518	1	0.7125	0.705559	0.492463	0
DE_1	ENSG00000213341.10	CHUK	mRNA	mRNA	exons	159	473	0.134191	1.30425	0.012895	0.0634124	0.987105	1	0.748418	0.739497	0.534773	0
ES_1	ENSG00000130703.16	OSBPL2	mRNA	mRNA	exons	138	246	0.0378453	1.3042	0.026715	0.0955145	0.973285	1	0.640625	0.629497	0.407588	0
DE_2	ENSG00000123091.4	RNF11	mRNA	mRNA	exons	110	278	0.22069	1.3042	0.00844528	0.049777	0.991555	1	0.716495	0.699222	0.484903	0
ES_1	ENSG00000135093.12	USP30	mRNA	mRNA	exons	26	52	0.0898491	1.30412	0.0337239	0.109219	0.966276	1	0.666667	0.611805	0.389588	0
ES_2	ENSG00000198833.6	UBE2J1	mRNA	mRNA	exons	28	64	0.133287	1.30412	0.0231631	0.0879918	0.976837	1	0.695652	0.639342	0.417891	0
ES_2	ENSG00000165704.14	HPRT1	mRNA	mRNA	exons	22	70	0.168653	1.30394	0.0251554	0.0922291	0.974845	1	0.76087	0.706763	0.493973	0
DE_1	ENSG00000206053.12	JPT2	mRNA	mRNA	exons	641	2161	0.101196	1.30387	0.0136042	0.0653241	0.986396	1	0.771235	0.769321	0.574616	1
ES_2	ENSG00000140395.8	WDR61	mRNA	mRNA	exons	75	183	0.0830101	1.30385	0.0195509	0.0802021	0.980449	1	0.709302	0.689723	0.47379	0
DE_1	ENSG00000279656.1	AL132780.4	ncRNA	TEC	exons	53	210	0.141715	1.30378	0.0180363	0.0766387	0.981964	1	0.798479	0.778468	0.587357	0
DE_2	ENSG00000233016.6	SNHG7	lncRNA	lncRNA	exons	150	491	0.152966	1.30372	0.00967243	0.0538097	0.990328	1	0.765991	0.756265	0.556912	1
ES_2	ENSG00000145833.15	DDX46	mRNA	mRNA	exons	439	683	0.0967792	1.30372	0.0156353	0.0709225	0.984365	1	0.608734	0.604104	0.381998	0
ES_1	ENSG00000168785.7	TSPAN5	mRNA	mRNA	exons	133	183	0.0899485	1.30358	0.02742	0.0969517	0.97258	1	0.579114	0.56569	0.345408	0
ES_2	ENSG00000100596.6	SPTLC2	mRNA	mRNA	exons	132	280	0.0758676	1.30357	0.0177354	0.0759495	0.982265	1	0.679612	0.667176	0.448155	0
DE_1	ENSG00000163430.11	FSTL1	mRNA	mRNA	exons	566	1322	0.15962	1.30356	0.0104747	0.0563806	0.989525	1	0.700212	0.697082	0.482477	0
ES_1	ENSG00000115694.14	STK25	mRNA	mRNA	exons	278	330	0.100603	1.30354	0.0270221	0.0961072	0.972978	1	0.542763	0.535884	0.318699	0
ES_2	ENSG00000178974.9	FBXO34	mRNA	mRNA	exons	29	79	0.0974319	1.30349	0.0235849	0.0889732	0.976415	1	0.731481	0.684544	0.46785	0
ES_2	ENSG00000162878.12	PKDCC	mRNA	mRNA	exons	75	124	0.140121	1.30349	0.0190192	0.0789917	0.980981	1	0.623116	0.597027	0.375095	0
DE_1	ENSG00000171720.9	HDAC3	mRNA	mRNA	exons	306	789	0.160391	1.30347	0.0113294	0.0587568	0.988671	1	0.720548	0.715245	0.504374	0
ES_2	ENSG00000256229.7	ZNF486	mRNA	mRNA	exons	21	71	0.0651639	1.30342	0.0264514	0.0950052	0.973549	1	0.771739	0.718302	0.508146	0
ES_2	ENSG00000143612.20	C1orf43	mRNA	mRNA	exons	57	106	0.162391	1.30332	0.0203109	0.0819286	0.979689	1	0.650307	0.618441	0.396408	0
ES_1	ENSG00000038219.12	BOD1L1	mRNA	mRNA	exons	614	775	0.082514	1.30332	0.0256099	0.0931776	0.97439	1	0.557955	0.554915	0.335628	0
DE_1	ENSG00000135924.15	DNAJB2	mRNA	mRNA	exons	643	1284	0.169237	1.30329	0.00985221	0.0543428	0.990148	1	0.666321	0.663185	0.443776	0
ES_2	ENSG00000177169.9	ULK1	mRNA	mRNA	exons	70	156	0.100118	1.30327	0.0196627	0.0804729	0.980337	1	0.690265	0.667605	0.448685	0
DE_1	ENSG00000147133.15	TAF1	mRNA	mRNA	exons	197	664	0.178657	1.30321	0.0141319	0.0668008	0.985868	1	0.771196	0.76492	0.568695	0
ES_2	ENSG00000159128.14	IFNGR2	mRNA	mRNA	exons	16	65	0.0621507	1.30317	0.0291826	0.100556	0.970817	1	0.802469	0.743764	0.540496	0
DE_2	ENSG00000241015.2	TPM3P9	ncRNA	pseudogene	exons	17	89	0.100904	1.30315	0.0176104	0.0755943	0.98239	1	0.839623	0.783943	0.595203	0
DE_2	ENSG00000144744.16	UBA3	mRNA	mRNA	exons	228	567	0.169949	1.30308	0.00767818	0.0472337	0.992322	1	0.713208	0.704828	0.491793	0
ES_1	ENSG00000251247.10	ZNF345	mRNA	mRNA	exons	64	126	0.0379454	1.30307	0.0296129	0.101448	0.970387	1	0.663158	0.640739	0.419544	0
ES_2	ENSG00000071054.16	MAP4K4	mRNA	mRNA	exons	452	618	0.115875	1.30299	0.016049	0.0719059	0.983951	1	0.57757	0.572745	0.352035	0
DE_1	ENSG00000243609.1	RPS2P44	ncRNA	pseudogene	exons	75	39	0.0156088	-1.30294	0.984643	0.987433	0.0153572	1	0.342105	0.395728	0.617709	0
ES_2	ENSG00000234028.3	AC062029.1	lncRNA	lncRNA	exons	24	51	0.180094	1.30285	0.0252063	0.0923288	0.974794	1	0.68	0.610753	0.388746	0
ES_2	ENSG00000102781.13	KATNAL1	mRNA	mRNA	exons	103	231	0.0859092	1.3028	0.0182511	0.0771512	0.981749	1	0.691617	0.676366	0.458616	0
ES_2	ENSG00000175175.5	PPM1E	mRNA	mRNA	exons	33	97	0.0811248	1.30278	0.0231818	0.0880258	0.976818	1	0.746154	0.707943	0.4956	1
DE_2	ENSG00000115241.10	PPM1G	mRNA	mRNA	exons	168	369	0.186148	1.3027	0.00759708	0.0469552	0.992403	1	0.687151	0.674457	0.456474	0
DE_2	ENSG00000237399.7	PITRM1-AS1	lncRNA	lncRNA	exons	43	12	0.0125884	-1.30265	0.982946	0.985945	0.0170535	1	0.218182	0.343225	0.563154	0
ES_2	ENSG00000137941.16	TTLL7	mRNA	mRNA	exons	59	109	0.161327	1.30264	0.0202027	0.081647	0.979797	1	0.64881	0.617907	0.39598	0
DE_2	ENSG00000107371.12	EXOSC3	mRNA	mRNA	exons	67	240	0.167394	1.30261	0.0113084	0.0586987	0.988692	1	0.781759	0.761663	0.564369	0
ES_1	ENSG00000037749.12	MFAP3	mRNA	mRNA	exons	210	279	0.0826439	1.30261	0.0265689	0.0952257	0.973431	1	0.570552	0.561896	0.342079	0
ES_1	ENSG00000153391.15	INO80C	mRNA	mRNA	exons	52	95	0.0486284	1.30259	0.0300714	0.102386	0.969929	1	0.646259	0.617186	0.395256	0
DE_2	ENSG00000163832.15	ELP6	mRNA	mRNA	exons	73	205	0.191912	1.30259	0.00948906	0.0531917	0.990511	1	0.73741	0.713668	0.502595	0
DE_2	ENSG00000070476.14	ZXDC	mRNA	mRNA	exons	366	880	0.164313	1.30258	0.00726094	0.0458621	0.992739	1	0.70626	0.700896	0.487176	0
ES_1	ENSG00000108561.8	C1QBP	mRNA	mRNA	exons	120	216	0.0496785	1.30253	0.0272325	0.0965986	0.972768	1	0.642857	0.630156	0.408551	0
DE_1	ENSG00000104825.16	NFKBIB	mRNA	mRNA	exons	36	157	0.0840553	1.3025	0.0199939	0.081188	0.980006	1	0.813472	0.786726	0.599282	0
DE_1	ENSG00000177853.14	ZNF518A	mRNA	mRNA	exons	706	1871	0.119544	1.30238	0.0112455	0.0585765	0.988754	1	0.726038	0.723808	0.515168	0
DE_2	ENSG00000067955.13	CBFB	mRNA	mRNA	exons	294	1064	0.108633	1.3023	0.0102934	0.055759	0.989707	1	0.783505	0.779116	0.588516	0
DE_1	ENSG00000204713.10	TRIM27	mRNA	mRNA	exons	1207	2799	0.135227	1.30225	0.0102955	0.055759	0.989704	1	0.698702	0.697228	0.482877	0
ES_1	ENSG00000108406.9	DHX40	mRNA	mRNA	exons	114	206	0.0498722	1.30209	0.0274186	0.0969517	0.972581	1	0.64375	0.630419	0.408898	0
DE_2	ENSG00000188177.13	ZC3H6	mRNA	mRNA	exons	68	167	0.208137	1.30207	0.00911865	0.0519206	0.990881	1	0.710638	0.681781	0.464918	0
DE_1	ENSG00000007923.15	DNAJC11	mRNA	mRNA	exons	381	889	0.203755	1.30196	0.0107387	0.0571067	0.989261	1	0.7	0.695346	0.480705	0
ES_1	ENSG00000090581.9	GNPTG	mRNA	mRNA	exons	45	91	0.0607008	1.30196	0.0314194	0.104977	0.968581	1	0.669118	0.637801	0.416632	0
ES_1	ENSG00000048540.14	LMO3	mRNA	mRNA	exons	217	333	0.0689395	1.30183	0.0262384	0.0945933	0.973762	1	0.605455	0.597693	0.376015	0
ES_1	ENSG00000135315.11	CEP162	mRNA	mRNA	exons	77	111	0.0840618	1.3018	0.0293778	0.100935	0.970622	1	0.590426	0.567873	0.347702	0
DE_1	ENSG00000267750.5	RUNDC3A-AS1	lncRNA	lncRNA	exons	22	113	0.141759	1.30175	0.0243033	0.0904487	0.975697	1	0.837037	0.800057	0.618773	0
DE_1	ENSG00000280169.1	AL136526.1	lncRNA	lncRNA	exons	85	41	0.0184769	-1.30168	0.985646	0.988264	0.0143539	1	0.325397	0.373829	0.595424	0
DE_2	ENSG00000065970.8	FOXJ2	mRNA	mRNA	exons	163	512	0.141113	1.30168	0.00933464	0.0526702	0.990665	1	0.758519	0.749192	0.547866	0
DE_2	ENSG00000157637.12	SLC38A10	mRNA	mRNA	exons	226	815	0.099528	1.30164	0.0104172	0.0561941	0.989583	1	0.782901	0.777155	0.585875	0
DE_1	ENSG00000279328.1	AC073439.1	ncRNA	TEC	exons	92	32	0.0237702	-1.30162	0.984373	0.98722	0.0156272	1	0.258065	0.305764	0.520541	0
DE_2	ENSG00000058063.15	ATP11B	mRNA	mRNA	exons	244	603	0.168888	1.30154	0.00766407	0.0471975	0.992336	1	0.711924	0.704063	0.491142	0
ES_1	ENSG00000178950.16	GAK	mRNA	mRNA	exons	221	293	0.0866702	1.30147	0.0265825	0.0952592	0.973417	1	0.570039	0.56181	0.342179	0
DE_2	ENSG00000087245.12	MMP2	mRNA	mRNA	exons	45	198	0.132074	1.30144	0.0144717	0.067712	0.985528	1	0.814815	0.790954	0.605539	0
ES_1	ENSG00000136448.11	NMT1	mRNA	mRNA	exons	211	365	0.0477426	1.30142	0.0260924	0.0942602	0.973908	1	0.633681	0.626274	0.404726	0
DE_2	ENSG00000111676.14	ATN1	mRNA	mRNA	exons	319	953	0.13421	1.3014	0.00853255	0.0500656	0.991467	1	0.749214	0.744228	0.541404	0
ES_1	ENSG00000145041.15	DCAF1	mRNA	mRNA	exons	242	306	0.0864127	1.3013	0.0270839	0.0962524	0.972916	1	0.558394	0.550714	0.332159	0
DE_2	ENSG00000143315.7	PIGM	mRNA	mRNA	exons	145	355	0.213792	1.30129	0.00808933	0.0486217	0.991911	1	0.71	0.696597	0.482298	0
ES_2	ENSG00000153574.8	RPIA	mRNA	mRNA	exons	20	45	0.190688	1.30125	0.0267099	0.0955145	0.97329	1	0.692308	0.612504	0.390763	0
DE_2	ENSG00000163348.3	PYGO2	mRNA	mRNA	exons	160	388	0.21176	1.30124	0.00794546	0.0481749	0.992055	1	0.708029	0.695793	0.481357	0
ES_2	ENSG00000169174.10	PCSK9	mRNA	mRNA	exons	65	118	0.158526	1.30116	0.0198832	0.0809915	0.980117	1	0.644809	0.616468	0.394768	0
ES_2	ENSG00000189337.16	KAZN	mRNA	mRNA	exons	65	118	0.158526	1.30116	0.0198832	0.0809915	0.980117	1	0.644809	0.616468	0.394768	0
ES_1	ENSG00000156502.13	SUPV3L1	mRNA	mRNA	exons	138	213	0.069624	1.30116	0.0273314	0.0968285	0.972669	1	0.606838	0.594686	0.373198	0
ES_2	ENSG00000204536.13	CCHCR1	mRNA	mRNA	exons	50	100	0.116626	1.30114	0.020302	0.0818989	0.979698	1	0.666667	0.632155	0.410861	0
ES_1	ENSG00000167863.11	ATP5PD	mRNA	mRNA	exons	56	109	0.0537198	1.30113	0.0302756	0.102848	0.969724	1	0.660606	0.634793	0.413616	0
ES_1	ENSG00000169255.14	B3GALNT1	mRNA	mRNA	exons	20	36	0.123011	1.30102	0.037731	0.116766	0.962269	1	0.642857	0.567205	0.347206	1
DE_2	ENSG00000160613.12	PCSK7	mRNA	mRNA	exons	623	1671	0.122208	1.3009	0.00764054	0.0471063	0.992359	1	0.728422	0.725587	0.517651	0
DE_1	ENSG00000197993.8	KEL	mRNA	mRNA	exons	115	353	0.166336	1.30079	0.013789	0.0657963	0.986211	1	0.754274	0.742311	0.539014	0
ES_1	ENSG00000165792.17	METTL17	mRNA	mRNA	exons	127	207	0.058296	1.30057	0.0276359	0.0973516	0.972364	1	0.61976	0.606983	0.385364	0
ES_1	ENSG00000171865.9	RNASEH1	mRNA	mRNA	exons	95	122	0.108837	1.30057	0.0301232	0.102489	0.969877	1	0.562212	0.542903	0.325315	0
ES_1	ENSG00000113070.7	HBEGF	mRNA	mRNA	exons	19	36	0.117862	1.30056	0.0385116	0.11825	0.961488	1	0.654545	0.577302	0.356688	0
DE_1	ENSG00000169946.13	ZFPM2	mRNA	mRNA	exons	309	125	0.0198705	-1.30053	0.987948	0.990177	0.0120516	1	0.288018	0.301587	0.515422	1
ES_1	ENSG00000126746.17	ZNF384	mRNA	mRNA	exons	129	205	0.0713917	1.30053	0.0275791	0.0972958	0.972421	1	0.613772	0.601	0.379463	0
DE_2	ENSG00000167775.10	CD320	mRNA	mRNA	exons	43	178	0.0797847	1.30051	0.0139681	0.0663464	0.986032	1	0.80543	0.778466	0.587903	0
ES_1	ENSG00000158006.13	PAFAH2	mRNA	mRNA	exons	40	61	0.133168	1.30045	0.0328304	0.107571	0.96717	1	0.60396	0.56211	0.342612	0
ES_1	ENSG00000183098.10	GPC6	mRNA	mRNA	exons	390	611	0.0600125	1.30044	0.0255119	0.0929871	0.974488	1	0.61039	0.606127	0.384537	0
DE_2	ENSG00000128989.10	ARPP19	mRNA	mRNA	exons	132	490	0.126288	1.30034	0.0112067	0.0584425	0.988793	1	0.787781	0.778197	0.587553	0
ES_2	ENSG00000105401.8	CDC37	mRNA	mRNA	exons	19	66	0.0669512	1.30031	0.0274637	0.0970314	0.972536	1	0.776471	0.718814	0.509319	0
DE_2	ENSG00000128731.16	HERC2	mRNA	mRNA	exons	452	1538	0.11576	1.30022	0.00957517	0.0535038	0.990425	1	0.772864	0.769817	0.575917	1
DE_1	ENSG00000180867.11	PDIA3P1	ncRNA	pseudogene	exons	27	91	0.294313	1.30019	0.0180476	0.0766704	0.981952	1	0.771186	0.722507	0.513923	0
DE_1	ENSG00000272674.3	PCDHB16	mRNA	mRNA	exons	20	79	0.24571	1.30018	0.0200131	0.0812027	0.979987	1	0.79798	0.741382	0.537914	0
DE_1	ENSG00000134817.10	APLNR	mRNA	mRNA	exons	20	84	0.191364	1.30017	0.0213282	0.0840431	0.978672	1	0.807692	0.754948	0.555761	0
DE_1	ENSG00000101751.10	POLI	mRNA	mRNA	exons	763	2357	0.0822251	1.30005	0.0127735	0.063083	0.987226	1	0.755449	0.753687	0.5541	0
ES_1	ENSG00000165716.10	FAM69B	mRNA	mRNA	exons	62	105	0.079141	1.29994	0.0305946	0.103353	0.969405	1	0.628743	0.603204	0.38173	0
DE_1	ENSG00000254470.2	AP5B1	mRNA	mRNA	exons	383	1040	0.123722	1.29988	0.011814	0.0601765	0.988186	1	0.73085	0.726836	0.519395	0
DE_2	ENSG00000267886.1	AC074135.1	lncRNA	lncRNA	exons	60	235	0.0754892	1.29985	0.0127773	0.0630952	0.987223	1	0.79661	0.776331	0.585022	0
ES_2	ENSG00000174796.12	THAP6	mRNA	mRNA	exons	79	147	0.121642	1.29982	0.0186502	0.0780876	0.98135	1	0.650442	0.627542	0.4063	0
ES_2	ENSG00000054793.13	ATP9A	mRNA	mRNA	exons	36	108	0.0636909	1.2997	0.023593	0.0889918	0.976407	1	0.75	0.715873	0.505799	0
ES_1	ENSG00000119396.10	RAB14	mRNA	mRNA	exons	175	269	0.071832	1.29969	0.0268736	0.0958191	0.973126	1	0.605856	0.596258	0.374964	0
DE_1	ENSG00000106328.9	FSCN3	mRNA	mRNA	exons	82	33	0.0218076	-1.2996	0.984754	0.987493	0.0152461	1	0.286957	0.33941	0.558455	0
DE_2	ENSG00000198743.6	SLC5A3	mRNA	mRNA	exons	2700	10388	0.0588601	1.29958	0.0107822	0.0572481	0.989218	1	0.793704	0.793264	0.609191	0
DE_1	ENSG00000086232.12	EIF2AK1	mRNA	mRNA	exons	269	762	0.153501	1.29952	0.0123168	0.0616986	0.987683	1	0.739088	0.733597	0.528018	0
DE_2	ENSG00000275342.4	PRAG1	mRNA	mRNA	exons	734	1816	0.121528	1.29941	0.0072366	0.0457707	0.992763	1	0.712157	0.709564	0.498146	0
ES_2	ENSG00000175305.17	CCNE2	mRNA	mRNA	exons	15	43	0.14081	1.29941	0.0284197	0.0990116	0.97158	1	0.741379	0.652756	0.433028	0
ES_1	ENSG00000084693.15	AGBL5	mRNA	mRNA	exons	64	86	0.113883	1.29935	0.0321793	0.10641	0.967821	1	0.573333	0.545387	0.327703	1
DE_2	ENSG00000140471.16	LINS1	mRNA	mRNA	exons	92	354	0.130905	1.29935	0.0120751	0.0609762	0.987925	1	0.793722	0.780431	0.590864	1
DE_2	ENSG00000164104.11	HMGB2	mRNA	mRNA	exons	199	504	0.165566	1.29934	0.0080364	0.0484714	0.991964	1	0.716927	0.707504	0.495666	0
ES_1	ENSG00000181264.8	TMEM136	mRNA	mRNA	exons	307	415	0.0615916	1.29931	0.0261742	0.0944486	0.973826	1	0.574792	0.568928	0.349069	0
ES_2	ENSG00000135540.11	NHSL1	mRNA	mRNA	exons	116	204	0.102551	1.29912	0.018086	0.0767823	0.981914	1	0.6375	0.621323	0.400036	0
ES_1	ENSG00000167792.12	NDUFV1	mRNA	mRNA	exons	63	97	0.0701525	1.299	0.0305121	0.103218	0.969488	1	0.60625	0.579711	0.359207	0
ES_2	ENSG00000071553.16	ATP6AP1	mRNA	mRNA	exons	23	72	0.165929	1.29896	0.0253084	0.0925896	0.974692	1	0.757895	0.705653	0.493498	0
ES_2	ENSG00000170340.10	B3GNT2	mRNA	mRNA	exons	61	104	0.144492	1.29893	0.020176	0.0815973	0.979824	1	0.630303	0.598937	0.377702	0
ES_2	ENSG00000113384.13	GOLPH3	mRNA	mRNA	exons	102	182	0.110993	1.29893	0.0184826	0.0776764	0.981517	1	0.640845	0.622622	0.401395	0
ES_2	ENSG00000080819.7	CPOX	mRNA	mRNA	exons	38	77	0.138477	1.29883	0.0229437	0.087605	0.977056	1	0.669565	0.624576	0.403413	0
DE_1	ENSG00000137200.12	CMTR1	mRNA	mRNA	exons	378	944	0.145629	1.29882	0.0112484	0.0585765	0.988752	1	0.71407	0.709668	0.498376	0
ES_1	ENSG00000180901.10	KCTD2	mRNA	mRNA	exons	101	184	0.0502797	1.29881	0.0280939	0.0983066	0.971906	1	0.645614	0.630684	0.409722	1
ES_2	ENSG00000046889.18	PREX2	mRNA	mRNA	exons	558	880	0.077465	1.29872	0.015776	0.0711856	0.984224	1	0.611961	0.608361	0.387038	0
DE_1	ENSG00000235683.1	AC018442.1	ncRNA	pseudogene	exons	54	17	0.0154637	-1.29868	0.980107	0.9836	0.019893	1	0.239437	0.323619	0.540657	0
DE_2	ENSG00000153885.14	KCTD15	mRNA	mRNA	exons	342	1136	0.0640207	1.29868	0.00950534	0.053242	0.990495	1	0.768606	0.764467	0.568849	0
DE_2	ENSG00000213859.5	KCTD11	mRNA	mRNA	exons	22	111	0.13925	1.29861	0.0176227	0.075609	0.982377	1	0.834586	0.791119	0.606244	0
ES_2	ENSG00000165650.11	PDZD8	mRNA	mRNA	exons	205	390	0.0858161	1.29855	0.0168781	0.0739391	0.983122	1	0.655462	0.646811	0.426771	0
DE_2	ENSG00000242498.7	ARPIN	mRNA	mRNA	exons	83	323	0.132393	1.29852	0.0121684	0.0612471	0.987832	1	0.795567	0.780994	0.591798	0
DE_1	ENSG00000074695.5	LMAN1	mRNA	mRNA	exons	374	1210	0.0861159	1.2985	0.0135882	0.0652843	0.986412	1	0.763889	0.760464	0.563449	0
ES_2	ENSG00000114316.12	USP4	mRNA	mRNA	exons	47	91	0.132317	1.2982	0.0217392	0.0849338	0.978261	1	0.65942	0.621936	0.400815	0
DE_1	ENSG00000143612.20	C1orf43	mRNA	mRNA	exons	210	513	0.213319	1.2982	0.0116639	0.0597281	0.988336	1	0.709544	0.701436	0.488576	0
ES_2	ENSG00000152683.14	SLC30A6	mRNA	mRNA	exons	142	215	0.128319	1.29818	0.0176149	0.0756007	0.982385	1	0.602241	0.587775	0.367013	0
DE_1	ENSG00000242607.1	RPS3AP34	ncRNA	pseudogene	exons	10	51	0.250511	1.29813	0.0245138	0.0908965	0.975486	1	0.836066	0.744839	0.542765	0
DE_1	ENSG00000167470.12	MIDN	mRNA	mRNA	exons	921	2889	0.0604583	1.29813	0.0130308	0.0638058	0.986969	1	0.758268	0.756835	0.558632	0
DE_1	ENSG00000254858.9	MPV17L2	mRNA	mRNA	exons	35	153	0.0842542	1.29812	0.0204693	0.0822981	0.979531	1	0.81383	0.786463	0.599635	0
DE_1	ENSG00000157827.19	FMNL2	mRNA	mRNA	exons	752	1481	0.166909	1.2981	0.0100081	0.0549203	0.989992	1	0.663233	0.660535	0.441742	0
DE_1	ENSG00000090054.14	SPTLC1	mRNA	mRNA	exons	223	697	0.14606	1.29804	0.0135645	0.0652013	0.986435	1	0.757609	0.751624	0.551705	0
DE_1	ENSG00000075218.18	GTSE1	mRNA	mRNA	exons	170	742	0.0727452	1.29802	0.0190319	0.0790124	0.980968	1	0.813596	0.808262	0.631588	0
DE_1	ENSG00000163462.17	TRIM46	mRNA	mRNA	exons	172	428	0.217293	1.29799	0.0118384	0.0602211	0.988162	1	0.713333	0.703585	0.491183	0
DE_1	ENSG00000060237.16	WNK1	mRNA	mRNA	exons	1723	4722	0.123119	1.29784	0.0116086	0.0595874	0.988391	1	0.732661	0.731782	0.525998	0
DE_2	ENSG00000125375.14	ATP5S	mRNA	mRNA	exons	211	705	0.119503	1.29783	0.00983477	0.0542937	0.990165	1	0.769651	0.762959	0.566942	0
ES_2	ENSG00000171456.18	ASXL1	mRNA	mRNA	exons	91	235	0.0548255	1.29781	0.0197206	0.0806034	0.980279	1	0.720859	0.705649	0.493694	0
DE_1	ENSG00000167065.13	DUSP18	mRNA	mRNA	exons	42	216	0.0857144	1.29779	0.0240575	0.0899658	0.975942	1	0.837209	0.818948	0.647867	0
ES_1	ENSG00000163393.12	SLC22A15	mRNA	mRNA	exons	112	149	0.116171	1.29778	0.029484	0.101177	0.970516	1	0.570881	0.554766	0.33635	0
DE_1	ENSG00000160973.7	FOXH1	mRNA	mRNA	exons	147	400	0.13366	1.29767	0.0127159	0.0628897	0.987284	1	0.731261	0.720761	0.512188	0
ES_2	ENSG00000103051.18	COG4	mRNA	mRNA	exons	34	101	0.0891678	1.29765	0.0237713	0.0894069	0.976229	1	0.748148	0.711643	0.50098	0
DE_2	ENSG00000103067.13	ESRP2	mRNA	mRNA	exons	59	248	0.126173	1.2975	0.0137268	0.0656443	0.986273	1	0.807818	0.788906	0.60324	0
ES_2	ENSG00000137776.16	SLTM	mRNA	mRNA	exons	436	891	0.0695236	1.29747	0.0163971	0.0728656	0.983603	1	0.671439	0.667598	0.449672	0
DE_1	ENSG00000172890.12	NADSYN1	mRNA	mRNA	exons	598	1572	0.119774	1.29741	0.0115116	0.0592924	0.988488	1	0.724424	0.721781	0.5135	0
ES_1	ENSG00000107938.17	EDRF1	mRNA	mRNA	exons	321	469	0.0659062	1.29741	0.0260719	0.0941996	0.973928	1	0.593671	0.588292	0.367633	0
ES_2	ENSG00000129911.8	KLF16	mRNA	mRNA	exons	17	61	0.0691591	1.2973	0.0285888	0.0993567	0.971411	1	0.782051	0.71942	0.510591	0
ES_1	ENSG00000177971.8	IMP3	mRNA	mRNA	exons	89	160	0.0611605	1.29723	0.0285677	0.0993014	0.971432	1	0.64257	0.625489	0.404619	0
DE_1	ENSG00000102316.16	MAGED2	mRNA	mRNA	exons	227	753	0.175828	1.29719	0.0142402	0.0670084	0.98576	1	0.768367	0.762861	0.566918	1
ES_2	ENSG00000101935.9	AMMECR1	mRNA	mRNA	exons	154	350	0.120466	1.29718	0.0180891	0.0767892	0.981911	1	0.694444	0.684436	0.468815	1
DE_2	ENSG00000267680.5	ZNF224	mRNA	mRNA	exons	126	451	0.0689881	1.29717	0.010989	0.057798	0.989011	1	0.781629	0.771177	0.578309	0
ES_2	ENSG00000139726.10	DENR	mRNA	mRNA	exons	53	123	0.104259	1.29711	0.0205797	0.0825247	0.97942	1	0.698864	0.669942	0.452354	0
DE_2	ENSG00000158156.7	XKR8	mRNA	mRNA	exons	10	48	0.419153	1.29706	0.01732	0.0749729	0.98268	1	0.827586	0.71439	0.504438	0
DE_1	ENSG00000213380.15	COG8	mRNA	mRNA	exons	333	1168	0.105284	1.29704	0.0148392	0.0688394	0.985161	1	0.778148	0.774634	0.583128	0
ES_2	ENSG00000070770.8	CSNK2A2	mRNA	mRNA	exons	147	352	0.0718772	1.29698	0.0185991	0.0779765	0.981401	1	0.705411	0.695389	0.481618	0
DE_2	ENSG00000127463.14	EMC1	mRNA	mRNA	exons	256	595	0.202959	1.29683	0.00755993	0.0468677	0.99244	1	0.699177	0.691297	0.47684	0
ES_1	ENSG00000111913.18	RIPOR2	mRNA	mRNA	exons	697	867	0.0725359	1.2968	0.0261457	0.094373	0.973854	1	0.554348	0.551664	0.333705	0
ES_2	ENSG00000223773.7	CD99P1	ncRNA	pseudogene	exons	58	149	0.136168	1.29679	0.0213473	0.0840858	0.978653	1	0.719807	0.695657	0.481966	0
ES_1	ENSG00000172986.12	GXYLT2	mRNA	mRNA	exons	40	61	0.104218	1.29678	0.0332194	0.108279	0.966781	1	0.60396	0.562218	0.343285	0
ES_2	ENSG00000075975.15	MKRN2	mRNA	mRNA	exons	49	94	0.1311	1.29677	0.0216299	0.0846959	0.97837	1	0.657343	0.621206	0.400308	0
ES_1	ENSG00000173273.15	TNKS	mRNA	mRNA	exons	770	997	0.0636007	1.29674	0.0257315	0.0934401	0.974268	1	0.564233	0.561848	0.342951	0
ES_1	ENSG00000162836.11	ACP6	mRNA	mRNA	exons	533	644	0.105509	1.29664	0.0265838	0.0952592	0.973416	1	0.547154	0.543602	0.326533	0
DE_2	ENSG00000117713.19	ARID1A	mRNA	mRNA	exons	1569	3291	0.183162	1.29661	0.00665305	0.0436381	0.993347	1	0.67716	0.675766	0.459002	0
DE_2	ENSG00000129007.14	CALML4	mRNA	mRNA	exons	6	51	0.289174	1.2966	0.0251274	0.092207	0.974873	1	0.894737	0.794273	0.611148	0
DE_1	ENSG00000119392.14	GLE1	mRNA	mRNA	exons	41	158	0.180085	1.29654	0.01847	0.0776366	0.98153	1	0.79397	0.767082	0.572783	0
DE_1	ENSG00000263126.1	AC040162.3	lncRNA	lncRNA	exons	73	38	0.0156252	-1.29652	0.984103	0.986989	0.0158967	1	0.342342	0.39715	0.618061	0
ES_1	ENSG00000273226.1	AL391834.2	lncRNA	lncRNA	exons	44	7	0.00743445	-1.29647	0.936739	0.948463	0.0632609	1	0.137255	0.20653	0.389998	0
DE_1	ENSG00000173230.15	GOLGB1	mRNA	mRNA	exons	1598	3481	0.148867	1.29646	0.0102421	0.0556088	0.989758	1	0.685371	0.684203	0.46867	0
DE_2	ENSG00000111364.15	DDX55	mRNA	mRNA	exons	197	607	0.138422	1.29645	0.00929108	0.0525137	0.990709	1	0.754975	0.747155	0.546084	0
ES_2	ENSG00000165490.12	DDIAS	mRNA	mRNA	exons	46	102	0.101031	1.29644	0.02167	0.0847543	0.97833	1	0.689189	0.654563	0.435494	0
DE_1	ENSG00000163946.13	FAM208A	mRNA	mRNA	exons	1067	2381	0.152499	1.29622	0.010436	0.0562505	0.989564	1	0.690545	0.68883	0.47407	0
ES_1	ENSG00000171488.14	LRRC8C	mRNA	mRNA	exons	71	99	0.121761	1.2962	0.0303351	0.102943	0.969665	1	0.582353	0.557609	0.339171	0
ES_2	ENSG00000111237.18	VPS29	mRNA	mRNA	exons	52	121	0.104536	1.29617	0.0207373	0.0828743	0.979263	1	0.699422	0.670023	0.452606	0
DE_1	ENSG00000121022.13	COPS5	mRNA	mRNA	exons	252	652	0.127088	1.29612	0.0119011	0.0604375	0.988099	1	0.721239	0.714851	0.505164	0
ES_2	ENSG00000148985.19	PGAP2	mRNA	mRNA	exons	41	93	0.10335	1.29597	0.0223429	0.0862736	0.977657	1	0.69403	0.655819	0.436943	0
ES_2	ENSG00000100372.14	SLC25A17	mRNA	mRNA	exons	39	130	0.0555556	1.29595	0.0247083	0.0913239	0.975292	1	0.769231	0.741158	0.538353	0
DE_2	ENSG00000148824.18	MTG1	mRNA	mRNA	exons	132	405	0.138401	1.29587	0.00960765	0.0536089	0.990392	1	0.75419	0.742402	0.539981	0
ES_1	ENSG00000149591.16	TAGLN	mRNA	mRNA	exons	175	244	0.0635277	1.29577	0.027394	0.0969106	0.972606	1	0.582339	0.572249	0.352715	0
DE_1	ENSG00000103353.15	UBFD1	mRNA	mRNA	exons	384	1332	0.104121	1.29556	0.0147217	0.0684523	0.985278	1	0.776224	0.773145	0.581307	0
ES_1	ENSG00000132122.11	SPATA6	mRNA	mRNA	exons	118	156	0.115445	1.29549	0.0295178	0.101236	0.970482	1	0.569343	0.554022	0.336031	0
DE_2	ENSG00000251369.8	ZNF550	mRNA	mRNA	exons	100	366	0.0705422	1.29549	0.0115742	0.0594766	0.988426	1	0.785408	0.772519	0.58045	0
ES_1	ENSG00000177485.6	ZBTB33	mRNA	mRNA	exons	132	231	0.092759	1.29545	0.027576	0.0972958	0.972424	1	0.636364	0.624661	0.404065	0
ES_1	ENSG00000113916.17	BCL6	mRNA	mRNA	exons	70	98	0.0956752	1.29544	0.0304647	0.103153	0.969535	1	0.583333	0.558301	0.339918	0
ES_1	ENSG00000101871.14	MID1	mRNA	mRNA	exons	412	675	0.086841	1.29543	0.0257419	0.0934512	0.974258	1	0.620975	0.617065	0.396321	0
DE_2	ENSG00000038210.12	PI4K2B	mRNA	mRNA	exons	43	133	0.202198	1.29542	0.0115309	0.0593442	0.988469	1	0.755682	0.718601	0.509902	1
DE_2	ENSG00000099284.13	H2AFY2	mRNA	mRNA	exons	144	438	0.137205	1.29531	0.00948375	0.0531737	0.990516	1	0.752577	0.741695	0.539158	0
ES_1	ENSG00000127364.3	TAS2R4	mRNA	mRNA	exons	71	121	0.0923497	1.29527	0.0304242	0.103069	0.969576	1	0.630208	0.608067	0.387313	0
ES_1	ENSG00000142910.15	TINAGL1	mRNA	mRNA	exons	21	37	0.153856	1.29526	0.0379788	0.11719	0.962021	1	0.637931	0.565239	0.346296	0
DE_1	ENSG00000114383.9	TUSC2	mRNA	mRNA	exons	43	133	0.211375	1.29525	0.0163403	0.0726829	0.98366	1	0.755682	0.723206	0.51565	0
DE_1	ENSG00000106683.14	LIMK1	mRNA	mRNA	exons	338	938	0.150382	1.29521	0.0123456	0.0617801	0.987654	1	0.73511	0.730672	0.525045	0
DE_1	ENSG00000145016.15	RUBCN	mRNA	mRNA	exons	209	524	0.171339	1.29516	0.011875	0.0603411	0.988125	1	0.71487	0.706934	0.495702	0
ES_1	ENSG00000135750.14	KCNK1	mRNA	mRNA	exons	85	116	0.119171	1.29515	0.0297345	0.101701	0.970266	1	0.577114	0.556215	0.338067	0
ES_2	ENSG00000090686.15	USP48	mRNA	mRNA	exons	302	457	0.132142	1.29494	0.0165959	0.0732543	0.983404	1	0.602108	0.595312	0.374814	1
ES_1	ENSG00000154803.12	FLCN	mRNA	mRNA	exons	128	228	0.049161	1.29491	0.0277622	0.0976215	0.972238	1	0.640449	0.628528	0.40814	0
DE_2	ENSG00000102901.12	CENPT	mRNA	mRNA	exons	72	294	0.122569	1.29489	0.0132513	0.0644247	0.986749	1	0.803279	0.787397	0.601508	0
ES_2	ENSG00000104067.16	TJP1	mRNA	mRNA	exons	263	558	0.0721804	1.29485	0.0171649	0.0746302	0.982835	1	0.679659	0.673483	0.456724	0
ES_1	ENSG00000130338.12	TULP4	mRNA	mRNA	exons	453	573	0.0737603	1.29481	0.0266419	0.0953599	0.973358	1	0.55848	0.554389	0.336468	0
ES_1	ENSG00000242110.7	AMACR	mRNA	mRNA	exons	49	7	0.00888644	-1.29481	0.936181	0.948068	0.063819	1	0.125	0.184254	0.356567	0
DE_1	ENSG00000272886.5	DCP1A	mRNA	mRNA	exons	447	1055	0.161293	1.29477	0.0111032	0.0581306	0.988897	1	0.702397	0.698495	0.485672	0
ES_2	ENSG00000106080.10	FKBP14	mRNA	mRNA	exons	65	143	0.119215	1.29472	0.0205139	0.0824017	0.979486	1	0.6875	0.662986	0.445024	0
DE_2	ENSG00000232906.1	AC092685.1	ncRNA	pseudogene	exons	14	68	0.263202	1.29459	0.0181243	0.0768692	0.981876	1	0.829268	0.753487	0.554769	0
ES_1	ENSG00000102057.9	KCND1	mRNA	mRNA	exons	22	50	0.120466	1.29449	0.0370922	0.115609	0.962908	1	0.694444	0.635598	0.415574	0
ES_1	ENSG00000184216.13	IRAK1	mRNA	mRNA	exons	22	50	0.120466	1.29449	0.0370922	0.115609	0.962908	1	0.694444	0.635598	0.415574	0
ES_2	ENSG00000181555.20	SETD2	mRNA	mRNA	exons	383	573	0.102242	1.29442	0.016396	0.0728656	0.983604	1	0.599372	0.59398	0.373606	0
ES_1	ENSG00000275185.1	AC130324.3	lncRNA	lncRNA	exons	21	49	0.0643981	1.29434	0.0376985	0.116714	0.962302	1	0.7	0.639536	0.419746	0
DE_2	ENSG00000102103.15	PQBP1	mRNA	mRNA	exons	25	106	0.224742	1.2943	0.0152041	0.0698675	0.984796	1	0.80916	0.762471	0.56688	0
DE_1	ENSG00000176593.7	AC008969.1	lncRNA	lncRNA	exons	364	1210	0.0640696	1.29425	0.0142366	0.0669973	0.985763	1	0.768742	0.765338	0.570788	0
DE_2	ENSG00000095564.13	BTAF1	mRNA	mRNA	exons	882	2381	0.121772	1.29414	0.00788829	0.047964	0.992112	1	0.729697	0.72772	0.521502	0
DE_2	ENSG00000188917.14	TRMT2B	mRNA	mRNA	exons	75	257	0.181631	1.29409	0.0114439	0.0590744	0.988556	1	0.774096	0.755449	0.557468	0
DE_2	ENSG00000256223.5	ZNF10	mRNA	mRNA	exons	70	240	0.154027	1.29407	0.0115462	0.0594046	0.988454	1	0.774194	0.75418	0.55578	0
DE_2	ENSG00000173715.16	C11orf80	mRNA	mRNA	exons	96	296	0.140486	1.29403	0.0100772	0.0551489	0.989923	1	0.755102	0.738897	0.535761	0
ES_2	ENSG00000255310.2	AF131215.5	lncRNA	lncRNA	exons	106	194	0.0898987	1.29403	0.0182806	0.0771841	0.981719	1	0.646667	0.629496	0.409291	0
ES_1	ENSG00000097021.19	ACOT7	mRNA	mRNA	exons	54	78	0.126134	1.29402	0.0318235	0.105792	0.968176	1	0.590909	0.559072	0.340841	0
ES_1	ENSG00000112624.12	BICRAL	mRNA	mRNA	exons	162	217	0.0781108	1.29392	0.0278761	0.0978534	0.972124	1	0.572559	0.561461	0.343039	0
DE_2	ENSG00000131473.16	ACLY	mRNA	mRNA	exons	811	2702	0.0919518	1.29392	0.00955211	0.0534277	0.990448	1	0.769143	0.767419	0.573689	0
DE_2	ENSG00000197822.10	OCLN	mRNA	mRNA	exons	22	84	0.23751	1.29387	0.0151379	0.0696721	0.984862	1	0.792453	0.731962	0.526914	0
ES_2	ENSG00000246922.8	UBAP1L	mRNA	mRNA	exons	36	99	0.0935564	1.29387	0.0239532	0.0897786	0.976047	1	0.733333	0.696416	0.483368	0
DE_1	ENSG00000088340.15	FER1L4	ncRNA	pseudogene	exons	82	327	0.0846624	1.29382	0.0181176	0.0768594	0.981882	1	0.799511	0.786995	0.601112	0
DE_2	ENSG00000180998.11	GPR137C	mRNA	mRNA	exons	116	407	0.12549	1.2938	0.0110247	0.0578724	0.988975	1	0.778203	0.766603	0.572592	0
ES_1	ENSG00000132305.20	IMMT	mRNA	mRNA	exons	79	103	0.110497	1.29379	0.0316452	0.105402	0.968355	1	0.565934	0.54302	0.326451	0
ES_2	ENSG00000143374.16	TARS2	mRNA	mRNA	exons	22	51	0.202432	1.29375	0.0251152	0.0921844	0.974885	1	0.69863	0.628063	0.407853	0
ES_1	ENSG00000072952.18	MRVI1	mRNA	mRNA	exons	35	59	0.0768061	1.29372	0.0346104	0.110961	0.96539	1	0.62766	0.582628	0.362816	0
ES_2	ENSG00000116906.12	GNPAT	mRNA	mRNA	exons	47	90	0.167215	1.29369	0.0220817	0.0856465	0.977918	1	0.656934	0.619296	0.398875	0
ES_2	ENSG00000213420.7	GPC2	mRNA	mRNA	exons	57	128	0.121687	1.29365	0.0212077	0.0837948	0.978792	1	0.691892	0.664372	0.44674	0
ES_1	ENSG00000141391.13	PRELID3A	mRNA	mRNA	exons	25	52	0.0553647	1.29362	0.0355143	0.112816	0.964486	1	0.675325	0.620206	0.399812	0
ES_1	ENSG00000178567.7	EPM2AIP1	mRNA	mRNA	exons	1391	1622	0.0796884	1.29361	0.0264558	0.0950075	0.973544	1	0.538334	0.536955	0.321132	0
DE_1	ENSG00000196172.9	ZNF681	mRNA	mRNA	exons	32	142	0.0855277	1.29354	0.0213012	0.083998	0.978699	1	0.816092	0.786657	0.600674	0
DE_1	ENSG00000115275.12	MOGS	mRNA	mRNA	exons	405	830	0.173686	1.29352	0.0106517	0.0568732	0.989348	1	0.672065	0.667219	0.449928	0
ES_1	ENSG00000119912.16	IDE	mRNA	mRNA	exons	327	476	0.0656625	1.29339	0.0264115	0.094942	0.973589	1	0.592777	0.587502	0.367521	0
DE_1	ENSG00000114796.15	KLHL24	mRNA	mRNA	exons	382	911	0.162977	1.29329	0.0113308	0.0587568	0.988669	1	0.704563	0.700042	0.487766	0
DE_1	ENSG00000120896.13	SORBS3	mRNA	mRNA	exons	193	510	0.129799	1.29314	0.0124645	0.062152	0.987536	1	0.725462	0.71729	0.508681	0
DE_2	ENSG00000166847.9	DCTN5	mRNA	mRNA	exons	367	1302	0.10649	1.29308	0.0104834	0.0563943	0.989517	1	0.780108	0.776546	0.586461	0
ES_2	ENSG00000141644.17	MBD1	mRNA	mRNA	exons	77	178	0.0615317	1.29295	0.0199022	0.0810124	0.980098	1	0.698039	0.678242	0.462447	0
DE_1	ENSG00000176834.13	VSIG10	mRNA	mRNA	exons	246	764	0.139522	1.29294	0.0137581	0.0657097	0.986242	1	0.756436	0.751003	0.551756	0
ES_1	ENSG00000134987.11	WDR36	mRNA	mRNA	exons	574	720	0.0780272	1.29292	0.0266021	0.0952883	0.973398	1	0.556414	0.553177	0.335666	0
ES_2	ENSG00000232301.2	LNCPRESS1	lncRNA	lncRNA	exons	26	69	0.143808	1.2929	0.0245716	0.0910269	0.975428	1	0.726316	0.673007	0.456521	0
ES_1	ENSG00000184575.11	XPOT	mRNA	mRNA	exons	285	428	0.0674656	1.29273	0.0266206	0.0953241	0.973379	1	0.600281	0.594336	0.374225	0
DE_1	ENSG00000130299.16	GTPBP3	mRNA	mRNA	exons	208	721	0.0668098	1.29266	0.015232	0.0699301	0.984768	1	0.776103	0.7704	0.577999	0
ES_2	ENSG00000128059.8	PPAT	mRNA	mRNA	exons	47	95	0.132136	1.29262	0.0212906	0.0839857	0.978709	1	0.669014	0.632798	0.41296	0
DE_1	ENSG00000110660.14	SLC35F2	mRNA	mRNA	exons	70	224	0.145801	1.29246	0.0155586	0.0707354	0.984441	1	0.761905	0.743016	0.541365	0
ES_1	ENSG00000068001.13	HYAL2	mRNA	mRNA	exons	142	185	0.0890338	1.29241	0.0291927	0.100574	0.970807	1	0.565749	0.552946	0.335537	0
DE_2	ENSG00000165819.11	METTL3	mRNA	mRNA	exons	266	871	0.117114	1.29239	0.00979762	0.0541811	0.990202	1	0.766051	0.760663	0.564759	0
ES_2	ENSG00000092531.9	SNAP23	mRNA	mRNA	exons	69	169	0.0833256	1.29238	0.0207547	0.0829039	0.979245	1	0.710084	0.689044	0.474982	0
ES_2	ENSG00000113119.12	TMCO6	mRNA	mRNA	exons	29	65	0.139425	1.29236	0.0239486	0.0897786	0.976051	1	0.691489	0.636838	0.417237	0
DE_2	ENSG00000106631.8	MYL7	mRNA	mRNA	exons	11	59	0.290648	1.29227	0.0197257	0.0806034	0.980274	1	0.842857	0.754396	0.556375	0
DE_1	ENSG00000041880.14	PARP3	mRNA	mRNA	exons	15	62	0.28247	1.29225	0.0213824	0.0841627	0.978618	1	0.805195	0.73196	0.52719	0
ES_1	ENSG00000162222.13	TTC9C	mRNA	mRNA	exons	89	131	0.0670645	1.29214	0.0296914	0.101616	0.970309	1	0.595455	0.576266	0.357053	0
DE_2	ENSG00000181690.7	PLAG1	mRNA	mRNA	exons	252	662	0.129037	1.29211	0.0082859	0.0493052	0.991714	1	0.724289	0.717157	0.508693	0
ES_2	ENSG00000068650.18	ATP11A	mRNA	mRNA	exons	279	563	0.0772982	1.29211	0.0172057	0.0747193	0.982794	1	0.668646	0.662602	0.445045	0
ES_2	ENSG00000139370.11	SLC15A4	mRNA	mRNA	exons	104	218	0.0941688	1.29211	0.0190636	0.0790751	0.980936	1	0.677019	0.661203	0.443501	0
ES_2	ENSG00000155561.14	NUP205	mRNA	mRNA	exons	409	740	0.0980431	1.29207	0.0164659	0.0730123	0.983534	1	0.644038	0.639571	0.420167	0
ES_1	ENSG00000090621.13	PABPC4	mRNA	mRNA	exons	547	658	0.105044	1.29182	0.0270071	0.0960936	0.972993	1	0.546058	0.542603	0.326381	1
ES_1	ENSG00000178951.8	ZBTB7A	mRNA	mRNA	exons	165	296	0.0345761	1.29182	0.0275391	0.0972195	0.972461	1	0.642082	0.632905	0.413208	0
DE_1	ENSG00000256229.7	ZNF486	mRNA	mRNA	exons	79	302	0.0736797	1.2918	0.0178387	0.0761831	0.982161	1	0.792651	0.778998	0.590112	0
ES_1	ENSG00000204619.7	PPP1R11	mRNA	mRNA	exons	30	50	0.0971886	1.29166	0.0358129	0.113339	0.964187	1	0.625	0.572311	0.353424	0
ES_2	ENSG00000115677.16	HDLBP	mRNA	mRNA	exons	233	334	0.121488	1.29166	0.0175402	0.0754202	0.98246	1	0.589065	0.580015	0.360667	0
ES_2	ENSG00000137871.20	ZNF280D	mRNA	mRNA	exons	37	101	0.0928668	1.29165	0.0239774	0.0898091	0.976023	1	0.731884	0.695815	0.483043	0
DE_1	ENSG00000208892.1	SNORA49	ncRNA	snoRNA	exons	6	45	0.336934	1.29165	0.0319395	0.106013	0.96806	1	0.882353	0.780762	0.59262	1
DE_1	ENSG00000268403.2	AC132192.2	lncRNA	lncRNA	exons	84	262	0.142113	1.2915	0.0150268	0.0693449	0.984973	1	0.757225	0.741145	0.539102	0
DE_2	ENSG00000198815.8	FOXJ3	mRNA	mRNA	exons	710	1543	0.189775	1.29146	0.00708052	0.0452444	0.992919	1	0.684865	0.68188	0.466863	0
ES_1	ENSG00000100731.15	PCNX1	mRNA	mRNA	exons	1208	1749	0.0517839	1.29143	0.0256144	0.0931874	0.974386	1	0.591478	0.590047	0.370286	0
ES_1	ENSG00000124356.15	STAMBP	mRNA	mRNA	exons	285	335	0.0996188	1.29137	0.0281246	0.0983735	0.971875	1	0.540323	0.533643	0.318574	0
ES_2	ENSG00000152661.8	GJA1	mRNA	mRNA	exons	20	50	0.145783	1.29134	0.0265727	0.0952328	0.973427	1	0.714286	0.641032	0.421836	1
DE_1	ENSG00000101546.12	RBFA	mRNA	mRNA	exons	213	716	0.0894753	1.29132	0.0148706	0.068927	0.985129	1	0.770721	0.764965	0.570777	0
DE_2	ENSG00000100360.14	IFT27	mRNA	mRNA	exons	130	581	0.0744873	1.29126	0.0143748	0.0674174	0.985625	1	0.817159	0.809463	0.634482	0
ES_1	ENSG00000146215.13	CRIP3	mRNA	mRNA	exons	58	86	0.0864643	1.29123	0.0317231	0.105536	0.968277	1	0.597222	0.568	0.349483	0
ES_2	ENSG00000115758.12	ODC1	mRNA	mRNA	exons	25	52	0.176281	1.2912	0.025991	0.0940131	0.974009	1	0.675325	0.608461	0.388375	1
ES_2	ENSG00000125170.10	DOK4	mRNA	mRNA	exons	16	58	0.108811	1.2912	0.0295426	0.10129	0.970457	1	0.783784	0.717995	0.509886	0
DE_2	ENSG00000161298.17	ZNF382	mRNA	mRNA	exons	130	462	0.0684963	1.29115	0.0112297	0.0585099	0.98877	1	0.780405	0.770253	0.578052	0
DE_2	ENSG00000089280.18	FUS	mRNA	mRNA	exons	1790	5861	0.0982843	1.29113	0.00942541	0.0529748	0.990575	1	0.766044	0.765251	0.571198	0
DE_1	ENSG00000000419.12	DPM1	mRNA	mRNA	exons	48	206	0.0911134	1.29108	0.0204475	0.0822388	0.979552	1	0.811024	0.791114	0.607484	0
DE_1	ENSG00000185133.13	INPP5J	mRNA	mRNA	exons	24	137	0.095139	1.29107	0.0281336	0.0983915	0.971866	1	0.850932	0.822147	0.653861	0
ES_1	ENSG00000149257.14	SERPINH1	mRNA	mRNA	exons	405	537	0.0604131	1.29104	0.026639	0.0953562	0.973361	1	0.570064	0.565601	0.347293	0
DE_1	ENSG00000273899.4	NOL12	mRNA	mRNA	exons	50	249	0.0830001	1.29104	0.023731	0.0893018	0.976269	1	0.832776	0.817023	0.645982	0
DE_1	ENSG00000250616.2	AC012645.1	lncRNA	lncRNA	exons	12	73	0.182603	1.291	0.0294061	0.100993	0.970594	1	0.858824	0.800769	0.621579	0
ES_1	ENSG00000151502.10	VPS26B	mRNA	mRNA	exons	80	119	0.0677749	1.29098	0.0302311	0.102717	0.969769	1	0.59799	0.576792	0.357731	0
DE_1	ENSG00000251456.1	AC113398.2	lncRNA	lncRNA	exons	290	119	0.0255255	-1.29098	0.987436	0.989766	0.0125642	1	0.290954	0.305285	0.518139	0
DE_2	ENSG00000168556.6	ING2	mRNA	mRNA	exons	17	68	0.26149	1.29091	0.0160705	0.0719527	0.983929	1	0.8	0.72399	0.517379	0
DE_1	ENSG00000278600.1	AC015871.3	lncRNA	lncRNA	exons	185	678	0.124681	1.29088	0.0163208	0.0726263	0.983679	1	0.785632	0.779617	0.591137	0
DE_2	ENSG00000164488.11	DACT2	mRNA	mRNA	exons	254	639	0.146701	1.29082	0.00809684	0.0486517	0.991903	1	0.715566	0.708204	0.497987	0
ES_1	ENSG00000136895.18	GARNL3	mRNA	mRNA	exons	186	283	0.0711012	1.29081	0.0275632	0.097271	0.972437	1	0.603412	0.594387	0.374587	0
DE_2	ENSG00000132950.18	ZMYM5	mRNA	mRNA	exons	107	382	0.136755	1.29074	0.0114877	0.0592114	0.988512	1	0.781186	0.768866	0.576213	0
ES_1	ENSG00000105229.6	PIAS4	mRNA	mRNA	exons	60	118	0.0379052	1.29071	0.0311525	0.104462	0.968847	1	0.662921	0.639208	0.420011	0
ES_2	ENSG00000122741.15	DCAF10	mRNA	mRNA	exons	70	155	0.103475	1.29068	0.0199793	0.0811691	0.980021	1	0.688889	0.666337	0.449432	0
DE_2	ENSG00000141506.13	PIK3R5	mRNA	mRNA	exons	129	483	0.103336	1.29047	0.0119361	0.0605668	0.988064	1	0.789216	0.779588	0.591165	0
ES_1	ENSG00000113838.12	TBCCD1	mRNA	mRNA	exons	33	52	0.107686	1.29044	0.035149	0.112053	0.964851	1	0.611765	0.562386	0.344429	0
DE_2	ENSG00000094880.10	CDC23	mRNA	mRNA	exons	124	341	0.171064	1.29032	0.0092728	0.0524416	0.990727	1	0.733333	0.71937	0.511737	0
ES_1	ENSG00000076201.14	PTPN23	mRNA	mRNA	exons	90	122	0.0926379	1.29027	0.0300023	0.102266	0.969998	1	0.575472	0.555729	0.338385	0
ES_2	ENSG00000133028.11	SCO1	mRNA	mRNA	exons	285	626	0.0606213	1.29022	0.0176542	0.0756996	0.982346	1	0.687157	0.68164	0.466802	0
ES_2	ENSG00000198521.11	ZNF43	mRNA	mRNA	exons	145	348	0.0462572	1.29016	0.0191807	0.0793161	0.980819	1	0.705882	0.695798	0.483281	0
ES_1	ENSG00000140463.13	BBS4	mRNA	mRNA	exons	115	201	0.059462	1.29009	0.0284269	0.0990297	0.971573	1	0.636076	0.622684	0.402931	0
DE_2	ENSG00000086758.15	HUWE1	mRNA	mRNA	exons	1596	4389	0.145764	1.29003	0.00808297	0.0486107	0.991917	1	0.733333	0.732266	0.527962	0
ES_1	ENSG00000140299.11	BNIP2	mRNA	mRNA	exons	490	787	0.0546411	1.29001	0.0260685	0.0941939	0.973932	1	0.616288	0.612972	0.393089	0
DE_2	ENSG00000186017.14	ZNF566	mRNA	mRNA	exons	90	332	0.071099	1.29001	0.0121243	0.0611023	0.987876	1	0.78673	0.772567	0.581443	0
DE_2	ENSG00000007202.14	KIAA0100	mRNA	mRNA	exons	417	1435	0.0949755	1.28998	0.0102653	0.0556696	0.989735	1	0.774838	0.771605	0.580115	0
ES_1	ENSG00000136048.13	DRAM1	mRNA	mRNA	exons	47	83	0.0793349	1.28998	0.033312	0.108436	0.966688	1	0.638462	0.605892	0.386021	0
DE_1	ENSG00000089057.14	SLC23A2	mRNA	mRNA	exons	159	590	0.0787792	1.28998	0.0167187	0.0735446	0.983281	1	0.787717	0.780811	0.592969	0
ES_2	ENSG00000076382.16	SPAG5	mRNA	mRNA	exons	74	187	0.0697438	1.28995	0.0210994	0.0836546	0.978901	1	0.716475	0.697457	0.485277	0
DE_1	ENSG00000250337.5	PURPL	lncRNA	lncRNA	exons	279	718	0.160083	1.2899	0.0121532	0.0612056	0.987847	1	0.72016	0.714396	0.505685	0
DE_1	ENSG00000162194.12	LBHD1	mRNA	mRNA	exons	336	915	0.124078	1.28985	0.012505	0.0622939	0.987495	1	0.731415	0.726887	0.521194	0
DE_2	ENSG00000158290.16	CUL4B	mRNA	mRNA	exons	122	394	0.171181	1.28985	0.0104811	0.0563896	0.989519	1	0.763566	0.751534	0.552989	0
DE_1	ENSG00000136925.14	TSTD2	mRNA	mRNA	exons	210	656	0.145978	1.28979	0.0141528	0.0668252	0.985847	1	0.757506	0.751189	0.552542	0
ES_1	ENSG00000136933.16	RABEPK	mRNA	mRNA	exons	53	91	0.080236	1.28972	0.0325426	0.10709	0.967457	1	0.631944	0.602552	0.382759	0
DE_2	ENSG00000105255.10	FSD1	mRNA	mRNA	exons	56	220	0.0757186	1.28972	0.0135954	0.0653057	0.986405	1	0.797101	0.775586	0.585687	0
ES_1	ENSG00000139182.14	CLSTN3	mRNA	mRNA	exons	43	77	0.0804463	1.28961	0.0339614	0.109707	0.966039	1	0.641667	0.606392	0.386579	0
DE_1	ENSG00000056558.10	TRAF1	mRNA	mRNA	exons	67	237	0.165302	1.28956	0.0169129	0.0740218	0.983087	1	0.779605	0.761943	0.566973	0
DE_2	ENSG00000183291.16	SELENOF	mRNA	mRNA	exons	129	317	0.214586	1.28955	0.00877421	0.0508505	0.991226	1	0.710762	0.69587	0.483472	0
ES_1	ENSG00000132406.11	TMEM128	mRNA	mRNA	exons	23	41	0.116533	1.28954	0.0381841	0.117553	0.961816	1	0.640625	0.574817	0.356104	0
ES_2	ENSG00000261094.2	AC007066.2	lncRNA	lncRNA	exons	32	82	0.119748	1.28947	0.0238425	0.0895475	0.976157	1	0.719298	0.67505	0.459421	0
ES_2	ENSG00000116688.16	MFN2	mRNA	mRNA	exons	71	126	0.154969	1.28936	0.0204283	0.0822121	0.979572	1	0.639594	0.613496	0.393725	0
ES_2	ENSG00000136828.18	RALGPS1	mRNA	mRNA	exons	117	242	0.096657	1.28926	0.0189346	0.0788353	0.981065	1	0.674095	0.659932	0.44259	0
ES_2	ENSG00000129675.15	ARHGEF6	mRNA	mRNA	exons	11	44	0.212021	1.28924	0.0315881	0.105299	0.968412	1	0.8	0.710953	0.501595	1
DE_1	ENSG00000143569.18	UBAP2L	mRNA	mRNA	exons	877	1917	0.190877	1.28912	0.0107556	0.0571605	0.989244	1	0.686113	0.684001	0.469705	0
ES_1	ENSG00000262180.1	OCLM	mRNA	mRNA	exons	78	107	0.11979	1.28906	0.0306662	0.103492	0.969334	1	0.578378	0.555774	0.338614	0
ES_2	ENSG00000117360.12	PRPF3	mRNA	mRNA	exons	98	166	0.147915	1.28901	0.0192647	0.0794845	0.980735	1	0.628788	0.609318	0.389591	0
DE_1	ENSG00000137309.19	HMGA1	mRNA	mRNA	exons	49	153	0.18208	1.289	0.0166569	0.0733929	0.983343	1	0.757426	0.729496	0.52463	0
DE_1	ENSG00000231863.1	AL139393.1	lncRNA	lncRNA	exons	15	64	0.248803	1.28882	0.0225007	0.0866208	0.977499	1	0.810127	0.73971	0.537708	0
DE_2	ENSG00000125848.9	FLRT3	mRNA	mRNA	exons	230	841	0.0776291	1.28882	0.0112276	0.0585099	0.988772	1	0.785247	0.779756	0.591677	0
DE_1	ENSG00000204256.12	BRD2	mRNA	mRNA	exons	2195	4870	0.129378	1.28874	0.0106838	0.0569634	0.989316	1	0.689314	0.688481	0.474956	0
DE_1	ENSG00000277972.1	CISD3	mRNA	mRNA	exons	89	49	0.015195	-1.28861	0.98473	0.987493	0.0152695	1	0.355072	0.398893	0.618483	0
DE_1	ENSG00000159363.17	ATP13A2	mRNA	mRNA	exons	171	423	0.216011	1.28856	0.0123549	0.0618059	0.987645	1	0.712121	0.702338	0.491324	0
DE_1	ENSG00000082458.11	DLG3	mRNA	mRNA	exons	299	965	0.17107	1.28856	0.0143223	0.067233	0.985678	1	0.763449	0.759184	0.563419	1
DE_2	ENSG00000137494.13	ANKRD42	mRNA	mRNA	exons	92	284	0.140651	1.28855	0.0104365	0.0562505	0.989564	1	0.755319	0.738494	0.536188	0
ES_1	ENSG00000115163.14	CENPA	mRNA	mRNA	exons	75	98	0.11074	1.28841	0.0324691	0.106949	0.967531	1	0.566474	0.542466	0.32678	0
ES_1	ENSG00000186854.10	TRABD2A	mRNA	mRNA	exons	62	83	0.113456	1.28839	0.033531	0.108885	0.966469	1	0.572414	0.54375	0.327923	0
DE_1	ENSG00000108679.12	LGALS3BP	mRNA	mRNA	exons	72	294	0.112697	1.28834	0.0191944	0.0793327	0.980806	1	0.803279	0.789441	0.605527	0
ES_2	ENSG00000168566.12	SNRNP48	mRNA	mRNA	exons	175	292	0.0972996	1.28833	0.0178688	0.0762465	0.982131	1	0.625268	0.614268	0.394672	0
ES_2	ENSG00000188986.6	NELFB	mRNA	mRNA	exons	30	78	0.1215	1.28829	0.0243391	0.090545	0.975661	1	0.722222	0.675575	0.460217	0
ES_2	ENSG00000168246.5	UBTD2	mRNA	mRNA	exons	81	148	0.113659	1.28822	0.0201091	0.0814235	0.979891	1	0.646288	0.623875	0.404464	0
ES_2	ENSG00000183010.16	PYCR1	mRNA	mRNA	exons	37	105	0.078322	1.28821	0.0237789	0.089411	0.976221	1	0.739437	0.704763	0.494292	0
DE_2	ENSG00000173611.17	SCAI	mRNA	mRNA	exons	381	1153	0.141419	1.28818	0.00919752	0.0522122	0.990802	1	0.75163	0.747562	0.54804	0
DE_2	ENSG00000136710.9	CCDC115	mRNA	mRNA	exons	32	91	0.241009	1.28817	0.0123067	0.0616669	0.987693	1	0.739837	0.685455	0.471546	0
ES_1	ENSG00000048828.16	FAM120A	mRNA	mRNA	exons	292	432	0.0691361	1.28812	0.0270218	0.0961072	0.972978	1	0.596685	0.590853	0.3716	1
ES_1	ENSG00000107186.16	MPDZ	mRNA	mRNA	exons	539	775	0.0671919	1.28802	0.0263908	0.0949077	0.973609	1	0.589802	0.586592	0.367515	0
DE_1	ENSG00000111602.11	TIMELESS	mRNA	mRNA	exons	181	575	0.142716	1.28799	0.0146081	0.0681169	0.985392	1	0.760582	0.753383	0.55576	0
ES_1	ENSG00000140382.14	HMG20A	mRNA	mRNA	exons	280	461	0.0560124	1.28796	0.0268266	0.0957103	0.973173	1	0.622132	0.616428	0.396915	0
DE_2	ENSG00000028528.14	SNX1	mRNA	mRNA	exons	266	927	0.11856	1.28792	0.0107075	0.0570419	0.989292	1	0.777033	0.772027	0.581048	0
ES_2	ENSG00000168461.12	RAB31	mRNA	mRNA	exons	19	59	0.0826548	1.2879	0.0284366	0.0990439	0.971563	1	0.75641	0.692623	0.479938	0
ES_1	ENSG00000262576.2	PCDHGA4	mRNA	mRNA	exons	30	50	0.103675	1.28784	0.036254	0.114127	0.963746	1	0.625	0.572455	0.354163	0
ES_1	ENSG00000123200.16	ZC3H13	mRNA	mRNA	exons	579	884	0.0584842	1.28773	0.0262877	0.0947061	0.973712	1	0.604238	0.601349	0.381898	0
DE_2	ENSG00000117906.13	RCN2	mRNA	mRNA	exons	348	1192	0.11653	1.2876	0.0104111	0.0561899	0.989589	1	0.774026	0.770134	0.57849	0
ES_1	ENSG00000198720.12	ANKRD13B	mRNA	mRNA	exons	27	59	0.0603093	1.28758	0.0363993	0.114363	0.963601	1	0.686047	0.637057	0.418272	0
ES_2	ENSG00000091972.18	CD200	mRNA	mRNA	exons	154	249	0.110497	1.28754	0.018169	0.0769254	0.981831	1	0.617866	0.605127	0.385662	0
DE_1	ENSG00000114904.12	NEK4	mRNA	mRNA	exons	223	553	0.16947	1.28747	0.0121918	0.0613012	0.987808	1	0.712629	0.705167	0.494905	0
DE_1	ENSG00000214194.8	SMIM30	mRNA	mRNA	exons	51	18	0.0191254	-1.28738	0.978599	0.982183	0.0214015	1	0.26087	0.347765	0.565489	0
ES_1	ENSG00000095319.14	NUP188	mRNA	mRNA	exons	171	261	0.071326	1.28736	0.0280773	0.0982715	0.971923	1	0.604167	0.594394	0.375153	0
DE_1	ENSG00000161904.11	LEMD2	mRNA	mRNA	exons	715	1696	0.13832	1.28736	0.0113482	0.0588116	0.988652	1	0.703443	0.701032	0.489973	0
ES_2	ENSG00000142599.17	RERE	mRNA	mRNA	exons	412	605	0.12823	1.28731	0.0168301	0.0738202	0.98317	1	0.594887	0.589847	0.37076	0
ES_1	ENSG00000274964.1	AC026356.1	lncRNA	lncRNA	exons	158	245	0.0696615	1.28725	0.0282783	0.0987077	0.971722	1	0.60794	0.597461	0.378163	0
ES_1	ENSG00000085433.15	WDR47	mRNA	mRNA	exons	30	48	0.139718	1.28717	0.0361728	0.114013	0.963827	1	0.615385	0.561715	0.344326	0
DE_2	ENSG00000172053.17	QARS	mRNA	mRNA	exons	105	278	0.180937	1.28704	0.00937974	0.0528288	0.99062	1	0.725849	0.708748	0.499301	0
DE_1	ENSG00000060138.12	YBX3	mRNA	mRNA	exons	309	939	0.136518	1.28701	0.0137592	0.0657097	0.986241	1	0.752404	0.748009	0.548827	0
ES_1	ENSG00000159140.19	SON	mRNA	mRNA	exons	1209	2222	0.0281171	1.287	0.026298	0.0947211	0.973702	1	0.647625	0.6464	0.428292	0
DE_2	ENSG00000115526.10	CHST10	mRNA	mRNA	exons	64	157	0.207903	1.28697	0.00997581	0.0547933	0.990024	1	0.710407	0.680055	0.465546	0
DE_1	ENSG00000238105.7	GOLGA2P5	ncRNA	pseudogene	exons	129	423	0.147311	1.28696	0.0154418	0.0704699	0.984558	1	0.766304	0.756506	0.5601	0
ES_2	ENSG00000198369.9	SPRED2	mRNA	mRNA	exons	46	82	0.151077	1.28689	0.0225068	0.0866244	0.977493	1	0.640625	0.600546	0.381245	0
ES_1	ENSG00000167904.14	TMEM68	mRNA	mRNA	exons	607	788	0.0637668	1.28687	0.0267365	0.0955576	0.973264	1	0.564875	0.561874	0.34452	0
ES_1	ENSG00000076770.14	MBNL3	mRNA	mRNA	exons	131	228	0.0922532	1.28685	0.0284047	0.0989687	0.971595	1	0.635097	0.62334	0.404144	0
ES_1	ENSG00000168389.17	MFSD2A	mRNA	mRNA	exons	98	131	0.116728	1.28679	0.0311261	0.104408	0.968874	1	0.572052	0.553836	0.337209	0
DE_2	ENSG00000126456.15	IRF3	mRNA	mRNA	exons	101	367	0.0700346	1.28678	0.0120097	0.0608132	0.98799	1	0.784188	0.771425	0.580407	0
ES_2	ENSG00000127526.14	SLC35E1	mRNA	mRNA	exons	48	133	0.0534046	1.28665	0.0229438	0.087605	0.977056	1	0.734807	0.707717	0.498121	0
DE_2	ENSG00000186660.14	ZFP91	mRNA	mRNA	exons	437	1184	0.123447	1.28658	0.0084493	0.0497892	0.991551	1	0.730413	0.726454	0.521216	0
DE_1	ENSG00000116898.11	MRPS15	mRNA	mRNA	exons	291	686	0.205855	1.28647	0.0118276	0.0601843	0.988172	1	0.702149	0.696179	0.484369	0
DE_1	ENSG00000150977.10	RILPL2	mRNA	mRNA	exons	30	123	0.184191	1.2864	0.0209763	0.0834043	0.979024	1	0.803922	0.769415	0.577702	0
DE_1	ENSG00000167196.13	FBXO22	mRNA	mRNA	exons	1113	3592	0.109795	1.28627	0.014105	0.0667398	0.985895	1	0.763443	0.762306	0.568023	0
DE_1	ENSG00000155363.18	MOV10	mRNA	mRNA	exons	500	1132	0.1977	1.28621	0.0112859	0.0586659	0.988714	1	0.693627	0.690036	0.477204	0
ES_1	ENSG00000114251.14	WNT5A	mRNA	mRNA	exons	87	118	0.0926903	1.28609	0.0305404	0.103254	0.96946	1	0.57561	0.555258	0.338606	0
DE_1	ENSG00000173915.15	ATP5MD	mRNA	mRNA	exons	23	93	0.182395	1.28601	0.0218579	0.0851755	0.978142	1	0.801724	0.755017	0.558274	0
ES_2	ENSG00000172466.15	ZNF24	mRNA	mRNA	exons	234	477	0.054259	1.286	0.0179086	0.0763216	0.982091	1	0.670886	0.663766	0.447379	0
ES_2	ENSG00000143153.12	ATP1B1	mRNA	mRNA	exons	26	57	0.19144	1.28598	0.0267587	0.09559	0.973241	1	0.686747	0.625021	0.406017	0
ES_2	ENSG00000064999.14	ANKS1A	mRNA	mRNA	exons	129	222	0.100353	1.28591	0.0187579	0.0783554	0.981242	1	0.632479	0.617873	0.398722	0
DE_1	ENSG00000168826.15	ZBTB49	mRNA	mRNA	exons	65	189	0.190083	1.2859	0.015437	0.0704669	0.984563	1	0.744094	0.721727	0.515427	0
DE_2	ENSG00000266402.3	SNHG25	lncRNA	lncRNA	exons	19	99	0.143806	1.28588	0.0193805	0.0797727	0.98062	1	0.838983	0.790472	0.607418	1
ES_1	ENSG00000187555.14	USP7	mRNA	mRNA	exons	325	547	0.0505207	1.28582	0.0269011	0.095857	0.973099	1	0.627294	0.622456	0.403411	0
ES_2	ENSG00000140105.17	WARS	mRNA	mRNA	exons	82	182	0.0793834	1.28579	0.0200105	0.0812027	0.979989	1	0.689394	0.670289	0.454687	0
DE_1	ENSG00000204231.10	RXRB	mRNA	mRNA	exons	153	409	0.155883	1.28579	0.0132596	0.0644529	0.98674	1	0.727758	0.717602	0.510338	0
DE_2	ENSG00000174197.16	MGA	mRNA	mRNA	exons	864	2815	0.110842	1.28578	0.00974009	0.0540338	0.99026	1	0.765154	0.763507	0.569733	0
ES_1	ENSG00000182667.14	NTM	mRNA	mRNA	exons	140	197	0.0641136	1.28575	0.0288688	0.0999586	0.971131	1	0.58457	0.572116	0.354179	1
DE_2	ENSG00000272333.5	KMT2B	mRNA	mRNA	exons	250	840	0.0647601	1.28569	0.0104582	0.0563378	0.989542	1	0.770642	0.7651	0.571917	0
DE_1	ENSG00000131381.12	RBSN	mRNA	mRNA	exons	351	838	0.163158	1.2856	0.0118236	0.0601769	0.988176	1	0.704794	0.699908	0.488939	0
ES_2	ENSG00000132846.5	ZBED3	mRNA	mRNA	exons	39	81	0.129195	1.28547	0.0228019	0.0872918	0.977198	1	0.675	0.632375	0.413722	1
ES_2	ENSG00000166797.10	CIAO2A	mRNA	mRNA	exons	14	50	0.121502	1.28544	0.029712	0.101665	0.970288	1	0.78125	0.704472	0.494421	0
ES_2	ENSG00000103018.16	CYB5B	mRNA	mRNA	exons	107	263	0.0737798	1.28543	0.0203467	0.0820144	0.979653	1	0.710811	0.697445	0.486045	0
ES_1	ENSG00000008952.16	SEC62	mRNA	mRNA	exons	705	838	0.0812318	1.2853	0.0274373	0.0969831	0.972563	1	0.543098	0.540415	0.325439	0
DE_2	ENSG00000147155.10	EBP	mRNA	mRNA	exons	129	413	0.169699	1.28528	0.0105928	0.0566988	0.989407	1	0.761993	0.750565	0.552489	0
ES_2	ENSG00000110514.19	MADD	mRNA	mRNA	exons	71	145	0.0930511	1.28528	0.0205395	0.0824524	0.979461	1	0.671296	0.647716	0.429994	0
DE_2	ENSG00000185219.16	ZNF445	mRNA	mRNA	exons	812	1844	0.155194	1.28526	0.00744645	0.0464694	0.992554	1	0.694277	0.691777	0.479403	0
DE_2	ENSG00000177963.14	RIC8A	mRNA	mRNA	exons	197	563	0.130213	1.28525	0.00924355	0.0523622	0.990756	1	0.740789	0.732419	0.528983	0
ES_2	ENSG00000011007.12	ELOA	mRNA	mRNA	exons	132	215	0.142232	1.28523	0.0186967	0.0782002	0.981303	1	0.619597	0.604827	0.385745	0
ES_2	ENSG00000104221.12	BRF2	mRNA	mRNA	exons	96	23	0.0117683	-1.28521	0.968024	0.973525	0.0319765	1	0.193277	0.230952	0.422602	0
ES_2	ENSG00000107223.12	EDF1	mRNA	mRNA	exons	20	58	0.135519	1.28518	0.0273876	0.0969106	0.972612	1	0.74359	0.679317	0.465012	0
ES_2	ENSG00000106688.11	SLC1A1	mRNA	mRNA	exons	21	60	0.133517	1.28517	0.0270315	0.0961132	0.972969	1	0.740741	0.678828	0.464455	0
ES_2	ENSG00000261236.7	BOP1	mRNA	mRNA	exons	17	46	0.132913	1.28502	0.0288584	0.099934	0.971142	1	0.730159	0.649377	0.431825	0
ES_2	ENSG00000163466.15	ARPC2	mRNA	mRNA	exons	218	313	0.121683	1.285	0.0181268	0.0768692	0.981873	1	0.589454	0.579838	0.361564	1
ES_2	ENSG00000068489.12	PRR11	mRNA	mRNA	exons	38	107	0.0777134	1.28499	0.0239091	0.089705	0.976091	1	0.737931	0.704041	0.493982	0
DE_1	ENSG00000185909.14	KLHDC8B	mRNA	mRNA	exons	84	231	0.187933	1.28488	0.014448	0.0676425	0.985552	1	0.733333	0.715178	0.507513	0
DE_1	ENSG00000155008.13	APOOL	mRNA	mRNA	exons	124	431	0.184236	1.28478	0.0162854	0.0725496	0.983715	1	0.776577	0.767034	0.57471	0
ES_2	ENSG00000089916.17	GPATCH2L	mRNA	mRNA	exons	991	1766	0.0637366	1.28473	0.0164804	0.0730254	0.98352	1	0.640551	0.6387	0.420485	0
ES_1	ENSG00000171155.7	C1GALT1C1	mRNA	mRNA	exons	27	58	0.113863	1.2845	0.0365785	0.114687	0.963422	1	0.682353	0.632858	0.414389	0
ES_1	ENSG00000155034.18	FBXL18	mRNA	mRNA	exons	49	87	0.0962126	1.28447	0.0320737	0.106299	0.967926	1	0.639706	0.6087	0.389723	0
DE_2	ENSG00000229954.1	MTND2P2	ncRNA	pseudogene	exons	67	26	0.0205692	-1.28436	0.986192	0.988733	0.0138084	1	0.27957	0.352737	0.570336	0
DE_1	ENSG00000184009.11	ACTG1	mRNA	mRNA	exons	534	1822	0.0941679	1.28435	0.0151686	0.0697728	0.984831	1	0.773345	0.771115	0.580391	0
ES_1	ENSG00000088832.16	FKBP1A	mRNA	mRNA	exons	58	111	0.0406304	1.28432	0.031796	0.105709	0.968204	1	0.656805	0.63191	0.41343	0
DE_2	ENSG00000065154.11	OAT	mRNA	mRNA	exons	49	170	0.156499	1.28424	0.0128343	0.063248	0.987166	1	0.776256	0.747877	0.549128	0
DE_2	ENSG00000075218.18	GTSE1	mRNA	mRNA	exons	72	340	0.0787038	1.28417	0.0164477	0.0729633	0.983552	1	0.825243	0.812151	0.63967	0
ES_2	ENSG00000086232.12	EIF2AK1	mRNA	mRNA	exons	93	193	0.112456	1.28408	0.0199341	0.0810631	0.980066	1	0.674825	0.657098	0.440367	0
DE_2	ENSG00000076201.14	PTPN23	mRNA	mRNA	exons	119	310	0.178027	1.28408	0.00927292	0.0524416	0.990727	1	0.722611	0.70736	0.498135	0
ES_2	ENSG00000135870.11	RC3H1	mRNA	mRNA	exons	338	503	0.129952	1.284	0.0172307	0.0747896	0.982769	1	0.598098	0.592016	0.373391	0
ES_2	ENSG00000167470.12	MIDN	mRNA	mRNA	exons	117	286	0.0471138	1.284	0.020236	0.0817374	0.979764	1	0.709677	0.69742	0.486265	0
ES_1	ENSG00000112312.9	GMNN	mRNA	mRNA	exons	221	288	0.0759918	1.28396	0.0282333	0.0986165	0.971767	1	0.565815	0.557623	0.341087	0
DE_1	ENSG00000026025.15	VIM	mRNA	mRNA	exons	1206	3054	0.11423	1.28396	0.0118238	0.0601769	0.988176	1	0.716901	0.715561	0.508142	0
ES_2	ENSG00000167930.15	FAM234A	mRNA	mRNA	exons	12	48	0.120068	1.28393	0.0326315	0.107234	0.967368	1	0.8	0.719489	0.512992	0
DE_1	ENSG00000077782.20	FGFR1	mRNA	mRNA	exons	2186	4863	0.109273	1.28391	0.0109537	0.0576962	0.989046	1	0.689885	0.689055	0.476458	0
DE_2	ENSG00000175505.10	CLCF1	mRNA	mRNA	exons	20	84	0.191364	1.28386	0.0166554	0.0733929	0.983345	1	0.807692	0.74796	0.549303	0
DE_2	ENSG00000074800.15	ENO1	mRNA	mRNA	exons	898	1918	0.186511	1.28379	0.00726946	0.0458817	0.992731	1	0.681108	0.67873	0.46458	0
DE_2	ENSG00000186318.16	BACE1	mRNA	mRNA	exons	151	441	0.133068	1.28376	0.00969915	0.0538658	0.990301	1	0.744932	0.734226	0.531542	0
ES_2	ENSG00000160813.6	PPP1R35	mRNA	mRNA	exons	14	45	0.174178	1.28351	0.0299054	0.102094	0.970095	1	0.762712	0.677768	0.463534	0
DE_1	ENSG00000143878.9	RHOB	mRNA	mRNA	exons	363	745	0.173937	1.28349	0.0112616	0.0586032	0.988738	1	0.672383	0.667024	0.451431	0
DE_1	ENSG00000178988.10	MRFAP1L1	mRNA	mRNA	exons	179	460	0.167996	1.28345	0.0129067	0.0634394	0.987093	1	0.719875	0.710895	0.502529	0
DE_1	ENSG00000267904.1	AC024075.1	lncRNA	lncRNA	exons	48	196	0.0787015	1.2834	0.0205818	0.0825247	0.979418	1	0.803279	0.78227	0.596128	0
ES_2	ENSG00000189043.9	NDUFA4	mRNA	mRNA	exons	101	28	0.0150226	-1.28333	0.970006	0.975139	0.029994	1	0.217054	0.253124	0.452027	0
ES_2	ENSG00000213341.10	CHUK	mRNA	mRNA	exons	72	153	0.0958555	1.28329	0.0209051	0.0832457	0.979095	1	0.68	0.657484	0.440926	0
DE_1	ENSG00000128973.12	CLN6	mRNA	mRNA	exons	421	1442	0.116526	1.28329	0.0153819	0.0703034	0.984618	1	0.77402	0.771204	0.580693	0
DE_2	ENSG00000104691.14	UBXN8	mRNA	mRNA	exons	7	44	0.308754	1.28328	0.0210424	0.0835597	0.978958	1	0.862745	0.739421	0.53829	0
ES_2	ENSG00000197461.13	PDGFA	mRNA	mRNA	exons	42	99	0.12773	1.28326	0.0226319	0.0869223	0.977368	1	0.702128	0.666352	0.450721	0
DE_2	ENSG00000068120.14	COASY	mRNA	mRNA	exons	66	265	0.110815	1.28325	0.0138782	0.0660519	0.986122	1	0.800604	0.783052	0.597259	0
ES_2	ENSG00000136152.14	COG3	mRNA	mRNA	exons	69	161	0.0893803	1.28316	0.0210867	0.0836543	0.978913	1	0.7	0.678223	0.46411	0
ES_1	ENSG00000067715.13	SYT1	mRNA	mRNA	exons	263	394	0.0673014	1.28301	0.0276431	0.0973516	0.972357	1	0.599696	0.593291	0.374788	0
ES_2	ENSG00000007968.6	E2F2	mRNA	mRNA	exons	28	60	0.187122	1.28299	0.0264701	0.0950386	0.97353	1	0.681818	0.623723	0.405181	0
ES_1	ENSG00000130997.16	POLN	mRNA	mRNA	exons	27	46	0.111375	1.28295	0.0376392	0.116645	0.962361	1	0.630137	0.572752	0.355217	1
ES_1	ENSG00000145337.4	PYURF	mRNA	mRNA	exons	27	46	0.111375	1.28295	0.0376392	0.116645	0.962361	1	0.630137	0.572752	0.355217	0
DE_2	ENSG00000173480.10	ZNF417	mRNA	mRNA	exons	41	169	0.0794458	1.28293	0.0152615	0.0700105	0.984739	1	0.804762	0.776721	0.588411	1
DE_1	ENSG00000169964.7	TMEM42	mRNA	mRNA	exons	192	481	0.171205	1.28279	0.012681	0.062804	0.987319	1	0.71471	0.706148	0.496896	0
ES_1	ENSG00000142168.14	SOD1	mRNA	mRNA	exons	52	116	0.0341277	1.28279	0.0325519	0.107104	0.967448	1	0.690476	0.665761	0.450145	0
DE_2	ENSG00000272886.5	DCP1A	mRNA	mRNA	exons	352	837	0.1625	1.28273	0.00806112	0.0485458	0.991939	1	0.703953	0.69841	0.487657	0
DE_1	ENSG00000058668.14	ATP2B4	mRNA	mRNA	exons	585	1307	0.195097	1.28248	0.0113542	0.0588146	0.988646	1	0.690803	0.687709	0.475141	1
DE_2	ENSG00000113161.15	HMGCR	mRNA	mRNA	exons	1660	3845	0.144083	1.28248	0.00751259	0.0466935	0.992487	1	0.698456	0.697258	0.486334	0
DE_2	ENSG00000111907.20	TPD52L1	mRNA	mRNA	exons	16	66	0.240542	1.28247	0.0172903	0.0749199	0.98271	1	0.804878	0.726927	0.522521	0
DE_2	ENSG00000204923.3	FBXO48	mRNA	mRNA	exons	53	134	0.214274	1.28239	0.0107646	0.0571819	0.989235	1	0.716578	0.680858	0.467256	0
ES_1	ENSG00000272572.1	AL138762.1	lncRNA	lncRNA	exons	84	17	0.0091291	-1.28232	0.950383	0.959058	0.0496173	1	0.168317	0.202504	0.381808	0
ES_2	ENSG00000177728.16	TMEM94	mRNA	mRNA	exons	31	91	0.0810169	1.28229	0.0253253	0.092605	0.974675	1	0.745902	0.70578	0.496541	0
ES_1	ENSG00000140259.6	MFAP1	mRNA	mRNA	exons	56	105	0.0637885	1.28223	0.0320417	0.106235	0.967958	1	0.652174	0.626058	0.407712	0
ES_1	ENSG00000237440.8	ZNF737	mRNA	mRNA	exons	32	69	0.0415592	1.28215	0.0359919	0.11366	0.964008	1	0.683168	0.64168	0.424077	0
ES_1	ENSG00000063176.15	SPHK2	mRNA	mRNA	exons	483	134	0.00534719	-1.2821	0.961178	0.967957	0.0388223	1	0.21718	0.22305	0.411131	0
ES_1	ENSG00000135930.13	EIF4E2	mRNA	mRNA	exons	249	293	0.0997263	1.28195	0.0292503	0.100673	0.97075	1	0.54059	0.533002	0.319433	0
DE_1	ENSG00000122026.10	RPL21	mRNA	mRNA	exons	89	321	0.138159	1.28191	0.0174812	0.0752807	0.982519	1	0.782927	0.770119	0.579428	1
DE_1	ENSG00000184743.12	ATL3	mRNA	mRNA	exons	188	534	0.129418	1.2819	0.0137078	0.065593	0.986292	1	0.739612	0.731869	0.528862	0
ES_1	ENSG00000227838.1	AL121885.2	lncRNA	lncRNA	exons	19	51	0.0447369	1.28186	0.0392269	0.119379	0.960773	1	0.728571	0.669416	0.454385	0
ES_1	ENSG00000139618.14	BRCA2	mRNA	mRNA	exons	565	860	0.0583062	1.28185	0.0268444	0.0957421	0.973156	1	0.603509	0.600556	0.382081	0
DE_1	ENSG00000088543.14	C3orf18	mRNA	mRNA	exons	148	380	0.175466	1.28184	0.0132102	0.0642659	0.98679	1	0.719697	0.708821	0.50029	0
DE_2	ENSG00000152229.18	PSTPIP2	mRNA	mRNA	exons	26	116	0.118756	1.28179	0.0172207	0.0747654	0.982779	1	0.816901	0.775356	0.586698	0
DE_2	ENSG00000168522.12	FNTA	mRNA	mRNA	exons	385	976	0.124522	1.2817	0.00832444	0.0494076	0.991676	1	0.71712	0.712347	0.504601	1
DE_2	ENSG00000112078.13	KCTD20	mRNA	mRNA	exons	173	446	0.150333	1.28162	0.00894592	0.0513906	0.991054	1	0.720517	0.709997	0.501755	0
ES_1	ENSG00000132436.11	FIGNL1	mRNA	mRNA	exons	94	154	0.0887772	1.28158	0.030541	0.103254	0.969459	1	0.620968	0.604003	0.385528	0
ES_2	ENSG00000167522.15	ANKRD11	mRNA	mRNA	exons	315	698	0.0665136	1.28157	0.0182849	0.0771893	0.981715	1	0.689042	0.684124	0.471151	0
DE_1	ENSG00000182872.15	RBM10	mRNA	mRNA	exons	133	458	0.182529	1.28155	0.0163207	0.0726263	0.983679	1	0.774958	0.766004	0.57385	0
ES_1	ENSG00000101751.10	POLI	mRNA	mRNA	exons	678	1013	0.0397694	1.28155	0.0267495	0.0955705	0.973251	1	0.599054	0.596567	0.378217	0
DE_2	ENSG00000146425.10	DYNLT1	mRNA	mRNA	exons	91	251	0.160842	1.28151	0.0101412	0.0552995	0.989859	1	0.733918	0.71498	0.507854	0
DE_2	ENSG00000100068.12	LRP5L	mRNA	mRNA	exons	25	141	0.0940001	1.28149	0.0215825	0.0845877	0.978417	1	0.849398	0.817511	0.64824	0
ES_2	ENSG00000138346.14	DNA2	mRNA	mRNA	exons	175	334	0.0860928	1.28139	0.0183762	0.0774244	0.981624	1	0.656189	0.646208	0.429036	0
DE_2	ENSG00000114331.13	ACAP2	mRNA	mRNA	exons	653	1496	0.156563	1.28139	0.0077009	0.0473157	0.992299	1	0.696138	0.69306	0.481578	1
DE_2	ENSG00000163904.12	SENP2	mRNA	mRNA	exons	207	511	0.168703	1.28138	0.00868001	0.050487	0.99132	1	0.711699	0.702565	0.492841	0
ES_2	ENSG00000273230.1	AC102953.2	lncRNA	lncRNA	exons	70	18	0.0139342	-1.28133	0.967278	0.972928	0.0327221	1	0.204545	0.257698	0.457647	0
DE_2	ENSG00000168246.5	UBTD2	mRNA	mRNA	exons	178	470	0.164249	1.28119	0.00908998	0.0518268	0.99091	1	0.725309	0.71532	0.508326	0
ES_2	ENSG00000109066.13	TMEM104	mRNA	mRNA	exons	58	151	0.071853	1.28111	0.0229201	0.0875642	0.97708	1	0.722488	0.698941	0.488567	0
DE_2	ENSG00000158796.16	DEDD	mRNA	mRNA	exons	134	326	0.212444	1.28096	0.0090843	0.0518133	0.990916	1	0.708696	0.694339	0.483155	0
DE_2	ENSG00000085644.13	ZNF213	mRNA	mRNA	exons	13	78	0.180101	1.28095	0.0226656	0.0870018	0.977334	1	0.857143	0.795252	0.615144	0
ES_1	ENSG00000121413.12	ZSCAN18	mRNA	mRNA	exons	122	222	0.0350721	1.28093	0.0293498	0.100893	0.97065	1	0.645349	0.633153	0.415298	0
ES_1	ENSG00000083123.14	BCKDHB	mRNA	mRNA	exons	400	504	0.0734746	1.28091	0.0280697	0.0982622	0.97193	1	0.557522	0.552929	0.3373	0
ES_1	ENSG00000154957.13	ZNF18	mRNA	mRNA	exons	42	84	0.0551983	1.28086	0.0339992	0.109782	0.966001	1	0.666667	0.633374	0.415541	0
ES_1	ENSG00000196876.15	SCN8A	mRNA	mRNA	exons	466	678	0.0653623	1.28086	0.0271495	0.0963915	0.972851	1	0.592657	0.588988	0.370974	1
DE_2	ENSG00000148399.12	DPH7	mRNA	mRNA	exons	137	445	0.15179	1.28082	0.0109335	0.0576411	0.989067	1	0.764605	0.754064	0.557892	0
DE_1	ENSG00000182541.17	LIMK2	mRNA	mRNA	exons	111	498	0.0747749	1.2808	0.0213687	0.0841372	0.978631	1	0.817734	0.809907	0.636829	0
ES_1	ENSG00000113966.9	ARL6	mRNA	mRNA	exons	124	162	0.0892822	1.28075	0.0308076	0.10377	0.969192	1	0.566434	0.551923	0.336416	0
DE_2	ENSG00000196865.4	NHLRC2	mRNA	mRNA	exons	650	1766	0.122556	1.2807	0.00860734	0.0503318	0.991393	1	0.73096	0.728323	0.524585	0
ES_1	ENSG00000126705.14	AHDC1	mRNA	mRNA	exons	153	196	0.111865	1.2807	0.0301472	0.102555	0.969853	1	0.561605	0.549726	0.334445	0
ES_2	ENSG00000160613.12	PCSK7	mRNA	mRNA	exons	176	321	0.0831006	1.28068	0.0182619	0.0771637	0.981738	1	0.645875	0.635629	0.417934	0
ES_1	ENSG00000179632.9	MAF1	mRNA	mRNA	exons	31	53	0.0839792	1.28066	0.0369891	0.115453	0.963011	1	0.630952	0.581058	0.363417	0
ES_1	ENSG00000135317.12	SNX14	mRNA	mRNA	exons	215	280	0.0759427	1.28062	0.0285995	0.0993681	0.971401	1	0.565657	0.557254	0.341271	0
DE_2	ENSG00000099364.16	FBXL19	mRNA	mRNA	exons	172	637	0.111167	1.28053	0.0120615	0.0609546	0.987938	1	0.787392	0.780182	0.593665	0
ES_1	ENSG00000053900.10	ANAPC4	mRNA	mRNA	exons	322	412	0.0836442	1.28052	0.0280268	0.0981996	0.971973	1	0.561308	0.555646	0.339824	0
DE_2	ENSG00000114923.16	SLC4A3	mRNA	mRNA	exons	27	80	0.251112	1.28048	0.0134936	0.0650255	0.986506	1	0.747664	0.685541	0.472975	0
ES_1	ENSG00000140990.14	NDUFB10	mRNA	mRNA	exons	143	37	0.00776661	-1.28045	0.956784	0.964448	0.0432159	1	0.205556	0.225761	0.41463	0
DE_1	ENSG00000204386.10	NEU1	mRNA	mRNA	exons	281	709	0.147132	1.28044	0.0125639	0.0624777	0.987436	1	0.716162	0.710377	0.50242	0
ES_1	ENSG00000082196.20	C1QTNF3	mRNA	mRNA	exons	45	69	0.0953811	1.28037	0.0343002	0.110384	0.9657	1	0.605263	0.568633	0.351784	0
ES_1	ENSG00000204822.6	MRPL53	mRNA	mRNA	exons	190	34	0.0151659	-1.28029	0.943588	0.953714	0.0564122	1	0.151786	0.165507	0.32511	0
ES_2	ENSG00000132256.18	TRIM5	mRNA	mRNA	exons	31	74	0.108763	1.2802	0.0255025	0.0929662	0.974497	1	0.704762	0.656614	0.440502	0
ES_2	ENSG00000280063.1	AC012676.5	ncRNA	TEC	exons	35	102	0.0874778	1.28018	0.0251298	0.092207	0.97487	1	0.744526	0.708973	0.500762	0
DE_1	ENSG00000169155.9	ZBTB43	mRNA	mRNA	exons	254	776	0.142768	1.28009	0.0144115	0.0675337	0.985588	1	0.753398	0.748105	0.550142	0
ES_1	ENSG00000125484.11	GTF3C4	mRNA	mRNA	exons	646	917	0.0663347	1.28004	0.0269997	0.096074	0.973	1	0.586692	0.58401	0.366329	0
DE_2	ENSG00000176182.5	MYPOP	mRNA	mRNA	exons	12	70	0.112431	1.27997	0.02134	0.0840766	0.97866	1	0.853659	0.783008	0.597744	0
DE_2	ENSG00000163867.16	ZMYM6	mRNA	mRNA	exons	141	341	0.211187	1.27988	0.00904313	0.0517001	0.990957	1	0.707469	0.693773	0.482675	0
ES_1	ENSG00000168439.16	STIP1	mRNA	mRNA	exons	96	139	0.0659713	1.27978	0.0306413	0.103442	0.969359	1	0.591489	0.5737	0.356608	0
ES_1	ENSG00000233016.6	SNHG7	lncRNA	lncRNA	exons	238	354	0.0695072	1.27976	0.0281279	0.098378	0.971872	1	0.597973	0.590885	0.372983	1
ES_1	ENSG00000075391.16	RASAL2	mRNA	mRNA	exons	824	967	0.102478	1.27972	0.0279116	0.0979374	0.972088	1	0.539922	0.537623	0.323823	0
ES_1	ENSG00000119844.15	AFTPH	mRNA	mRNA	exons	244	287	0.0996859	1.27966	0.0295113	0.10123	0.970489	1	0.54049	0.532758	0.319564	1
ES_2	ENSG00000260903.2	XKR7	mRNA	mRNA	exons	17	61	0.0761794	1.27961	0.030704	0.103566	0.969296	1	0.782051	0.72041	0.514879	0
DE_1	ENSG00000260316.2	AL008727.1	lncRNA	lncRNA	exons	96	53	0.0165718	-1.27956	0.984373	0.98722	0.0156272	1	0.355705	0.396023	0.614165	0
DE_1	ENSG00000070444.14	MNT	mRNA	mRNA	exons	701	2343	0.0922466	1.27954	0.0151438	0.0696775	0.984856	1	0.769711	0.767982	0.576896	0
ES_2	ENSG00000116871.15	MAP7D1	mRNA	mRNA	exons	23	52	0.197427	1.27944	0.0261333	0.0943522	0.973867	1	0.693333	0.625368	0.407466	0
ES_1	ENSG00000006831.9	ADIPOR2	mRNA	mRNA	exons	334	493	0.0663108	1.27944	0.02764	0.0973516	0.97236	1	0.596131	0.591058	0.373204	0
ES_2	ENSG00000160193.11	WDR4	mRNA	mRNA	exons	54	163	0.0461792	1.27942	0.0246581	0.0912183	0.975342	1	0.751152	0.729238	0.525961	0
ES_1	ENSG00000159842.15	ABR	mRNA	mRNA	exons	80	147	0.0507135	1.27938	0.0308355	0.103816	0.969165	1	0.647577	0.629104	0.411342	0
DE_1	ENSG00000130402.11	ACTN4	mRNA	mRNA	exons	602	1915	0.0613113	1.27932	0.0145165	0.0678197	0.985484	1	0.760826	0.7587	0.564343	0
ES_1	ENSG00000197324.8	LRP10	mRNA	mRNA	exons	64	110	0.0614731	1.27932	0.0313611	0.104844	0.968639	1	0.632184	0.608043	0.389917	0
ES_1	ENSG00000092931.11	MFSD11	mRNA	mRNA	exons	94	170	0.0499134	1.27929	0.0302291	0.102717	0.969771	1	0.643939	0.628053	0.410267	1
DE_2	ENSG00000146834.13	MEPCE	mRNA	mRNA	exons	258	728	0.152905	1.27919	0.00927659	0.0524565	0.990723	1	0.738337	0.731914	0.529387	0
DE_2	ENSG00000121236.20	TRIM6	mRNA	mRNA	exons	35	126	0.164027	1.27918	0.0141598	0.0668438	0.98584	1	0.782609	0.74394	0.54485	0
ES_2	ENSG00000161940.10	BCL6B	mRNA	mRNA	exons	18	61	0.0935305	1.27917	0.0293685	0.100913	0.970632	1	0.772152	0.710655	0.50298	0
DE_1	ENSG00000044574.7	HSPA5	mRNA	mRNA	exons	199	620	0.145594	1.27916	0.0149023	0.0689899	0.985098	1	0.757021	0.750394	0.553314	0
ES_2	ENSG00000187678.9	SPRY4	mRNA	mRNA	exons	1510	2125	0.0875402	1.27916	0.0167879	0.0737344	0.983212	1	0.584594	0.583194	0.365692	0
DE_2	ENSG00000197405.7	C5AR1	mRNA	mRNA	exons	21	101	0.092698	1.2791	0.0181917	0.0769811	0.981808	1	0.827869	0.780115	0.593809	0
ES_2	ENSG00000099365.10	STX1B	mRNA	mRNA	exons	32	95	0.0891126	1.2791	0.0257718	0.0934933	0.974228	1	0.748031	0.709744	0.501885	0
DE_2	ENSG00000197451.11	HNRNPAB	mRNA	mRNA	exons	170	450	0.16466	1.27904	0.00925343	0.0523866	0.990747	1	0.725806	0.715386	0.50878	0
ES_2	ENSG00000108306.12	FBXL20	mRNA	mRNA	exons	40	111	0.0765877	1.27901	0.0241494	0.0901575	0.975851	1	0.735099	0.702675	0.493382	0
ES_2	ENSG00000166484.19	MAPK7	mRNA	mRNA	exons	40	111	0.0765877	1.27901	0.0241494	0.0901575	0.975851	1	0.735099	0.702675	0.493382	0
ES_1	ENSG00000180228.12	PRKRA	mRNA	mRNA	exons	255	299	0.0993739	1.27885	0.0295153	0.101236	0.970485	1	0.539711	0.532307	0.319293	0
DE_1	ENSG00000184164.14	CRELD2	mRNA	mRNA	exons	88	404	0.0765153	1.27869	0.0223317	0.0862435	0.977668	1	0.821138	0.811515	0.639585	0
ES_1	ENSG00000105185.11	PDCD5	mRNA	mRNA	exons	70	134	0.0368956	1.27865	0.031647	0.105402	0.968353	1	0.656863	0.636349	0.419035	0
DE_1	ENSG00000119862.12	LGALSL	mRNA	mRNA	exons	74	179	0.205004	1.27863	0.0144454	0.0676366	0.985555	1	0.70751	0.684388	0.471962	0
ES_1	ENSG00000251369.8	ZNF550	mRNA	mRNA	exons	154	275	0.0344176	1.27856	0.0289575	0.100044	0.971043	1	0.641026	0.631261	0.413721	0
ES_1	ENSG00000014641.17	MDH1	mRNA	mRNA	exons	515	583	0.0959407	1.27855	0.0287187	0.0996215	0.971281	1	0.530965	0.527242	0.314935	0
DE_2	ENSG00000121892.14	PDS5A	mRNA	mRNA	exons	1178	2641	0.146561	1.27847	0.00759879	0.046958	0.992401	1	0.691542	0.68981	0.47828	1
DE_1	ENSG00000100068.12	LRP5L	mRNA	mRNA	exons	89	408	0.0764046	1.27841	0.0223133	0.0861989	0.977687	1	0.820926	0.811398	0.639455	0
ES_1	ENSG00000110514.19	MADD	mRNA	mRNA	exons	113	161	0.0649171	1.27837	0.0302205	0.102702	0.969779	1	0.587591	0.572356	0.355573	0
ES_1	ENSG00000198492.15	YTHDF2	mRNA	mRNA	exons	144	185	0.112186	1.27823	0.0305809	0.103327	0.969419	1	0.56231	0.549732	0.334832	0
ES_1	ENSG00000119878.5	CRIPT	mRNA	mRNA	exons	102	128	0.106353	1.27822	0.0321205	0.106337	0.967879	1	0.556522	0.53863	0.324939	0
ES_1	ENSG00000170381.13	SEMA3E	mRNA	mRNA	exons	19	41	0.116933	1.27821	0.0391193	0.119217	0.960881	1	0.683333	0.61339	0.395463	0
DE_2	ENSG00000007392.16	LUC7L	mRNA	mRNA	exons	545	1872	0.103104	1.27805	0.0108331	0.0573691	0.989167	1	0.774514	0.772065	0.582763	0
ES_1	ENSG00000132323.8	ILKAP	mRNA	mRNA	exons	210	249	0.10049	1.27804	0.0299621	0.102171	0.970038	1	0.542484	0.533545	0.320497	1
ES_2	ENSG00000145794.16	MEGF10	mRNA	mRNA	exons	107	187	0.108714	1.27799	0.019909	0.0810124	0.980091	1	0.636054	0.618723	0.400903	0
DE_1	ENSG00000197153.4	HIST1H3J	mRNA	mRNA	exons	30	103	0.200208	1.27793	0.0191699	0.0793126	0.98083	1	0.774436	0.732584	0.530457	0
ES_1	ENSG00000133424.20	LARGE1	mRNA	mRNA	exons	233	452	0.0323319	1.2779	0.0287276	0.0996215	0.971272	1	0.659854	0.653782	0.437808	0
ES_1	ENSG00000112210.11	RAB23	mRNA	mRNA	exons	222	288	0.0756495	1.27788	0.028811	0.0998083	0.971189	1	0.564706	0.556569	0.341074	0
ES_2	ENSG00000079805.16	DNM2	mRNA	mRNA	exons	203	468	0.0444343	1.27786	0.0193413	0.0796757	0.980659	1	0.697466	0.690097	0.47872	0
ES_1	ENSG00000198824.6	CHAMP1	mRNA	mRNA	exons	307	479	0.0597671	1.2778	0.0278843	0.0978686	0.972116	1	0.609415	0.604077	0.386222	0
ES_2	ENSG00000107186.16	MPDZ	mRNA	mRNA	exons	254	483	0.0888622	1.27779	0.0181031	0.0768164	0.981897	1	0.65536	0.648491	0.432101	0
ES_2	ENSG00000183778.17	B3GALT5	mRNA	mRNA	exons	517	1245	0.036841	1.27778	0.0188683	0.0786746	0.981132	1	0.706583	0.703811	0.494955	0
ES_1	ENSG00000151748.14	SAV1	mRNA	mRNA	exons	267	408	0.0546539	1.27771	0.0281073	0.0983331	0.971893	1	0.604444	0.598232	0.380474	0
DE_1	ENSG00000197056.10	ZMYM1	mRNA	mRNA	exons	332	770	0.202527	1.2777	0.0121412	0.0611692	0.987859	1	0.69873	0.693462	0.482687	0
ES_1	ENSG00000185344.13	ATP6V0A2	mRNA	mRNA	exons	715	1020	0.0640882	1.27768	0.0271364	0.0963652	0.972864	1	0.587896	0.585484	0.368119	0
DE_1	ENSG00000077312.8	SNRPA	mRNA	mRNA	exons	137	488	0.0686543	1.2776	0.0171432	0.0745815	0.982857	1	0.7808	0.772469	0.583398	0
ES_1	ENSG00000196756.11	SNHG17	lncRNA	lncRNA	exons	413	679	0.0349041	1.2776	0.0273889	0.0969106	0.972611	1	0.621795	0.617955	0.400186	1
DE_2	ENSG00000148218.15	ALAD	mRNA	mRNA	exons	233	723	0.145006	1.27754	0.0102309	0.055589	0.989769	1	0.756276	0.749833	0.552852	0
ES_1	ENSG00000141367.11	CLTC	mRNA	mRNA	exons	892	1422	0.0439978	1.2774	0.0268806	0.0958224	0.973119	1	0.61452	0.612708	0.39491	0
DE_1	ENSG00000164104.11	HMGB2	mRNA	mRNA	exons	355	858	0.157999	1.27738	0.0122883	0.0616099	0.987712	1	0.707337	0.702592	0.493565	0
ES_2	ENSG00000160007.18	ARHGAP35	mRNA	mRNA	exons	226	516	0.0440058	1.27737	0.0191712	0.0793126	0.980829	1	0.695418	0.688749	0.477233	1
DE_1	ENSG00000236535.1	RC3H1-IT1	lncRNA	lncRNA	exons	83	28	0.0294585	-1.27734	0.981672	0.984861	0.0183275	1	0.252252	0.304437	0.514778	0
ES_1	ENSG00000156052.10	GNAQ	mRNA	mRNA	exons	57	96	0.0787046	1.27723	0.0334397	0.108713	0.96656	1	0.627451	0.600049	0.382338	1
ES_2	ENSG00000113966.9	ARL6	mRNA	mRNA	exons	33	68	0.140821	1.27723	0.025849	0.0936681	0.974151	1	0.673267	0.622867	0.405265	0
ES_1	ENSG00000114383.9	TUSC2	mRNA	mRNA	exons	31	49	0.10802	1.27723	0.0370725	0.115597	0.962927	1	0.6125	0.560569	0.344832	0
DE_2	ENSG00000111737.11	RAB35	mRNA	mRNA	exons	122	387	0.142507	1.27721	0.01102	0.0578638	0.98898	1	0.760314	0.748184	0.55074	0
ES_1	ENSG00000205250.8	E2F4	mRNA	mRNA	exons	116	207	0.0535646	1.2772	0.0297716	0.101792	0.970228	1	0.640867	0.627903	0.410461	0
DE_2	ENSG00000204524.6	ZNF805	mRNA	mRNA	exons	19	94	0.0953548	1.27716	0.0188842	0.0787247	0.981116	1	0.831858	0.780426	0.594569	0
DE_1	ENSG00000064115.10	TM7SF3	mRNA	mRNA	exons	64	227	0.159342	1.27716	0.0180276	0.0766171	0.981972	1	0.780069	0.761813	0.568904	0
ES_1	ENSG00000164142.15	FAM160A1	mRNA	mRNA	exons	164	218	0.0868974	1.27715	0.0294457	0.101093	0.970554	1	0.570681	0.559809	0.344147	0
ES_2	ENSG00000162729.13	IGSF8	mRNA	mRNA	exons	18	44	0.213458	1.27714	0.0280527	0.0982298	0.971947	1	0.709677	0.627634	0.410193	0
DE_1	ENSG00000259780.3	AC009065.1	lncRNA	lncRNA	exons	53	26	0.0147253	-1.27706	0.980868	0.984287	0.0191318	1	0.329114	0.404961	0.622542	0
ES_1	ENSG00000097033.14	SH3GLB1	mRNA	mRNA	exons	335	408	0.106352	1.27697	0.0289096	0.099995	0.97109	1	0.549125	0.543577	0.329516	0
ES_1	ENSG00000164902.13	PHAX	mRNA	mRNA	exons	153	204	0.0829401	1.27697	0.0296305	0.101488	0.97037	1	0.571429	0.559797	0.344165	0
DE_2	ENSG00000146242.8	TPBG	mRNA	mRNA	exons	192	489	0.148516	1.27696	0.00900735	0.0516198	0.990993	1	0.718062	0.708522	0.500773	0
ES_1	ENSG00000120910.14	PPP3CC	mRNA	mRNA	exons	20	38	0.0933278	1.27692	0.0412329	0.122915	0.958767	1	0.655172	0.583079	0.365941	0
ES_1	ENSG00000066427.22	ATXN3	mRNA	mRNA	exons	361	543	0.0537978	1.27689	0.0277611	0.0976215	0.972239	1	0.600664	0.596029	0.378451	0
ES_1	ENSG00000172348.14	RCAN2	mRNA	mRNA	exons	32	52	0.0947588	1.27687	0.0370069	0.11547	0.962993	1	0.619048	0.569449	0.353096	0
ES_1	ENSG00000082684.15	SEMA5B	mRNA	mRNA	exons	44	65	0.100956	1.27684	0.0347873	0.111298	0.965213	1	0.59633	0.558261	0.342779	0
ES_2	ENSG00000184640.17	SEPT9	mRNA	mRNA	exons	187	422	0.0622826	1.2768	0.0193554	0.0797033	0.980645	1	0.692939	0.684794	0.472747	0
ES_1	ENSG00000258839.3	MC1R	mRNA	mRNA	exons	66	15	0.00682202	-1.27671	0.951286	0.959893	0.0487144	1	0.185185	0.230353	0.420342	0
DE_2	ENSG00000092820.17	EZR	mRNA	mRNA	exons	271	672	0.144599	1.2767	0.00861772	0.0503473	0.991382	1	0.712619	0.705712	0.497427	0
ES_1	ENSG00000120159.12	CAAP1	mRNA	mRNA	exons	215	321	0.0697702	1.27665	0.0286146	0.0993792	0.971385	1	0.598881	0.59107	0.373667	0
ES_1	ENSG00000116704.7	SLC35D1	mRNA	mRNA	exons	108	142	0.114814	1.27661	0.0317767	0.105661	0.968223	1	0.568	0.551453	0.336633	0
DE_2	ENSG00000140632.16	GLYR1	mRNA	mRNA	exons	174	642	0.110752	1.27643	0.0122623	0.0615386	0.987738	1	0.786765	0.779635	0.593579	0
ES_2	ENSG00000088812.17	ATRN	mRNA	mRNA	exons	65	173	0.0565053	1.27639	0.0226357	0.0869303	0.977364	1	0.726891	0.706438	0.498355	0
ES_2	ENSG00000197261.11	C6orf141	mRNA	mRNA	exons	27	61	0.131744	1.27636	0.0258715	0.0936948	0.974128	1	0.693182	0.635504	0.418532	0
DE_1	ENSG00000171223.5	JUNB	mRNA	mRNA	exons	48	195	0.0783	1.27631	0.0211425	0.0836927	0.978857	1	0.802469	0.781471	0.596183	0
ES_1	ENSG00000062038.13	CDH3	mRNA	mRNA	exons	180	311	0.0518625	1.27631	0.0287431	0.0996544	0.971257	1	0.633401	0.624875	0.407484	0
ES_1	ENSG00000099337.4	KCNK6	mRNA	mRNA	exons	95	176	0.0357073	1.27623	0.0306384	0.103439	0.969362	1	0.649446	0.634025	0.417002	0
DE_2	ENSG00000135919.12	SERPINE2	mRNA	mRNA	exons	1114	2124	0.161589	1.27615	0.00727453	0.045885	0.992725	1	0.65596	0.653878	0.438209	0
ES_2	ENSG00000215717.5	TMEM167B	mRNA	mRNA	exons	25	55	0.192112	1.27613	0.0258925	0.0937441	0.974108	1	0.6875	0.623932	0.406543	0
ES_1	ENSG00000198231.12	DDX42	mRNA	mRNA	exons	658	1060	0.0444607	1.27602	0.0271718	0.096444	0.972828	1	0.616997	0.614558	0.397006	0
DE_2	ENSG00000143190.22	POU2F1	mRNA	mRNA	exons	1405	2921	0.181546	1.27597	0.00743937	0.0464594	0.992561	1	0.67522	0.673676	0.460191	0
DE_2	ENSG00000183647.10	ZNF530	mRNA	mRNA	exons	32	138	0.0831184	1.27596	0.0169211	0.0740485	0.983079	1	0.811765	0.77739	0.590514	0
DE_2	ENSG00000131591.17	C1orf159	mRNA	mRNA	exons	83	213	0.224095	1.27591	0.0103726	0.0560605	0.989627	1	0.719595	0.697435	0.487683	0
DE_2	ENSG00000136485.14	DCAF7	mRNA	mRNA	exons	362	1244	0.0948435	1.27583	0.0111038	0.0581306	0.988896	1	0.774595	0.770908	0.581542	0
DE_2	ENSG00000198925.11	ATG9A	mRNA	mRNA	exons	80	188	0.199163	1.27578	0.010276	0.0557137	0.989724	1	0.701493	0.676632	0.463574	0
ES_2	ENSG00000081692.12	JMJD4	mRNA	mRNA	exons	92	20	0.0189834	-1.2757	0.966782	0.972497	0.0332176	1	0.178571	0.217131	0.401741	0
DE_2	ENSG00000001561.6	ENPP4	mRNA	mRNA	exons	8	45	0.328011	1.27569	0.0219327	0.0853561	0.978067	1	0.849057	0.729548	0.526997	0
ES_2	ENSG00000173273.15	TNKS	mRNA	mRNA	exons	336	542	0.079235	1.27568	0.0177824	0.0760316	0.982218	1	0.617312	0.611517	0.393997	0
ES_1	ENSG00000204568.11	MRPS18B	mRNA	mRNA	exons	43	66	0.0895039	1.27556	0.0351108	0.111953	0.964889	1	0.605505	0.567344	0.351347	0
ES_2	ENSG00000176720.5	BOK	mRNA	mRNA	exons	22	47	0.181058	1.27552	0.0284925	0.0991633	0.971508	1	0.681159	0.60742	0.389921	0
DE_2	ENSG00000197930.12	ERO1A	mRNA	mRNA	exons	206	679	0.117889	1.27551	0.0109398	0.0576584	0.98906	1	0.767232	0.760408	0.56729	0
ES_1	ENSG00000174738.12	NR1D2	mRNA	mRNA	exons	299	367	0.0838815	1.27551	0.0291964	0.100574	0.970804	1	0.551051	0.544864	0.330888	0
DE_2	ENSG00000134982.16	APC	mRNA	mRNA	exons	1711	3939	0.143206	1.27548	0.00777581	0.0475353	0.992224	1	0.697168	0.696006	0.486067	1
ES_2	ENSG00000125648.14	SLC25A23	mRNA	mRNA	exons	10	43	0.0828775	1.27544	0.0352723	0.112257	0.964728	1	0.811321	0.720983	0.516312	0
DE_1	ENSG00000146733.13	PSPH	mRNA	mRNA	exons	40	141	0.191015	1.27542	0.0193917	0.0797931	0.980608	1	0.779006	0.749053	0.552189	0
DE_1	ENSG00000114982.17	KANSL3	mRNA	mRNA	exons	552	1093	0.167812	1.2754	0.0113233	0.0587441	0.988677	1	0.664438	0.66084	0.445962	0
ES_2	ENSG00000186815.12	TPCN1	mRNA	mRNA	exons	62	138	0.0999934	1.27538	0.021641	0.084701	0.978359	1	0.69	0.664918	0.450478	0
ES_1	ENSG00000008277.14	ADAM22	mRNA	mRNA	exons	484	712	0.0797156	1.27523	0.0276195	0.0973516	0.97238	1	0.595318	0.591821	0.374625	0
DE_2	ENSG00000149480.6	MTA2	mRNA	mRNA	exons	138	404	0.133387	1.27517	0.0102587	0.0556649	0.989741	1	0.745387	0.733772	0.532446	0
ES_2	ENSG00000136874.10	STX17	mRNA	mRNA	exons	34	85	0.116827	1.27516	0.0247394	0.0913737	0.975261	1	0.714286	0.672311	0.458789	0
ES_1	ENSG00000237940.3	LINC01238	lncRNA	lncRNA	exons	23	37	0.136338	1.27513	0.0434037	0.126373	0.956596	1	0.616667	0.547907	0.333669	0
ES_2	ENSG00000166348.18	USP54	mRNA	mRNA	exons	113	225	0.0898178	1.27512	0.0199367	0.0810669	0.980063	1	0.66568	0.650748	0.43499	1
ES_1	ENSG00000256087.6	ZNF432	mRNA	mRNA	exons	107	196	0.0353053	1.2751	0.0303376	0.102943	0.969662	1	0.646865	0.633081	0.416204	0
DE_2	ENSG00000198162.12	MAN1A2	mRNA	mRNA	exons	921	1953	0.185171	1.27506	0.00759436	0.0469552	0.992406	1	0.679541	0.677225	0.464372	0
DE_2	ENSG00000256525.6	POLG2	mRNA	mRNA	exons	116	434	0.103259	1.27501	0.0128463	0.0632708	0.987154	1	0.789091	0.7785	0.592226	0
ES_2	ENSG00000174365.19	SNHG11	lncRNA	lncRNA	exons	33	99	0.0636909	1.27499	0.0263098	0.0947288	0.97369	1	0.75	0.713431	0.507088	1
ES_1	ENSG00000074582.13	BCS1L	mRNA	mRNA	exons	54	73	0.11457	1.27498	0.0359033	0.113507	0.964097	1	0.574803	0.542411	0.328783	0
ES_1	ENSG00000148396.18	SEC16A	mRNA	mRNA	exons	428	616	0.0672575	1.27496	0.0278018	0.0977136	0.972198	1	0.590038	0.586037	0.369089	0
ES_2	ENSG00000112787.13	FBRSL1	mRNA	mRNA	exons	76	164	0.0969425	1.27479	0.0215658	0.0845689	0.978434	1	0.683333	0.662415	0.447804	0
ES_1	ENSG00000278978.1	AC092611.3	ncRNA	TEC	exons	28	47	0.109732	1.27478	0.0383031	0.117805	0.961697	1	0.626667	0.571172	0.355035	0
ES_1	ENSG00000135541.20	AHI1	mRNA	mRNA	exons	202	263	0.0759226	1.27466	0.0292899	0.100762	0.97071	1	0.565591	0.556688	0.341685	0
ES_1	ENSG00000103111.14	MON1B	mRNA	mRNA	exons	192	330	0.0515915	1.27459	0.0287776	0.0997233	0.971222	1	0.632184	0.624174	0.407049	0
ES_2	ENSG00000104643.9	MTMR9	mRNA	mRNA	exons	213	357	0.0823277	1.27456	0.0185263	0.0777706	0.981474	1	0.626316	0.617399	0.400126	0
DE_1	ENSG00000091136.13	LAMB1	mRNA	mRNA	exons	382	1036	0.146962	1.27447	0.0133586	0.0647341	0.986641	1	0.730606	0.726662	0.523572	1
ES_2	ENSG00000267041.5	ZNF850	mRNA	mRNA	exons	38	109	0.0552855	1.27437	0.0252556	0.0924588	0.974744	1	0.741497	0.708507	0.501204	0
ES_1	ENSG00000137824.15	RMDN3	mRNA	mRNA	exons	75	135	0.0612369	1.27437	0.0314906	0.105105	0.968509	1	0.642857	0.622947	0.405826	0
DE_1	ENSG00000196787.3	HIST1H2AG	mRNA	mRNA	exons	208	536	0.150268	1.27436	0.0133566	0.0647341	0.986643	1	0.72043	0.712791	0.506415	0
DE_1	ENSG00000142627.12	EPHA2	mRNA	mRNA	exons	1233	2613	0.185058	1.27429	0.0113338	0.0587568	0.988666	1	0.679407	0.677885	0.465255	0
ES_2	ENSG00000065154.11	OAT	mRNA	mRNA	exons	18	52	0.130313	1.27428	0.0287105	0.0996024	0.97129	1	0.742857	0.671517	0.458048	0
ES_2	ENSG00000099284.13	H2AFY2	mRNA	mRNA	exons	18	52	0.130313	1.27428	0.0287105	0.0996024	0.97129	1	0.742857	0.671517	0.458048	0
DE_1	ENSG00000285967.1	NIPBL-DT	lncRNA	lncRNA	exons	272	694	0.158714	1.27427	0.0130571	0.0639076	0.986943	1	0.718427	0.712542	0.506126	0
ES_1	ENSG00000161981.10	SNRNP25	mRNA	mRNA	exons	36	74	0.0617014	1.27424	0.0358166	0.113339	0.964183	1	0.672727	0.6348	0.41815	0
ES_2	ENSG00000165915.13	SLC39A13	mRNA	mRNA	exons	18	50	0.126564	1.2742	0.0304042	0.103051	0.969596	1	0.735294	0.661465	0.446857	0
DE_2	ENSG00000196456.11	ZNF775	mRNA	mRNA	exons	12	61	0.275459	1.27419	0.0206502	0.0826831	0.97935	1	0.835616	0.751744	0.555949	0
ES_1	ENSG00000127838.13	PNKD	mRNA	mRNA	exons	29	44	0.128587	1.27415	0.0411546	0.12276	0.958845	1	0.60274	0.546309	0.332387	1
ES_1	ENSG00000100418.7	DESI1	mRNA	mRNA	exons	220	427	0.0323485	1.27406	0.0292089	0.100585	0.970791	1	0.659969	0.65356	0.438221	0
DE_1	ENSG00000204304.11	PBX2	mRNA	mRNA	exons	159	420	0.154035	1.27401	0.0138747	0.0660444	0.986125	1	0.725389	0.715606	0.509921	0
ES_1	ENSG00000083844.10	ZNF264	mRNA	mRNA	exons	445	748	0.0323974	1.27399	0.0277197	0.0975327	0.97228	1	0.626991	0.623487	0.406443	0
ES_2	ENSG00000169087.10	HSPBAP1	mRNA	mRNA	exons	52	97	0.127479	1.27399	0.0232383	0.0881748	0.976762	1	0.651007	0.616908	0.399724	0
DE_1	ENSG00000267680.5	ZNF224	mRNA	mRNA	exons	143	506	0.0681997	1.27394	0.0172859	0.0749144	0.982714	1	0.779661	0.771651	0.582886	0
ES_2	ENSG00000145439.11	CBR4	mRNA	mRNA	exons	288	457	0.103733	1.27394	0.0180908	0.0767898	0.981909	1	0.613423	0.606602	0.389366	0
DE_1	ENSG00000077044.10	DGKD	mRNA	mRNA	exons	428	862	0.170689	1.27385	0.0116112	0.0595946	0.988389	1	0.668217	0.663642	0.449325	0
DE_2	ENSG00000115461.4	IGFBP5	mRNA	mRNA	exons	21	67	0.270394	1.27382	0.0151236	0.0696528	0.984876	1	0.761364	0.686278	0.474979	0
DE_2	ENSG00000198951.11	NAGA	mRNA	mRNA	exons	40	204	0.0850001	1.27366	0.0196071	0.0803164	0.980393	1	0.836066	0.814317	0.64462	0
ES_2	ENSG00000124608.4	AARS2	mRNA	mRNA	exons	40	82	0.119542	1.27366	0.0236893	0.0892087	0.976311	1	0.672131	0.630571	0.413828	0
ES_2	ENSG00000129480.12	DTD2	mRNA	mRNA	exons	45	109	0.0866335	1.2736	0.0236036	0.0889964	0.976396	1	0.707792	0.67546	0.462619	0
DE_2	ENSG00000124374.8	PAIP2B	mRNA	mRNA	exons	50	127	0.215266	1.27359	0.0114169	0.0589835	0.988583	1	0.717514	0.680024	0.467818	0
ES_1	ENSG00000136930.12	PSMB7	mRNA	mRNA	exons	62	103	0.0776335	1.27356	0.0333481	0.108489	0.966652	1	0.624242	0.598906	0.381813	0
ES_1	ENSG00000272477.1	AC144521.1	lncRNA	lncRNA	exons	45	6	0.00911193	-1.27355	0.927063	0.940695	0.0729366	1	0.117647	0.180739	0.34783	0
DE_1	ENSG00000197977.3	ELOVL2	mRNA	mRNA	exons	170	446	0.152986	1.2735	0.013772	0.0657302	0.986228	1	0.724026	0.714827	0.509055	0
DE_1	ENSG00000280227.1	AC079416.3	ncRNA	TEC	exons	39	17	0.0130843	-1.27348	0.978355	0.982073	0.0216455	1	0.303571	0.410208	0.627054	0
ES_1	ENSG00000196230.12	TUBB	mRNA	mRNA	exons	203	264	0.0758358	1.27347	0.0293978	0.100983	0.970602	1	0.56531	0.556453	0.341656	0
DE_2	ENSG00000103168.16	TAF1C	mRNA	mRNA	exons	124	470	0.113774	1.27346	0.013084	0.0639899	0.986916	1	0.791246	0.781518	0.596725	0
ES_2	ENSG00000088930.7	XRN2	mRNA	mRNA	exons	100	251	0.0532881	1.27334	0.0213191	0.0840235	0.978681	1	0.7151	0.701197	0.492599	0
ES_2	ENSG00000180998.11	GPR137C	mRNA	mRNA	exons	86	188	0.0781864	1.27329	0.0208236	0.0830383	0.979176	1	0.686131	0.667883	0.454141	0
DE_1	ENSG00000148019.13	CEP78	mRNA	mRNA	exons	575	1649	0.134016	1.27321	0.0137614	0.0657136	0.986239	1	0.741457	0.738986	0.539463	0
ES_1	ENSG00000138780.14	GSTCD	mRNA	mRNA	exons	386	487	0.0824776	1.2731	0.0285532	0.0992867	0.971447	1	0.557847	0.553116	0.338681	0
ES_2	ENSG00000152443.12	ZNF776	mRNA	mRNA	exons	53	143	0.052003	1.27307	0.0236192	0.089017	0.976381	1	0.729592	0.704785	0.496941	0
DE_2	ENSG00000159899.14	NPR2	mRNA	mRNA	exons	42	159	0.17691	1.27304	0.0145819	0.0680194	0.985418	1	0.791045	0.761103	0.568646	0
DE_2	ENSG00000108582.11	CPD	mRNA	mRNA	exons	501	1687	0.0929337	1.27304	0.0109179	0.0575906	0.989082	1	0.771024	0.76831	0.578444	0
DE_1	ENSG00000184949.15	FAM227A	mRNA	mRNA	exons	161	694	0.0718427	1.27279	0.0210731	0.0836068	0.978927	1	0.811696	0.806102	0.632428	0
ES_2	ENSG00000165480.15	SKA3	mRNA	mRNA	exons	106	232	0.0838392	1.27276	0.0204105	0.0821718	0.97959	1	0.686391	0.671635	0.458441	0
ES_2	ENSG00000204256.12	BRD2	mRNA	mRNA	exons	430	657	0.0890971	1.27274	0.017754	0.0759702	0.982246	1	0.604416	0.599746	0.382775	0
DE_1	ENSG00000160233.7	LRRC3	mRNA	mRNA	exons	1218	4834	0.0607172	1.27268	0.0185415	0.0778152	0.981458	1	0.798744	0.797936	0.620411	0
ES_2	ENSG00000119929.12	CUTC	mRNA	mRNA	exons	17	50	0.132672	1.27268	0.0293016	0.100789	0.970698	1	0.746269	0.671845	0.458692	0
ES_2	ENSG00000148835.10	TAF5	mRNA	mRNA	exons	17	50	0.132672	1.27268	0.0293016	0.100789	0.970698	1	0.746269	0.671845	0.458692	0
ES_1	ENSG00000246090.6	AP002026.1	lncRNA	lncRNA	exons	108	148	0.0895844	1.27266	0.0310365	0.104189	0.968964	1	0.578125	0.561942	0.34681	1
DE_1	ENSG00000166887.15	VPS39	mRNA	mRNA	exons	332	1148	0.117637	1.27263	0.0164299	0.072916	0.98357	1	0.775676	0.772171	0.583825	0
ES_2	ENSG00000151092.16	NGLY1	mRNA	mRNA	exons	95	161	0.115817	1.27263	0.0206567	0.0826885	0.979343	1	0.628906	0.609075	0.392053	0
DE_2	ENSG00000197912.15	SPG7	mRNA	mRNA	exons	1777	5748	0.0970946	1.27259	0.010285	0.0557346	0.989715	1	0.763854	0.763057	0.571365	0
ES_2	ENSG00000153179.12	RASSF3	mRNA	mRNA	exons	87	184	0.0950129	1.27257	0.0212034	0.0837845	0.978797	1	0.678967	0.660457	0.446025	0
ES_1	ENSG00000213339.8	QTRT1	mRNA	mRNA	exons	41	84	0.0394879	1.27254	0.0353046	0.112325	0.964695	1	0.672	0.6387	0.422546	0
DE_2	ENSG00000171729.13	TMEM51	mRNA	mRNA	exons	25	82	0.286421	1.27247	0.0144672	0.067712	0.985533	1	0.766355	0.705697	0.498142	0
DE_2	ENSG00000100591.7	AHSA1	mRNA	mRNA	exons	67	247	0.131854	1.27242	0.013636	0.0654081	0.986364	1	0.786624	0.767704	0.577719	0
ES_1	ENSG00000259366.1	AC108449.2	lncRNA	lncRNA	exons	32	54	0.0828898	1.27236	0.0377031	0.116715	0.962297	1	0.627907	0.579489	0.363257	0
DE_2	ENSG00000108773.10	KAT2A	mRNA	mRNA	exons	37	162	0.12084	1.27231	0.0168257	0.0738202	0.983174	1	0.81407	0.785309	0.602282	0
ES_2	ENSG00000109103.11	UNC119	mRNA	mRNA	exons	38	106	0.0769871	1.27228	0.0250268	0.0919801	0.974973	1	0.736111	0.702288	0.494085	0
DE_2	ENSG00000158480.10	SPATA2	mRNA	mRNA	exons	41	180	0.0932063	1.27226	0.016804	0.0737793	0.983196	1	0.81448	0.788793	0.607259	0
DE_1	ENSG00000271895.2	AL109811.3	lncRNA	lncRNA	exons	53	151	0.24879	1.27225	0.016664	0.0733999	0.983336	1	0.740196	0.712374	0.50627	0
DE_1	ENSG00000073712.14	FERMT2	mRNA	mRNA	exons	1301	3810	0.104742	1.2722	0.0138724	0.0660432	0.986128	1	0.745451	0.744385	0.54663	0
ES_2	ENSG00000048740.18	CELF2	mRNA	mRNA	exons	107	214	0.090217	1.27219	0.020334	0.0819825	0.979666	1	0.666667	0.650981	0.435742	0
ES_2	ENSG00000130713.15	EXOSC2	mRNA	mRNA	exons	183	357	0.0911635	1.27212	0.0191093	0.0791808	0.980891	1	0.661111	0.65179	0.43663	0
ES_1	ENSG00000100906.10	NFKBIA	mRNA	mRNA	exons	30	58	0.0691479	1.27208	0.0364471	0.114459	0.963553	1	0.659091	0.611622	0.394698	0
DE_2	ENSG00000009694.13	TENM1	mRNA	mRNA	exons	22	95	0.228886	1.27207	0.0173554	0.0750293	0.982645	1	0.811966	0.760517	0.568021	0
ES_2	ENSG00000142453.11	CARM1	mRNA	mRNA	exons	66	172	0.0502288	1.27199	0.022738	0.0871391	0.977262	1	0.722689	0.702228	0.494065	0
ES_2	ENSG00000166123.13	GPT2	mRNA	mRNA	exons	131	312	0.0714906	1.27198	0.0207913	0.0829778	0.979209	1	0.704289	0.693209	0.48338	0
ES_1	ENSG00000164164.16	OTUD4	mRNA	mRNA	exons	129	174	0.0881767	1.27194	0.0305689	0.103307	0.969431	1	0.574257	0.560599	0.345687	0
DE_1	ENSG00000277476.1	AC005332.5	lncRNA	lncRNA	exons	49	209	0.117719	1.27194	0.0221203	0.0857331	0.97788	1	0.810078	0.790799	0.61019	0
ES_1	ENSG00000164086.9	DUSP7	mRNA	mRNA	exons	88	118	0.091637	1.27189	0.0319506	0.106036	0.968049	1	0.572816	0.55279	0.338574	0
DE_2	ENSG00000077942.18	FBLN1	mRNA	mRNA	exons	435	1768	0.0677396	1.2718	0.0135614	0.0651984	0.986439	1	0.802542	0.800038	0.62363	0
DE_1	ENSG00000280063.1	AC012676.5	ncRNA	TEC	exons	169	615	0.109233	1.2718	0.0177915	0.0760577	0.982209	1	0.784439	0.777906	0.591933	0
ES_2	ENSG00000170348.8	TMED10	mRNA	mRNA	exons	23	65	0.101078	1.27171	0.0281056	0.0983331	0.971894	1	0.738636	0.682404	0.470873	0
ES_2	ENSG00000118900.14	UBN1	mRNA	mRNA	exons	117	282	0.0723484	1.27168	0.0211505	0.0836927	0.97885	1	0.706767	0.694481	0.484928	0
DE_2	ENSG00000273344.1	PAXIP1-AS1	lncRNA	lncRNA	exons	27	104	0.208727	1.27162	0.0160717	0.0719527	0.983928	1	0.793893	0.746894	0.550005	0
DE_1	ENSG00000197302.10	ZNF720	mRNA	mRNA	exons	154	565	0.110127	1.27149	0.0180443	0.0766627	0.981956	1	0.785814	0.778705	0.593102	0
DE_2	ENSG00000114648.11	KLHL18	mRNA	mRNA	exons	217	530	0.166912	1.27144	0.00905373	0.0517441	0.990946	1	0.709505	0.700783	0.492434	0
ES_2	ENSG00000163001.11	CFAP36	mRNA	mRNA	exons	18	41	0.193042	1.27139	0.0305759	0.103321	0.969424	1	0.694915	0.608948	0.39213	0
DE_1	ENSG00000151502.10	VPS26B	mRNA	mRNA	exons	211	589	0.127188	1.27136	0.0141379	0.0668044	0.985862	1	0.73625	0.729301	0.527432	0
ES_2	ENSG00000048028.11	USP28	mRNA	mRNA	exons	162	296	0.0832508	1.27133	0.0191215	0.0792041	0.980879	1	0.646288	0.635249	0.419112	1
DE_2	ENSG00000221823.10	PPP3R1	mRNA	mRNA	exons	339	689	0.172251	1.2713	0.00808334	0.0486107	0.991917	1	0.670233	0.663728	0.449856	0
ES_1	ENSG00000186575.17	NF2	mRNA	mRNA	exons	119	240	0.0336135	1.27114	0.0305037	0.103217	0.969496	1	0.668524	0.657016	0.442491	0
DE_1	ENSG00000126804.13	ZBTB1	mRNA	mRNA	exons	405	1276	0.112685	1.27106	0.0151738	0.0697888	0.984826	1	0.759072	0.755895	0.561998	0
ES_2	ENSG00000133731.9	IMPA1	mRNA	mRNA	exons	47	96	0.10033	1.27098	0.0232702	0.0882302	0.97673	1	0.671329	0.635987	0.419948	0
DE_2	ENSG00000167716.18	WDR81	mRNA	mRNA	exons	106	399	0.103887	1.27087	0.0132909	0.0645497	0.986709	1	0.790099	0.77861	0.593073	0
ES_2	ENSG00000103550.13	KNOP1	mRNA	mRNA	exons	189	434	0.0689277	1.27087	0.0199718	0.0811577	0.980028	1	0.696629	0.688729	0.478335	0
ES_2	ENSG00000186462.8	NAP1L2	mRNA	mRNA	exons	17	57	0.177723	1.27085	0.0301174	0.102488	0.969883	1	0.77027	0.70468	0.497199	0
DE_1	ENSG00000202408.2	RNU1-122P	ncRNA	snRNA	exons	16	62	0.338379	1.27085	0.0238358	0.0895287	0.976164	1	0.794872	0.723072	0.519707	1
DE_1	ENSG00000259803.6	SLC22A31	mRNA	mRNA	exons	11	68	0.185559	1.2708	0.0321933	0.106419	0.967807	1	0.860759	0.799184	0.622542	0
ES_1	ENSG00000171827.10	ZNF570	mRNA	mRNA	exons	61	118	0.0372838	1.27079	0.0331425	0.108185	0.966857	1	0.659218	0.63598	0.419971	0
ES_1	ENSG00000172932.14	ANKRD13D	mRNA	mRNA	exons	99	142	0.0653529	1.27076	0.0314519	0.105051	0.968548	1	0.589212	0.571988	0.356438	0
ES_2	ENSG00000117620.14	SLC35A3	mRNA	mRNA	exons	178	278	0.136382	1.27071	0.0191134	0.0791912	0.980887	1	0.609649	0.598536	0.381916	1
DE_1	ENSG00000160789.19	LMNA	mRNA	mRNA	exons	675	1482	0.191724	1.2707	0.0118725	0.0603343	0.988128	1	0.687065	0.684371	0.473312	0
ES_1	ENSG00000240857.1	RDH14	mRNA	mRNA	exons	132	161	0.10337	1.27058	0.0319667	0.106068	0.968033	1	0.549488	0.535544	0.323379	0
DE_2	ENSG00000269399.2	AC008764.6	lncRNA	lncRNA	exons	9	59	0.126351	1.27057	0.0238775	0.0896194	0.976122	1	0.867647	0.783209	0.599594	0
DE_2	ENSG00000064726.9	BTBD1	mRNA	mRNA	exons	129	470	0.123951	1.27054	0.0128484	0.0632742	0.987152	1	0.784641	0.774881	0.587929	0
ES_1	ENSG00000246877.1	DNM1P35	lncRNA	lncRNA	exons	64	14	0.00744199	-1.27052	0.947963	0.957127	0.0520373	1	0.179487	0.225697	0.41287	0
DE_1	ENSG00000267395.5	DM1-AS	lncRNA	lncRNA	exons	47	21	0.00861171	-1.2705	0.978584	0.982183	0.0214164	1	0.308824	0.396562	0.613212	0
DE_1	ENSG00000112280.16	COL9A1	mRNA	mRNA	exons	31	105	0.197512	1.27046	0.0195622	0.0802259	0.980438	1	0.772059	0.731323	0.530146	0
DE_1	ENSG00000197928.10	ZNF677	mRNA	mRNA	exons	134	476	0.0684653	1.27045	0.0176992	0.0758412	0.982301	1	0.780328	0.771836	0.583728	0
DE_1	ENSG00000177551.5	NHLH2	mRNA	mRNA	exons	14	57	0.355532	1.2704	0.0248648	0.0917239	0.975135	1	0.802817	0.724063	0.521019	0
DE_1	ENSG00000163938.16	GNL3	mRNA	mRNA	exons	229	560	0.167118	1.27039	0.0131096	0.0640598	0.98689	1	0.709759	0.702505	0.494673	1
DE_2	ENSG00000074590.13	NUAK1	mRNA	mRNA	exons	690	1931	0.125724	1.27036	0.00926979	0.0524416	0.99073	1	0.736742	0.734351	0.534013	0
ES_2	ENSG00000139697.13	SBNO1	mRNA	mRNA	exons	255	481	0.08474	1.27027	0.0186353	0.078061	0.981365	1	0.653533	0.646691	0.431445	0
ES_1	ENSG00000105737.9	GRIK5	mRNA	mRNA	exons	108	197	0.0351569	1.27027	0.0307945	0.10375	0.969206	1	0.645902	0.632258	0.416157	0
DE_1	ENSG00000229600.1	AL391336.1	lncRNA	lncRNA	exons	40	11	0.0160361	-1.27027	0.975391	0.979639	0.0246088	1	0.215686	0.330731	0.543788	0
ES_2	ENSG00000160087.20	UBE2J2	mRNA	mRNA	exons	94	158	0.146778	1.27025	0.0208732	0.0831639	0.979127	1	0.626984	0.606874	0.390247	0
DE_2	ENSG00000115827.13	DCAF17	mRNA	mRNA	exons	211	444	0.178337	1.2702	0.00862697	0.0503703	0.991373	1	0.677863	0.667682	0.454448	0
DE_1	ENSG00000131143.8	COX4I1	mRNA	mRNA	exons	205	733	0.107329	1.2702	0.0174638	0.0752567	0.982536	1	0.78145	0.775975	0.589508	0
DE_1	ENSG00000099617.3	EFNA2	mRNA	mRNA	exons	33	143	0.08352	1.27019	0.0230375	0.087746	0.976963	1	0.8125	0.783819	0.60052	0
DE_2	ENSG00000144712.12	CAND2	mRNA	mRNA	exons	23	81	0.240674	1.27014	0.0157316	0.0710537	0.984268	1	0.778846	0.717321	0.512701	0
DE_1	ENSG00000139579.12	NABP2	mRNA	mRNA	exons	16	77	0.216199	1.27004	0.0266224	0.0953241	0.973378	1	0.827957	0.772332	0.584482	0
DE_1	ENSG00000102384.13	CENPI	mRNA	mRNA	exons	242	784	0.171719	1.26996	0.0158252	0.0713065	0.984175	1	0.764133	0.758961	0.566287	0
DE_2	ENSG00000132824.13	SERINC3	mRNA	mRNA	exons	833	2794	0.0712095	1.26995	0.0109304	0.0576328	0.98907	1	0.770334	0.768702	0.579505	0
ES_1	ENSG00000108510.9	MED13	mRNA	mRNA	exons	759	1211	0.044035	1.26994	0.027658	0.0973763	0.972342	1	0.614721	0.612604	0.396042	0
DE_1	ENSG00000110911.15	SLC11A2	mRNA	mRNA	exons	474	1381	0.130888	1.26984	0.0142321	0.0669916	0.985768	1	0.744474	0.741532	0.543331	1
DE_1	ENSG00000076770.14	MBNL3	mRNA	mRNA	exons	274	879	0.170042	1.26983	0.0156237	0.0709047	0.984376	1	0.762359	0.757748	0.564683	0
DE_1	ENSG00000170684.8	ZNF296	mRNA	mRNA	exons	56	221	0.0760628	1.26978	0.0209052	0.0832457	0.979095	1	0.797834	0.77944	0.594418	0
ES_1	ENSG00000181924.6	COA4	mRNA	mRNA	exons	247	331	0.061058	1.26974	0.0292569	0.100682	0.970743	1	0.572664	0.565503	0.350557	0
DE_2	ENSG00000106624.10	AEBP1	mRNA	mRNA	exons	64	207	0.175267	1.26973	0.0125398	0.0624307	0.98746	1	0.763838	0.74095	0.542596	0
ES_1	ENSG00000197081.13	IGF2R	mRNA	mRNA	exons	651	797	0.071391	1.26971	0.0287277	0.0996215	0.971272	1	0.550414	0.547577	0.334209	0
ES_1	ENSG00000058600.15	POLR3E	mRNA	mRNA	exons	308	514	0.0500931	1.26968	0.0284848	0.0991502	0.971515	1	0.625304	0.620234	0.403829	0
ES_2	ENSG00000181789.14	COPG1	mRNA	mRNA	exons	43	83	0.131911	1.26966	0.0247546	0.0914167	0.975245	1	0.65873	0.618546	0.40211	0
ES_1	ENSG00000116127.17	ALMS1	mRNA	mRNA	exons	897	987	0.0932537	1.26961	0.0293051	0.100793	0.970695	1	0.523885	0.521737	0.311519	0
ES_1	ENSG00000138078.15	PREPL	mRNA	mRNA	exons	446	505	0.0959617	1.2696	0.0297184	0.101667	0.970282	1	0.53102	0.526749	0.315848	0
ES_2	ENSG00000144935.14	TRPC1	mRNA	mRNA	exons	83	143	0.117741	1.26959	0.0214058	0.0841797	0.978594	1	0.632743	0.610332	0.393815	1
ES_2	ENSG00000124214.19	STAU1	mRNA	mRNA	exons	50	138	0.0585957	1.26954	0.0244356	0.0907582	0.975564	1	0.734043	0.708347	0.501849	0
DE_2	ENSG00000132970.12	WASF3	mRNA	mRNA	exons	66	246	0.142776	1.26953	0.0140208	0.0664855	0.985979	1	0.788462	0.769537	0.580719	0
DE_1	ENSG00000236901.6	MIR600HG	lncRNA	lncRNA	exons	392	1151	0.137212	1.26948	0.0144281	0.0675791	0.985572	1	0.745949	0.742418	0.54454	0
ES_2	ENSG00000185650.9	ZFP36L1	mRNA	mRNA	exons	423	791	0.0668818	1.26942	0.0181669	0.0769254	0.981833	1	0.651565	0.647421	0.432374	0
ES_2	ENSG00000115109.13	EPB41L5	mRNA	mRNA	exons	162	237	0.123987	1.2694	0.0194594	0.0799554	0.980541	1	0.593985	0.58133	0.365483	0
ES_1	ENSG00000059728.10	MXD1	mRNA	mRNA	exons	30	45	0.127126	1.26937	0.0414278	0.123229	0.958572	1	0.6	0.54529	0.332211	1
DE_1	ENSG00000158161.15	EYA3	mRNA	mRNA	exons	277	648	0.20428	1.26935	0.0128376	0.0632584	0.987162	1	0.700541	0.694313	0.485133	0
DE_2	ENSG00000145860.11	RNF145	mRNA	mRNA	exons	73	211	0.179798	1.26934	0.0115589	0.0594315	0.988441	1	0.742958	0.720526	0.516802	0
ES_2	ENSG00000074370.17	ATP2A3	mRNA	mRNA	exons	23	72	0.0863974	1.26929	0.028533	0.0992433	0.971467	1	0.757895	0.706986	0.500247	0
ES_2	ENSG00000167716.18	WDR81	mRNA	mRNA	exons	23	72	0.0863974	1.26929	0.028533	0.0992433	0.971467	1	0.757895	0.706986	0.500247	0
DE_1	ENSG00000182218.9	HHIPL1	mRNA	mRNA	exons	50	22	0.0157371	-1.26927	0.978282	0.982048	0.0217182	1	0.305556	0.388347	0.604804	0
DE_1	ENSG00000213801.4	ZNF321P	ncRNA	pseudogene	exons	48	194	0.0778984	1.26919	0.0217192	0.0849033	0.978281	1	0.801653	0.780666	0.596239	0
ES_2	ENSG00000279407.1	AC007191.1	ncRNA	TEC	exons	82	207	0.0486547	1.26918	0.0226851	0.0870463	0.977315	1	0.716263	0.699408	0.491189	0
ES_1	ENSG00000121879.4	PIK3CA	mRNA	mRNA	exons	193	242	0.0856899	1.26918	0.0306798	0.103529	0.96932	1	0.556322	0.546883	0.333668	1
DE_1	ENSG00000167302.10	TEPSIN	mRNA	mRNA	exons	127	480	0.104312	1.26914	0.0189879	0.0789535	0.981012	1	0.790774	0.78244	0.598747	0
DE_2	ENSG00000099783.11	HNRNPM	mRNA	mRNA	exons	845	2619	0.0597375	1.269	0.0101483	0.0553182	0.989852	1	0.756062	0.75431	0.560238	0
DE_1	ENSG00000229591.1	AC006017.1	lncRNA	lncRNA	exons	60	23	0.0207723	-1.26895	0.978506	0.982183	0.0214937	1	0.277108	0.34832	0.562948	0
ES_1	ENSG00000106066.14	CPVL	mRNA	mRNA	exons	37	68	0.09959	1.26884	0.0353543	0.112462	0.964646	1	0.647619	0.607932	0.391535	0
ES_2	ENSG00000128989.10	ARPP19	mRNA	mRNA	exons	66	160	0.082474	1.26873	0.0228788	0.0874618	0.977121	1	0.707965	0.686182	0.475747	0
ES_2	ENSG00000163291.14	PAQR3	mRNA	mRNA	exons	132	225	0.11143	1.26858	0.0200256	0.0812341	0.979974	1	0.630252	0.616079	0.399781	0
ES_1	ENSG00000124126.13	PREX1	mRNA	mRNA	exons	21	48	0.0485264	1.26844	0.0407853	0.122124	0.959215	1	0.695652	0.635471	0.419834	0
DE_1	ENSG00000152284.4	TCF7L1	mRNA	mRNA	exons	916	1746	0.161544	1.26839	0.0113875	0.0589033	0.988613	1	0.655898	0.65368	0.439319	1
DE_2	ENSG00000107984.9	DKK1	mRNA	mRNA	exons	20	85	0.191711	1.26837	0.0182713	0.0771769	0.981729	1	0.809524	0.751484	0.556601	0
ES_2	ENSG00000013297.11	CLDN11	mRNA	mRNA	exons	18	44	0.167052	1.26835	0.0290344	0.100208	0.970966	1	0.709677	0.628199	0.412255	0
DE_1	ENSG00000198324.13	PHETA1	mRNA	mRNA	exons	95	318	0.150379	1.26825	0.017296	0.0749199	0.982704	1	0.769976	0.757106	0.564094	0
ES_2	ENSG00000147676.13	MAL2	mRNA	mRNA	exons	68	130	0.0939057	1.26824	0.0217704	0.0849944	0.97823	1	0.656566	0.631068	0.415257	0
ES_2	ENSG00000125753.13	VASP	mRNA	mRNA	exons	51	138	0.0521527	1.2682	0.0242289	0.0902967	0.975771	1	0.730159	0.704531	0.49748	0
ES_2	ENSG00000135457.9	TFCP2	mRNA	mRNA	exons	71	154	0.097442	1.26819	0.0224145	0.08646	0.977585	1	0.684444	0.662247	0.44875	0
ES_1	ENSG00000171161.12	ZNF672	mRNA	mRNA	exons	76	103	0.118346	1.26818	0.0329315	0.107817	0.967068	1	0.575419	0.552439	0.338831	0
DE_2	ENSG00000134247.9	PTGFRN	mRNA	mRNA	exons	219	505	0.201362	1.26802	0.00892285	0.0513379	0.991077	1	0.697514	0.688446	0.478498	0
ES_1	ENSG00000186806.5	VSIG10L	mRNA	mRNA	exons	40	82	0.0395114	1.26794	0.0359884	0.113656	0.964012	1	0.672131	0.63813	0.422721	0
DE_1	ENSG00000035141.7	FAM136A	mRNA	mRNA	exons	61	151	0.209792	1.26792	0.0158452	0.0713722	0.984155	1	0.712264	0.684921	0.474428	0
ES_2	ENSG00000226696.5	LENG8-AS1	lncRNA	lncRNA	exons	13	50	0.0741301	1.26791	0.0338394	0.109467	0.966161	1	0.793651	0.717861	0.513754	0
ES_1	ENSG00000023697.12	DERA	mRNA	mRNA	exons	31	58	0.0840524	1.2679	0.039068	0.119123	0.960932	1	0.651685	0.604899	0.388666	0
DE_2	ENSG00000152944.8	MED21	mRNA	mRNA	exons	142	441	0.139519	1.26775	0.0112005	0.0584242	0.9888	1	0.756432	0.745891	0.549358	0
DE_1	ENSG00000164111.14	ANXA5	mRNA	mRNA	exons	265	651	0.160594	1.26775	0.0131916	0.0642204	0.986808	1	0.710699	0.704476	0.497493	0
ES_1	ENSG00000164754.14	RAD21	mRNA	mRNA	exons	364	477	0.0643686	1.26773	0.0289515	0.100044	0.971048	1	0.567182	0.562273	0.347889	0
DE_2	ENSG00000137124.7	ALDH1B1	mRNA	mRNA	exons	63	222	0.164671	1.26772	0.0134101	0.0648269	0.98659	1	0.778947	0.757806	0.565121	0
DE_2	ENSG00000168488.18	ATXN2L	mRNA	mRNA	exons	215	776	0.10834	1.26754	0.0124067	0.0619739	0.987593	1	0.783047	0.777193	0.59165	0
DE_1	ENSG00000132361.16	CLUH	mRNA	mRNA	exons	121	459	0.104694	1.26745	0.0190347	0.0790124	0.980965	1	0.791379	0.782675	0.599358	0
ES_1	ENSG00000162434.11	JAK1	mRNA	mRNA	exons	152	193	0.110878	1.26742	0.0315284	0.105172	0.968472	1	0.55942	0.547531	0.33452	0
DE_2	ENSG00000139292.12	LGR5	mRNA	mRNA	exons	74	247	0.149951	1.26741	0.0128417	0.0632602	0.987158	1	0.76947	0.75047	0.555426	0
DE_2	ENSG00000184900.15	SUMO3	mRNA	mRNA	exons	62	298	0.0735321	1.26726	0.018412	0.0775142	0.981588	1	0.827778	0.81307	0.643752	0
DE_2	ENSG00000058600.15	POLR3E	mRNA	mRNA	exons	156	577	0.111024	1.26725	0.0129702	0.0636413	0.98703	1	0.787176	0.779298	0.594643	0
DE_1	ENSG00000120647.9	CCDC77	mRNA	mRNA	exons	121	394	0.146283	1.2672	0.0169252	0.0740564	0.983075	1	0.765049	0.754694	0.561056	0
DE_2	ENSG00000173281.4	PPP1R3B	mRNA	mRNA	exons	401	1004	0.122983	1.26718	0.00891095	0.0512954	0.991089	1	0.714591	0.710012	0.504274	0
ES_2	ENSG00000160691.18	SHC1	mRNA	mRNA	exons	71	124	0.152509	1.26708	0.0222535	0.0860669	0.977747	1	0.635897	0.609972	0.393869	0
ES_1	ENSG00000234771.3	SLC25A25-AS1	lncRNA	lncRNA	exons	93	147	0.0738649	1.26708	0.0320523	0.106249	0.967948	1	0.6125	0.595172	0.379215	0
DE_1	ENSG00000284976.1	BX255925.3	mRNA	mRNA	exons	130	418	0.150258	1.26701	0.0166679	0.0734095	0.983332	1	0.762774	0.753017	0.558862	0
DE_2	ENSG00000121413.12	ZSCAN18	mRNA	mRNA	exons	247	820	0.063986	1.26696	0.0114134	0.0589717	0.988587	1	0.76851	0.762918	0.572132	0
ES_2	ENSG00000156599.10	ZDHHC5	mRNA	mRNA	exons	101	194	0.0875169	1.26696	0.0207146	0.0828163	0.979285	1	0.657627	0.64057	0.425473	0
ES_2	ENSG00000169905.12	TOR1AIP2	mRNA	mRNA	exons	346	508	0.128209	1.26695	0.0184317	0.0775428	0.981568	1	0.594848	0.588938	0.373178	0
DE_1	ENSG00000122386.10	ZNF205	mRNA	mRNA	exons	70	279	0.119639	1.26682	0.0206669	0.082707	0.979333	1	0.799427	0.785048	0.602823	0
ES_1	ENSG00000156136.9	DCK	mRNA	mRNA	exons	149	198	0.0868707	1.26677	0.0307124	0.103579	0.969288	1	0.570605	0.558732	0.344786	0
DE_2	ENSG00000198954.7	KIF1BP	mRNA	mRNA	exons	77	246	0.144113	1.26648	0.0123344	0.0617461	0.987666	1	0.76161	0.742505	0.545169	0
DE_1	ENSG00000274523.4	RCC1L	mRNA	mRNA	exons	120	358	0.161663	1.26644	0.0158163	0.0712787	0.984184	1	0.748954	0.737502	0.53872	0
DE_2	ENSG00000006432.15	MAP3K9	mRNA	mRNA	exons	1087	3236	0.106476	1.26643	0.00989088	0.0544687	0.990109	1	0.748554	0.747137	0.551214	0
ES_1	ENSG00000147905.17	ZCCHC7	mRNA	mRNA	exons	52	88	0.079083	1.26639	0.0352094	0.112155	0.964791	1	0.628571	0.598872	0.382955	0
DE_1	ENSG00000144791.9	LIMD1	mRNA	mRNA	exons	580	1319	0.155413	1.26638	0.0123818	0.0618909	0.987618	1	0.694576	0.691543	0.482396	0
ES_2	ENSG00000168301.12	KCTD6	mRNA	mRNA	exons	59	107	0.123938	1.26638	0.0232289	0.0881521	0.976771	1	0.644578	0.614145	0.398188	0
ES_1	ENSG00000159596.6	TMEM69	mRNA	mRNA	exons	52	74	0.124268	1.2663	0.0349832	0.11177	0.965017	1	0.587302	0.554669	0.341148	0
ES_1	ENSG00000028310.17	BRD9	mRNA	mRNA	exons	267	341	0.0794454	1.26622	0.029662	0.101554	0.970338	1	0.560855	0.554095	0.340639	0
DE_1	ENSG00000205758.11	CRYZL1	mRNA	mRNA	exons	151	688	0.069705	1.26619	0.0229987	0.087701	0.977001	1	0.820024	0.814496	0.646075	0
DE_1	ENSG00000013375.15	PGM3	mRNA	mRNA	exons	668	1569	0.136966	1.26617	0.0124886	0.062249	0.987511	1	0.701386	0.698828	0.49102	0
DE_2	ENSG00000135506.15	OS9	mRNA	mRNA	exons	96	310	0.145069	1.26615	0.0121678	0.0612471	0.987832	1	0.763547	0.748493	0.553039	0
DE_1	ENSG00000259943.1	AL050341.2	lncRNA	lncRNA	exons	55	155	0.246094	1.26614	0.0169324	0.0740712	0.983068	1	0.738095	0.711172	0.505865	0
DE_2	ENSG00000196678.13	ERI2	mRNA	mRNA	exons	33	150	0.13644	1.26613	0.0182256	0.0770924	0.981774	1	0.819672	0.788827	0.608321	0
DE_1	ENSG00000184208.10	C22orf46	mRNA	mRNA	exons	111	493	0.0740241	1.26611	0.0225505	0.0867566	0.97745	1	0.816225	0.808407	0.636936	0
ES_1	ENSG00000110315.6	RNF141	mRNA	mRNA	exons	216	291	0.0613834	1.26605	0.0298512	0.10197	0.970149	1	0.573964	0.565822	0.351436	0
ES_1	ENSG00000110107.8	PRPF19	mRNA	mRNA	exons	64	96	0.0683444	1.26602	0.0338822	0.109571	0.966118	1	0.6	0.574132	0.359207	0
DE_1	ENSG00000182307.13	C8orf33	mRNA	mRNA	exons	112	307	0.134641	1.2659	0.0152693	0.0700327	0.984731	1	0.732697	0.719328	0.515914	0
ES_1	ENSG00000115977.18	AAK1	mRNA	mRNA	exons	706	782	0.0938736	1.26588	0.0297732	0.101792	0.970227	1	0.525538	0.522822	0.31301	1
ES_2	ENSG00000184990.12	SIVA1	mRNA	mRNA	exons	52	122	0.0839129	1.2657	0.0235458	0.0888698	0.976454	1	0.701149	0.672668	0.46082	0
DE_2	ENSG00000186174.12	BCL9L	mRNA	mRNA	exons	550	1450	0.12012	1.26565	0.00918204	0.052152	0.990818	1	0.725	0.72183	0.519059	0
ES_2	ENSG00000131013.3	PPIL4	mRNA	mRNA	exons	31	67	0.126032	1.26552	0.0259683	0.0939722	0.974032	1	0.683673	0.63228	0.41698	0
ES_1	ENSG00000130713.15	EXOSC2	mRNA	mRNA	exons	390	560	0.0671007	1.26543	0.0288159	0.0998185	0.971184	1	0.589474	0.585108	0.369735	0
DE_2	ENSG00000179222.17	MAGED1	mRNA	mRNA	exons	364	1062	0.154647	1.26541	0.0100837	0.0551602	0.989916	1	0.744741	0.740404	0.542634	0
ES_2	ENSG00000119965.12	C10orf88	mRNA	mRNA	exons	12	40	0.150362	1.26535	0.0328264	0.10757	0.967174	1	0.769231	0.674033	0.462424	0
ES_1	ENSG00000170471.14	RALGAPB	mRNA	mRNA	exons	591	949	0.0340906	1.26524	0.0282611	0.0986746	0.971739	1	0.616234	0.613536	0.397761	0
ES_1	ENSG00000132300.18	PTCD3	mRNA	mRNA	exons	1251	1356	0.0918637	1.26523	0.0296623	0.101554	0.970338	1	0.520138	0.518593	0.309474	1
ES_1	ENSG00000106144.19	CASP2	mRNA	mRNA	exons	519	756	0.0789338	1.26521	0.0285176	0.0992168	0.971482	1	0.592941	0.589686	0.374184	0
DE_1	ENSG00000167272.10	POP5	mRNA	mRNA	exons	59	210	0.159901	1.26518	0.019235	0.0793941	0.980765	1	0.780669	0.761103	0.569983	0
ES_1	ENSG00000137760.14	ALKBH8	mRNA	mRNA	exons	84	122	0.0661747	1.26515	0.0326914	0.107314	0.967309	1	0.592233	0.572166	0.357498	0
ES_1	ENSG00000186638.16	KIF24	mRNA	mRNA	exons	68	111	0.0762812	1.26505	0.0337645	0.109315	0.966235	1	0.620112	0.596911	0.381248	1
DE_1	ENSG00000083937.8	CHMP2B	mRNA	mRNA	exons	68	190	0.190948	1.26486	0.0164734	0.0730137	0.983527	1	0.736434	0.714625	0.510304	0
DE_2	ENSG00000060138.12	YBX3	mRNA	mRNA	exons	302	883	0.131352	1.26479	0.0102292	0.055589	0.989771	1	0.745148	0.739928	0.542127	0
DE_2	ENSG00000137731.13	FXYD2	mRNA	mRNA	exons	77	29	0.0171601	-1.26477	0.986094	0.988674	0.0139059	1	0.273585	0.33635	0.549109	0
ES_1	ENSG00000119862.12	LGALSL	mRNA	mRNA	exons	213	250	0.0994722	1.26477	0.0312847	0.104706	0.968715	1	0.539957	0.531191	0.320441	0
ES_2	ENSG00000154640.14	BTG3	mRNA	mRNA	exons	22	79	0.054936	1.26469	0.0306535	0.10347	0.969346	1	0.782178	0.736116	0.537246	0
ES_1	ENSG00000072518.20	MARK2	mRNA	mRNA	exons	129	180	0.0635762	1.26467	0.0312054	0.104536	0.968795	1	0.582524	0.569163	0.354763	1
DE_2	ENSG00000109133.12	TMEM33	mRNA	mRNA	exons	617	1416	0.150028	1.26467	0.00845857	0.0498093	0.991541	1	0.696508	0.6933	0.484753	0
ES_1	ENSG00000279722.1	AC007342.7	ncRNA	TEC	exons	110	28	0.00764066	-1.26465	0.953482	0.961748	0.0465175	1	0.202899	0.229059	0.416528	0
ES_2	ENSG00000079459.12	FDFT1	mRNA	mRNA	exons	381	604	0.0778698	1.26464	0.0184475	0.0775868	0.981552	1	0.613198	0.608075	0.392371	0
ES_2	ENSG00000115568.15	ZNF142	mRNA	mRNA	exons	105	161	0.129951	1.26444	0.0209313	0.0832969	0.979069	1	0.605263	0.586332	0.371073	0
ES_2	ENSG00000100811.12	YY1	mRNA	mRNA	exons	253	491	0.0694118	1.26438	0.0192251	0.0793842	0.980775	1	0.659946	0.653226	0.43951	0
DE_2	ENSG00000169926.10	KLF13	mRNA	mRNA	exons	100	372	0.126556	1.26437	0.0138372	0.0659275	0.986163	1	0.788136	0.775843	0.5903	0
DE_2	ENSG00000130540.13	SULT4A1	mRNA	mRNA	exons	54	261	0.0805557	1.26437	0.0189271	0.0788319	0.981073	1	0.828571	0.811742	0.64221	0
ES_2	ENSG00000108039.17	XPNPEP1	mRNA	mRNA	exons	94	190	0.0911767	1.26437	0.0214003	0.0841712	0.9786	1	0.669014	0.651397	0.437527	0
ES_1	ENSG00000132005.8	RFX1	mRNA	mRNA	exons	25	56	0.0431734	1.26429	0.0401028	0.120911	0.959897	1	0.691358	0.640324	0.425663	0
ES_2	ENSG00000229692.3	SOS1-IT1	lncRNA	lncRNA	exons	37	68	0.155757	1.26422	0.0258218	0.0936119	0.974178	1	0.647619	0.599591	0.384018	0
ES_2	ENSG00000133026.12	MYH10	mRNA	mRNA	exons	330	704	0.0588782	1.26421	0.0193357	0.079665	0.980664	1	0.680851	0.676074	0.464934	1
DE_2	ENSG00000213762.11	ZNF134	mRNA	mRNA	exons	331	1076	0.0626545	1.26415	0.0111955	0.0584081	0.988805	1	0.764748	0.760499	0.569345	0
DE_2	ENSG00000129538.13	RNASE1	mRNA	mRNA	exons	13	71	0.195338	1.26414	0.0228638	0.0874328	0.977136	1	0.845238	0.776238	0.590889	0
ES_2	ENSG00000158796.16	DEDD	mRNA	mRNA	exons	41	79	0.168258	1.26413	0.0255355	0.093012	0.974464	1	0.658333	0.616312	0.400759	0
DE_2	ENSG00000177156.10	TALDO1	mRNA	mRNA	exons	60	193	0.146561	1.26402	0.0129517	0.0635748	0.987048	1	0.762846	0.738358	0.540237	0
ES_1	ENSG00000173692.12	PSMD1	mRNA	mRNA	exons	334	382	0.09693	1.26401	0.0306013	0.103355	0.969399	1	0.53352	0.527866	0.317655	1
DE_1	ENSG00000111540.15	RAB5B	mRNA	mRNA	exons	660	1874	0.127559	1.26397	0.0142327	0.0669916	0.985767	1	0.739542	0.737386	0.538998	0
DE_1	ENSG00000142731.10	PLK4	mRNA	mRNA	exons	123	324	0.1722	1.26393	0.0148746	0.0689367	0.985125	1	0.724832	0.712221	0.507526	1
DE_1	ENSG00000099622.13	CIRBP	mRNA	mRNA	exons	1314	3944	0.0578508	1.26393	0.0147292	0.0684811	0.985271	1	0.750095	0.749074	0.554185	0
ES_2	ENSG00000272599.2	AC016394.1	lncRNA	lncRNA	exons	24	63	0.11841	1.2639	0.0276455	0.0973524	0.972354	1	0.724138	0.667074	0.454851	0
ES_2	ENSG00000125351.11	UPF3B	mRNA	mRNA	exons	39	105	0.142706	1.26381	0.0264211	0.094943	0.973579	1	0.729167	0.695371	0.487338	0
DE_2	ENSG00000118046.14	STK11	mRNA	mRNA	exons	203	682	0.0647525	1.2638	0.0118688	0.0603224	0.988131	1	0.770621	0.763912	0.574014	0
ES_1	ENSG00000138802.11	SEC24B	mRNA	mRNA	exons	262	335	0.0835868	1.26369	0.0299331	0.102134	0.970067	1	0.561139	0.554266	0.341189	0
DE_1	ENSG00000091622.15	PITPNM3	mRNA	mRNA	exons	53	222	0.115604	1.26366	0.0224227	0.0864837	0.977577	1	0.807273	0.789256	0.60934	0
DE_1	ENSG00000008516.16	MMP25	mRNA	mRNA	exons	67	268	0.120068	1.26365	0.021094	0.0836546	0.978906	1	0.8	0.785064	0.603371	0
DE_1	ENSG00000134222.16	PSRC1	mRNA	mRNA	exons	162	396	0.213458	1.26364	0.0138911	0.0660854	0.986109	1	0.709677	0.699449	0.492198	0
DE_2	ENSG00000132953.16	XPO4	mRNA	mRNA	exons	575	1784	0.118848	1.26359	0.0105429	0.0565434	0.989457	1	0.756253	0.75369	0.560338	0
DE_1	ENSG00000143252.14	SDHC	mRNA	mRNA	exons	978	2087	0.186344	1.26349	0.0120298	0.0608913	0.98797	1	0.680914	0.679021	0.468416	0
ES_1	ENSG00000182606.14	TRAK1	mRNA	mRNA	exons	267	327	0.0836966	1.26349	0.0305879	0.103337	0.969412	1	0.550505	0.543632	0.331633	1
ES_1	ENSG00000127578.6	WFIKKN1	mRNA	mRNA	exons	45	9	0.00600338	-1.26348	0.94612	0.955756	0.0538796	1	0.166667	0.234115	0.423251	0
DE_2	ENSG00000108001.13	EBF3	mRNA	mRNA	exons	16	73	0.205807	1.26346	0.0200453	0.0812774	0.979955	1	0.820225	0.752118	0.558279	0
DE_2	ENSG00000138231.12	DBR1	mRNA	mRNA	exons	44	131	0.203465	1.26339	0.0131479	0.0641077	0.986852	1	0.748571	0.712003	0.507353	0
ES_1	ENSG00000147536.11	GINS4	mRNA	mRNA	exons	479	618	0.0633739	1.26339	0.0291272	0.100441	0.970873	1	0.563355	0.559607	0.346118	0
ES_1	ENSG00000198945.7	L3MBTL3	mRNA	mRNA	exons	69	98	0.0828216	1.26338	0.0338153	0.109438	0.966185	1	0.586826	0.562185	0.348492	0
DE_2	ENSG00000169136.10	ATF5	mRNA	mRNA	exons	30	130	0.08352	1.26335	0.0181759	0.0769459	0.981824	1	0.8125	0.776306	0.591117	0
ES_2	ENSG00000156482.10	RPL30	mRNA	mRNA	exons	108	193	0.087779	1.26331	0.0205569	0.0824735	0.979443	1	0.641196	0.624469	0.409243	1
ES_2	ENSG00000153310.19	FAM49B	mRNA	mRNA	exons	157	269	0.0841608	1.26331	0.0200323	0.0812419	0.979968	1	0.631455	0.619629	0.404276	1
DE_2	ENSG00000170445.13	HARS	mRNA	mRNA	exons	251	637	0.157867	1.26326	0.0094556	0.0530853	0.990544	1	0.717342	0.710122	0.505088	0
ES_1	ENSG00000175283.7	DOLK	mRNA	mRNA	exons	37	66	0.0833577	1.26316	0.0380705	0.117359	0.96193	1	0.640777	0.600503	0.38509	0
DE_1	ENSG00000084072.16	PPIE	mRNA	mRNA	exons	229	542	0.206678	1.26313	0.0134867	0.065011	0.986513	1	0.702983	0.695558	0.487678	0
ES_1	ENSG00000178935.5	ZNF552	mRNA	mRNA	exons	32	68	0.0409569	1.26298	0.0382039	0.117585	0.961796	1	0.68	0.638686	0.424149	0
DE_2	ENSG00000119900.8	OGFRL1	mRNA	mRNA	exons	84	231	0.160361	1.26298	0.0112791	0.0586462	0.988721	1	0.733333	0.713047	0.508699	0
ES_1	ENSG00000169020.9	ATP5ME	mRNA	mRNA	exons	26	44	0.11063	1.26294	0.0403346	0.121294	0.959665	1	0.628571	0.569657	0.3555	0
DE_2	ENSG00000176095.11	IP6K1	mRNA	mRNA	exons	294	698	0.162248	1.26292	0.00907771	0.0517959	0.990922	1	0.703629	0.697086	0.489518	0
DE_1	ENSG00000188917.14	TRMT2B	mRNA	mRNA	exons	149	501	0.178225	1.26287	0.0173109	0.074959	0.982689	1	0.770769	0.762713	0.572548	0
DE_2	ENSG00000214046.8	SMIM7	mRNA	mRNA	exons	228	759	0.0641616	1.26279	0.0117464	0.0599947	0.988254	1	0.768997	0.762975	0.572916	0
ES_2	ENSG00000107643.16	MAPK8	mRNA	mRNA	exons	164	311	0.0855411	1.26277	0.0199181	0.08103	0.980082	1	0.654737	0.64419	0.43004	0
ES_1	ENSG00000167562.12	ZNF701	mRNA	mRNA	exons	62	119	0.0369933	1.26276	0.0339249	0.109661	0.966075	1	0.657459	0.634614	0.419892	0
ES_2	ENSG00000014919.12	COX15	mRNA	mRNA	exons	56	122	0.0982721	1.26268	0.0238349	0.0895287	0.976165	1	0.685393	0.657395	0.444352	0
ES_1	ENSG00000134375.10	TIMM17A	mRNA	mRNA	exons	242	297	0.10717	1.26262	0.0308777	0.103882	0.969122	1	0.55102	0.543452	0.331605	0
ES_1	ENSG00000112685.13	EXOC2	mRNA	mRNA	exons	147	194	0.0769575	1.26261	0.0311908	0.10453	0.968809	1	0.568915	0.556879	0.34374	0
DE_2	ENSG00000279696.1	AP001273.1	ncRNA	TEC	exons	641	288	0.0204713	-1.26244	0.991263	0.99288	0.0087368	1	0.310011	0.317075	0.526926	0
DE_1	ENSG00000115109.13	EPB41L5	mRNA	mRNA	exons	680	1316	0.164017	1.26238	0.0118764	0.060342	0.988124	1	0.659319	0.656379	0.44329	0
DE_1	ENSG00000132467.3	UTP3	mRNA	mRNA	exons	224	556	0.162264	1.26225	0.0137672	0.0657222	0.986233	1	0.712821	0.705554	0.49974	0
ES_1	ENSG00000166478.9	ZNF143	mRNA	mRNA	exons	123	172	0.063714	1.26223	0.0316041	0.105318	0.968396	1	0.583051	0.569081	0.355075	0
ES_2	ENSG00000184743.12	ATL3	mRNA	mRNA	exons	99	190	0.087444	1.2622	0.0211643	0.0837207	0.978836	1	0.657439	0.640091	0.42577	0
DE_2	ENSG00000106789.12	CORO2A	mRNA	mRNA	exons	73	251	0.160677	1.26219	0.0132728	0.0644926	0.986727	1	0.774691	0.756131	0.563824	0
DE_1	ENSG00000227057.9	WDR46	mRNA	mRNA	exons	61	180	0.172072	1.26219	0.0175729	0.0754971	0.982427	1	0.746888	0.723843	0.522166	0
ES_2	ENSG00000005436.13	GCFC2	mRNA	mRNA	exons	63	104	0.139905	1.26215	0.0230607	0.0878014	0.976939	1	0.622754	0.592625	0.377534	0
ES_1	ENSG00000175906.4	ARL4D	mRNA	mRNA	exons	17	41	0.0665627	1.26214	0.0435662	0.126626	0.956434	1	0.706897	0.635658	0.421094	0
DE_2	ENSG00000075415.12	SLC25A3	mRNA	mRNA	exons	657	1833	0.125337	1.2621	0.00968013	0.0538143	0.99032	1	0.736145	0.733644	0.534538	1
ES_1	ENSG00000172466.15	ZNF24	mRNA	mRNA	exons	866	1265	0.0388814	1.26209	0.0284462	0.0990565	0.971554	1	0.593618	0.591675	0.376619	0
DE_2	ENSG00000196177.12	ACADSB	mRNA	mRNA	exons	94	292	0.140124	1.262	0.0120347	0.0608921	0.987965	1	0.756477	0.740505	0.543351	0
DE_2	ENSG00000198521.11	ZNF43	mRNA	mRNA	exons	373	1202	0.0621103	1.26198	0.0111764	0.0583322	0.988824	1	0.763175	0.759379	0.568207	0
DE_1	ENSG00000153885.14	KCTD15	mRNA	mRNA	exons	581	1831	0.0607408	1.26196	0.0156493	0.0709382	0.984351	1	0.759121	0.756929	0.564929	0
DE_2	ENSG00000108021.20	FAM208B	mRNA	mRNA	exons	576	1555	0.121777	1.26185	0.00952297	0.0533173	0.990477	1	0.729704	0.726757	0.525872	0
ES_1	ENSG00000109790.16	KLHL5	mRNA	mRNA	exons	96	132	0.089887	1.2618	0.0325803	0.107184	0.96742	1	0.578947	0.560928	0.347582	0
ES_2	ENSG00000172890.12	NADSYN1	mRNA	mRNA	exons	73	146	0.0911259	1.2618	0.0223449	0.0862751	0.977655	1	0.666667	0.643806	0.429794	0
ES_1	ENSG00000166855.9	CLPX	mRNA	mRNA	exons	190	314	0.0562234	1.26165	0.0299817	0.102224	0.970018	1	0.623016	0.614795	0.399632	0
ES_2	ENSG00000156052.10	GNAQ	mRNA	mRNA	exons	14	45	0.150206	1.26158	0.0326472	0.107268	0.967353	1	0.762712	0.679357	0.46913	1
DE_1	ENSG00000143398.19	PIP5K1A	mRNA	mRNA	exons	344	787	0.199778	1.26157	0.0130077	0.0637274	0.986992	1	0.695844	0.690769	0.482324	0
DE_2	ENSG00000156502.13	SUPV3L1	mRNA	mRNA	exons	105	322	0.138333	1.26156	0.0117849	0.0601051	0.988215	1	0.754098	0.739647	0.542321	0
ES_1	ENSG00000180263.13	FGD6	mRNA	mRNA	exons	610	866	0.0637781	1.26153	0.0287786	0.0997233	0.971221	1	0.586721	0.58392	0.369226	1
DE_2	ENSG00000161011.19	SQSTM1	mRNA	mRNA	exons	505	1224	0.15077	1.26153	0.00890263	0.0512837	0.991097	1	0.707924	0.704199	0.498237	0
DE_2	ENSG00000101126.16	ADNP	mRNA	mRNA	exons	1283	4193	0.0693833	1.2615	0.0110607	0.0579956	0.988939	1	0.765705	0.764624	0.575371	0
ES_1	ENSG00000198060.9	MARCH5	mRNA	mRNA	exons	239	346	0.0653035	1.26142	0.0299351	0.102134	0.970065	1	0.591453	0.584386	0.36969	0
ES_1	ENSG00000261286.1	ATP2C2-AS1	lncRNA	lncRNA	exons	55	12	0.00654914	-1.26117	0.947749	0.956968	0.0522508	1	0.179104	0.233265	0.421702	0
DE_2	ENSG00000144567.10	RETREG2	mRNA	mRNA	exons	141	306	0.183926	1.26115	0.00967001	0.0538037	0.99033	1	0.684564	0.669773	0.458346	0
DE_1	ENSG00000157379.13	DHRS1	mRNA	mRNA	exons	79	287	0.129935	1.26111	0.0195432	0.0801768	0.980457	1	0.784153	0.770068	0.582869	0
DE_1	ENSG00000257727.5	CNPY2	mRNA	mRNA	exons	190	590	0.139503	1.26092	0.0162441	0.0724571	0.983756	1	0.75641	0.749553	0.555329	0
ES_1	ENSG00000124549.14	BTN2A3P	ncRNA	pseudogene	exons	27	45	0.0971886	1.26088	0.040242	0.121129	0.959758	1	0.625	0.567842	0.354132	0
ES_1	ENSG00000244687.11	UBE2V1	mRNA	mRNA	exons	137	237	0.0367269	1.26075	0.0309194	0.103968	0.969081	1	0.63369	0.622627	0.407775	0
DE_1	ENSG00000225783.7	MIAT	lncRNA	lncRNA	exons	361	1451	0.0669899	1.26072	0.0201495	0.0815162	0.97985	1	0.800773	0.798105	0.622607	0
ES_1	ENSG00000145642.11	SHISAL2B	mRNA	mRNA	exons	23	40	0.108183	1.26071	0.041658	0.123525	0.958342	1	0.634921	0.56957	0.355772	0
ES_1	ENSG00000144233.9	AMMECR1L	mRNA	mRNA	exons	180	213	0.100288	1.26068	0.0321052	0.106331	0.967895	1	0.541985	0.531685	0.321492	0
DE_1	ENSG00000164220.6	F2RL2	mRNA	mRNA	exons	61	182	0.185595	1.2606	0.0178447	0.0762022	0.982155	1	0.748971	0.726214	0.525407	0
ES_2	ENSG00000118260.14	CREB1	mRNA	mRNA	exons	481	636	0.112061	1.26059	0.0190056	0.0789639	0.980994	1	0.569382	0.564912	0.351454	0
DE_2	ENSG00000140830.8	TXNL4B	mRNA	mRNA	exons	29	135	0.139734	1.26057	0.019333	0.079665	0.980667	1	0.823171	0.788936	0.609394	0
ES_1	ENSG00000003147.18	ICA1	mRNA	mRNA	exons	99	159	0.0870303	1.26055	0.0325155	0.107053	0.967485	1	0.616279	0.600233	0.385253	0
ES_2	ENSG00000115464.14	USP34	mRNA	mRNA	exons	741	950	0.108654	1.26053	0.0187793	0.0784257	0.981221	1	0.561798	0.558851	0.345873	1
ES_1	ENSG00000137124.7	ALDH1B1	mRNA	mRNA	exons	109	169	0.0724543	1.26051	0.0321171	0.106332	0.967883	1	0.607914	0.593032	0.378198	0
DE_1	ENSG00000129951.18	PLPPR3	mRNA	mRNA	exons	130	460	0.0681997	1.26046	0.0185	0.0776954	0.9815	1	0.779661	0.770944	0.584181	0
DE_1	ENSG00000076826.9	CAMSAP3	mRNA	mRNA	exons	196	668	0.0656884	1.26044	0.0174891	0.0753084	0.982511	1	0.773148	0.767151	0.578989	0
DE_2	ENSG00000188227.12	ZNF793	mRNA	mRNA	exons	271	890	0.0632978	1.26035	0.0116376	0.0596641	0.988362	1	0.766581	0.761458	0.571282	0
ES_2	ENSG00000197969.12	VPS13A	mRNA	mRNA	exons	592	1043	0.0823316	1.26035	0.018434	0.0775428	0.981566	1	0.63792	0.634854	0.420552	0
DE_1	ENSG00000152620.12	NADK2	mRNA	mRNA	exons	65	192	0.183744	1.26032	0.0175941	0.0755369	0.982406	1	0.747082	0.725552	0.524625	0
DE_2	ENSG00000107968.9	MAP3K8	mRNA	mRNA	exons	260	736	0.127692	1.26025	0.0102876	0.0557427	0.989712	1	0.738956	0.732707	0.533664	1
ES_2	ENSG00000133398.3	MED10	mRNA	mRNA	exons	22	52	0.14703	1.26023	0.0288958	0.0999732	0.971104	1	0.702703	0.634964	0.420688	0
DE_2	ENSG00000160888.6	IER2	mRNA	mRNA	exons	165	562	0.0656479	1.26016	0.0124228	0.0620119	0.987577	1	0.77304	0.764914	0.57599	0
ES_1	ENSG00000111962.7	UST	mRNA	mRNA	exons	290	366	0.0735952	1.26011	0.030179	0.102636	0.969821	1	0.557927	0.551695	0.339411	1
ES_2	ENSG00000147789.15	ZNF7	mRNA	mRNA	exons	107	191	0.0876813	1.26009	0.0208416	0.0830828	0.979158	1	0.64094	0.624085	0.409386	0
ES_1	ENSG00000197982.13	C1orf122	mRNA	mRNA	exons	30	47	0.136807	1.26007	0.0393156	0.1195	0.960684	1	0.61039	0.557179	0.344412	0
DE_1	ENSG00000273951.1	AL031667.3	lncRNA	lncRNA	exons	43	20	0.00987457	-1.26007	0.978102	0.981936	0.0218985	1	0.31746	0.411282	0.625918	0
ES_2	ENSG00000125814.17	NAPB	mRNA	mRNA	exons	118	288	0.0518164	1.25996	0.0223088	0.0861989	0.977691	1	0.70936	0.697433	0.490443	0
DE_2	ENSG00000115317.11	HTRA2	mRNA	mRNA	exons	32	89	0.235712	1.25988	0.0139913	0.0663889	0.986009	1	0.735537	0.681358	0.471714	0
ES_1	ENSG00000095015.5	MAP3K1	mRNA	mRNA	exons	137	182	0.0826374	1.25985	0.0316518	0.105402	0.968348	1	0.570533	0.557688	0.344913	1
DE_1	ENSG00000140750.16	ARHGAP17	mRNA	mRNA	exons	623	2043	0.0984342	1.25985	0.0163626	0.0727566	0.983637	1	0.766317	0.764364	0.575296	0
ES_2	ENSG00000147246.9	HTR2C	mRNA	mRNA	exons	15	52	0.183751	1.25984	0.0322453	0.106488	0.967755	1	0.776119	0.704317	0.498671	1
ES_2	ENSG00000146242.8	TPBG	mRNA	mRNA	exons	125	212	0.0988991	1.25981	0.0208746	0.0831639	0.979125	1	0.62908	0.614165	0.3993	0
DE_1	ENSG00000185043.11	CIB1	mRNA	mRNA	exons	20	101	0.171804	1.2598	0.028553	0.0992867	0.971447	1	0.834711	0.794424	0.617411	0
ES_1	ENSG00000114744.8	COMMD2	mRNA	mRNA	exons	266	325	0.0834974	1.25976	0.0309775	0.104074	0.969022	1	0.549915	0.543028	0.331666	0
DE_2	ENSG00000167723.14	TRPV3	mRNA	mRNA	exons	98	369	0.103919	1.25971	0.0141513	0.0668252	0.985849	1	0.79015	0.77783	0.593849	0
DE_2	ENSG00000082684.15	SEMA5B	mRNA	mRNA	exons	193	472	0.167131	1.25962	0.00976447	0.0540813	0.990236	1	0.709774	0.700067	0.493629	0
ES_2	ENSG00000113240.12	CLK4	mRNA	mRNA	exons	100	174	0.108237	1.2596	0.0216234	0.084689	0.978377	1	0.635036	0.616698	0.401906	0
ES_1	ENSG00000020181.17	ADGRA2	mRNA	mRNA	exons	137	28	0.0100391	-1.25958	0.944317	0.954219	0.0556832	1	0.169697	0.189464	0.358835	0
ES_2	ENSG00000167524.14	SGK494	mRNA	mRNA	exons	100	238	0.065686	1.25958	0.022441	0.0865348	0.977559	1	0.704142	0.689727	0.481451	0
ES_1	ENSG00000130935.9	NOL11	mRNA	mRNA	exons	149	256	0.0474187	1.25953	0.0308235	0.103803	0.969177	1	0.632099	0.621892	0.407224	1
DE_2	ENSG00000188690.13	UROS	mRNA	mRNA	exons	151	446	0.133234	1.2595	0.0111359	0.0582131	0.988864	1	0.747069	0.736707	0.538898	0
ES_1	ENSG00000005436.13	GCFC2	mRNA	mRNA	exons	172	204	0.100518	1.25945	0.032354	0.106714	0.967646	1	0.542553	0.531797	0.321776	0
ES_1	ENSG00000104221.12	BRF2	mRNA	mRNA	exons	302	65	0.0105722	-1.25935	0.947508	0.956876	0.052492	1	0.177112	0.185903	0.353443	0
ES_2	ENSG00000117000.8	RLF	mRNA	mRNA	exons	99	164	0.144657	1.25935	0.0215854	0.0845916	0.978415	1	0.623574	0.604466	0.389645	1
ES_2	ENSG00000112715.21	VEGFA	mRNA	mRNA	exons	311	483	0.0905635	1.25934	0.0190776	0.0790944	0.980922	1	0.608312	0.601984	0.387183	0
DE_2	ENSG00000280351.2	AC127496.7	ncRNA	TEC	exons	105	56	0.0147196	-1.25933	0.987822	0.990076	0.0121777	1	0.347826	0.38955	0.604367	0
ES_1	ENSG00000185246.17	PRPF39	mRNA	mRNA	exons	450	662	0.052616	1.25924	0.029226	0.100631	0.970774	1	0.595324	0.591608	0.377019	1
ES_1	ENSG00000118507.16	AKAP7	mRNA	mRNA	exons	113	152	0.0784389	1.25922	0.0323022	0.106578	0.967698	1	0.573585	0.558128	0.345415	0
DE_1	ENSG00000167685.14	ZNF444	mRNA	mRNA	exons	389	1257	0.0622808	1.25915	0.0163615	0.0727566	0.983638	1	0.76367	0.760485	0.570175	0
DE_1	ENSG00000082684.15	SEMA5B	mRNA	mRNA	exons	381	888	0.159279	1.25912	0.013211	0.0642659	0.986789	1	0.699764	0.695266	0.488028	0
DE_2	ENSG00000160211.17	G6PD	mRNA	mRNA	exons	40	148	0.196119	1.2591	0.0153336	0.0702264	0.984666	1	0.787234	0.755288	0.563229	0
ES_2	ENSG00000013523.9	ANGEL1	mRNA	mRNA	exons	141	288	0.0730542	1.25909	0.0209081	0.0832457	0.979092	1	0.671329	0.659758	0.447563	0
ES_1	ENSG00000105971.14	CAV2	mRNA	mRNA	exons	36	66	0.0993459	1.25902	0.0366354	0.114761	0.963365	1	0.647059	0.606511	0.391738	0
DE_2	ENSG00000033030.13	ZCCHC8	mRNA	mRNA	exons	318	923	0.130394	1.25899	0.0104559	0.0563316	0.989544	1	0.743755	0.738788	0.541656	0
ES_1	ENSG00000101445.9	PPP1R16B	mRNA	mRNA	exons	98	174	0.0376946	1.25888	0.0321717	0.10641	0.967828	1	0.639706	0.624521	0.410039	0
ES_1	ENSG00000151465.13	CDC123	mRNA	mRNA	exons	118	179	0.0684273	1.25886	0.0320038	0.106157	0.967996	1	0.602694	0.58879	0.374348	0
ES_2	ENSG00000070010.18	UFD1	mRNA	mRNA	exons	100	283	0.0471667	1.2588	0.0242713	0.0903808	0.975729	1	0.738903	0.726664	0.526283	0
ES_2	ENSG00000074071.14	MRPS34	mRNA	mRNA	exons	12	47	0.117566	1.25874	0.0354306	0.112635	0.964569	1	0.79661	0.716155	0.51324	0
ES_1	ENSG00000101442.9	ACTR5	mRNA	mRNA	exons	38	76	0.0424606	1.25874	0.0371464	0.115714	0.962854	1	0.666667	0.630478	0.416241	0
ES_1	ENSG00000204217.13	BMPR2	mRNA	mRNA	exons	605	671	0.0939958	1.25872	0.0305833	0.103328	0.969417	1	0.525862	0.522712	0.313983	0
DE_1	ENSG00000050130.17	JKAMP	mRNA	mRNA	exons	183	608	0.11883	1.2587	0.017277	0.0749065	0.982723	1	0.768647	0.762043	0.57235	0
ES_2	ENSG00000244754.8	N4BP2L2	mRNA	mRNA	exons	772	1414	0.0701612	1.2587	0.0185414	0.0778152	0.981459	1	0.646844	0.64456	0.431127	0
ES_2	ENSG00000196743.8	GM2A	mRNA	mRNA	exons	19	47	0.153876	1.25869	0.030195	0.102668	0.969805	1	0.712121	0.636289	0.422342	0
ES_1	ENSG00000100410.7	PHF5A	mRNA	mRNA	exons	20	52	0.0433334	1.25863	0.0415954	0.123425	0.958405	1	0.722222	0.66566	0.45418	0
DE_2	ENSG00000162545.5	CAMK2N1	mRNA	mRNA	exons	18	65	0.315335	1.25852	0.0170617	0.0743409	0.982938	1	0.783133	0.705858	0.500753	0
DE_1	ENSG00000177283.7	FZD8	mRNA	mRNA	exons	5357	12249	0.103142	1.25849	0.0124873	0.0622482	0.987513	1	0.695729	0.695405	0.488299	0
ES_2	ENSG00000279050.1	PWAR1	ncRNA	TEC	exons	201	69	0.0116787	-1.25848	0.974725	0.979086	0.0252752	1	0.255556	0.272903	0.473118	0
ES_2	ENSG00000105223.19	PLD3	mRNA	mRNA	exons	39	110	0.0543621	1.25848	0.026568	0.0952257	0.973432	1	0.738255	0.706061	0.501003	0
ES_1	ENSG00000165689.16	ENTR1	mRNA	mRNA	exons	60	99	0.0771059	1.25847	0.0352077	0.112155	0.964792	1	0.622642	0.596653	0.38207	0
ES_2	ENSG00000267534.3	S1PR2	mRNA	mRNA	exons	14	52	0.0715885	1.25839	0.0342572	0.110308	0.965743	1	0.787879	0.715963	0.513065	0
DE_2	ENSG00000173141.4	MRPL57	mRNA	mRNA	exons	51	196	0.147215	1.25839	0.0156982	0.0710221	0.984302	1	0.793522	0.769871	0.583057	0
ES_1	ENSG00000166562.8	SEC11C	mRNA	mRNA	exons	116	188	0.0431389	1.25838	0.031394	0.10492	0.968606	1	0.618421	0.604823	0.390159	0
DE_1	ENSG00000172878.13	METAP1D	mRNA	mRNA	exons	62	152	0.207775	1.25836	0.0164343	0.0729166	0.983566	1	0.71028	0.683375	0.474297	0
DE_2	ENSG00000184557.4	SOCS3	mRNA	mRNA	exons	167	598	0.0988282	1.25828	0.0132003	0.0642387	0.9868	1	0.781699	0.77413	0.588945	0
DE_2	ENSG00000163939.18	PBRM1	mRNA	mRNA	exons	686	1543	0.153714	1.25827	0.00862817	0.0503715	0.991372	1	0.692239	0.689319	0.481202	1
DE_1	ENSG00000138768.14	USO1	mRNA	mRNA	exons	300	725	0.157983	1.25823	0.0135859	0.0652843	0.986414	1	0.707317	0.701786	0.49592	0
DE_1	ENSG00000105605.7	CACNG7	mRNA	mRNA	exons	65	249	0.0738336	1.25822	0.0211471	0.0836927	0.978853	1	0.792994	0.776846	0.592726	0
ES_1	ENSG00000119004.15	CYP20A1	mRNA	mRNA	exons	76	97	0.108168	1.2582	0.0357211	0.11318	0.964279	1	0.560694	0.537264	0.32678	0
DE_2	ENSG00000080845.17	DLGAP4	mRNA	mRNA	exons	333	1164	0.0742105	1.25817	0.0124403	0.0620748	0.98756	1	0.777555	0.773684	0.588346	0
DE_2	ENSG00000112159.11	MDN1	mRNA	mRNA	exons	2019	4437	0.12815	1.25815	0.00832127	0.0494004	0.991679	1	0.687268	0.686257	0.477664	0
DE_1	ENSG00000104946.12	TBC1D17	mRNA	mRNA	exons	395	1274	0.0621642	1.25795	0.0164198	0.0729092	0.98358	1	0.763331	0.760193	0.569985	0
DE_1	ENSG00000132698.14	RAB25	mRNA	mRNA	exons	22	76	0.301663	1.2579	0.0227095	0.087085	0.977291	1	0.77551	0.718697	0.516518	0
DE_1	ENSG00000185252.18	ZNF74	mRNA	mRNA	exons	194	815	0.0700173	1.25784	0.0217618	0.0849765	0.978238	1	0.80773	0.803016	0.630272	0
ES_2	ENSG00000226383.6	LINC01876	lncRNA	lncRNA	exons	19	42	0.187343	1.25782	0.031575	0.105262	0.968425	1	0.688525	0.606235	0.39166	0
DE_2	ENSG00000185985.9	SLITRK2	mRNA	mRNA	exons	340	991	0.154494	1.2578	0.0105253	0.0564877	0.989475	1	0.744553	0.739934	0.543338	0
DE_1	ENSG00000101901.11	ALG13	mRNA	mRNA	exons	639	1917	0.159015	1.25778	0.0153264	0.070222	0.984674	1	0.75	0.747908	0.553706	0
DE_2	ENSG00000091136.13	LAMB1	mRNA	mRNA	exons	232	650	0.151822	1.25776	0.0104134	0.0561899	0.989587	1	0.736961	0.729893	0.530529	1
ES_1	ENSG00000133114.17	GPALPP1	mRNA	mRNA	exons	317	487	0.0588484	1.25772	0.0297977	0.101849	0.970202	1	0.605721	0.600583	0.386064	0
DE_1	ENSG00000249592.5	AC139887.2	lncRNA	lncRNA	exons	503	1170	0.152059	1.25767	0.0131257	0.0640756	0.986874	1	0.699342	0.695937	0.48907	0
ES_1	ENSG00000077514.8	POLD3	mRNA	mRNA	exons	188	254	0.0615584	1.25763	0.0309798	0.104075	0.96902	1	0.574661	0.56538	0.352356	0
DE_1	ENSG00000197124.11	ZNF682	mRNA	mRNA	exons	141	494	0.0675268	1.25753	0.0184917	0.0776846	0.981508	1	0.777953	0.769857	0.583182	0
DE_1	ENSG00000272841.1	AL139393.2	lncRNA	lncRNA	exons	221	560	0.147762	1.25749	0.0142696	0.0670837	0.98573	1	0.717029	0.709833	0.505736	0
ES_1	ENSG00000076826.9	CAMSAP3	mRNA	mRNA	exons	31	66	0.0410346	1.2574	0.0391223	0.119217	0.960878	1	0.680412	0.638001	0.424368	0
ES_2	ENSG00000072042.12	RDH11	mRNA	mRNA	exons	260	501	0.0689186	1.25729	0.0197229	0.0806034	0.980277	1	0.658344	0.651808	0.43918	0
ES_2	ENSG00000163399.15	ATP1A1	mRNA	mRNA	exons	182	281	0.134824	1.25728	0.0201084	0.0814235	0.979892	1	0.606911	0.59608	0.381703	0
ES_1	ENSG00000119718.10	EIF2B2	mRNA	mRNA	exons	272	67	0.00881004	-1.25719	0.954016	0.962134	0.0459839	1	0.19764	0.207725	0.385261	0
DE_1	ENSG00000261423.1	TMEM202-AS1	lncRNA	lncRNA	exons	44	187	0.144587	1.25715	0.0236601	0.0891309	0.97634	1	0.809524	0.788147	0.608831	0
DE_2	ENSG00000114573.9	ATP6V1A	mRNA	mRNA	exons	115	295	0.175306	1.25707	0.0106326	0.0568147	0.989367	1	0.719512	0.703857	0.498601	0
DE_2	ENSG00000179134.15	SAMD4B	mRNA	mRNA	exons	511	1612	0.0608012	1.25694	0.0111306	0.0582009	0.988869	1	0.759303	0.756485	0.565192	0
DE_1	ENSG00000239306.4	RBM14	mRNA	mRNA	exons	790	1985	0.114484	1.25688	0.0135222	0.0651086	0.986478	1	0.715315	0.713298	0.510063	0
DE_1	ENSG00000262413.1	AC145207.2	lncRNA	lncRNA	exons	278	167	0.0165794	-1.25664	0.986354	0.988857	0.0136458	1	0.375281	0.388547	0.602912	0
ES_2	ENSG00000132313.14	MRPL35	mRNA	mRNA	exons	43	76	0.149791	1.25657	0.0255996	0.0931603	0.9744	1	0.638655	0.596534	0.382265	0
DE_2	ENSG00000166133.17	RPUSD2	mRNA	mRNA	exons	9	60	0.226803	1.25655	0.0263554	0.094834	0.973645	1	0.869565	0.788391	0.609279	0
ES_2	ENSG00000155903.11	RASA2	mRNA	mRNA	exons	108	178	0.112634	1.25652	0.0215375	0.084498	0.978463	1	0.622378	0.604844	0.390488	0
ES_2	ENSG00000047849.21	MAP4	mRNA	mRNA	exons	376	549	0.0997829	1.25651	0.0191224	0.0792041	0.980878	1	0.593514	0.5881	0.374063	0
ES_2	ENSG00000112186.11	CAP2	mRNA	mRNA	exons	16	42	0.153072	1.2565	0.0318519	0.105826	0.968148	1	0.724138	0.638035	0.424556	0
DE_2	ENSG00000090905.18	TNRC6A	mRNA	mRNA	exons	1129	3687	0.0980268	1.25644	0.0113694	0.0588396	0.988631	1	0.765573	0.764349	0.575854	0
ES_2	ENSG00000270696.1	AC005034.3	lncRNA	lncRNA	exons	38	69	0.153889	1.25637	0.0263963	0.0949092	0.973604	1	0.64486	0.598016	0.383754	0
DE_2	ENSG00000124608.4	AARS2	mRNA	mRNA	exons	79	218	0.160915	1.25635	0.0118064	0.0601595	0.988194	1	0.734007	0.712602	0.509304	0
ES_1	ENSG00000136940.13	PDCL	mRNA	mRNA	exons	120	184	0.071654	1.25634	0.0322129	0.10643	0.967787	1	0.605263	0.5917	0.37758	0
ES_2	ENSG00000167202.11	TBC1D2B	mRNA	mRNA	exons	43	111	0.0878204	1.2563	0.0262668	0.0946753	0.973733	1	0.720779	0.689214	0.48142	0
DE_1	ENSG00000009950.15	MLXIPL	mRNA	mRNA	exons	107	321	0.162566	1.25618	0.0168276	0.0738202	0.983172	1	0.75	0.73732	0.540256	0
ES_2	ENSG00000099337.4	KCNK6	mRNA	mRNA	exons	36	103	0.0551446	1.25617	0.0272747	0.096681	0.972725	1	0.741007	0.706582	0.502033	0
DE_2	ENSG00000143933.16	CALM2	mRNA	mRNA	exons	894	1700	0.161158	1.25612	0.00814783	0.0488193	0.991852	1	0.655359	0.652799	0.440455	0
DE_2	ENSG00000075303.12	SLC25A40	mRNA	mRNA	exons	91	278	0.165543	1.25608	0.0122761	0.061581	0.987724	1	0.753388	0.736673	0.539444	0
ES_1	ENSG00000160613.12	PCSK7	mRNA	mRNA	exons	413	534	0.0589119	1.2559	0.0299982	0.10226	0.970002	1	0.563886	0.559569	0.347258	0
ES_1	ENSG00000182263.13	FIGN	mRNA	mRNA	exons	610	675	0.0937811	1.25589	0.0308684	0.103871	0.969132	1	0.525292	0.522171	0.313938	0
ES_2	ENSG00000084628.9	NKAIN1	mRNA	mRNA	exons	40	77	0.168098	1.25577	0.0265007	0.0950951	0.973499	1	0.65812	0.615296	0.401119	0
DE_2	ENSG00000162458.12	FBLIM1	mRNA	mRNA	exons	203	467	0.200887	1.25576	0.00958368	0.0535447	0.990416	1	0.697015	0.687306	0.479294	0
ES_1	ENSG00000134900.11	TPP2	mRNA	mRNA	exons	454	685	0.0577963	1.25569	0.029553	0.101318	0.970447	1	0.601405	0.597784	0.383638	0
ES_1	ENSG00000166783.21	MARF1	mRNA	mRNA	exons	201	340	0.0507748	1.25568	0.0305629	0.103301	0.969437	1	0.628466	0.620847	0.406795	0
ES_1	ENSG00000085982.13	USP40	mRNA	mRNA	exons	47	64	0.115405	1.25568	0.0391944	0.119352	0.960806	1	0.576577	0.540072	0.329658	0
ES_1	ENSG00000110330.8	BIRC2	mRNA	mRNA	exons	346	451	0.0593898	1.25545	0.0302283	0.102717	0.969772	1	0.565872	0.560742	0.348409	0
DE_2	ENSG00000272734.1	ADIRF-AS1	lncRNA	lncRNA	exons	8	49	0.276289	1.25539	0.0233966	0.0885411	0.976603	1	0.859649	0.754485	0.562792	0
ES_2	ENSG00000066117.14	SMARCD1	mRNA	mRNA	exons	125	250	0.0898491	1.25537	0.0213728	0.0841407	0.978627	1	0.666667	0.653432	0.441273	0
DE_1	ENSG00000106080.10	FKBP14	mRNA	mRNA	exons	115	342	0.161152	1.25521	0.016689	0.0734644	0.983311	1	0.748359	0.73648	0.539345	0
ES_2	ENSG00000196440.11	ARMCX4	mRNA	mRNA	exons	62	153	0.130803	1.25519	0.0245643	0.0910109	0.975436	1	0.711628	0.689036	0.481405	0
ES_1	ENSG00000163482.11	STK36	mRNA	mRNA	exons	62	81	0.110722	1.25519	0.0372842	0.115981	0.962716	1	0.566434	0.538137	0.328013	0
ES_2	ENSG00000269609.5	RPARP-AS1	lncRNA	lncRNA	exons	89	180	0.0912307	1.25515	0.0223736	0.0863663	0.977626	1	0.669145	0.650677	0.438319	0
DE_1	ENSG00000129244.8	ATP1B2	mRNA	mRNA	exons	10	64	0.176635	1.2551	0.0352214	0.112165	0.964779	1	0.864865	0.800265	0.626675	0
DE_1	ENSG00000153914.15	SREK1	mRNA	mRNA	exons	1063	2438	0.142668	1.25505	0.012921	0.0634851	0.987079	1	0.696372	0.694747	0.48812	0
DE_1	ENSG00000112697.15	TMEM30A	mRNA	mRNA	exons	393	950	0.140961	1.25487	0.0136345	0.0654081	0.986365	1	0.707372	0.703168	0.498155	0
ES_2	ENSG00000008394.12	MGST1	mRNA	mRNA	exons	241	452	0.0842568	1.25481	0.0199026	0.0810124	0.980097	1	0.652237	0.645055	0.43232	0
ES_2	ENSG00000148943.11	LIN7C	mRNA	mRNA	exons	153	278	0.0827876	1.2548	0.0205324	0.0824369	0.979468	1	0.645012	0.633427	0.419989	0
ES_1	ENSG00000141646.13	SMAD4	mRNA	mRNA	exons	1330	1904	0.0381053	1.25474	0.0289894	0.100107	0.971011	1	0.588745	0.587472	0.373743	0
DE_1	ENSG00000178814.16	OPLAH	mRNA	mRNA	exons	141	374	0.13029	1.25455	0.0154171	0.0704012	0.984583	1	0.726214	0.715393	0.513031	0
DE_1	ENSG00000111667.13	USP5	mRNA	mRNA	exons	94	312	0.149111	1.25434	0.0183233	0.0773133	0.981677	1	0.768473	0.755506	0.564329	0
DE_2	ENSG00000112335.14	SNX3	mRNA	mRNA	exons	45	136	0.176235	1.25432	0.0138974	0.0661093	0.986103	1	0.751381	0.716469	0.514392	0
ES_2	ENSG00000166529.14	ZSCAN21	mRNA	mRNA	exons	12	40	0.180629	1.25417	0.0343245	0.11042	0.965675	1	0.769231	0.674956	0.465396	0
ES_1	ENSG00000139044.11	B4GALNT3	mRNA	mRNA	exons	88	140	0.0714709	1.25415	0.0336962	0.109177	0.966304	1	0.614035	0.595972	0.382111	0
ES_1	ENSG00000056097.15	ZFR	mRNA	mRNA	exons	493	606	0.076463	1.25413	0.0304837	0.103178	0.969516	1	0.55141	0.547714	0.336739	0
ES_2	ENSG00000260400.1	AL513534.1	lncRNA	lncRNA	exons	35	83	0.106972	1.25409	0.026119	0.0943362	0.973881	1	0.70339	0.661529	0.450376	0
DE_1	ENSG00000178927.17	CYBC1	mRNA	mRNA	exons	479	1613	0.0929383	1.25408	0.0173169	0.0749673	0.982683	1	0.771033	0.768577	0.582009	0
ES_1	ENSG00000007402.11	CACNA2D2	mRNA	mRNA	exons	80	107	0.091404	1.25408	0.0342358	0.110259	0.965764	1	0.572193	0.55044	0.339212	0
DE_1	ENSG00000167123.18	CERCAM	mRNA	mRNA	exons	164	511	0.145606	1.25403	0.0169752	0.0741843	0.983025	1	0.757037	0.749156	0.555986	0
ES_2	ENSG00000082458.11	DLG3	mRNA	mRNA	exons	95	221	0.123307	1.25403	0.0228429	0.0873965	0.977157	1	0.699367	0.683951	0.47571	1
ES_1	ENSG00000103642.11	LACTB	mRNA	mRNA	exons	63	114	0.0615609	1.254	0.0344659	0.110665	0.965534	1	0.644068	0.62081	0.40704	0
ES_2	ENSG00000242294.6	STAG3L5P	ncRNA	pseudogene	exons	34	82	0.13069	1.25383	0.0264546	0.0950075	0.973545	1	0.706897	0.664385	0.453586	0
ES_1	ENSG00000183307.3	TMEM121B	mRNA	mRNA	exons	40	90	0.0375	1.25379	0.0370814	0.115609	0.962919	1	0.692308	0.661029	0.449874	0
ES_2	ENSG00000113658.17	SMAD5	mRNA	mRNA	exons	305	472	0.0962649	1.25376	0.0195307	0.0801646	0.980469	1	0.607465	0.601025	0.387151	0
ES_2	ENSG00000111300.9	NAA25	mRNA	mRNA	exons	357	648	0.0815437	1.25371	0.0194163	0.0798684	0.980584	1	0.644776	0.63982	0.426922	0
ES_1	ENSG00000213023.10	SYT3	mRNA	mRNA	exons	16	40	0.0481846	1.25356	0.045775	0.130135	0.954225	1	0.714286	0.641112	0.42832	0
DE_2	ENSG00000106692.14	FKTN	mRNA	mRNA	exons	112	364	0.151875	1.25352	0.0126435	0.0626775	0.987357	1	0.764706	0.752082	0.55993	0
DE_1	ENSG00000280120.1	AC073857.1	ncRNA	TEC	exons	22	95	0.193992	1.2535	0.0258277	0.0936226	0.974172	1	0.811966	0.768029	0.581359	0
DE_2	ENSG00000196510.12	ANAPC7	mRNA	mRNA	exons	404	1151	0.127991	1.25334	0.0104917	0.0563943	0.989508	1	0.740193	0.736234	0.539352	0
DE_1	ENSG00000261150.2	EPPK1	mRNA	mRNA	exons	83	234	0.138483	1.25332	0.0170642	0.0743457	0.982936	1	0.73817	0.720717	0.51981	0
ES_2	ENSG00000165671.20	NSD1	mRNA	mRNA	exons	958	1364	0.0885675	1.25319	0.0187472	0.0783299	0.981253	1	0.587425	0.585275	0.371875	0
ES_1	ENSG00000081923.13	ATP8B1	mRNA	mRNA	exons	28	55	0.0522847	1.25315	0.0393177	0.1195	0.960682	1	0.662651	0.613053	0.399282	0
ES_1	ENSG00000117713.19	ARID1A	mRNA	mRNA	exons	972	1113	0.0999908	1.25288	0.0304968	0.1032	0.969503	1	0.533813	0.531882	0.322845	0
ES_2	ENSG00000137700.18	SLC37A4	mRNA	mRNA	exons	86	167	0.0884769	1.25283	0.0224487	0.086551	0.977551	1	0.660079	0.640411	0.427699	0
DE_2	ENSG00000140264.19	SERF2	mRNA	mRNA	exons	190	662	0.118535	1.25283	0.0130905	0.064013	0.986909	1	0.776995	0.770177	0.584414	0
ES_1	ENSG00000139197.10	PEX5	mRNA	mRNA	exons	86	137	0.0715659	1.25278	0.0339523	0.109687	0.966048	1	0.61435	0.595901	0.382265	0
DE_1	ENSG00000012660.13	ELOVL5	mRNA	mRNA	exons	546	1288	0.137559	1.25273	0.0134309	0.0648709	0.986569	1	0.70229	0.699206	0.493798	0
DE_2	ENSG00000279145.2	AC011912.1	lncRNA	lncRNA	exons	249	141	0.0192646	-1.25268	0.989939	0.991787	0.0100613	1	0.361538	0.37866	0.592197	0
ES_1	ENSG00000155893.12	PXYLP1	mRNA	mRNA	exons	173	216	0.0853255	1.25261	0.0327043	0.107331	0.967296	1	0.55527	0.544852	0.334399	0
ES_1	ENSG00000157570.11	TSPAN18	mRNA	mRNA	exons	44	69	0.071451	1.25259	0.0376716	0.116677	0.962328	1	0.610619	0.574356	0.361565	0
ES_1	ENSG00000108018.15	SORCS1	mRNA	mRNA	exons	57	93	0.0735981	1.25253	0.0361646	0.113994	0.963835	1	0.62	0.592588	0.379066	0
ES_1	ENSG00000122008.15	POLK	mRNA	mRNA	exons	294	370	0.0782853	1.25253	0.0309187	0.103968	0.969081	1	0.557229	0.551108	0.340057	0
ES_1	ENSG00000162144.9	CYB561A3	mRNA	mRNA	exons	215	287	0.0608212	1.25246	0.0312459	0.104638	0.968754	1	0.571713	0.563578	0.351502	0
DE_1	ENSG00000003402.19	CFLAR	mRNA	mRNA	exons	3145	5512	0.148535	1.25239	0.0118557	0.0602798	0.988144	1	0.63671	0.636033	0.423139	1
ES_1	ENSG00000008300.16	CELSR3	mRNA	mRNA	exons	326	392	0.082175	1.25234	0.0314189	0.104977	0.968581	1	0.545961	0.540331	0.330398	0
ES_2	ENSG00000085511.19	MAP3K4	mRNA	mRNA	exons	184	298	0.0944419	1.2523	0.0204981	0.0823512	0.979502	1	0.618257	0.607887	0.394224	0
ES_2	ENSG00000180228.12	PRKRA	mRNA	mRNA	exons	97	149	0.130184	1.25228	0.0221942	0.0859144	0.977806	1	0.605691	0.585411	0.372155	0
ES_1	ENSG00000187790.10	FANCM	mRNA	mRNA	exons	284	425	0.0535233	1.25226	0.0305232	0.103232	0.969477	1	0.599436	0.593637	0.380133	0
DE_1	ENSG00000165233.17	CARD19	mRNA	mRNA	exons	61	213	0.163175	1.25224	0.0199983	0.081188	0.980002	1	0.777372	0.758287	0.568399	0
ES_2	ENSG00000123600.19	METTL8	mRNA	mRNA	exons	267	368	0.116809	1.2522	0.0203015	0.0818989	0.979698	1	0.579528	0.571696	0.35912	0
ES_2	ENSG00000112852.6	PCDHB2	mRNA	mRNA	exons	73	132	0.11248	1.25216	0.0235767	0.088949	0.976423	1	0.643902	0.61954	0.406046	0
ES_2	ENSG00000165891.15	E2F7	mRNA	mRNA	exons	118	237	0.0902298	1.25215	0.0218177	0.0850707	0.978182	1	0.667606	0.653663	0.442074	0
DE_2	ENSG00000077150.18	NFKB2	mRNA	mRNA	exons	19	81	0.192305	1.25214	0.0198552	0.080936	0.980145	1	0.81	0.749754	0.557096	0
DE_1	ENSG00000176248.8	ANAPC2	mRNA	mRNA	exons	303	896	0.138188	1.25213	0.0159069	0.0714974	0.984093	1	0.747289	0.742816	0.548038	0
ES_1	ENSG00000132768.13	DPH2	mRNA	mRNA	exons	88	116	0.115108	1.25212	0.034074	0.109933	0.965926	1	0.568627	0.548732	0.33797	0
DE_1	ENSG00000179820.15	MYADM	mRNA	mRNA	exons	580	1816	0.060347	1.2521	0.0163038	0.0725882	0.983696	1	0.75793	0.755738	0.56502	0
DE_1	ENSG00000185896.10	LAMP1	mRNA	mRNA	exons	453	1388	0.11737	1.25209	0.0161571	0.0721893	0.983843	1	0.753938	0.751063	0.558827	0
DE_2	ENSG00000037757.13	MRI1	mRNA	mRNA	exons	37	152	0.079179	1.25202	0.0178858	0.0762714	0.982114	1	0.804233	0.773743	0.58946	0
DE_2	ENSG00000081818.3	PCDHB4	mRNA	mRNA	exons	13	58	0.27753	1.25196	0.0199114	0.081016	0.980089	1	0.816901	0.729489	0.531021	0
DE_1	ENSG00000231177.4	LINC00852	lncRNA	lncRNA	exons	151	379	0.171527	1.25195	0.0149946	0.0692726	0.985005	1	0.715094	0.704482	0.500237	0
DE_1	ENSG00000178338.10	ZNF354B	mRNA	mRNA	exons	131	352	0.167146	1.25194	0.0158448	0.0713722	0.984155	1	0.728778	0.717291	0.515816	1
DE_1	ENSG00000174943.10	KCTD13	mRNA	mRNA	exons	327	1114	0.102259	1.25184	0.0178599	0.0762288	0.98214	1	0.773074	0.769523	0.583683	0
ES_1	ENSG00000187815.9	ZFP69	mRNA	mRNA	exons	41	60	0.127791	1.25181	0.0380808	0.117377	0.961919	1	0.594059	0.553795	0.342612	0
DE_2	ENSG00000215717.5	TMEM167B	mRNA	mRNA	exons	51	139	0.237999	1.25179	0.0133239	0.064642	0.986676	1	0.731579	0.697755	0.492239	0
DE_2	ENSG00000132613.14	MTSS1L	mRNA	mRNA	exons	83	323	0.116813	1.25171	0.0154599	0.0704958	0.98454	1	0.795567	0.781616	0.600485	0
DE_2	ENSG00000035403.17	VCL	mRNA	mRNA	exons	1044	2716	0.117351	1.25163	0.00962707	0.053635	0.990373	1	0.72234	0.720672	0.520047	0
DE_2	ENSG00000060339.13	CCAR1	mRNA	mRNA	exons	849	2231	0.118536	1.25162	0.00974443	0.0540338	0.990256	1	0.724351	0.722318	0.522094	1
DE_2	ENSG00000205531.12	NAP1L4	mRNA	mRNA	exons	439	1161	0.120498	1.25155	0.0100191	0.0549662	0.989981	1	0.725625	0.721709	0.521349	1
ES_1	ENSG00000142453.11	CARM1	mRNA	mRNA	exons	159	278	0.0336989	1.25153	0.031597	0.105315	0.968403	1	0.636156	0.626762	0.413589	0
ES_2	ENSG00000273749.4	CYFIP1	mRNA	mRNA	exons	65	156	0.0816493	1.25146	0.0244631	0.0908009	0.975537	1	0.705882	0.683885	0.476078	0
ES_1	ENSG00000103356.15	EARS2	mRNA	mRNA	exons	137	237	0.051927	1.25143	0.0319117	0.105976	0.968088	1	0.63369	0.622708	0.409418	0
ES_2	ENSG00000259994.1	AL353796.1	lncRNA	lncRNA	exons	27	68	0.113607	1.25134	0.0280603	0.0982428	0.97194	1	0.715789	0.663975	0.453558	0
ES_2	ENSG00000170881.4	RNF139	mRNA	mRNA	exons	29	65	0.110096	1.25134	0.0281238	0.0983735	0.971876	1	0.691489	0.638588	0.426016	0
ES_1	ENSG00000133193.12	FAM104A	mRNA	mRNA	exons	191	321	0.0463839	1.25132	0.0310923	0.104321	0.968908	1	0.626953	0.618928	0.405561	0
DE_1	ENSG00000230805.6	AL132709.1	lncRNA	lncRNA	exons	36	147	0.146045	1.25127	0.0242425	0.0903242	0.975757	1	0.803279	0.775678	0.592265	0
DE_1	ENSG00000175832.12	ETV4	mRNA	mRNA	exons	215	766	0.0983301	1.25127	0.0189588	0.0788713	0.981041	1	0.780836	0.775687	0.592278	0
ES_2	ENSG00000183077.15	AFMID	mRNA	mRNA	exons	23	71	0.0851974	1.25126	0.0303524	0.102951	0.969648	1	0.755319	0.704521	0.500404	0
ES_2	ENSG00000120318.15	ARAP3	mRNA	mRNA	exons	116	197	0.105641	1.25113	0.0218237	0.0850878	0.978176	1	0.629393	0.613441	0.400012	0
ES_2	ENSG00000163811.11	WDR43	mRNA	mRNA	exons	245	340	0.117613	1.25111	0.0205273	0.0824295	0.979473	1	0.581197	0.572701	0.36024	1
DE_1	ENSG00000280332.1	AC020917.4	ncRNA	TEC	exons	81	300	0.0713846	1.2511	0.0207975	0.0829791	0.979203	1	0.787402	0.774103	0.590112	0
ES_2	ENSG00000141568.20	FOXK2	mRNA	mRNA	exons	136	311	0.0631128	1.25098	0.0221846	0.0859032	0.977815	1	0.695749	0.684886	0.477317	1
DE_2	ENSG00000112365.4	ZBTB24	mRNA	mRNA	exons	124	323	0.151896	1.25096	0.0109898	0.057798	0.98901	1	0.722595	0.708375	0.505101	0
DE_2	ENSG00000090238.11	YPEL3	mRNA	mRNA	exons	29	134	0.138699	1.25089	0.0200878	0.0813632	0.979912	1	0.822086	0.78786	0.609454	0
ES_1	ENSG00000175063.16	UBE2C	mRNA	mRNA	exons	28	59	0.0447353	1.25077	0.0404509	0.121534	0.959549	1	0.678161	0.631043	0.418174	0
DE_1	ENSG00000075415.12	SLC25A3	mRNA	mRNA	exons	898	2479	0.124018	1.25077	0.0147619	0.0685891	0.985238	1	0.734084	0.732473	0.535003	1
DE_1	ENSG00000152377.13	SPOCK1	mRNA	mRNA	exons	17	68	0.24882	1.25051	0.0253185	0.0925994	0.974682	1	0.8	0.736385	0.540034	1
ES_1	ENSG00000196187.11	TMEM63A	mRNA	mRNA	exons	913	1046	0.100044	1.25031	0.0307838	0.103738	0.969216	1	0.533946	0.531895	0.323246	0
ES_1	ENSG00000169598.15	DFFB	mRNA	mRNA	exons	27	43	0.139071	1.25029	0.041334	0.123044	0.958666	1	0.614286	0.556198	0.345045	0
ES_1	ENSG00000176986.15	SEC24C	mRNA	mRNA	exons	113	171	0.0682615	1.25028	0.0330752	0.108072	0.966925	1	0.602113	0.587669	0.374656	0
DE_1	ENSG00000099785.10	MARCH2	mRNA	mRNA	exons	44	178	0.0779714	1.25027	0.0238054	0.0894539	0.976195	1	0.801802	0.779244	0.5974	0
DE_1	ENSG00000166341.7	DCHS1	mRNA	mRNA	exons	370	974	0.119941	1.25025	0.0147208	0.0684523	0.985279	1	0.724702	0.720596	0.520193	0
DE_2	ENSG00000214135.8	AC132008.2	ncRNA	pseudogene	exons	10	48	0.328029	1.25022	0.0221727	0.0858746	0.977827	1	0.827586	0.719385	0.518698	0
DE_2	ENSG00000175416.12	CLTB	mRNA	mRNA	exons	47	144	0.190586	1.2502	0.0142631	0.067079	0.985737	1	0.753927	0.721139	0.520874	0
ES_1	ENSG00000167778.8	SPRYD3	mRNA	mRNA	exons	18	38	0.0948407	1.25018	0.0427603	0.125414	0.95724	1	0.678571	0.605219	0.391908	0
DE_2	ENSG00000178927.17	CYBC1	mRNA	mRNA	exons	187	660	0.0974088	1.25017	0.0134617	0.0649645	0.986538	1	0.779221	0.77241	0.587931	0
ES_2	ENSG00000130560.8	UBAC1	mRNA	mRNA	exons	27	70	0.121154	1.25014	0.0286397	0.0994344	0.97136	1	0.721649	0.671159	0.461799	0
ES_1	ENSG00000185823.3	NPAP1	mRNA	mRNA	exons	19	43	0.0769938	1.25012	0.0436715	0.126767	0.956329	1	0.693548	0.627419	0.414508	0
ES_1	ENSG00000214188.9	ST7-OT4	lncRNA	lncRNA	exons	94	21	0.012106	-1.25006	0.943084	0.953344	0.056916	1	0.182609	0.212484	0.390897	0
ES_1	ENSG00000116106.11	EPHA4	mRNA	mRNA	exons	49	66	0.114154	1.25005	0.0395623	0.119911	0.960438	1	0.573913	0.538846	0.329428	0
DE_1	ENSG00000144647.5	POMGNT2	mRNA	mRNA	exons	49	143	0.19944	1.25001	0.0189743	0.0789168	0.981026	1	0.744792	0.715896	0.514434	0
DE_2	ENSG00000157954.14	WIPI2	mRNA	mRNA	exons	316	862	0.147818	1.24997	0.0105185	0.0564732	0.989482	1	0.731749	0.726469	0.527564	0
ES_1	ENSG00000160233.7	LRRC3	mRNA	mRNA	exons	34	79	0.0355468	1.24993	0.0387093	0.118539	0.961291	1	0.699115	0.663285	0.453034	0
ES_1	ENSG00000215912.12	TTC34	mRNA	mRNA	exons	464	93	0.0175023	-1.24993	0.944183	0.954124	0.055817	1	0.166966	0.172461	0.331391	0
ES_1	ENSG00000183020.13	AP2A2	mRNA	mRNA	exons	151	206	0.0621587	1.24989	0.0323128	0.106599	0.967687	1	0.577031	0.565605	0.353791	1
DE_1	ENSG00000071655.17	MBD3	mRNA	mRNA	exons	684	2116	0.0596249	1.24985	0.0162608	0.072493	0.983739	1	0.755714	0.753836	0.562877	0
DE_1	ENSG00000009830.11	POMT2	mRNA	mRNA	exons	342	1075	0.112423	1.24982	0.0167441	0.0736299	0.983256	1	0.758645	0.754941	0.564349	0
DE_1	ENSG00000166888.11	STAT6	mRNA	mRNA	exons	494	1416	0.128772	1.24977	0.0154471	0.0704734	0.984553	1	0.741361	0.738541	0.542925	0
DE_1	ENSG00000251474.6	RPL32P3	ncRNA	pseudogene	exons	123	315	0.175016	1.24977	0.0156245	0.0709047	0.984375	1	0.719178	0.706384	0.502904	1
DE_2	ENSG00000023572.9	GLRX2	mRNA	mRNA	exons	43	121	0.245724	1.24968	0.0141919	0.0669056	0.985808	1	0.737805	0.698722	0.493752	0
ES_1	ENSG00000130175.9	PRKCSH	mRNA	mRNA	exons	97	176	0.0349711	1.24961	0.0333447	0.108489	0.966655	1	0.644689	0.629683	0.41695	1
DE_2	ENSG00000124356.15	STAMBP	mRNA	mRNA	exons	237	487	0.174149	1.24952	0.00941431	0.0529416	0.990586	1	0.672652	0.663575	0.453427	0
DE_1	ENSG00000147416.10	ATP6V1B2	mRNA	mRNA	exons	1740	3833	0.108205	1.24952	0.012917	0.0634775	0.987083	1	0.68778	0.686757	0.479737	0
DE_1	ENSG00000143418.19	CERS2	mRNA	mRNA	exons	370	835	0.197068	1.24951	0.0136358	0.0654081	0.986364	1	0.692946	0.68822	0.481439	0
DE_1	ENSG00000144580.13	CNOT9	mRNA	mRNA	exons	356	715	0.170215	1.24948	0.0131701	0.0641619	0.98683	1	0.6676	0.662193	0.451901	0
ES_2	ENSG00000101544.8	ADNP2	mRNA	mRNA	exons	213	427	0.0533603	1.24946	0.0205956	0.0825583	0.979404	1	0.667188	0.659491	0.448921	0
DE_2	ENSG00000211456.10	SACM1L	mRNA	mRNA	exons	2011	4270	0.145107	1.24945	0.00858499	0.050276	0.991415	1	0.679828	0.678791	0.470577	0
DE_1	ENSG00000124074.11	ENKD1	mRNA	mRNA	exons	64	255	0.119599	1.24933	0.0224597	0.0865675	0.97754	1	0.799373	0.783849	0.604026	0
DE_1	ENSG00000137331.11	IER3	mRNA	mRNA	exons	1759	3850	0.127633	1.24931	0.012891	0.0634049	0.987109	1	0.686397	0.68538	0.478177	0
ES_1	ENSG00000114127.10	XRN1	mRNA	mRNA	exons	376	448	0.0814257	1.24929	0.0315453	0.105212	0.968455	1	0.543689	0.538798	0.329503	1
DE_1	ENSG00000115758.12	ODC1	mRNA	mRNA	exons	154	333	0.183259	1.24928	0.0143187	0.0672275	0.985681	1	0.683778	0.671954	0.462843	1
ES_1	ENSG00000004059.10	ARF5	mRNA	mRNA	exons	37	67	0.0981255	1.24927	0.0375808	0.116555	0.962419	1	0.644231	0.604761	0.391602	0
ES_2	ENSG00000174939.10	ASPHD1	mRNA	mRNA	exons	13	49	0.113141	1.24925	0.0358159	0.113339	0.964184	1	0.790323	0.714215	0.512506	0
ES_1	ENSG00000116984.12	MTR	mRNA	mRNA	exons	457	538	0.102801	1.24917	0.0313582	0.104844	0.968642	1	0.540704	0.536658	0.327621	0
DE_1	ENSG00000204389.9	HSPA1A	mRNA	mRNA	exons	36	116	0.187898	1.24916	0.0204281	0.0822121	0.979572	1	0.763158	0.727179	0.528596	0
DE_1	ENSG00000185561.9	TLCD2	mRNA	mRNA	exons	115	433	0.103917	1.24916	0.0205844	0.0825286	0.979416	1	0.790146	0.781054	0.600121	0
ES_2	ENSG00000155755.18	TMEM237	mRNA	mRNA	exons	83	130	0.132742	1.24915	0.0230263	0.0877426	0.976974	1	0.610329	0.586957	0.374152	0
DE_1	ENSG00000105552.14	BCAT2	mRNA	mRNA	exons	414	1323	0.0615925	1.24906	0.01696	0.0741453	0.98304	1	0.761658	0.758658	0.569437	0
DE_1	ENSG00000055332.17	EIF2AK2	mRNA	mRNA	exons	507	992	0.165823	1.24904	0.0128455	0.0632708	0.987154	1	0.661775	0.657904	0.447247	0
ES_2	ENSG00000187741.14	FANCA	mRNA	mRNA	exons	152	351	0.0693153	1.24901	0.0222555	0.0860669	0.977744	1	0.697813	0.6882	0.4815	0
DE_1	ENSG00000147155.10	EBP	mRNA	mRNA	exons	194	631	0.172403	1.24898	0.0176888	0.0758032	0.982311	1	0.764848	0.758531	0.569281	0
ES_2	ENSG00000117758.13	STX12	mRNA	mRNA	exons	18	43	0.208606	1.24898	0.030929	0.103972	0.969071	1	0.704918	0.623287	0.410426	0
DE_2	ENSG00000100350.14	FOXRED2	mRNA	mRNA	exons	53	254	0.0798743	1.24898	0.0201845	0.0816016	0.979815	1	0.827362	0.810268	0.642453	0
ES_2	ENSG00000156531.16	PHF6	mRNA	mRNA	exons	220	468	0.112756	1.24897	0.021001	0.0834699	0.978999	1	0.680233	0.673129	0.464224	0
ES_2	ENSG00000148308.17	GTF3C5	mRNA	mRNA	exons	46	106	0.107684	1.24892	0.0253919	0.0927157	0.974608	1	0.697368	0.665068	0.45519	0
DE_2	ENSG00000124143.10	ARHGAP40	mRNA	mRNA	exons	189	682	0.0766089	1.24892	0.0137356	0.065659	0.986264	1	0.783008	0.776448	0.593729	0
ES_2	ENSG00000176095.11	IP6K1	mRNA	mRNA	exons	66	116	0.120112	1.2489	0.024221	0.0902967	0.975779	1	0.637363	0.609973	0.396882	0
ES_1	ENSG00000102317.17	RBM3	mRNA	mRNA	exons	251	408	0.0861598	1.24878	0.0308063	0.10377	0.969194	1	0.61912	0.612894	0.399849	0
DE_1	ENSG00000197712.11	FAM114A1	mRNA	mRNA	exons	106	281	0.173298	1.24871	0.0162862	0.0725496	0.983714	1	0.726098	0.711712	0.509541	0
ES_2	ENSG00000124920.13	MYRF	mRNA	mRNA	exons	23	58	0.114898	1.24867	0.0309933	0.104113	0.969007	1	0.716049	0.655153	0.444296	0
DE_2	ENSG00000120685.19	PROSER1	mRNA	mRNA	exons	262	843	0.123251	1.24862	0.0121483	0.0611933	0.987852	1	0.762896	0.757532	0.568006	0
DE_1	ENSG00000090530.9	P3H2	mRNA	mRNA	exons	3467	6996	0.137901	1.24862	0.0124548	0.0621169	0.987545	1	0.668642	0.668091	0.458616	0
DE_1	ENSG00000118705.16	RPN2	mRNA	mRNA	exons	220	772	0.0744991	1.24862	0.0188966	0.0787542	0.981103	1	0.778226	0.773119	0.589169	0
DE_2	ENSG00000185900.9	POMK	mRNA	mRNA	exons	86	243	0.138792	1.24861	0.012358	0.0618154	0.987642	1	0.738602	0.719557	0.51919	0
ES_2	ENSG00000129055.12	ANAPC13	mRNA	mRNA	exons	21	48	0.156204	1.2486	0.0299077	0.102095	0.970092	1	0.695652	0.623509	0.410719	0
DE_2	ENSG00000164548.10	TRA2A	mRNA	mRNA	exons	517	1368	0.143385	1.24858	0.0101123	0.0552334	0.989888	1	0.725729	0.722417	0.522743	0
DE_2	ENSG00000163389.11	POGLUT1	mRNA	mRNA	exons	149	370	0.169702	1.24853	0.010569	0.0566234	0.989431	1	0.712909	0.700593	0.496177	0
ES_2	ENSG00000054965.10	FAM168A	mRNA	mRNA	exons	139	254	0.0832589	1.24842	0.0212878	0.0839812	0.978712	1	0.64631	0.63367	0.421323	0
DE_1	ENSG00000172007.5	RAB33B	mRNA	mRNA	exons	144	369	0.167517	1.24833	0.015506	0.0706112	0.984494	1	0.719298	0.708411	0.5056	0
ES_2	ENSG00000225914.2	HCG23	lncRNA	lncRNA	exons	55	104	0.110265	1.24829	0.0242773	0.0903945	0.975723	1	0.654088	0.622785	0.410025	1
DE_2	ENSG00000070770.8	CSNK2A2	mRNA	mRNA	exons	411	1405	0.102612	1.24826	0.0127026	0.0628546	0.987297	1	0.773678	0.770495	0.585619	0
ES_2	ENSG00000267100.1	ILF3-DT	lncRNA	lncRNA	exons	18	61	0.0653169	1.24824	0.0332214	0.108279	0.966779	1	0.772152	0.712351	0.510403	0
DE_1	ENSG00000239305.6	RNF103	mRNA	mRNA	exons	269	552	0.173911	1.24821	0.0134554	0.0649587	0.986545	1	0.672351	0.665316	0.455587	0
ES_1	ENSG00000139323.13	POC1B	mRNA	mRNA	exons	215	318	0.0664466	1.24815	0.0314775	0.105104	0.968522	1	0.596623	0.588938	0.376231	0
ES_1	ENSG00000185274.11	GALNT17	mRNA	mRNA	exons	212	319	0.0815386	1.24804	0.0315125	0.105143	0.968488	1	0.600753	0.593036	0.380237	0
ES_2	ENSG00000167815.11	PRDX2	mRNA	mRNA	exons	10	42	0.0809501	1.248	0.0385119	0.11825	0.961488	1	0.807692	0.717369	0.516594	0
DE_2	ENSG00000146587.17	RBAK	mRNA	mRNA	exons	309	843	0.147835	1.248	0.0105591	0.0566004	0.989441	1	0.731771	0.72638	0.527793	0
DE_2	ENSG00000151726.13	ACSL1	mRNA	mRNA	exons	37	114	0.201418	1.24797	0.01497	0.0692199	0.98503	1	0.754967	0.713193	0.511476	0
DE_2	ENSG00000241258.6	CRCP	mRNA	mRNA	exons	86	263	0.165717	1.24791	0.0128988	0.0634249	0.987101	1	0.753582	0.736019	0.540013	0
ES_1	ENSG00000198799.11	LRIG2	mRNA	mRNA	exons	1226	1387	0.098791	1.24736	0.0310002	0.104121	0.969	1	0.530808	0.529275	0.321395	0
ES_1	ENSG00000103187.7	COTL1	mRNA	mRNA	exons	160	273	0.0512163	1.24734	0.0319328	0.105998	0.968067	1	0.630485	0.621028	0.408377	0
DE_2	ENSG00000171735.18	CAMTA1	mRNA	mRNA	exons	244	550	0.196836	1.24733	0.00974397	0.0540338	0.990256	1	0.692695	0.684543	0.477551	1
DE_1	ENSG00000159377.10	PSMB4	mRNA	mRNA	exons	235	549	0.204003	1.24732	0.0144134	0.0675365	0.985587	1	0.700255	0.693034	0.487444	0
DE_2	ENSG00000198833.6	UBE2J1	mRNA	mRNA	exons	139	357	0.149768	1.24729	0.0109531	0.0576962	0.989047	1	0.719758	0.706964	0.504032	0
ES_1	ENSG00000125462.16	C1orf61	mRNA	mRNA	exons	293	352	0.104907	1.24724	0.0321433	0.106364	0.967857	1	0.545736	0.539495	0.330436	0
ES_2	ENSG00000109062.11	SLC9A3R1	mRNA	mRNA	exons	13	48	0.101905	1.24721	0.0354676	0.112717	0.964532	1	0.786885	0.70925	0.50681	0
DE_2	ENSG00000074842.7	MYDGF	mRNA	mRNA	exons	32	135	0.0813115	1.2472	0.0190361	0.0790124	0.980964	1	0.808383	0.774049	0.590691	0
ES_1	ENSG00000138413.13	IDH1	mRNA	mRNA	exons	340	384	0.095718	1.24717	0.0323373	0.106667	0.967663	1	0.530387	0.524873	0.317584	0
DE_2	ENSG00000105254.11	TBCB	mRNA	mRNA	exons	39	158	0.0780838	1.24716	0.0179737	0.076471	0.982026	1	0.80203	0.772854	0.589047	0
DE_1	ENSG00000116128.10	BCL9	mRNA	mRNA	exons	412	921	0.195206	1.24714	0.0136573	0.0654683	0.986343	1	0.690923	0.686654	0.480029	0
ES_2	ENSG00000173894.10	CBX2	mRNA	mRNA	exons	159	357	0.0619679	1.24709	0.0220884	0.0856547	0.977912	1	0.69186	0.682464	0.475195	0
DE_2	ENSG00000155980.11	KIF5A	mRNA	mRNA	exons	106	334	0.141555	1.24705	0.0129997	0.0637207	0.987	1	0.759091	0.745364	0.552222	0
ES_2	ENSG00000160194.17	NDUFV3	mRNA	mRNA	exons	91	250	0.0420292	1.24704	0.0251887	0.0922926	0.974811	1	0.733138	0.719408	0.519278	0
ES_1	ENSG00000166797.10	CIAO2A	mRNA	mRNA	exons	64	115	0.0611306	1.24696	0.0351704	0.11208	0.96483	1	0.642458	0.619584	0.40696	0
ES_1	ENSG00000096717.11	SIRT1	mRNA	mRNA	exons	298	422	0.0638785	1.24681	0.0310654	0.104259	0.968935	1	0.586111	0.580436	0.368267	0
ES_1	ENSG00000188807.12	TMEM201	mRNA	mRNA	exons	157	196	0.109015	1.24677	0.0336443	0.10907	0.966356	1	0.555241	0.543815	0.33437	0
ES_2	ENSG00000130559.18	CAMSAP1	mRNA	mRNA	exons	163	316	0.0905948	1.24672	0.0213747	0.0841418	0.978625	1	0.659708	0.649402	0.438378	0
DE_2	ENSG00000151718.15	WWC2	mRNA	mRNA	exons	1756	3782	0.140796	1.24654	0.00879196	0.0508963	0.991208	1	0.682918	0.681748	0.474468	0
ES_2	ENSG00000131748.15	STARD3	mRNA	mRNA	exons	33	93	0.0777795	1.24646	0.0283133	0.098803	0.971687	1	0.738095	0.700196	0.496063	0
DE_1	ENSG00000138750.14	NUP54	mRNA	mRNA	exons	299	717	0.156763	1.24643	0.0143117	0.0672021	0.985688	1	0.705709	0.700176	0.496043	0
ES_1	ENSG00000196455.7	PIK3R4	mRNA	mRNA	exons	273	330	0.0826081	1.24643	0.0323333	0.10666	0.967667	1	0.547264	0.540588	0.331535	0
ES_2	ENSG00000108854.15	SMURF2	mRNA	mRNA	exons	56	143	0.0704764	1.24642	0.0262201	0.0945542	0.97378	1	0.718593	0.694473	0.489293	0
ES_1	ENSG00000198783.5	ZNF830	mRNA	mRNA	exons	84	150	0.0492842	1.2464	0.0341177	0.11001	0.965882	1	0.641026	0.623545	0.411125	0
ES_2	ENSG00000116539.12	ASH1L	mRNA	mRNA	exons	452	641	0.123837	1.24632	0.0197658	0.0807393	0.980234	1	0.586459	0.581919	0.369764	1
DE_1	ENSG00000113583.7	C5orf15	mRNA	mRNA	exons	34	112	0.204911	1.24629	0.0211819	0.0837469	0.978818	1	0.767123	0.729892	0.532508	0
DE_1	ENSG00000279035.1	AC022211.4	ncRNA	TEC	exons	173	104	0.0165914	-1.24623	0.984537	0.987346	0.0154631	1	0.375451	0.396593	0.609244	0
DE_1	ENSG00000150636.17	CCDC102B	mRNA	mRNA	exons	44	19	0.011494	-1.24622	0.975307	0.979593	0.024693	1	0.301587	0.394544	0.607202	1
ES_1	ENSG00000203791.14	EEF1AKMT2	mRNA	mRNA	exons	284	403	0.0640096	1.24617	0.0312063	0.104536	0.968794	1	0.586608	0.580664	0.368589	0
ES_1	ENSG00000102606.18	ARHGEF7	mRNA	mRNA	exons	423	636	0.0575946	1.2461	0.030601	0.103355	0.969399	1	0.600567	0.596701	0.384145	0
ES_1	ENSG00000115170.13	ACVR1	mRNA	mRNA	exons	120	145	0.102407	1.24608	0.0349802	0.11177	0.96502	1	0.54717	0.532053	0.324026	0
ES_1	ENSG00000166016.5	ABTB2	mRNA	mRNA	exons	29	49	0.0769856	1.24602	0.0417338	0.123623	0.958266	1	0.628205	0.575909	0.364086	0
DE_2	ENSG00000258947.6	TUBB3	mRNA	mRNA	exons	41	176	0.128853	1.24599	0.0186343	0.078061	0.981366	1	0.81106	0.785314	0.60665	0
DE_2	ENSG00000158201.9	ABHD3	mRNA	mRNA	exons	214	692	0.086072	1.24597	0.0125065	0.0622952	0.987494	1	0.763797	0.757268	0.568104	0
ES_1	ENSG00000113721.13	PDGFRB	mRNA	mRNA	exons	73	102	0.0869167	1.24594	0.0354809	0.112738	0.964519	1	0.582857	0.559666	0.348914	0
ES_2	ENSG00000137200.12	CMTR1	mRNA	mRNA	exons	93	162	0.101578	1.24592	0.0230757	0.0878059	0.976924	1	0.635294	0.615797	0.40327	0
ES_2	ENSG00000166851.14	PLK1	mRNA	mRNA	exons	46	124	0.0809151	1.24585	0.0267324	0.0955496	0.973268	1	0.729412	0.701367	0.497564	0
ES_2	ENSG00000165389.6	SPTSSA	mRNA	mRNA	exons	42	101	0.086009	1.24579	0.0265303	0.095161	0.97347	1	0.706294	0.672189	0.463711	0
DE_2	ENSG00000073150.13	PANX2	mRNA	mRNA	exons	20	116	0.0966668	1.24572	0.0262034	0.0945273	0.973797	1	0.852941	0.815022	0.650107	0
DE_2	ENSG00000139324.11	TMTC3	mRNA	mRNA	exons	256	747	0.131088	1.24563	0.0114057	0.0589439	0.988594	1	0.744766	0.73869	0.543829	0
ES_2	ENSG00000102230.13	PCYT1B	mRNA	mRNA	exons	78	185	0.125717	1.24563	0.0243634	0.090605	0.975637	1	0.703422	0.685044	0.478424	1
ES_1	ENSG00000141349.8	G6PC3	mRNA	mRNA	exons	155	263	0.0468296	1.24561	0.0321708	0.10641	0.967829	1	0.629187	0.619401	0.407	0
ES_1	ENSG00000173456.4	RNF26	mRNA	mRNA	exons	165	223	0.061579	1.24558	0.0325464	0.107093	0.967454	1	0.574742	0.564268	0.353231	0
DE_2	ENSG00000148843.14	PDCD11	mRNA	mRNA	exons	311	861	0.124882	1.24546	0.0108206	0.0573539	0.989179	1	0.734642	0.729375	0.531998	0
DE_1	ENSG00000203279.3	AL590705.1	lncRNA	lncRNA	exons	10	56	0.261693	1.24536	0.0328	0.107518	0.9672	1	0.848485	0.771742	0.587819	0
ES_2	ENSG00000185946.15	RNPC3	mRNA	mRNA	exons	82	138	0.146959	1.24535	0.0235181	0.0888065	0.976482	1	0.627273	0.604676	0.392164	0
DE_2	ENSG00000119638.12	NEK9	mRNA	mRNA	exons	311	976	0.112244	1.24534	0.0119756	0.0607069	0.988024	1	0.758353	0.753731	0.563506	0
DE_2	ENSG00000165312.6	OTUD1	mRNA	mRNA	exons	35	126	0.162391	1.24516	0.0168271	0.0738202	0.983173	1	0.782609	0.745145	0.552259	0
DE_2	ENSG00000072042.12	RDH11	mRNA	mRNA	exons	563	1707	0.108442	1.24511	0.0114305	0.0590203	0.98857	1	0.751982	0.749343	0.557758	0
ES_1	ENSG00000174197.16	MGA	mRNA	mRNA	exons	745	1141	0.0521039	1.24508	0.0300777	0.102388	0.969922	1	0.604984	0.602815	0.390356	0
ES_2	ENSG00000037280.15	FLT4	mRNA	mRNA	exons	23	53	0.143342	1.24507	0.0301212	0.102489	0.969879	1	0.697368	0.632158	0.420303	0
DE_1	ENSG00000139182.14	CLSTN3	mRNA	mRNA	exons	281	836	0.133655	1.24502	0.0165789	0.0732201	0.983421	1	0.748433	0.743668	0.550362	0
ES_2	ENSG00000132478.9	UNK	mRNA	mRNA	exons	82	198	0.0666419	1.24502	0.0244835	0.0908105	0.975516	1	0.707143	0.689956	0.484237	0
ES_2	ENSG00000101350.7	KIF3B	mRNA	mRNA	exons	37	106	0.060822	1.2449	0.0284718	0.099125	0.971528	1	0.741259	0.70817	0.505902	0
ES_1	ENSG00000173011.11	TADA2B	mRNA	mRNA	exons	60	86	0.0937004	1.24478	0.0366191	0.114751	0.963381	1	0.589041	0.561252	0.350561	0
ES_2	ENSG00000134285.10	FKBP11	mRNA	mRNA	exons	134	264	0.0885081	1.24462	0.0220633	0.0856417	0.977937	1	0.663317	0.650942	0.440404	0
DE_2	ENSG00000167522.15	ANKRD11	mRNA	mRNA	exons	954	3115	0.0980111	1.24453	0.0121293	0.0611214	0.987871	1	0.765544	0.764111	0.577546	0
DE_1	ENSG00000172201.11	ID4	mRNA	mRNA	exons	53	158	0.173839	1.2444	0.0195652	0.0802259	0.980435	1	0.748815	0.722863	0.524022	0
ES_1	ENSG00000168924.14	LETM1	mRNA	mRNA	exons	90	123	0.0893423	1.24436	0.0347335	0.111195	0.965267	1	0.577465	0.558442	0.348036	0
DE_1	ENSG00000197912.15	SPG7	mRNA	mRNA	exons	3971	11567	0.0874352	1.24427	0.0156729	0.070985	0.984327	1	0.744433	0.744091	0.551042	0
DE_2	ENSG00000198796.6	ALPK2	mRNA	mRNA	exons	60	221	0.0980417	1.2442	0.0158834	0.0714298	0.984117	1	0.786477	0.765788	0.579876	0
DE_1	ENSG00000204514.9	ZNF814	mRNA	mRNA	exons	473	1493	0.0608369	1.24415	0.0171138	0.074479	0.982886	1	0.75941	0.756762	0.567738	0
ES_2	ENSG00000183943.5	PRKX	mRNA	mRNA	exons	23	69	0.159015	1.24412	0.0306014	0.103355	0.969399	1	0.75	0.698097	0.493973	1
DE_1	ENSG00000189007.15	ADAT2	mRNA	mRNA	exons	146	381	0.152173	1.24409	0.0159763	0.0717109	0.984024	1	0.72296	0.712446	0.511236	0
ES_1	ENSG00000277972.1	CISD3	mRNA	mRNA	exons	68	16	0.00649392	-1.24407	0.946936	0.956413	0.0530639	1	0.190476	0.232991	0.418441	0
ES_1	ENSG00000170445.13	HARS	mRNA	mRNA	exons	216	275	0.0791963	1.24407	0.0322861	0.106544	0.967714	1	0.560081	0.551853	0.342052	0
ES_1	ENSG00000088035.16	ALG6	mRNA	mRNA	exons	248	300	0.105633	1.24393	0.0328035	0.107522	0.967197	1	0.547445	0.540114	0.331497	0
DE_1	ENSG00000225361.3	PPP1R26-AS1	lncRNA	lncRNA	exons	191	583	0.142639	1.24391	0.0173394	0.0749982	0.982661	1	0.75323	0.746388	0.554095	0
ES_2	ENSG00000216775.3	AL109918.1	ncRNA	pseudogene	exons	52	99	0.111019	1.24386	0.0249618	0.091869	0.975038	1	0.655629	0.622783	0.410765	0
DE_1	ENSG00000240288.7	GHRLOS	lncRNA	lncRNA	exons	177	435	0.167953	1.24386	0.015189	0.0698288	0.984811	1	0.710784	0.701631	0.498225	0
DE_2	ENSG00000070371.15	CLTCL1	mRNA	mRNA	exons	65	302	0.077436	1.24386	0.0197152	0.0805973	0.980285	1	0.822888	0.808589	0.640765	0
DE_2	ENSG00000245317.2	AC008393.1	lncRNA	lncRNA	exons	12	55	0.285107	1.2438	0.0210416	0.0835597	0.978958	1	0.820896	0.728843	0.531614	0
ES_2	ENSG00000110218.8	PANX1	mRNA	mRNA	exons	35	79	0.102842	1.24377	0.028171	0.0985004	0.971829	1	0.692982	0.649789	0.439301	0
ES_1	ENSG00000116691.10	MIIP	mRNA	mRNA	exons	48	68	0.123708	1.24368	0.0380405	0.117288	0.96196	1	0.586207	0.551395	0.341695	0
DE_1	ENSG00000204789.4	ZNF204P	ncRNA	pseudogene	exons	49	148	0.176129	1.24356	0.0200321	0.0812419	0.979968	1	0.751269	0.723516	0.524979	0
ES_2	ENSG00000050405.13	LIMA1	mRNA	mRNA	exons	55	122	0.0996508	1.2435	0.02494	0.0918241	0.97506	1	0.689266	0.661599	0.452271	1
DE_1	ENSG00000123684.12	LPGAT1	mRNA	mRNA	exons	671	1447	0.188312	1.24347	0.013428	0.0648632	0.986572	1	0.683192	0.680501	0.473567	0
DE_1	ENSG00000181652.19	ATG9B	mRNA	mRNA	exons	34	121	0.192848	1.24339	0.022951	0.0876171	0.977049	1	0.780645	0.746503	0.554333	0
ES_1	ENSG00000157978.11	LDLRAP1	mRNA	mRNA	exons	104	134	0.112513	1.24335	0.0355902	0.112973	0.96441	1	0.563025	0.546103	0.336956	0
ES_2	ENSG00000141084.10	RANBP10	mRNA	mRNA	exons	52	137	0.0790829	1.24317	0.0263319	0.0947696	0.973668	1	0.724868	0.699659	0.495994	0
DE_1	ENSG00000146757.13	ZNF92	mRNA	mRNA	exons	47	157	0.181013	1.24315	0.0211034	0.0836546	0.978897	1	0.769608	0.743552	0.550533	0
ES_1	ENSG00000213699.8	SLC35F6	mRNA	mRNA	exons	123	148	0.101976	1.24314	0.0352199	0.112165	0.96478	1	0.546125	0.531381	0.323882	0
ES_1	ENSG00000167302.10	TEPSIN	mRNA	mRNA	exons	27	57	0.0582649	1.24309	0.0417192	0.123605	0.958281	1	0.678571	0.630058	0.418441	0
DE_2	ENSG00000172046.18	USP19	mRNA	mRNA	exons	89	233	0.178911	1.24307	0.0119859	0.0607466	0.988014	1	0.723602	0.703906	0.501085	0
DE_2	ENSG00000099940.11	SNAP29	mRNA	mRNA	exons	37	187	0.0842343	1.243	0.0224819	0.0866007	0.977518	1	0.834821	0.81162	0.645425	0
DE_1	ENSG00000169057.21	MECP2	mRNA	mRNA	exons	1021	2946	0.152941	1.243	0.0158092	0.0712671	0.984191	1	0.742627	0.741282	0.547622	0
DE_1	ENSG00000264575.1	LINC00526	lncRNA	lncRNA	exons	14	73	0.138792	1.24298	0.0307646	0.103694	0.969235	1	0.83908	0.782292	0.602887	0
ES_1	ENSG00000110013.12	SIAE	mRNA	mRNA	exons	49	75	0.0697392	1.24294	0.0380907	0.11738	0.961909	1	0.604839	0.572052	0.360934	0
DE_1	ENSG00000266028.7	SRGAP2	mRNA	mRNA	exons	734	1573	0.187139	1.24285	0.0133976	0.0648164	0.986602	1	0.681838	0.679367	0.472375	0
DE_2	ENSG00000236901.6	MIR600HG	lncRNA	lncRNA	exons	187	576	0.143941	1.24283	0.0123835	0.0618909	0.987616	1	0.754915	0.74705	0.555143	0
DE_1	ENSG00000106723.16	SPIN1	mRNA	mRNA	exons	368	1066	0.135367	1.24275	0.0162424	0.0724571	0.983758	1	0.743375	0.739648	0.545556	0
DE_1	ENSG00000182308.6	DCAF4L1	mRNA	mRNA	exons	16	63	0.257404	1.24269	0.025695	0.0933617	0.974305	1	0.797468	0.728777	0.531723	0
ES_1	ENSG00000137070.17	IL11RA	mRNA	mRNA	exons	139	32	0.0107582	-1.24263	0.94859	0.957647	0.0514102	1	0.187135	0.206814	0.381565	0
DE_1	ENSG00000200913.1	SNORD46	ncRNA	snoRNA	exons	17	63	0.323611	1.24249	0.0260348	0.0941256	0.973965	1	0.7875	0.718833	0.519353	1
ES_2	ENSG00000153094.22	BCL2L11	mRNA	mRNA	exons	73	116	0.134672	1.24246	0.02415	0.0901575	0.97585	1	0.613757	0.587549	0.375812	0
DE_2	ENSG00000174456.13	C12orf76	mRNA	mRNA	exons	39	142	0.163571	1.24241	0.0164325	0.0729165	0.983568	1	0.78453	0.751636	0.561236	0
DE_1	ENSG00000131389.17	SLC6A6	mRNA	mRNA	exons	539	1212	0.153669	1.2423	0.0138565	0.0659764	0.986143	1	0.692176	0.688945	0.483529	0
ES_2	ENSG00000241878.11	PISD	mRNA	mRNA	exons	39	125	0.0534189	1.24229	0.0297541	0.101754	0.970246	1	0.762195	0.734307	0.538795	0
ES_1	ENSG00000129559.12	NEDD8	mRNA	mRNA	exons	221	333	0.053892	1.24228	0.0320306	0.106212	0.967969	1	0.601083	0.593718	0.381845	0
DE_1	ENSG00000112159.11	MDN1	mRNA	mRNA	exons	2172	4674	0.125486	1.24221	0.0132084	0.0642653	0.986792	1	0.682734	0.681904	0.475395	0
DE_2	ENSG00000214941.7	ZSWIM7	mRNA	mRNA	exons	55	220	0.110397	1.24216	0.0172116	0.074732	0.982788	1	0.8	0.779487	0.599091	0
DE_1	ENSG00000078487.17	ZCWPW1	mRNA	mRNA	exons	14	64	0.24772	1.24203	0.0279732	0.0980659	0.972027	1	0.820513	0.753528	0.563803	0
DE_1	ENSG00000183340.6	JRKL	mRNA	mRNA	exons	142	403	0.129309	1.2419	0.0168702	0.0739175	0.98313	1	0.73945	0.729509	0.532781	0
DE_2	ENSG00000132313.14	MRPL35	mRNA	mRNA	exons	51	126	0.209383	1.24188	0.0131534	0.0641077	0.986847	1	0.711864	0.675222	0.467818	0
ES_1	ENSG00000105339.10	DENND3	mRNA	mRNA	exons	164	221	0.066192	1.24178	0.0329725	0.107889	0.967028	1	0.574026	0.563503	0.353121	0
DE_2	ENSG00000156509.13	FBXO43	mRNA	mRNA	exons	21	79	0.184784	1.24178	0.0182636	0.0771637	0.981736	1	0.79	0.728398	0.531401	0
DE_2	ENSG00000166938.12	DIS3L	mRNA	mRNA	exons	79	297	0.1279	1.24176	0.0157049	0.0710281	0.984295	1	0.789894	0.774742	0.59256	0
ES_1	ENSG00000162627.16	SNX7	mRNA	mRNA	exons	19	33	0.151667	1.24175	0.0454631	0.12971	0.954537	1	0.634615	0.556895	0.347024	0
DE_1	ENSG00000235316.1	DUSP8P5	ncRNA	pseudogene	exons	28	104	0.167546	1.24175	0.0243781	0.0906177	0.975622	1	0.787879	0.747938	0.55649	0
DE_1	ENSG00000182326.14	C1S	mRNA	mRNA	exons	21	91	0.194673	1.24166	0.0273041	0.0967718	0.972696	1	0.8125	0.767001	0.581954	0
ES_2	ENSG00000142188.16	TMEM50B	mRNA	mRNA	exons	21	75	0.054638	1.24163	0.0334527	0.10872	0.966547	1	0.78125	0.733588	0.537994	0
DE_2	ENSG00000115310.17	RTN4	mRNA	mRNA	exons	1441	2651	0.155915	1.24161	0.00861723	0.0503473	0.991383	1	0.647849	0.646242	0.435841	1
ES_2	ENSG00000180901.10	KCTD2	mRNA	mRNA	exons	46	121	0.0725978	1.24158	0.0268085	0.095698	0.973192	1	0.724551	0.695964	0.49189	1
ES_1	ENSG00000112365.4	ZBTB24	mRNA	mRNA	exons	409	501	0.07143	1.24157	0.0320161	0.106177	0.967984	1	0.550549	0.546129	0.337256	0
DE_1	ENSG00000213160.9	KLHL23	mRNA	mRNA	exons	344	689	0.169747	1.24157	0.0136885	0.0655313	0.986312	1	0.666989	0.661417	0.452402	0
DE_1	ENSG00000173120.14	KDM2A	mRNA	mRNA	exons	1004	2460	0.111638	1.24151	0.0142698	0.0670837	0.98573	1	0.710162	0.708559	0.506962	1
ES_2	ENSG00000130254.11	SAFB2	mRNA	mRNA	exons	82	203	0.0477145	1.24144	0.0251359	0.092207	0.974864	1	0.712281	0.695525	0.491395	0
ES_2	ENSG00000151233.10	GXYLT1	mRNA	mRNA	exons	60	131	0.0980853	1.24135	0.0247212	0.0913399	0.975279	1	0.685864	0.660254	0.451153	0
ES_2	ENSG00000158467.16	AHCYL2	mRNA	mRNA	exons	90	182	0.109582	1.24129	0.0236085	0.0889964	0.976391	1	0.669118	0.65106	0.441101	1
DE_1	ENSG00000107957.16	SH3PXD2A	mRNA	mRNA	exons	642	1643	0.115441	1.24127	0.0148101	0.0687378	0.98519	1	0.719037	0.716629	0.516848	0
DE_2	ENSG00000285967.1	NIPBL-DT	lncRNA	lncRNA	exons	158	410	0.161418	1.24123	0.0112297	0.0585099	0.98877	1	0.721831	0.710761	0.509681	0
DE_1	ENSG00000143256.4	PFDN2	mRNA	mRNA	exons	22	75	0.297694	1.24122	0.024209	0.0902801	0.975791	1	0.773196	0.71647	0.516662	0
ES_2	ENSG00000259495.2	AC016705.2	lncRNA	lncRNA	exons	34	91	0.0910549	1.24116	0.0293465	0.100893	0.970654	1	0.728	0.689615	0.484507	0
ES_2	ENSG00000066651.19	TRMT11	mRNA	mRNA	exons	178	287	0.0940217	1.24113	0.0214877	0.0844045	0.978512	1	0.617204	0.606548	0.394733	0
DE_1	ENSG00000172046.18	USP19	mRNA	mRNA	exons	190	463	0.166532	1.24108	0.0152335	0.0699301	0.984767	1	0.709035	0.700468	0.497318	0
ES_2	ENSG00000262001.1	DLGAP1-AS2	lncRNA	lncRNA	exons	216	430	0.0529888	1.24105	0.0215205	0.0844743	0.978479	1	0.665635	0.658056	0.448784	0
ES_1	ENSG00000011007.12	ELOA	mRNA	mRNA	exons	238	288	0.105669	1.24099	0.0332069	0.108263	0.966793	1	0.547529	0.539908	0.331764	0
DE_1	ENSG00000062370.16	ZNF112	mRNA	mRNA	exons	69	259	0.0723467	1.24094	0.0223092	0.0861989	0.977691	1	0.789634	0.774337	0.592137	1
ES_2	ENSG00000136068.14	FLNB	mRNA	mRNA	exons	200	305	0.104218	1.2409	0.0212467	0.083897	0.978753	1	0.60396	0.594156	0.382499	0
DE_1	ENSG00000124226.10	RNF114	mRNA	mRNA	exons	393	1314	0.0709838	1.24085	0.0183777	0.0774244	0.981622	1	0.769772	0.766787	0.5818	0
ES_1	ENSG00000162702.7	ZNF281	mRNA	mRNA	exons	890	1014	0.09949	1.24084	0.0317834	0.105674	0.968217	1	0.532563	0.530469	0.323429	0
ES_1	ENSG00000207797.1	MIR187	ncRNA	miRNA	exons	29	56	0.0513996	1.2408	0.0405512	0.12173	0.959449	1	0.658824	0.610853	0.399114	0
ES_1	ENSG00000162402.13	USP24	mRNA	mRNA	exons	475	555	0.102031	1.24076	0.0322098	0.10643	0.96779	1	0.538835	0.534954	0.327397	0
ES_2	ENSG00000174705.12	SH3PXD2B	mRNA	mRNA	exons	229	360	0.0977896	1.24074	0.0210091	0.0834891	0.978991	1	0.611205	0.602796	0.391054	0
ES_2	ENSG00000121390.18	PSPC1	mRNA	mRNA	exons	151	311	0.0788948	1.24072	0.0220466	0.0856216	0.977953	1	0.67316	0.66259	0.453846	0
DE_1	ENSG00000187097.12	ENTPD5	mRNA	mRNA	exons	260	829	0.114039	1.24061	0.0178572	0.0762288	0.982143	1	0.761249	0.756482	0.567967	0
ES_1	ENSG00000119392.14	GLE1	mRNA	mRNA	exons	26	49	0.0880697	1.24056	0.0441498	0.127437	0.95585	1	0.653333	0.598982	0.387302	0
ES_2	ENSG00000067113.16	PLPP1	mRNA	mRNA	exons	35	72	0.127965	1.24053	0.0275749	0.0972958	0.972425	1	0.672897	0.626696	0.415372	0
DE_1	ENSG00000141506.13	PIK3R5	mRNA	mRNA	exons	320	1098	0.0946996	1.24052	0.018958	0.0788713	0.981042	1	0.77433	0.770767	0.587292	0
ES_1	ENSG00000163694.14	RBM47	mRNA	mRNA	exons	443	543	0.0801291	1.24048	0.03173	0.105542	0.96827	1	0.55071	0.546633	0.337879	0
DE_2	ENSG00000164111.14	ANXA5	mRNA	mRNA	exons	222	535	0.157542	1.24037	0.0105668	0.0566177	0.989433	1	0.706737	0.698334	0.494905	0
DE_1	ENSG00000065970.8	FOXJ2	mRNA	mRNA	exons	157	489	0.139924	1.24014	0.0181524	0.0769038	0.981848	1	0.756966	0.748828	0.557931	0
ES_2	ENSG00000149485.18	FADS1	mRNA	mRNA	exons	418	689	0.0751025	1.24001	0.0201268	0.0814789	0.979873	1	0.622403	0.617933	0.406435	0
DE_1	ENSG00000131966.13	ACTR10	mRNA	mRNA	exons	111	382	0.123087	1.23998	0.0199932	0.081188	0.980007	1	0.774848	0.764477	0.578812	0
DE_2	ENSG00000135926.14	TMBIM1	mRNA	mRNA	exons	84	191	0.192706	1.23992	0.0120483	0.0609363	0.987952	1	0.694545	0.670936	0.46331	0
DE_1	ENSG00000174574.15	AKIRIN1	mRNA	mRNA	exons	121	300	0.216505	1.23987	0.0160815	0.0719652	0.983918	1	0.712589	0.6993	0.496138	0
ES_2	ENSG00000146802.12	TMEM168	mRNA	mRNA	exons	113	222	0.106459	1.23987	0.022898	0.087509	0.977102	1	0.662687	0.648024	0.438059	0
ES_2	ENSG00000167792.12	NDUFV1	mRNA	mRNA	exons	30	70	0.106314	1.23985	0.0297363	0.101701	0.970264	1	0.7	0.650939	0.441214	0
ES_2	ENSG00000139971.15	ARMH4	mRNA	mRNA	exons	49	114	0.083211	1.23984	0.0262115	0.0945359	0.973788	1	0.699387	0.669566	0.461782	1
ES_1	ENSG00000204267.13	TAP2	mRNA	mRNA	exons	123	162	0.0768027	1.23979	0.034136	0.110036	0.965864	1	0.568421	0.554276	0.344931	0
ES_1	ENSG00000197299.11	BLM	mRNA	mRNA	exons	294	467	0.0540394	1.23977	0.0314847	0.105105	0.968515	1	0.613666	0.608312	0.396727	0
DE_2	ENSG00000166887.15	VPS39	mRNA	mRNA	exons	206	707	0.11676	1.2397	0.0137262	0.0656443	0.986274	1	0.77437	0.768057	0.583723	0
ES_1	ENSG00000103249.17	CLCN7	mRNA	mRNA	exons	69	126	0.0548134	1.2397	0.0358096	0.113337	0.96419	1	0.646154	0.625294	0.414058	0
DE_2	ENSG00000167123.18	CERCAM	mRNA	mRNA	exons	34	131	0.180051	1.23967	0.0178329	0.0761708	0.982167	1	0.793939	0.758362	0.570636	0
DE_1	ENSG00000267100.1	ILF3-DT	lncRNA	lncRNA	exons	66	249	0.0727149	1.23964	0.0226229	0.0869074	0.977377	1	0.790476	0.774574	0.592683	0
ES_1	ENSG00000107581.12	EIF3A	mRNA	mRNA	exons	684	929	0.0612658	1.23963	0.0309714	0.104066	0.969029	1	0.575945	0.57343	0.362765	1
DE_1	ENSG00000260563.3	AC132872.1	lncRNA	lncRNA	exons	132	487	0.101824	1.23949	0.021172	0.0837384	0.978828	1	0.786753	0.778734	0.598484	0
DE_2	ENSG00000197565.15	COL4A6	mRNA	mRNA	exons	796	2186	0.145564	1.23948	0.0107318	0.0570875	0.989268	1	0.733065	0.731011	0.535096	0
ES_2	ENSG00000104112.8	SCG3	mRNA	mRNA	exons	26	74	0.0968276	1.23948	0.0316352	0.105394	0.968365	1	0.74	0.692189	0.487811	0
DE_1	ENSG00000196422.10	PPP1R26	mRNA	mRNA	exons	222	667	0.140403	1.23944	0.0173406	0.0749982	0.982659	1	0.750281	0.744329	0.552179	0
ES_2	ENSG00000253438.3	PCAT1	lncRNA	lncRNA	exons	49	10	0.0100245	-1.23931	0.958774	0.966033	0.0412265	1	0.169492	0.244245	0.432779	0
ES_2	ENSG00000118707.9	TGIF2	mRNA	mRNA	exons	46	126	0.0581526	1.23929	0.0277014	0.0975022	0.972299	1	0.732558	0.705094	0.503167	0
ES_1	ENSG00000148926.9	ADM	mRNA	mRNA	exons	251	329	0.0597219	1.23925	0.0323651	0.106722	0.967635	1	0.567241	0.560278	0.350534	0
ES_1	ENSG00000172037.13	LAMB2	mRNA	mRNA	exons	38	56	0.100711	1.23924	0.0401184	0.120937	0.959882	1	0.595745	0.5529	0.343761	0
DE_2	ENSG00000252690.3	AC105339.2	lncRNA	lncRNA	exons	42	173	0.140132	1.23921	0.0183527	0.0773732	0.981647	1	0.804651	0.778424	0.598098	1
ES_1	ENSG00000147202.17	DIAPH2	mRNA	mRNA	exons	481	753	0.082979	1.23912	0.0310098	0.104134	0.96899	1	0.610211	0.60691	0.395429	1
ES_1	ENSG00000156802.12	ATAD2	mRNA	mRNA	exons	295	383	0.0637726	1.23908	0.0321372	0.10636	0.967863	1	0.564897	0.558943	0.349328	0
ES_2	ENSG00000226328.6	NUP50-DT	lncRNA	lncRNA	exons	10	47	0.0783334	1.23908	0.041263	0.122927	0.958737	1	0.824561	0.745924	0.554316	0
ES_1	ENSG00000261116.1	AL049555.1	lncRNA	lncRNA	exons	30	48	0.093301	1.23907	0.0420874	0.12427	0.957913	1	0.615385	0.56355	0.353594	0
DE_1	ENSG00000006118.14	TMEM132A	mRNA	mRNA	exons	495	1267	0.116623	1.23898	0.0150867	0.0695342	0.984913	1	0.719069	0.715951	0.516411	0
DE_2	ENSG00000038427.15	VCAN	mRNA	mRNA	exons	386	936	0.150839	1.23893	0.0101735	0.055384	0.989826	1	0.708018	0.703234	0.500997	0
ES_1	ENSG00000152409.8	JMY	mRNA	mRNA	exons	336	416	0.0770158	1.23882	0.0321921	0.106419	0.967808	1	0.553191	0.547849	0.339236	0
DE_2	ENSG00000104885.17	DOT1L	mRNA	mRNA	exons	276	892	0.0622908	1.23873	0.0128121	0.0631978	0.987188	1	0.763699	0.75868	0.571221	0
DE_2	ENSG00000007866.20	TEAD3	mRNA	mRNA	exons	133	341	0.14951	1.23865	0.0115013	0.0592636	0.988499	1	0.719409	0.706109	0.504498	0
ES_2	ENSG00000136933.16	RABEPK	mRNA	mRNA	exons	18	52	0.135	1.23864	0.0330487	0.108032	0.966951	1	0.742857	0.673662	0.466607	0
ES_2	ENSG00000137807.15	KIF23	mRNA	mRNA	exons	138	299	0.0737111	1.23857	0.022804	0.0872918	0.977196	1	0.684211	0.673123	0.466011	0
DE_1	ENSG00000065320.8	NTN1	mRNA	mRNA	exons	1012	3218	0.087761	1.23857	0.0174691	0.0752659	0.982531	1	0.760757	0.759538	0.572397	0
ES_2	ENSG00000155970.11	MICU3	mRNA	mRNA	exons	94	168	0.0877887	1.23854	0.0230681	0.0878059	0.976932	1	0.641221	0.622369	0.411233	0
ES_2	ENSG00000090565.15	RAB11FIP3	mRNA	mRNA	exons	60	154	0.0770433	1.23836	0.0260747	0.0942032	0.973925	1	0.719626	0.697408	0.494154	0
ES_1	ENSG00000100814.17	CCNB1IP1	mRNA	mRNA	exons	245	366	0.0534302	1.23833	0.0322437	0.106488	0.967756	1	0.599018	0.592362	0.381165	1
DE_2	ENSG00000149503.12	INCENP	mRNA	mRNA	exons	92	274	0.135698	1.23832	0.0131515	0.0641077	0.986848	1	0.748634	0.731933	0.536463	0
ES_1	ENSG00000197302.10	ZNF720	mRNA	mRNA	exons	139	238	0.0513958	1.23832	0.0332723	0.108385	0.966728	1	0.6313	0.620514	0.409361	0
ES_1	ENSG00000109466.13	KLHL2	mRNA	mRNA	exons	66	93	0.0921156	1.23831	0.0368605	0.115246	0.963139	1	0.584906	0.559528	0.34999	1
ES_2	ENSG00000012048.21	BRCA1	mRNA	mRNA	exons	108	251	0.0641425	1.23829	0.0240182	0.0898966	0.975982	1	0.699164	0.685791	0.48056	0
DE_1	ENSG00000164022.16	AIMP1	mRNA	mRNA	exons	74	204	0.180216	1.23825	0.0182686	0.0771743	0.981731	1	0.733813	0.714016	0.514165	0
DE_2	ENSG00000160216.18	AGPAT3	mRNA	mRNA	exons	187	792	0.0647942	1.23824	0.0172588	0.0748797	0.982741	1	0.808989	0.80358	0.634262	0
DE_1	ENSG00000135506.15	OS9	mRNA	mRNA	exons	208	631	0.136286	1.23811	0.0176423	0.0756675	0.982358	1	0.752086	0.745801	0.554321	0
ES_1	ENSG00000188522.14	FAM83G	mRNA	mRNA	exons	140	238	0.0469186	1.2381	0.0332484	0.108333	0.966752	1	0.62963	0.618872	0.407714	0
ES_2	ENSG00000132952.11	USPL1	mRNA	mRNA	exons	101	217	0.0823007	1.23802	0.0234525	0.088652	0.976547	1	0.68239	0.667106	0.459339	0
ES_1	ENSG00000112812.15	PRSS16	mRNA	mRNA	exons	55	79	0.0837589	1.238	0.037911	0.117059	0.962089	1	0.589552	0.559448	0.349964	0
DE_1	ENSG00000130779.20	CLIP1	mRNA	mRNA	exons	1007	2737	0.122104	1.23797	0.0154863	0.0705743	0.984514	1	0.731036	0.729594	0.533567	0
ES_1	ENSG00000126581.12	BECN1	mRNA	mRNA	exons	168	282	0.0463272	1.23791	0.0327936	0.107518	0.967206	1	0.626667	0.617631	0.406477	0
ES_1	ENSG00000120451.10	SNX19	mRNA	mRNA	exons	190	253	0.0606706	1.23786	0.0330504	0.108032	0.96695	1	0.571106	0.561993	0.352341	0
ES_2	ENSG00000113569.15	NUP155	mRNA	mRNA	exons	226	355	0.0977115	1.23784	0.0212724	0.08394	0.978728	1	0.611015	0.602509	0.391247	0
DE_2	ENSG00000179454.13	KLHL28	mRNA	mRNA	exons	186	602	0.115759	1.23782	0.0131627	0.0641455	0.986837	1	0.763959	0.756497	0.568462	0
ES_1	ENSG00000116678.19	LEPR	mRNA	mRNA	exons	55	76	0.120665	1.23773	0.037945	0.117128	0.962055	1	0.580153	0.549489	0.340891	1
ES_2	ENSG00000171045.14	TSNARE1	mRNA	mRNA	exons	21	51	0.119291	1.23769	0.0321122	0.106331	0.967888	1	0.708333	0.640049	0.429885	0
ES_2	ENSG00000047056.15	WDR37	mRNA	mRNA	exons	64	134	0.0944459	1.23764	0.0254239	0.0927727	0.974576	1	0.676768	0.652045	0.442795	0
ES_1	ENSG00000074047.21	GLI2	mRNA	mRNA	exons	197	228	0.0980867	1.23762	0.0343905	0.110565	0.96561	1	0.536471	0.52713	0.32099	1
DE_1	ENSG00000188186.10	LAMTOR4	mRNA	mRNA	exons	147	421	0.155193	1.23761	0.0172833	0.0749123	0.982717	1	0.741197	0.731723	0.536321	0
DE_1	ENSG00000204599.14	TRIM39	mRNA	mRNA	exons	189	479	0.147788	1.23755	0.0158506	0.0713734	0.984149	1	0.717066	0.708785	0.507922	0
ES_2	ENSG00000133935.6	ERG28	mRNA	mRNA	exons	32	81	0.090533	1.23752	0.0291227	0.100438	0.970877	1	0.716814	0.673999	0.467183	0
ES_1	ENSG00000279407.1	AC007191.1	ncRNA	TEC	exons	188	322	0.0330116	1.23744	0.0326911	0.107314	0.967309	1	0.631373	0.623408	0.412488	0
DE_1	ENSG00000166086.12	JAM3	mRNA	mRNA	exons	212	578	0.124223	1.23743	0.0163218	0.0726263	0.983678	1	0.731646	0.724773	0.527607	0
ES_1	ENSG00000144278.14	GALNT13	mRNA	mRNA	exons	140	166	0.10049	1.23737	0.0354125	0.112595	0.964588	1	0.542484	0.529495	0.3231	0
DE_2	ENSG00000204371.11	EHMT2	mRNA	mRNA	exons	175	437	0.145616	1.23736	0.0110627	0.0580004	0.988937	1	0.714052	0.703738	0.501872	0
DE_1	ENSG00000082781.11	ITGB5	mRNA	mRNA	exons	1789	3721	0.142141	1.23735	0.0133633	0.0647356	0.986637	1	0.675318	0.674284	0.467536	0
DE_2	ENSG00000108666.9	C17orf75	mRNA	mRNA	exons	57	226	0.109428	1.23733	0.0174134	0.0751514	0.982587	1	0.798587	0.778708	0.598808	0
ES_1	ENSG00000173698.17	ADGRG2	mRNA	mRNA	exons	81	142	0.0929226	1.23727	0.0352052	0.112155	0.964795	1	0.636771	0.618548	0.407521	0
ES_1	ENSG00000206262.8	FOXL2NB	mRNA	mRNA	exons	54	75	0.0949159	1.23725	0.0381061	0.117412	0.961894	1	0.581395	0.550257	0.341664	0
DE_2	ENSG00000181218.5	HIST3H2A	mRNA	mRNA	exons	39	111	0.248536	1.23724	0.0154873	0.0705743	0.984513	1	0.74	0.697678	0.494669	0
ES_1	ENSG00000119596.17	YLPM1	mRNA	mRNA	exons	812	1149	0.05061	1.23716	0.0310117	0.104134	0.968988	1	0.585926	0.583856	0.373107	0
DE_2	ENSG00000134954.14	ETS1	mRNA	mRNA	exons	153	432	0.128648	1.23713	0.0120515	0.0609405	0.987948	1	0.738462	0.727968	0.531664	0
DE_1	ENSG00000175197.12	DDIT3	mRNA	mRNA	exons	105	340	0.14547	1.23707	0.0192694	0.0794845	0.980731	1	0.764045	0.752332	0.563067	0
DE_1	ENSG00000169860.6	P2RY1	mRNA	mRNA	exons	138	346	0.171344	1.23706	0.0161965	0.0723083	0.983803	1	0.714876	0.703389	0.501507	0
DE_1	ENSG00000250510.7	GPR162	mRNA	mRNA	exons	24	100	0.187186	1.237	0.0267707	0.0956144	0.973229	1	0.806452	0.765402	0.580568	0
DE_2	ENSG00000130175.9	PRKCSH	mRNA	mRNA	exons	114	395	0.0667822	1.23698	0.0146236	0.0681765	0.985376	1	0.776031	0.76466	0.579566	1
DE_2	ENSG00000144118.13	RALB	mRNA	mRNA	exons	126	272	0.182953	1.23691	0.0111335	0.0582098	0.988867	1	0.683417	0.667108	0.459532	0
ES_1	ENSG00000157954.14	WIPI2	mRNA	mRNA	exons	174	263	0.0819059	1.23677	0.0331919	0.108261	0.966808	1	0.601831	0.592535	0.381588	0
ES_1	ENSG00000165819.11	METTL3	mRNA	mRNA	exons	495	714	0.0515899	1.23659	0.0314423	0.10504	0.968558	1	0.590571	0.587214	0.376441	0
DE_1	ENSG00000154359.12	LONRF1	mRNA	mRNA	exons	1058	2380	0.110497	1.23657	0.0139827	0.06638	0.986017	1	0.692263	0.690628	0.486485	0
ES_1	ENSG00000182054.9	IDH2	mRNA	mRNA	exons	23	49	0.0724785	1.23657	0.0436626	0.126762	0.956337	1	0.680556	0.624189	0.413441	0
ES_2	ENSG00000166483.10	WEE1	mRNA	mRNA	exons	423	695	0.0748611	1.23657	0.0203902	0.0821296	0.97961	1	0.621646	0.617232	0.406294	1
ES_1	ENSG00000278259.4	MYO19	mRNA	mRNA	exons	639	1003	0.0433208	1.2365	0.0310806	0.104303	0.968919	1	0.61084	0.608365	0.397324	0
ES_1	ENSG00000178502.5	KLHL11	mRNA	mRNA	exons	40	78	0.0538184	1.23641	0.0394396	0.119711	0.96056	1	0.661017	0.626643	0.41601	0
DE_2	ENSG00000101974.14	ATP11C	mRNA	mRNA	exons	358	1025	0.151761	1.23637	0.0115818	0.0594918	0.988418	1	0.741142	0.73676	0.542947	0
ES_1	ENSG00000134324.11	LPIN1	mRNA	mRNA	exons	225	258	0.0971804	1.23626	0.0342376	0.110259	0.965762	1	0.534161	0.525957	0.32017	1
DE_1	ENSG00000009307.15	CSDE1	mRNA	mRNA	exons	735	1568	0.18629	1.23623	0.013799	0.0658176	0.986201	1	0.680851	0.678388	0.472399	0
ES_2	ENSG00000088882.7	CPXM1	mRNA	mRNA	exons	20	66	0.07006	1.23618	0.0340376	0.109878	0.965962	1	0.767442	0.713123	0.513433	0
DE_1	ENSG00000006704.10	GTF2IRD1	mRNA	mRNA	exons	527	1362	0.140047	1.23617	0.0153526	0.070248	0.984647	1	0.721016	0.718122	0.519569	0
ES_1	ENSG00000123570.3	RAB9B	mRNA	mRNA	exons	37	72	0.103145	1.23617	0.0398854	0.120584	0.960115	1	0.66055	0.623324	0.412615	0
ES_1	ENSG00000165617.14	DACT1	mRNA	mRNA	exons	160	245	0.0547669	1.23612	0.0334989	0.108816	0.966501	1	0.604938	0.594911	0.384022	0
ES_1	ENSG00000080298.15	RFX3	mRNA	mRNA	exons	379	534	0.0658424	1.23609	0.031839	0.105817	0.968161	1	0.584885	0.580446	0.370008	0
ES_1	ENSG00000118260.14	CREB1	mRNA	mRNA	exons	1326	1406	0.0898635	1.23608	0.0326808	0.1073	0.967319	1	0.514641	0.513203	0.309179	0
ES_2	ENSG00000244405.7	ETV5	mRNA	mRNA	exons	131	208	0.108508	1.23595	0.0226893	0.0870496	0.977311	1	0.613569	0.599014	0.388093	0
ES_2	ENSG00000186017.14	ZNF566	mRNA	mRNA	exons	57	148	0.0500443	1.2359	0.026637	0.0953559	0.973363	1	0.721951	0.698836	0.496276	0
DE_1	ENSG00000167992.12	VWCE	mRNA	mRNA	exons	59	186	0.143639	1.23583	0.0203302	0.0819737	0.97967	1	0.759184	0.73743	0.543897	0
DE_1	ENSG00000165527.6	ARF6	mRNA	mRNA	exons	53	200	0.134967	1.23583	0.0233974	0.0885411	0.976603	1	0.790514	0.770623	0.587882	0
DE_2	ENSG00000129038.15	LOXL1	mRNA	mRNA	exons	28	125	0.151877	1.23576	0.0207547	0.0829039	0.979245	1	0.816993	0.780417	0.601456	0
DE_2	ENSG00000221923.8	ZNF880	mRNA	mRNA	exons	11	64	0.112139	1.23571	0.0258002	0.0935562	0.9742	1	0.853333	0.778384	0.598626	0
ES_2	ENSG00000173821.19	RNF213	mRNA	mRNA	exons	350	729	0.0574851	1.23548	0.0215277	0.0844897	0.978472	1	0.675626	0.671141	0.464306	0
DE_1	ENSG00000240682.9	ISY1	mRNA	mRNA	exons	45	132	0.200462	1.23547	0.0205708	0.0825065	0.979429	1	0.745763	0.71477	0.515571	0
DE_2	ENSG00000166333.13	ILK	mRNA	mRNA	exons	116	336	0.131975	1.23546	0.0127309	0.062909	0.987269	1	0.743363	0.729835	0.534304	0
DE_2	ENSG00000168884.14	TNIP2	mRNA	mRNA	exons	40	120	0.196117	1.23532	0.0154556	0.0704886	0.984544	1	0.75	0.710907	0.510881	0
DE_1	ENSG00000076685.18	NT5C2	mRNA	mRNA	exons	610	1560	0.115359	1.23527	0.0152512	0.0699823	0.984749	1	0.718894	0.716371	0.517569	0
DE_2	ENSG00000145708.10	CRHBP	mRNA	mRNA	exons	124	328	0.164542	1.23526	0.0120499	0.0609384	0.98795	1	0.725664	0.71184	0.512028	0
ES_1	ENSG00000091129.19	NRCAM	mRNA	mRNA	exons	28	53	0.102571	1.23525	0.0412535	0.122927	0.958746	1	0.654321	0.604196	0.393355	0
DE_2	ENSG00000178502.5	KLHL11	mRNA	mRNA	exons	27	123	0.12573	1.23519	0.0213206	0.0840235	0.978679	1	0.82	0.782921	0.605063	0
DE_1	ENSG00000197948.10	FCHSD1	mRNA	mRNA	exons	142	374	0.163836	1.23515	0.0167947	0.0737452	0.983205	1	0.724806	0.714171	0.514892	0
ES_2	ENSG00000088970.15	KIZ	mRNA	mRNA	exons	75	190	0.0537835	1.23502	0.025682	0.0933469	0.974318	1	0.716981	0.699118	0.496763	0
DE_2	ENSG00000179933.5	C14orf119	mRNA	mRNA	exons	63	228	0.129439	1.235	0.0162615	0.072493	0.983739	1	0.783505	0.763611	0.578482	0
ES_2	ENSG00000196792.11	STRN3	mRNA	mRNA	exons	116	238	0.0733822	1.23497	0.0230528	0.0877905	0.976947	1	0.672316	0.658559	0.45038	0
DE_1	ENSG00000131473.16	ACLY	mRNA	mRNA	exons	953	3034	0.0878656	1.23496	0.0177963	0.0760719	0.982204	1	0.760973	0.759685	0.573207	0
DE_1	ENSG00000148362.10	PAXX	mRNA	mRNA	exons	44	160	0.16993	1.23495	0.0229987	0.087701	0.977001	1	0.784314	0.759114	0.572443	0
ES_1	ENSG00000105186.15	ANKRD27	mRNA	mRNA	exons	135	236	0.0336935	1.23493	0.0338256	0.10945	0.966174	1	0.636119	0.625196	0.414758	0
DE_1	ENSG00000115365.11	LANCL1	mRNA	mRNA	exons	246	504	0.173635	1.23485	0.0144081	0.0675251	0.985592	1	0.672	0.66438	0.456842	0
ES_2	ENSG00000168003.16	SLC3A2	mRNA	mRNA	exons	198	346	0.0796201	1.23482	0.0216095	0.0846546	0.978391	1	0.636029	0.626984	0.416632	1
ES_2	ENSG00000251369.8	ZNF550	mRNA	mRNA	exons	43	117	0.0524428	1.2347	0.0282916	0.0987475	0.971708	1	0.73125	0.701746	0.499948	0
DE_1	ENSG00000108344.14	PSMD3	mRNA	mRNA	exons	387	1305	0.093067	1.23465	0.0190668	0.0790756	0.980933	1	0.771277	0.768292	0.584894	0
ES_2	ENSG00000198934.4	MAGEE1	mRNA	mRNA	exons	11	42	0.202383	1.23452	0.0377385	0.116767	0.962261	1	0.792453	0.703554	0.502144	0
DE_2	ENSG00000204052.4	LRRC73	mRNA	mRNA	exons	61	19	0.0181631	-1.23445	0.982298	0.985411	0.0177016	1	0.2375	0.317672	0.522774	0
DE_1	ENSG00000203326.11	ZNF525	mRNA	mRNA	exons	38	156	0.0791242	1.23443	0.0253828	0.0927101	0.974617	1	0.804124	0.778652	0.599213	0
ES_2	ENSG00000086475.14	SEPHS1	mRNA	mRNA	exons	79	160	0.091359	1.23443	0.0247073	0.0913239	0.975293	1	0.669456	0.649003	0.440045	0
DE_2	ENSG00000131061.13	ZNF341	mRNA	mRNA	exons	41	175	0.0906172	1.23443	0.0195876	0.0802752	0.980412	1	0.810185	0.784551	0.607483	0
DE_2	ENSG00000157593.18	SLC35B2	mRNA	mRNA	exons	92	245	0.15529	1.23443	0.0126215	0.0626174	0.987378	1	0.727003	0.708407	0.508005	0
ES_2	ENSG00000176248.8	ANAPC2	mRNA	mRNA	exons	58	127	0.102324	1.23429	0.0255594	0.0930671	0.974441	1	0.686486	0.660198	0.452304	0
DE_1	ENSG00000284642.1	AL139424.2	lncRNA	lncRNA	exons	93	237	0.222534	1.23425	0.0172431	0.0748244	0.982757	1	0.718182	0.701342	0.499544	0
DE_2	ENSG00000089050.15	RBBP9	mRNA	mRNA	exons	26	122	0.0996192	1.23424	0.0221902	0.0859061	0.97781	1	0.824324	0.787146	0.611184	0
DE_2	ENSG00000168393.12	DTYMK	mRNA	mRNA	exons	64	151	0.199958	1.23421	0.0128044	0.0631803	0.987196	1	0.702326	0.672296	0.465828	0
DE_2	ENSG00000170522.9	ELOVL6	mRNA	mRNA	exons	667	1493	0.146328	1.23414	0.00979844	0.0541811	0.990202	1	0.691204	0.688249	0.48413	0
ES_2	ENSG00000054523.17	KIF1B	mRNA	mRNA	exons	443	624	0.123002	1.23414	0.0207585	0.0829039	0.979241	1	0.584817	0.580211	0.370096	1
DE_2	ENSG00000074356.16	NCBP3	mRNA	mRNA	exons	794	2543	0.0883938	1.23407	0.012606	0.062571	0.987394	1	0.762062	0.760318	0.574206	0
DE_1	ENSG00000102699.5	PARP4	mRNA	mRNA	exons	120	405	0.129282	1.23405	0.0200852	0.0813592	0.979915	1	0.771429	0.761691	0.576054	0
DE_1	ENSG00000270523.1	AC124303.1	lncRNA	lncRNA	exons	42	20	0.0162002	-1.234	0.975763	0.979935	0.0242368	1	0.322581	0.415965	0.626208	0
DE_2	ENSG00000222724.1	RNU2-63P	ncRNA	snRNA	exons	25	73	0.247471	1.23397	0.0169934	0.0741843	0.983007	1	0.744898	0.679337	0.473876	1
ES_1	ENSG00000260966.1	AP001486.2	lncRNA	lncRNA	exons	673	149	0.0100875	-1.23395	0.945379	0.955105	0.0546213	1	0.181265	0.185087	0.348203	0
ES_2	ENSG00000157193.16	LRP8	mRNA	mRNA	exons	552	765	0.121019	1.23395	0.0206164	0.0826051	0.979384	1	0.580866	0.577136	0.367193	0
ES_1	ENSG00000188984.11	AADACL3	mRNA	mRNA	exons	20	34	0.14845	1.23389	0.0460425	0.13057	0.953958	1	0.62963	0.555275	0.346772	0
ES_2	ENSG00000176986.15	SEC24C	mRNA	mRNA	exons	49	107	0.0985022	1.23386	0.0273211	0.0968053	0.972679	1	0.685897	0.654651	0.446284	0
DE_2	ENSG00000113300.11	CNOT6	mRNA	mRNA	exons	611	1438	0.146401	1.23385	0.0100659	0.0551254	0.989934	1	0.701806	0.698719	0.496492	0
DE_2	ENSG00000172795.15	DCP2	mRNA	mRNA	exons	1066	2439	0.142325	1.23385	0.00978663	0.0541511	0.990213	1	0.695863	0.694051	0.490973	0
DE_2	ENSG00000165678.20	GHITM	mRNA	mRNA	exons	101	305	0.136219	1.2338	0.0134794	0.0649919	0.986521	1	0.751232	0.736328	0.542836	0
ES_2	ENSG00000122958.14	VPS26A	mRNA	mRNA	exons	39	89	0.10294	1.23375	0.0274214	0.0969517	0.972579	1	0.695312	0.65728	0.449183	0
ES_2	ENSG00000197121.14	PGAP1	mRNA	mRNA	exons	464	604	0.110322	1.23363	0.0211799	0.0837469	0.97882	1	0.565543	0.560967	0.35206	0
DE_1	ENSG00000280870.2	MIR325HG	lncRNA	lncRNA	exons	44	19	0.0228886	-1.23343	0.973822	0.978352	0.0261781	1	0.301587	0.393618	0.604157	0
DE_2	ENSG00000104969.9	SGTA	mRNA	mRNA	exons	133	453	0.065647	1.23337	0.0144705	0.067712	0.98553	1	0.773038	0.763165	0.578154	0
DE_1	ENSG00000165997.4	ARL5B	mRNA	mRNA	exons	406	1066	0.118438	1.23332	0.0158616	0.071401	0.984138	1	0.724185	0.72049	0.522988	0
ES_1	ENSG00000144791.9	LIMD1	mRNA	mRNA	exons	477	556	0.0796577	1.23331	0.0329882	0.107906	0.967012	1	0.538238	0.534391	0.328035	0
DE_2	ENSG00000107862.4	GBF1	mRNA	mRNA	exons	125	369	0.13316	1.23331	0.0129778	0.063663	0.987022	1	0.746964	0.734692	0.540833	0
ES_1	ENSG00000116830.11	TTF2	mRNA	mRNA	exons	817	929	0.0992944	1.23331	0.0326274	0.107228	0.967373	1	0.532073	0.529803	0.323987	0
ES_1	ENSG00000181666.17	HKR1	mRNA	mRNA	exons	178	305	0.0330254	1.23317	0.0332794	0.108385	0.966721	1	0.63147	0.623089	0.412876	0
ES_2	ENSG00000265241.6	RBM8A	mRNA	mRNA	exons	49	89	0.158608	1.23313	0.0273902	0.0969106	0.97261	1	0.644928	0.609248	0.398772	0
ES_2	ENSG00000124198.8	ARFGEF2	mRNA	mRNA	exons	136	321	0.0501098	1.23312	0.0241886	0.0902353	0.975811	1	0.702407	0.692	0.48869	0
DE_1	ENSG00000122299.11	ZC3H7A	mRNA	mRNA	exons	372	1240	0.100056	1.2331	0.0190202	0.0789917	0.98098	1	0.769231	0.766089	0.582158	0
ES_1	ENSG00000125826.20	RBCK1	mRNA	mRNA	exons	73	131	0.0380982	1.23309	0.03625	0.114127	0.96375	1	0.642157	0.622312	0.412088	0
DE_2	ENSG00000117036.11	ETV3	mRNA	mRNA	exons	643	1350	0.183339	1.23302	0.00958669	0.0535447	0.990413	1	0.677371	0.674138	0.468118	0
ES_1	ENSG00000035681.8	NSMAF	mRNA	mRNA	exons	91	128	0.0690917	1.23298	0.0359175	0.113531	0.964083	1	0.584475	0.566083	0.356921	0
DE_1	ENSG00000135919.12	SERPINE2	mRNA	mRNA	exons	864	1614	0.158318	1.23296	0.013427	0.0648632	0.986573	1	0.651332	0.649012	0.440306	0
ES_2	ENSG00000112312.9	GMNN	mRNA	mRNA	exons	86	150	0.101709	1.23286	0.0245853	0.0910604	0.975415	1	0.635593	0.614741	0.404375	0
DE_1	ENSG00000160781.16	PAQR6	mRNA	mRNA	exons	230	533	0.202363	1.23283	0.0153923	0.0703282	0.984608	1	0.698558	0.691217	0.487824	0
DE_1	ENSG00000111364.15	DDX55	mRNA	mRNA	exons	285	840	0.132409	1.23281	0.0174139	0.0751514	0.982586	1	0.746667	0.741974	0.550263	0
ES_1	ENSG00000134569.9	LRP4	mRNA	mRNA	exons	133	181	0.0620067	1.23278	0.0345487	0.110826	0.965451	1	0.576433	0.563618	0.354655	0
DE_2	ENSG00000078124.11	ACER3	mRNA	mRNA	exons	294	787	0.121966	1.23276	0.0114056	0.0589439	0.988594	1	0.72803	0.722332	0.525372	0
ES_2	ENSG00000135966.12	TGFBRAP1	mRNA	mRNA	exons	55	91	0.140223	1.23265	0.0264642	0.0950309	0.973536	1	0.623288	0.589608	0.379407	0
DE_2	ENSG00000140987.19	ZSCAN32	mRNA	mRNA	exons	51	209	0.12301	1.23262	0.0186259	0.078047	0.981374	1	0.803846	0.782485	0.604874	0
DE_1	ENSG00000133265.10	HSPBP1	mRNA	mRNA	exons	25	112	0.0863468	1.23251	0.0282758	0.0987077	0.971724	1	0.817518	0.781761	0.603877	0
DE_2	ENSG00000162769.12	FLVCR1	mRNA	mRNA	exons	1472	2965	0.175893	1.2325	0.00927157	0.0524416	0.990728	1	0.668244	0.666786	0.459932	0
DE_2	ENSG00000064545.14	TMEM161A	mRNA	mRNA	exons	56	211	0.0726211	1.23249	0.0173468	0.0750124	0.982653	1	0.790262	0.768849	0.586017	0
DE_2	ENSG00000100911.15	PSME2	mRNA	mRNA	exons	25	108	0.15451	1.23247	0.0211865	0.0837501	0.978814	1	0.81203	0.769062	0.586313	0
ES_2	ENSG00000141551.14	CSNK1D	mRNA	mRNA	exons	210	455	0.0597982	1.23244	0.022682	0.0870424	0.977318	1	0.684211	0.67698	0.471447	0
DE_2	ENSG00000254995.4	STX16-NPEPL1	mRNA	mRNA	exons	30	136	0.0962441	1.23218	0.0214895	0.0844047	0.97851	1	0.819277	0.786113	0.610062	0
DE_2	ENSG00000257027.1	AC010186.3	lncRNA	lncRNA	exons	89	283	0.14285	1.23216	0.0144083	0.0675251	0.985592	1	0.760753	0.744715	0.553928	0
DE_2	ENSG00000026297.15	RNASET2	mRNA	mRNA	exons	67	186	0.161884	1.23215	0.0137492	0.06568	0.986251	1	0.735178	0.710512	0.510951	0
ES_2	ENSG00000185917.13	SETD4	mRNA	mRNA	exons	157	403	0.0392697	1.23209	0.0247312	0.0913568	0.975269	1	0.719643	0.711314	0.511936	0
ES_1	ENSG00000172936.13	MYD88	mRNA	mRNA	exons	90	117	0.0888413	1.23209	0.0362332	0.114105	0.963767	1	0.565217	0.545925	0.338542	0
ES_1	ENSG00000159131.16	GART	mRNA	mRNA	exons	485	888	0.0280107	1.23192	0.0323766	0.106727	0.967623	1	0.646759	0.643829	0.434901	1
DE_1	ENSG00000185049.14	NELFA	mRNA	mRNA	exons	294	699	0.155426	1.2319	0.0152706	0.0700327	0.984729	1	0.703927	0.698327	0.496364	0
DE_2	ENSG00000160447.6	PKN3	mRNA	mRNA	exons	48	172	0.167452	1.23176	0.0167743	0.0737142	0.983226	1	0.781818	0.755175	0.567735	0
DE_1	ENSG00000134452.19	FBH1	mRNA	mRNA	exons	496	1283	0.116682	1.23175	0.0157151	0.0710362	0.984285	1	0.721192	0.71813	0.520344	0
DE_1	ENSG00000213918.10	DNASE1	mRNA	mRNA	exons	721	2299	0.0957126	1.23172	0.0181563	0.0769141	0.981844	1	0.761258	0.759562	0.573591	0
ES_2	ENSG00000198554.11	WDHD1	mRNA	mRNA	exons	158	313	0.0708532	1.23157	0.0229084	0.0875355	0.977092	1	0.664544	0.654212	0.446195	0
ES_1	ENSG00000102858.12	MGRN1	mRNA	mRNA	exons	160	270	0.0506535	1.23157	0.0336297	0.109052	0.96637	1	0.627907	0.618499	0.408426	0
DE_2	ENSG00000143390.17	RFX5	mRNA	mRNA	exons	324	708	0.190818	1.23156	0.0101978	0.0554865	0.989802	1	0.686047	0.679836	0.474862	0
ES_1	ENSG00000183576.12	SETD3	mRNA	mRNA	exons	232	346	0.0533409	1.23153	0.0330885	0.108095	0.966912	1	0.598616	0.591617	0.38155	0
DE_1	ENSG00000242861.1	AL591895.1	lncRNA	lncRNA	exons	51	142	0.243136	1.23149	0.0198812	0.0809915	0.980119	1	0.735751	0.707193	0.507045	0
ES_2	ENSG00000066697.14	MSANTD3	mRNA	mRNA	exons	27	69	0.119423	1.23148	0.0305686	0.103307	0.969431	1	0.71875	0.668434	0.461952	0
ES_2	ENSG00000134198.9	TSPAN2	mRNA	mRNA	exons	21	47	0.195438	1.23147	0.0316239	0.105377	0.968376	1	0.691176	0.618916	0.408869	0
ES_2	ENSG00000165684.4	SNAPC4	mRNA	mRNA	exons	36	86	0.111635	1.23135	0.0285595	0.0992947	0.971441	1	0.704918	0.665258	0.458423	0
ES_1	ENSG00000114631.10	PODXL2	mRNA	mRNA	exons	45	64	0.0971939	1.23131	0.0399429	0.120638	0.960057	1	0.587156	0.550464	0.342779	0
DE_2	ENSG00000170571.11	EMB	mRNA	mRNA	exons	70	198	0.175951	1.2313	0.0139125	0.0661626	0.986087	1	0.738806	0.715671	0.517397	0
DE_1	ENSG00000196943.13	NOP9	mRNA	mRNA	exons	371	1145	0.110383	1.2313	0.0179322	0.0763846	0.982068	1	0.755277	0.751854	0.56342	0
DE_1	ENSG00000186660.14	ZFP91	mRNA	mRNA	exons	340	889	0.119134	1.23109	0.0161028	0.0720477	0.983897	1	0.723352	0.718927	0.521442	0
ES_1	ENSG00000171241.8	SHCBP1	mRNA	mRNA	exons	112	194	0.0519935	1.23107	0.0347547	0.111242	0.965245	1	0.633987	0.620776	0.410846	0
DE_1	ENSG00000260230.3	FRRS1L	mRNA	mRNA	exons	14	68	0.226978	1.231	0.0315249	0.105171	0.968475	1	0.829268	0.767826	0.584874	0
ES_1	ENSG00000180628.14	PCGF5	mRNA	mRNA	exons	26	48	0.0832772	1.23095	0.0453242	0.129564	0.954676	1	0.648649	0.593994	0.38397	0
DE_2	ENSG00000241127.7	YAE1	mRNA	mRNA	exons	30	109	0.196886	1.23092	0.0184541	0.0776016	0.981546	1	0.784173	0.741056	0.549402	0
DE_1	ENSG00000244486.8	SCARF2	mRNA	mRNA	exons	83	371	0.0744981	1.23078	0.0267711	0.0956144	0.973229	1	0.817181	0.807083	0.640621	0
ES_2	ENSG00000258301.3	VASH1-AS1	lncRNA	lncRNA	exons	16	49	0.109534	1.23078	0.0355845	0.112962	0.964415	1	0.753846	0.680142	0.475349	0
ES_2	ENSG00000164099.3	PRSS12	mRNA	mRNA	exons	14	38	0.177439	1.23076	0.0360547	0.113789	0.963945	1	0.730769	0.636659	0.427464	0
DE_2	ENSG00000130202.9	NECTIN2	mRNA	mRNA	exons	273	878	0.0619869	1.23055	0.0133086	0.0646047	0.986691	1	0.762815	0.757751	0.571369	0
DE_2	ENSG00000082781.11	ITGB5	mRNA	mRNA	exons	1083	2336	0.147406	1.23046	0.0096732	0.0538097	0.990327	1	0.683241	0.68137	0.476812	0
DE_2	ENSG00000123200.16	ZC3H13	mRNA	mRNA	exons	510	1557	0.116945	1.23038	0.0124086	0.0619775	0.987591	1	0.753266	0.75041	0.561676	0
ES_1	ENSG00000105640.12	RPL18A	mRNA	mRNA	exons	392	643	0.031615	1.23037	0.0322356	0.106488	0.967764	1	0.621256	0.617351	0.407452	1
ES_1	ENSG00000145428.14	RNF175	mRNA	mRNA	exons	51	74	0.0948541	1.23033	0.0393011	0.119491	0.960699	1	0.592	0.559909	0.351602	0
ES_2	ENSG00000105516.10	DBP	mRNA	mRNA	exons	51	16	0.00604669	-1.23031	0.964417	0.970664	0.0355825	1	0.238806	0.309725	0.512842	1
ES_1	ENSG00000070010.18	UFD1	mRNA	mRNA	exons	230	432	0.0313044	1.23028	0.0336508	0.109072	0.966349	1	0.652568	0.646504	0.438055	0
ES_2	ENSG00000235590.7	GNAS-AS1	lncRNA	lncRNA	exons	117	280	0.0508076	1.23025	0.0249501	0.091846	0.97505	1	0.70529	0.693353	0.490775	0
DE_2	ENSG00000116350.16	SRSF4	mRNA	mRNA	exons	1240	2514	0.177041	1.23025	0.00943996	0.0530332	0.99056	1	0.669686	0.667967	0.46164	0
ES_2	ENSG00000205726.14	ITSN1	mRNA	mRNA	exons	191	481	0.0385269	1.23025	0.0243892	0.0906321	0.975611	1	0.715774	0.708826	0.509236	0
DE_2	ENSG00000239887.4	C1orf226	mRNA	mRNA	exons	20	68	0.2969	1.2302	0.018608	0.0779898	0.981392	1	0.772727	0.701262	0.500152	0
ES_1	ENSG00000164484.11	TMEM200A	mRNA	mRNA	exons	149	192	0.0751418	1.23019	0.0346499	0.111039	0.96535	1	0.56305	0.551327	0.34374	0
ES_2	ENSG00000136240.9	KDELR2	mRNA	mRNA	exons	76	156	0.111229	1.2301	0.0253705	0.0926904	0.97463	1	0.672414	0.651439	0.443426	0
DE_2	ENSG00000152795.17	HNRNPDL	mRNA	mRNA	exons	1069	2330	0.142486	1.23003	0.0097453	0.0540338	0.990255	1	0.685496	0.683618	0.479476	0
DE_1	ENSG00000254231.2	AC103760.1	lncRNA	lncRNA	exons	13	56	0.211593	1.23001	0.0292005	0.100574	0.9708	1	0.811594	0.73442	0.541054	0
ES_1	ENSG00000196605.7	ZNF846	mRNA	mRNA	exons	51	98	0.037036	1.22995	0.038828	0.118746	0.961172	1	0.657718	0.630659	0.421286	0
ES_1	ENSG00000108474.16	PIGL	mRNA	mRNA	exons	153	257	0.0463594	1.22995	0.0338993	0.109599	0.966101	1	0.626829	0.616974	0.407137	0
ES_2	ENSG00000214021.15	TTLL3	mRNA	mRNA	exons	48	88	0.125289	1.22991	0.027889	0.0978786	0.972111	1	0.647059	0.610949	0.401023	0
DE_1	ENSG00000128309.16	MPST	mRNA	mRNA	exons	483	1865	0.0643548	1.22988	0.0220764	0.0856465	0.977924	1	0.794293	0.792263	0.619195	0
ES_2	ENSG00000213626.12	LBH	mRNA	mRNA	exons	39	69	0.149943	1.22976	0.0288822	0.0999668	0.971118	1	0.638889	0.593441	0.383623	0
DE_2	ENSG00000128607.13	KLHDC10	mRNA	mRNA	exons	195	543	0.150895	1.22974	0.0121503	0.061197	0.98785	1	0.735772	0.727503	0.532355	0
ES_1	ENSG00000064545.14	TMEM161A	mRNA	mRNA	exons	36	73	0.0390831	1.22972	0.0413443	0.123067	0.958656	1	0.669725	0.63276	0.42353	0
ES_2	ENSG00000136816.15	TOR1B	mRNA	mRNA	exons	26	67	0.120422	1.22968	0.0310479	0.104214	0.968952	1	0.72043	0.668574	0.462419	0
ES_1	ENSG00000180611.6	MB21D2	mRNA	mRNA	exons	129	162	0.0858216	1.22965	0.0362562	0.114127	0.963744	1	0.556701	0.543021	0.336302	0
DE_2	ENSG00000186130.4	ZBTB6	mRNA	mRNA	exons	95	309	0.151998	1.22963	0.0145038	0.0677904	0.985496	1	0.764851	0.750249	0.561591	0
DE_1	ENSG00000122257.19	RBBP6	mRNA	mRNA	exons	799	2528	0.0949721	1.22961	0.0181848	0.076971	0.981815	1	0.759844	0.758304	0.572266	0
DE_1	ENSG00000130208.9	APOC1	mRNA	mRNA	exons	100	356	0.0686149	1.2296	0.0217605	0.0849765	0.97824	1	0.780702	0.769709	0.587678	0
ES_1	ENSG00000198040.10	ZNF84	mRNA	mRNA	exons	870	1192	0.0615518	1.22955	0.0318273	0.105792	0.968173	1	0.57808	0.576126	0.366939	0
ES_2	ENSG00000127586.16	CHTF18	mRNA	mRNA	exons	34	96	0.0847536	1.22955	0.0302197	0.102702	0.96978	1	0.738462	0.702329	0.501539	0
DE_2	ENSG00000172216.5	CEBPB	mRNA	mRNA	exons	25	118	0.100207	1.22955	0.0228489	0.0874052	0.977151	1	0.825175	0.786837	0.61152	0
ES_1	ENSG00000115840.13	SLC25A12	mRNA	mRNA	exons	76	95	0.105938	1.22955	0.0391211	0.119217	0.960879	1	0.555556	0.532407	0.326855	1
ES_1	ENSG00000148408.12	CACNA1B	mRNA	mRNA	exons	103	157	0.0712305	1.22954	0.0357664	0.113278	0.964234	1	0.603846	0.588318	0.378661	0
ES_1	ENSG00000133318.13	RTN3	mRNA	mRNA	exons	192	254	0.060276	1.2295	0.0339466	0.109687	0.966053	1	0.569507	0.560516	0.352296	0
ES_2	ENSG00000177239.14	MAN1B1	mRNA	mRNA	exons	35	84	0.112154	1.22942	0.0289422	0.100044	0.971058	1	0.705882	0.665288	0.458789	0
ES_2	ENSG00000198722.14	UNC13B	mRNA	mRNA	exons	77	161	0.09771	1.22941	0.0255369	0.093012	0.974463	1	0.676471	0.656078	0.448608	0
ES_2	ENSG00000174516.14	PELI3	mRNA	mRNA	exons	46	10	0.00990499	-1.22934	0.953623	0.961832	0.0463772	1	0.178571	0.258461	0.449703	0
ES_2	ENSG00000161381.13	PLXDC1	mRNA	mRNA	exons	12	45	0.103497	1.2293	0.0383146	0.117827	0.961685	1	0.789474	0.707515	0.507815	1
ES_2	ENSG00000169398.19	PTK2	mRNA	mRNA	exons	711	1052	0.0726781	1.22929	0.0207028	0.0827847	0.979297	1	0.59671	0.593927	0.384177	1
ES_2	ENSG00000151131.10	C12orf45	mRNA	mRNA	exons	525	911	0.0779548	1.22924	0.0209493	0.0833428	0.979051	1	0.634401	0.630993	0.421756	1
DE_1	ENSG00000117318.8	ID3	mRNA	mRNA	exons	79	205	0.226599	1.22921	0.0181798	0.0769561	0.98182	1	0.721831	0.702367	0.501643	0
ES_1	ENSG00000139505.11	MTMR6	mRNA	mRNA	exons	122	195	0.0612266	1.22913	0.0344158	0.110595	0.965584	1	0.615142	0.602396	0.392572	0
ES_2	ENSG00000111879.19	FAM184A	mRNA	mRNA	exons	101	172	0.0993055	1.22901	0.0242711	0.0903808	0.975729	1	0.630037	0.612062	0.402298	0
DE_1	ENSG00000111711.9	GOLT1B	mRNA	mRNA	exons	98	318	0.145776	1.22889	0.0201314	0.0814818	0.979869	1	0.764423	0.751979	0.563995	0
ES_2	ENSG00000184675.10	AMER1	mRNA	mRNA	exons	85	197	0.122847	1.22889	0.0255364	0.093012	0.974464	1	0.698582	0.681638	0.477393	0
ES_1	ENSG00000269397.1	AC011503.2	lncRNA	lncRNA	exons	20	46	0.0443298	1.22872	0.0468427	0.131929	0.953157	1	0.69697	0.636023	0.427137	0
ES_2	ENSG00000140526.17	ABHD2	mRNA	mRNA	exons	100	223	0.0758658	1.22867	0.0247226	0.0913399	0.975277	1	0.690402	0.67555	0.470471	1
DE_2	ENSG00000092964.17	DPYSL2	mRNA	mRNA	exons	341	840	0.120999	1.22866	0.0109172	0.0575906	0.989083	1	0.711262	0.705968	0.506059	0
ES_1	ENSG00000188321.13	ZNF559	mRNA	mRNA	exons	278	463	0.0321	1.22863	0.0328964	0.107723	0.967104	1	0.624831	0.619385	0.409827	0
DE_2	ENSG00000137310.11	TCF19	mRNA	mRNA	exons	18	68	0.220294	1.2286	0.0208105	0.0830108	0.979189	1	0.790698	0.719057	0.522032	0
ES_2	ENSG00000169093.15	ASMTL	mRNA	mRNA	exons	22	66	0.159015	1.22853	0.032607	0.107198	0.967393	1	0.75	0.696371	0.494632	0
ES_1	ENSG00000136758.18	YME1L1	mRNA	mRNA	exons	495	676	0.0616027	1.22851	0.0323961	0.106763	0.967604	1	0.577284	0.573849	0.364945	0
ES_1	ENSG00000167461.11	RAB8A	mRNA	mRNA	exons	98	175	0.0344176	1.22848	0.0356586	0.113063	0.964341	1	0.641026	0.626261	0.41695	0
DE_1	ENSG00000198435.3	NRARP	mRNA	mRNA	exons	51	180	0.164932	1.22846	0.0227904	0.0872657	0.97721	1	0.779221	0.757014	0.570741	0
DE_2	ENSG00000184465.16	WDR27	mRNA	mRNA	exons	1172	2588	0.128767	1.22842	0.00986927	0.0544075	0.990131	1	0.688298	0.686606	0.483213	0
ES_1	ENSG00000183808.11	RBM12B	mRNA	mRNA	exons	2096	2501	0.0586111	1.22841	0.0322877	0.106544	0.967712	1	0.54405	0.543185	0.336642	0
ES_2	ENSG00000197302.10	ZNF720	mRNA	mRNA	exons	49	129	0.079024	1.22841	0.02808	0.0982715	0.97192	1	0.724719	0.698254	0.496883	0
DE_1	ENSG00000180385.8	EMC3-AS1	ncRNA	pseudogene	exons	312	723	0.158364	1.22841	0.0152703	0.0700327	0.98473	1	0.698551	0.693168	0.490878	0
DE_1	ENSG00000227500.9	SCAMP4	mRNA	mRNA	exons	374	1187	0.0611712	1.22838	0.0186091	0.0779898	0.981391	1	0.76041	0.757125	0.570902	0
ES_1	ENSG00000087008.15	ACOX3	mRNA	mRNA	exons	19	34	0.116982	1.22838	0.0477337	0.133516	0.952266	1	0.641509	0.565786	0.357377	0
ES_2	ENSG00000124641.15	MED20	mRNA	mRNA	exons	36	73	0.118246	1.22837	0.0286261	0.0994044	0.971374	1	0.669725	0.624795	0.415448	0
ES_1	ENSG00000071127.16	WDR1	mRNA	mRNA	exons	484	586	0.0791492	1.22831	0.0332304	0.108286	0.96677	1	0.547664	0.543945	0.337342	0
DE_1	ENSG00000066827.15	ZFAT	mRNA	mRNA	exons	429	183	0.0209532	-1.22824	0.984026	0.98693	0.0159745	1	0.29902	0.308131	0.510619	0
ES_2	ENSG00000101745.16	ANKRD12	mRNA	mRNA	exons	158	321	0.0540776	1.22823	0.0230023	0.087701	0.976998	1	0.670146	0.660043	0.453173	1
DE_1	ENSG00000160783.19	PMF1	mRNA	mRNA	exons	129	315	0.213232	1.22813	0.0167339	0.0735985	0.983266	1	0.709459	0.696958	0.495394	0
ES_1	ENSG00000106397.11	PLOD3	mRNA	mRNA	exons	35	63	0.0975396	1.22807	0.0405046	0.121619	0.959495	1	0.642857	0.601662	0.392018	0
DE_1	ENSG00000267707.2	AC015961.2	lncRNA	lncRNA	exons	9	55	0.162663	1.228	0.036019	0.113718	0.963981	1	0.859375	0.783448	0.606992	0
ES_2	ENSG00000188976.10	NOC2L	mRNA	mRNA	exons	31	62	0.174647	1.22796	0.0313364	0.104796	0.968664	1	0.666667	0.613953	0.404392	0
DE_1	ENSG00000138604.9	GLCE	mRNA	mRNA	exons	545	1768	0.110364	1.22795	0.0188463	0.0786279	0.981154	1	0.764375	0.762179	0.577743	0
DE_2	ENSG00000167642.12	SPINT2	mRNA	mRNA	exons	142	479	0.0650153	1.22791	0.0146674	0.0683116	0.985333	1	0.771337	0.762047	0.577572	0
ES_2	ENSG00000138162.18	TACC2	mRNA	mRNA	exons	280	494	0.0795843	1.2279	0.0217264	0.0849033	0.978274	1	0.638243	0.631927	0.422963	0
DE_1	ENSG00000140092.14	FBLN5	mRNA	mRNA	exons	43	167	0.138906	1.22789	0.0252908	0.0925388	0.974709	1	0.795238	0.771491	0.590405	0
DE_2	ENSG00000165006.13	UBAP1	mRNA	mRNA	exons	108	346	0.149712	1.22785	0.0142738	0.0670837	0.985726	1	0.762115	0.749117	0.560409	0
DE_2	ENSG00000089057.14	SLC23A2	mRNA	mRNA	exons	125	460	0.0781276	1.22783	0.0159609	0.0716897	0.984039	1	0.786325	0.776752	0.597671	0
DE_1	ENSG00000188986.6	NELFB	mRNA	mRNA	exons	168	513	0.142696	1.2278	0.0188296	0.0785969	0.98117	1	0.753304	0.74563	0.555863	0
ES_1	ENSG00000096060.14	FKBP5	mRNA	mRNA	exons	376	458	0.0710304	1.22775	0.0332835	0.108385	0.966716	1	0.549161	0.544391	0.33783	1
ES_2	ENSG00000077684.15	JADE1	mRNA	mRNA	exons	838	1191	0.0929099	1.22765	0.0207941	0.0829778	0.979206	1	0.586989	0.584576	0.375345	0
DE_1	ENSG00000133026.12	MYH10	mRNA	mRNA	exons	1198	3744	0.0862532	1.22762	0.0180771	0.0767509	0.981923	1	0.757588	0.75655	0.570266	1
DE_1	ENSG00000139644.12	TMBIM6	mRNA	mRNA	exons	571	1597	0.125647	1.22753	0.01678	0.0737249	0.98322	1	0.736624	0.734172	0.541165	0
ES_1	ENSG00000166845.14	C18orf54	mRNA	mRNA	exons	438	642	0.0390149	1.2275	0.0325258	0.107059	0.967474	1	0.594444	0.590711	0.381324	0
ES_1	ENSG00000204371.11	EHMT2	mRNA	mRNA	exons	183	232	0.073927	1.22748	0.034451	0.110645	0.965549	1	0.559036	0.549431	0.342438	0
ES_2	ENSG00000109501.13	WFS1	mRNA	mRNA	exons	27	59	0.142851	1.22741	0.0308408	0.103827	0.969159	1	0.686047	0.629193	0.420183	0
DE_1	ENSG00000102302.7	FGD1	mRNA	mRNA	exons	147	483	0.17416	1.2274	0.0199849	0.0811803	0.980015	1	0.766667	0.758555	0.572976	0
ES_1	ENSG00000074603.18	DPP8	mRNA	mRNA	exons	482	742	0.0523718	1.22732	0.0322407	0.106488	0.967759	1	0.606209	0.602913	0.393387	0
ES_1	ENSG00000065882.15	TBC1D1	mRNA	mRNA	exons	209	264	0.0825756	1.22725	0.0341759	0.11013	0.965824	1	0.55814	0.549713	0.34273	0
DE_1	ENSG00000101407.12	TTI1	mRNA	mRNA	exons	210	729	0.0736995	1.22719	0.0206678	0.082707	0.979332	1	0.776358	0.771046	0.589913	0
ES_2	ENSG00000135506.15	OS9	mRNA	mRNA	exons	23	61	0.119148	1.22715	0.0322457	0.106488	0.967754	1	0.72619	0.668911	0.463234	0
DE_1	ENSG00000160633.12	SAFB	mRNA	mRNA	exons	449	1406	0.0603542	1.2271	0.0184222	0.077538	0.981578	1	0.757951	0.755181	0.568536	0
DE_1	ENSG00000152467.9	ZSCAN1	mRNA	mRNA	exons	7	49	0.134917	1.22703	0.039366	0.119595	0.960634	1	0.875	0.789549	0.615785	0
DE_1	ENSG00000204262.12	COL5A2	mRNA	mRNA	exons	1385	2503	0.153163	1.22699	0.0135641	0.0652013	0.986436	1	0.643776	0.642301	0.434106	0
DE_1	ENSG00000272086.1	AC025181.2	lncRNA	lncRNA	exons	47	143	0.189262	1.2269	0.0210603	0.0835822	0.97894	1	0.752632	0.724301	0.528838	0
DE_2	ENSG00000187772.7	LIN28B	mRNA	mRNA	exons	215	524	0.142121	1.22674	0.0113099	0.0586987	0.98869	1	0.709066	0.700576	0.499933	0
ES_2	ENSG00000105894.11	PTN	mRNA	mRNA	exons	13	41	0.170903	1.22667	0.0368476	0.115227	0.963152	1	0.759259	0.670266	0.464839	0
ES_2	ENSG00000198517.9	MAFK	mRNA	mRNA	exons	13	41	0.170903	1.22667	0.0368476	0.115227	0.963152	1	0.759259	0.670266	0.464839	0
DE_1	ENSG00000173548.8	SNX33	mRNA	mRNA	exons	703	2242	0.108498	1.22667	0.0185956	0.0779715	0.981404	1	0.76129	0.759559	0.574443	0
ES_1	ENSG00000254469.7	AP002495.1	mRNA	mRNA	exons	63	92	0.0665363	1.22665	0.0385002	0.118247	0.9615	1	0.593548	0.567675	0.359422	0
DE_2	ENSG00000137338.5	PGBD1	mRNA	mRNA	exons	32	102	0.185873	1.22664	0.0174407	0.075199	0.982559	1	0.761194	0.715081	0.51748	0
DE_2	ENSG00000101224.17	CDC25B	mRNA	mRNA	exons	39	167	0.0909093	1.22659	0.0204741	0.0822999	0.979526	1	0.81068	0.783961	0.607948	0
DE_2	ENSG00000168646.12	AXIN2	mRNA	mRNA	exons	379	1256	0.0914632	1.22657	0.0138025	0.0658176	0.986197	1	0.768196	0.764689	0.581363	0
DE_2	ENSG00000087301.8	TXNDC16	mRNA	mRNA	exons	40	155	0.138594	1.22655	0.0189322	0.0788344	0.981068	1	0.794872	0.765521	0.582491	0
DE_1	ENSG00000112763.16	BTN2A1	mRNA	mRNA	exons	77	214	0.162065	1.22649	0.0192898	0.0795535	0.98071	1	0.735395	0.716733	0.519534	0
ES_1	ENSG00000143387.12	CTSK	mRNA	mRNA	exons	21	35	0.145539	1.22649	0.0465935	0.131576	0.953407	1	0.625	0.553744	0.34653	0
ES_1	ENSG00000185090.14	MANEAL	mRNA	mRNA	exons	21	35	0.145539	1.22649	0.0465935	0.131576	0.953407	1	0.625	0.553744	0.34653	0
ES_2	ENSG00000155097.11	ATP6V1C1	mRNA	mRNA	exons	106	185	0.0857281	1.22639	0.023742	0.0893279	0.976258	1	0.635739	0.618922	0.409727	0
DE_2	ENSG00000134186.11	PRPF38B	mRNA	mRNA	exons	1189	2409	0.176924	1.22633	0.00964462	0.0537152	0.990355	1	0.669539	0.667751	0.462074	0
ES_2	ENSG00000177192.13	PUS1	mRNA	mRNA	exons	125	245	0.0880521	1.22631	0.0238795	0.0896201	0.976121	1	0.662162	0.649039	0.44147	0
DE_2	ENSG00000166348.18	USP54	mRNA	mRNA	exons	442	1182	0.120629	1.22627	0.0114741	0.0591651	0.988526	1	0.727833	0.72407	0.528657	1
DE_1	ENSG00000122694.15	GLIPR2	mRNA	mRNA	exons	62	212	0.159789	1.22626	0.0220453	0.0856216	0.977955	1	0.773723	0.754971	0.568399	0
ES_1	ENSG00000081721.11	DUSP12	mRNA	mRNA	exons	53	73	0.120276	1.22615	0.0395554	0.119906	0.960445	1	0.579365	0.547784	0.341148	0
ES_1	ENSG00000162642.13	C1orf52	mRNA	mRNA	exons	362	424	0.102279	1.22614	0.0341281	0.11002	0.965872	1	0.53944	0.534411	0.32915	0
DE_2	ENSG00000075340.22	ADD2	mRNA	mRNA	exons	287	572	0.16891	1.22613	0.0103298	0.0558826	0.98967	1	0.665891	0.658367	0.451685	0
ES_2	ENSG00000156313.13	RPGR	mRNA	mRNA	exons	38	100	0.139487	1.22602	0.0304023	0.103051	0.969598	1	0.724638	0.690333	0.487968	0
ES_1	ENSG00000084676.15	NCOA1	mRNA	mRNA	exons	99	120	0.102728	1.22579	0.0381801	0.117548	0.96182	1	0.547945	0.529946	0.325256	1
DE_2	ENSG00000047315.15	POLR2B	mRNA	mRNA	exons	488	1105	0.148026	1.22576	0.0104404	0.0562656	0.98956	1	0.69366	0.689686	0.487258	1
DE_2	ENSG00000174307.6	PHLDA3	mRNA	mRNA	exons	21	70	0.291078	1.22574	0.0186788	0.0781533	0.981321	1	0.769231	0.700326	0.499807	0
ES_1	ENSG00000158528.11	PPP1R9A	mRNA	mRNA	exons	437	624	0.077377	1.22556	0.0327616	0.107457	0.967238	1	0.588124	0.584333	0.37545	1
DE_1	ENSG00000256223.5	ZNF10	mRNA	mRNA	exons	61	210	0.154658	1.22554	0.0222773	0.0861263	0.977723	1	0.774908	0.755995	0.569881	0
DE_2	ENSG00000002834.17	LASP1	mRNA	mRNA	exons	346	1152	0.0918909	1.22552	0.0139854	0.06638	0.986015	1	0.769025	0.765206	0.582239	0
ES_1	ENSG00000153048.10	CARHSP1	mRNA	mRNA	exons	320	517	0.048496	1.22551	0.0329583	0.107862	0.967042	1	0.617682	0.61287	0.403701	0
ES_1	ENSG00000138162.18	TACC2	mRNA	mRNA	exons	396	545	0.0620811	1.22546	0.0329602	0.107862	0.96704	1	0.579171	0.574905	0.366437	0
DE_1	ENSG00000198231.12	DDX42	mRNA	mRNA	exons	1008	3178	0.087014	1.22543	0.0184325	0.0775428	0.981567	1	0.759197	0.757977	0.57254	0
ES_2	ENSG00000128191.15	DGCR8	mRNA	mRNA	exons	209	538	0.0429028	1.22539	0.0250639	0.0920522	0.974936	1	0.720214	0.714025	0.516403	0
ES_2	ENSG00000123131.12	PRDX4	mRNA	mRNA	exons	23	68	0.156711	1.22539	0.032608	0.107198	0.967392	1	0.747253	0.69549	0.494135	1
DE_2	ENSG00000115419.12	GLS	mRNA	mRNA	exons	1560	2828	0.153637	1.22536	0.00933959	0.0526819	0.99066	1	0.644485	0.643004	0.435135	0
DE_2	ENSG00000168090.9	COPS6	mRNA	mRNA	exons	56	179	0.17321	1.22535	0.0158075	0.0712671	0.984193	1	0.761702	0.736141	0.54405	0
ES_2	ENSG00000279145.2	AC011912.1	lncRNA	lncRNA	exons	62	19	0.0104256	-1.22533	0.966934	0.97262	0.0330665	1	0.234568	0.292016	0.490932	0
DE_2	ENSG00000125871.13	MGME1	mRNA	mRNA	exons	110	409	0.0789382	1.22531	0.0164718	0.073013	0.983528	1	0.788054	0.777302	0.598855	0
ES_1	ENSG00000270878.1	AL136038.4	ncRNA	pseudogene	exons	51	10	0.00701297	-1.22527	0.932708	0.94517	0.067292	1	0.163934	0.219923	0.397276	0
DE_1	ENSG00000124228.14	DDX27	mRNA	mRNA	exons	227	782	0.073137	1.22512	0.0206523	0.0826831	0.979348	1	0.775025	0.770081	0.588939	0
DE_2	ENSG00000142188.16	TMEM50B	mRNA	mRNA	exons	110	482	0.0670358	1.2251	0.0195833	0.0802704	0.980417	1	0.814189	0.805402	0.639047	0
DE_1	ENSG00000117868.15	ESYT2	mRNA	mRNA	exons	287	769	0.145195	1.22507	0.0168364	0.0738261	0.983164	1	0.72822	0.723123	0.527684	0
DE_1	ENSG00000130540.13	SULT4A1	mRNA	mRNA	exons	160	668	0.0695834	1.22506	0.0251414	0.092207	0.974859	1	0.806763	0.801165	0.632845	0
DE_1	ENSG00000102312.21	PORCN	mRNA	mRNA	exons	93	320	0.182383	1.22506	0.0216366	0.0846985	0.978363	1	0.774818	0.762562	0.578746	0
ES_1	ENSG00000160741.16	CRTC2	mRNA	mRNA	exons	65	87	0.116879	1.22506	0.0385552	0.118303	0.961445	1	0.572368	0.54623	0.339909	0
DE_1	ENSG00000285749.1	AC097636.1	mRNA	mRNA	exons	97	251	0.176837	1.22497	0.0180767	0.0767509	0.981923	1	0.721264	0.705488	0.50612	0
DE_2	ENSG00000068885.14	IFT80	mRNA	mRNA	exons	164	397	0.165431	1.22481	0.0118543	0.0602798	0.988146	1	0.707665	0.696456	0.495377	0
DE_1	ENSG00000159658.10	EFCAB14	mRNA	mRNA	exons	732	1550	0.184906	1.22477	0.0145239	0.0678408	0.985476	1	0.679229	0.676764	0.472527	0
ES_2	ENSG00000110092.3	CCND1	mRNA	mRNA	exons	110	203	0.0840843	1.22473	0.0240363	0.0899326	0.975964	1	0.648562	0.632989	0.424615	0
ES_2	ENSG00000101782.14	RIOK3	mRNA	mRNA	exons	44	106	0.0641243	1.22471	0.0286698	0.099497	0.97133	1	0.706667	0.674774	0.470273	0
DE_1	ENSG00000168282.5	MGAT2	mRNA	mRNA	exons	112	381	0.121669	1.22463	0.0212	0.0837825	0.9788	1	0.772819	0.762556	0.578812	0
ES_2	ENSG00000182010.10	RTKN2	mRNA	mRNA	exons	240	428	0.0804435	1.22459	0.0222676	0.0861004	0.977732	1	0.640719	0.633423	0.425094	0
DE_2	ENSG00000160917.14	CPSF4	mRNA	mRNA	exons	163	459	0.152593	1.22456	0.0127659	0.0630574	0.987234	1	0.737942	0.728185	0.534105	0
DE_1	ENSG00000165566.12	AMER2	mRNA	mRNA	exons	8	51	0.2442	1.22452	0.0370215	0.115502	0.962978	1	0.864407	0.78205	0.605606	0
ES_1	ENSG00000135486.17	HNRNPA1	mRNA	mRNA	exons	1397	1876	0.0603282	1.22452	0.0321838	0.10641	0.967816	1	0.573174	0.57195	0.363787	0
DE_2	ENSG00000138380.17	CARF	mRNA	mRNA	exons	97	214	0.186975	1.2245	0.012513	0.0623158	0.987487	1	0.688103	0.66745	0.462052	0
DE_2	ENSG00000139508.14	SLC46A3	mRNA	mRNA	exons	65	235	0.13849	1.22449	0.0170671	0.0743499	0.982933	1	0.783333	0.764244	0.581112	1
DE_1	ENSG00000170325.14	PRDM10	mRNA	mRNA	exons	323	844	0.119056	1.22448	0.0166403	0.073358	0.98336	1	0.723222	0.718587	0.522164	0
ES_2	ENSG00000146463.11	ZMYM4	mRNA	mRNA	exons	194	291	0.130985	1.22446	0.0227136	0.087085	0.977286	1	0.6	0.589925	0.381054	1
ES_1	ENSG00000023608.4	SNAPC1	mRNA	mRNA	exons	160	243	0.0543198	1.22445	0.0348044	0.11131	0.965196	1	0.602978	0.592994	0.384057	0
DE_1	ENSG00000182871.14	COL18A1	mRNA	mRNA	exons	664	2646	0.0609641	1.2244	0.0232829	0.0882651	0.976717	1	0.799396	0.797984	0.628328	0
DE_2	ENSG00000167508.11	MVD	mRNA	mRNA	exons	149	537	0.108182	1.2244	0.0157234	0.0710466	0.984277	1	0.782799	0.774624	0.5953	0
ES_2	ENSG00000132199.19	ENOSF1	mRNA	mRNA	exons	306	585	0.0508867	1.22434	0.0222855	0.0861434	0.977715	1	0.656566	0.651129	0.444075	0
ES_1	ENSG00000197283.16	SYNGAP1	mRNA	mRNA	exons	481	578	0.0700728	1.22431	0.0337116	0.1092	0.966288	1	0.545798	0.542056	0.33626	0
ES_2	ENSG00000183496.5	MEX3B	mRNA	mRNA	exons	36	94	0.0888314	1.22429	0.0307022	0.103566	0.969298	1	0.723077	0.686605	0.483927	0
DE_2	ENSG00000152464.14	RPP38	mRNA	mRNA	exons	20	82	0.184945	1.22428	0.0218613	0.085182	0.978139	1	0.803922	0.745959	0.556895	0
ES_1	ENSG00000277938.1	AL035252.3	lncRNA	lncRNA	exons	47	10	0.00451709	-1.22426	0.94073	0.951483	0.0592701	1	0.175439	0.237501	0.421204	0
DE_2	ENSG00000163877.10	SNIP1	mRNA	mRNA	exons	132	309	0.204416	1.22424	0.011987	0.0607466	0.988013	1	0.70068	0.686306	0.483588	0
DE_1	ENSG00000140320.11	BAHD1	mRNA	mRNA	exons	350	1167	0.113434	1.22424	0.0198461	0.0809053	0.980154	1	0.769281	0.765969	0.583489	0
DE_2	ENSG00000012232.8	EXTL3	mRNA	mRNA	exons	310	766	0.121374	1.22412	0.0112647	0.0586086	0.988735	1	0.711896	0.70611	0.507016	0
DE_1	ENSG00000142330.19	CAPN10	mRNA	mRNA	exons	435	846	0.164825	1.22405	0.0145278	0.0678481	0.985472	1	0.660422	0.655981	0.449421	0
ES_2	ENSG00000014824.13	SLC30A9	mRNA	mRNA	exons	149	243	0.106614	1.22403	0.0234306	0.0886142	0.976569	1	0.619898	0.607427	0.398452	0
ES_1	ENSG00000159079.18	CFAP298	mRNA	mRNA	exons	97	194	0.0305973	1.22399	0.0362943	0.114222	0.963706	1	0.666667	0.65298	0.446148	0
ES_2	ENSG00000014164.6	ZC3H3	mRNA	mRNA	exons	28	62	0.108765	1.22392	0.0312618	0.104662	0.968738	1	0.688889	0.634788	0.426647	0
ES_2	ENSG00000162227.7	TAF6L	mRNA	mRNA	exons	18	48	0.121501	1.22384	0.0361272	0.113932	0.963873	1	0.727273	0.654005	0.447294	0
DE_1	ENSG00000103855.17	CD276	mRNA	mRNA	exons	242	829	0.116541	1.22377	0.0206227	0.0826238	0.979377	1	0.774043	0.769385	0.588214	0
ES_2	ENSG00000124532.14	MRS2	mRNA	mRNA	exons	86	149	0.101031	1.22345	0.025471	0.0928846	0.974529	1	0.634043	0.613255	0.404436	0
DE_1	ENSG00000254936.4	AF131215.4	lncRNA	lncRNA	exons	341	820	0.118118	1.22342	0.0158731	0.071418	0.984127	1	0.706288	0.701547	0.501665	0
DE_2	ENSG00000166529.14	ZSCAN21	mRNA	mRNA	exons	52	168	0.175071	1.2233	0.0162621	0.072493	0.983738	1	0.763636	0.736392	0.544723	0
ES_2	ENSG00000143469.18	SYT14	mRNA	mRNA	exons	206	307	0.130137	1.2233	0.0226941	0.0870496	0.977306	1	0.598441	0.588926	0.38027	0
ES_1	ENSG00000132382.14	MYBBP1A	mRNA	mRNA	exons	148	248	0.0462473	1.22322	0.0347411	0.111206	0.965259	1	0.626263	0.616112	0.407384	0
ES_1	ENSG00000140931.19	CMTM3	mRNA	mRNA	exons	55	102	0.0556677	1.2232	0.0390039	0.119056	0.960996	1	0.649682	0.624108	0.415606	0
DE_2	ENSG00000167657.13	DAPK3	mRNA	mRNA	exons	170	563	0.0638304	1.2232	0.0145802	0.0680178	0.98542	1	0.768076	0.760214	0.575907	0
ES_1	ENSG00000162775.14	RBM15	mRNA	mRNA	exons	352	412	0.102208	1.22316	0.0345026	0.110734	0.965497	1	0.539267	0.534106	0.329335	0
DE_2	ENSG00000111752.10	PHC1	mRNA	mRNA	exons	12	61	0.228366	1.2231	0.0249291	0.0918241	0.975071	1	0.835616	0.756081	0.570409	0
DE_2	ENSG00000127837.9	AAMP	mRNA	mRNA	exons	58	138	0.201647	1.22306	0.0138394	0.0659318	0.986161	1	0.704082	0.67143	0.466775	0
ES_1	ENSG00000136816.15	TOR1B	mRNA	mRNA	exons	79	123	0.0727582	1.22303	0.0377876	0.116869	0.962212	1	0.608911	0.589023	0.380409	0
DE_2	ENSG00000126746.17	ZNF384	mRNA	mRNA	exons	162	482	0.133664	1.22301	0.0134603	0.0649637	0.98654	1	0.748447	0.739181	0.548345	0
ES_1	ENSG00000176261.15	ZBTB8OS	mRNA	mRNA	exons	78	102	0.114192	1.22301	0.0379167	0.117062	0.962083	1	0.566667	0.544644	0.338794	0
DE_1	ENSG00000070423.17	RNF126	mRNA	mRNA	exons	137	470	0.0661219	1.22292	0.0212719	0.08394	0.978728	1	0.7743	0.766032	0.583795	0
DE_2	ENSG00000138750.14	NUP54	mRNA	mRNA	exons	245	579	0.154492	1.22292	0.0113459	0.0588077	0.988654	1	0.70267	0.695042	0.494033	0
DE_2	ENSG00000108797.11	CNTNAP1	mRNA	mRNA	exons	47	190	0.111571	1.22292	0.0193371	0.079665	0.980663	1	0.801688	0.778243	0.600559	0
ES_2	ENSG00000159592.10	GPBP1L1	mRNA	mRNA	exons	449	627	0.121942	1.22288	0.0216864	0.0847924	0.978314	1	0.582714	0.578187	0.36998	0
DE_2	ENSG00000120742.10	SERP1	mRNA	mRNA	exons	294	679	0.157832	1.22287	0.0110456	0.0579415	0.988954	1	0.697842	0.691361	0.489717	0
ES_2	ENSG00000160058.18	BSDC1	mRNA	mRNA	exons	97	157	0.141338	1.22277	0.0248982	0.091774	0.975102	1	0.61811	0.598884	0.390136	0
DE_2	ENSG00000020256.19	ZFP64	mRNA	mRNA	exons	67	263	0.0833369	1.22277	0.0182916	0.0772051	0.981708	1	0.79697	0.780208	0.60332	0
ES_2	ENSG00000116791.13	CRYZ	mRNA	mRNA	exons	44	81	0.160755	1.22276	0.0291803	0.100556	0.97082	1	0.648	0.608932	0.400178	1
DE_2	ENSG00000118058.21	KMT2A	mRNA	mRNA	exons	2697	6404	0.108189	1.22274	0.010436	0.0562505	0.989564	1	0.703659	0.702974	0.50349	0
DE_2	ENSG00000073060.15	SCARB1	mRNA	mRNA	exons	147	441	0.134774	1.22273	0.0136836	0.0655267	0.986316	1	0.75	0.739864	0.549271	0
DE_2	ENSG00000136827.11	TOR1A	mRNA	mRNA	exons	106	339	0.149451	1.22261	0.014658	0.068287	0.985342	1	0.761798	0.748588	0.560612	0
DE_1	ENSG00000171467.15	ZNF318	mRNA	mRNA	exons	401	947	0.137712	1.22257	0.0156731	0.070985	0.984327	1	0.702522	0.69843	0.498103	0
ES_2	ENSG00000142961.14	MOB3C	mRNA	mRNA	exons	16	39	0.212851	1.22248	0.034827	0.111362	0.965173	1	0.709091	0.62041	0.411912	0
DE_1	ENSG00000144827.8	ABHD10	mRNA	mRNA	exons	67	182	0.185638	1.22245	0.0196852	0.0805004	0.980315	1	0.730924	0.709003	0.510801	0
ES_1	ENSG00000279347.1	AC021945.1	ncRNA	TEC	exons	87	122	0.0688808	1.22243	0.0373509	0.116106	0.962649	1	0.583732	0.564624	0.357237	0
DE_2	ENSG00000103710.10	RASL12	mRNA	mRNA	exons	34	144	0.144087	1.22242	0.0207516	0.0829039	0.979248	1	0.808989	0.777755	0.599963	0
ES_2	ENSG00000246082.2	NUDT16P1	ncRNA	pseudogene	exons	21	47	0.15295	1.22241	0.0327337	0.107404	0.967266	1	0.691176	0.619443	0.410929	0
ES_2	ENSG00000166347.18	CYB5A	mRNA	mRNA	exons	162	327	0.0537282	1.22238	0.0234565	0.0886593	0.976544	1	0.668712	0.658857	0.45287	0
ES_2	ENSG00000108599.14	AKAP10	mRNA	mRNA	exons	84	199	0.0653837	1.22237	0.026497	0.0950884	0.973503	1	0.70318	0.686452	0.48408	0
DE_1	ENSG00000099889.13	ARVCF	mRNA	mRNA	exons	251	1009	0.0669988	1.22227	0.0241265	0.0900969	0.975873	1	0.800794	0.797084	0.627371	0
DE_1	ENSG00000057757.9	PITHD1	mRNA	mRNA	exons	93	235	0.220656	1.22226	0.0181295	0.0768692	0.981871	1	0.716463	0.699668	0.499629	0
DE_2	ENSG00000164061.4	BSN	mRNA	mRNA	exons	83	216	0.177847	1.22223	0.01341	0.0648269	0.98659	1	0.722408	0.701525	0.501846	0
DE_1	ENSG00000118292.8	C1orf54	mRNA	mRNA	exons	10	45	0.392956	1.22219	0.0326072	0.107198	0.967393	1	0.818182	0.720224	0.524583	0
DE_1	ENSG00000033030.13	ZCCHC8	mRNA	mRNA	exons	373	1070	0.128872	1.22209	0.0177484	0.0759702	0.982252	1	0.741511	0.737865	0.546815	0
ES_2	ENSG00000114450.9	GNB4	mRNA	mRNA	exons	99	161	0.111138	1.22195	0.0249095	0.0917965	0.97509	1	0.619231	0.60046	0.391834	0
ES_1	ENSG00000130699.18	TAF4	mRNA	mRNA	exons	203	333	0.0348261	1.22192	0.0341194	0.11001	0.965881	1	0.621269	0.613776	0.405221	0
DE_2	ENSG00000040933.15	INPP4A	mRNA	mRNA	exons	2728	4811	0.149463	1.22167	0.00940806	0.0529123	0.990592	1	0.638148	0.637287	0.429672	0
DE_1	ENSG00000213123.10	TCTEX1D2	mRNA	mRNA	exons	12	51	0.290443	1.22167	0.0294397	0.101086	0.97056	1	0.809524	0.724499	0.529987	0
ES_1	ENSG00000198598.6	MMP17	mRNA	mRNA	exons	52	86	0.0742983	1.2216	0.0406021	0.121847	0.959398	1	0.623188	0.594095	0.385604	0
ES_2	ENSG00000214413.7	BBIP1	mRNA	mRNA	exons	81	162	0.090217	1.22156	0.025805	0.0935669	0.974195	1	0.666667	0.646745	0.439802	0
DE_1	ENSG00000125351.11	UPF3B	mRNA	mRNA	exons	148	484	0.173341	1.22147	0.0204399	0.0822273	0.97956	1	0.765823	0.757769	0.572933	0
ES_1	ENSG00000092094.10	OSGEP	mRNA	mRNA	exons	208	310	0.0533053	1.22145	0.0344486	0.110644	0.965551	1	0.598456	0.590708	0.382311	0
DE_1	ENSG00000003989.17	SLC7A2	mRNA	mRNA	exons	46	139	0.148427	1.2214	0.0215189	0.0844743	0.978481	1	0.751351	0.722324	0.527325	0
ES_1	ENSG00000198467.14	TPM2	mRNA	mRNA	exons	116	174	0.0700963	1.22139	0.0362336	0.114105	0.963766	1	0.6	0.58617	0.377906	0
DE_2	ENSG00000265241.6	RBM8A	mRNA	mRNA	exons	374	804	0.187722	1.22137	0.0105756	0.0566408	0.989424	1	0.682513	0.677108	0.473505	0
DE_1	ENSG00000166707.10	ZCCHC18	mRNA	mRNA	exons	255	796	0.165459	1.22131	0.0191864	0.0793161	0.980814	1	0.757374	0.752486	0.565957	0
DE_1	ENSG00000067955.13	CBFB	mRNA	mRNA	exons	279	942	0.101347	1.2213	0.0204807	0.08232	0.979519	1	0.771499	0.767406	0.585933	0
ES_1	ENSG00000106263.17	EIF3B	mRNA	mRNA	exons	398	569	0.0774708	1.22126	0.0333426	0.108489	0.966657	1	0.588418	0.584272	0.37609	0
DE_1	ENSG00000107862.4	GBF1	mRNA	mRNA	exons	229	623	0.122719	1.22123	0.0175041	0.0753285	0.982496	1	0.731221	0.72494	0.530614	0
ES_2	ENSG00000127914.16	AKAP9	mRNA	mRNA	exons	427	734	0.0931487	1.22116	0.0217768	0.0850026	0.978223	1	0.632214	0.628022	0.420017	0
ES_2	ENSG00000111252.10	SH2B3	mRNA	mRNA	exons	80	165	0.0926569	1.22115	0.0261262	0.0943423	0.973874	1	0.673469	0.653774	0.447502	0
ES_1	ENSG00000162869.15	PPP1R21	mRNA	mRNA	exons	115	137	0.100963	1.22095	0.0380934	0.11738	0.961907	1	0.543651	0.528082	0.32435	0
DE_2	ENSG00000160213.7	CSTB	mRNA	mRNA	exons	46	223	0.0741651	1.22092	0.0235175	0.0888065	0.976482	1	0.828996	0.80999	0.646495	0
DE_1	ENSG00000059573.8	ALDH18A1	mRNA	mRNA	exons	73	224	0.138415	1.22079	0.0208618	0.0831502	0.979138	1	0.754209	0.736479	0.545267	0
DE_2	ENSG00000110066.14	KMT5B	mRNA	mRNA	exons	444	1149	0.117909	1.22071	0.0116022	0.0595666	0.988398	1	0.721281	0.717432	0.521394	0
ES_2	ENSG00000173914.11	RBM4B	mRNA	mRNA	exons	26	62	0.10865	1.22067	0.0330379	0.108032	0.966962	1	0.704545	0.649637	0.443083	0
ES_1	ENSG00000166181.12	API5	mRNA	mRNA	exons	99	137	0.0630517	1.22065	0.0370043	0.11547	0.962996	1	0.580508	0.563615	0.356579	0
ES_1	ENSG00000263731.1	AC145207.5	lncRNA	lncRNA	exons	75	133	0.0489425	1.22056	0.037589	0.116573	0.962411	1	0.639423	0.620149	0.411964	0
ES_2	ENSG00000112701.17	SENP6	mRNA	mRNA	exons	416	615	0.0862081	1.22051	0.0218822	0.0852376	0.978118	1	0.596508	0.591783	0.383516	1
DE_1	ENSG00000132478.9	UNK	mRNA	mRNA	exons	410	1364	0.0918177	1.22045	0.0200703	0.0813247	0.97993	1	0.768884	0.766062	0.584251	0
DE_2	ENSG00000101901.11	ALG13	mRNA	mRNA	exons	539	1491	0.146625	1.22038	0.0120577	0.0609476	0.987942	1	0.734483	0.731518	0.539028	0
ES_2	ENSG00000074047.21	GLI2	mRNA	mRNA	exons	115	169	0.124546	1.22035	0.0244723	0.0908096	0.975528	1	0.59507	0.577955	0.370168	1
DE_1	ENSG00000160194.17	NDUFV3	mRNA	mRNA	exons	291	1221	0.0641912	1.22035	0.0252634	0.0924758	0.974737	1	0.80754	0.804516	0.638505	0
ES_2	ENSG00000108666.9	C17orf75	mRNA	mRNA	exons	38	102	0.074082	1.22034	0.0300628	0.102372	0.969937	1	0.728571	0.695059	0.494502	0
DE_2	ENSG00000179387.9	ELMOD2	mRNA	mRNA	exons	505	1137	0.147185	1.22029	0.0106949	0.0569983	0.989305	1	0.692448	0.688608	0.486947	0
DE_1	ENSG00000006432.15	MAP3K9	mRNA	mRNA	exons	1661	4632	0.0997404	1.22028	0.017054	0.0743283	0.982946	1	0.736056	0.735218	0.543745	0
ES_2	ENSG00000090470.14	PDCD7	mRNA	mRNA	exons	41	104	0.086296	1.22023	0.0302011	0.102668	0.969799	1	0.717241	0.684605	0.482311	0
DE_1	ENSG00000198894.7	CIPC	mRNA	mRNA	exons	160	524	0.117134	1.22019	0.0205008	0.0823556	0.979499	1	0.766082	0.758661	0.574339	0
DE_2	ENSG00000148153.13	INIP	mRNA	mRNA	exons	56	194	0.161889	1.22011	0.0169573	0.0741416	0.983043	1	0.776	0.752702	0.566445	0
ES_1	ENSG00000124688.13	MAD2L1BP	mRNA	mRNA	exons	33	51	0.0901203	1.22004	0.043763	0.126952	0.956237	1	0.607143	0.559764	0.353096	0
DE_2	ENSG00000112812.15	PRSS16	mRNA	mRNA	exons	26	87	0.195125	1.22003	0.0191621	0.0793029	0.980838	1	0.769912	0.715576	0.51923	0
ES_1	ENSG00000223745.7	CCDC18-AS1	lncRNA	lncRNA	exons	192	232	0.105516	1.22003	0.0360925	0.113852	0.963907	1	0.54717	0.537873	0.333172	0
DE_2	ENSG00000265491.4	RNF115	mRNA	mRNA	exons	611	1275	0.182222	1.22	0.0102603	0.0556649	0.98974	1	0.676034	0.672652	0.468683	0
ES_1	ENSG00000197579.7	TOPORS	mRNA	mRNA	exons	283	400	0.0660507	1.2199	0.0340274	0.109852	0.965973	1	0.585652	0.579793	0.372	0
DE_2	ENSG00000130177.15	CDC16	mRNA	mRNA	exons	350	1084	0.118639	1.21988	0.0134358	0.0648887	0.986564	1	0.755927	0.751861	0.565375	0
DE_1	ENSG00000107581.12	EIF3A	mRNA	mRNA	exons	1089	2658	0.1101	1.21983	0.0157561	0.0711399	0.984244	1	0.709367	0.707912	0.509936	1
DE_2	ENSG00000112200.16	ZNF451	mRNA	mRNA	exons	1119	2462	0.128299	1.21981	0.01032	0.0558591	0.98968	1	0.687517	0.685753	0.483714	0
ES_2	ENSG00000138413.13	IDH1	mRNA	mRNA	exons	151	215	0.120671	1.21967	0.0237715	0.0894069	0.976229	1	0.587432	0.574169	0.36667	0
DE_2	ENSG00000156521.13	TYSND1	mRNA	mRNA	exons	70	219	0.141125	1.21965	0.0155511	0.0707269	0.984449	1	0.757785	0.737137	0.546303	0
ES_1	ENSG00000144320.13	LNPK	mRNA	mRNA	exons	273	306	0.0949949	1.21965	0.0357442	0.113229	0.964256	1	0.528497	0.521754	0.319011	0
DE_1	ENSG00000241288.7	AC092902.2	lncRNA	lncRNA	exons	93	241	0.177095	1.2196	0.018629	0.0780474	0.981371	1	0.721557	0.705191	0.506695	0
ES_1	ENSG00000143842.14	SOX13	mRNA	mRNA	exons	389	452	0.101466	1.21957	0.0347735	0.111267	0.965227	1	0.537455	0.532783	0.328711	0
ES_2	ENSG00000235823.2	OLMALINC	lncRNA	lncRNA	exons	44	97	0.0994437	1.21957	0.0295022	0.101218	0.970498	1	0.687943	0.653766	0.447765	0
DE_1	ENSG00000269743.2	SLC25A53	mRNA	mRNA	exons	126	418	0.175842	1.21957	0.0210646	0.083586	0.978935	1	0.768382	0.759064	0.574984	0
DE_2	ENSG00000072364.12	AFF4	mRNA	mRNA	exons	3028	6546	0.134476	1.21955	0.0100989	0.0552075	0.989901	1	0.683727	0.683066	0.480651	0
DE_2	ENSG00000148337.20	CIZ1	mRNA	mRNA	exons	133	415	0.145814	1.21952	0.0145141	0.0678148	0.985486	1	0.757299	0.746568	0.558502	0
ES_2	ENSG00000095139.13	ARCN1	mRNA	mRNA	exons	108	199	0.0839539	1.2194	0.0245884	0.0910604	0.975412	1	0.648208	0.632397	0.424895	1
DE_1	ENSG00000280351.2	AC127496.7	ncRNA	TEC	exons	214	132	0.0170238	-1.21935	0.983319	0.986299	0.0166813	1	0.381503	0.398074	0.606278	0
ES_1	ENSG00000139116.18	KIF21A	mRNA	mRNA	exons	238	343	0.0647442	1.21931	0.0344049	0.110588	0.965595	1	0.590361	0.583473	0.375636	0
DE_2	ENSG00000108306.12	FBXL20	mRNA	mRNA	exons	345	1144	0.0915172	1.2193	0.0143801	0.0674299	0.98562	1	0.768301	0.764475	0.582299	0
ES_1	ENSG00000087253.12	LPCAT2	mRNA	mRNA	exons	127	216	0.0510523	1.21928	0.0356752	0.113102	0.964325	1	0.629738	0.618059	0.410034	0
DE_1	ENSG00000256092.2	AC137767.1	lncRNA	lncRNA	exons	41	150	0.164358	1.21928	0.0249161	0.0918004	0.975084	1	0.78534	0.758793	0.574672	0
DE_2	ENSG00000176390.11	CRLF3	mRNA	mRNA	exons	54	213	0.108863	1.21925	0.0189925	0.0789535	0.981008	1	0.797753	0.776956	0.599383	0
ES_1	ENSG00000049860.13	HEXB	mRNA	mRNA	exons	97	129	0.0827263	1.21924	0.0373324	0.116077	0.962668	1	0.570796	0.553241	0.347207	0
DE_2	ENSG00000090273.13	NUDC	mRNA	mRNA	exons	27	83	0.268439	1.21917	0.0177889	0.076053	0.982211	1	0.754545	0.697727	0.497858	0
DE_1	ENSG00000110700.6	RPS13	mRNA	mRNA	exons	189	514	0.123912	1.21911	0.0178593	0.0762288	0.982141	1	0.731152	0.723541	0.529234	2
ES_1	ENSG00000025796.13	SEC63	mRNA	mRNA	exons	631	747	0.0690331	1.21907	0.0340529	0.109902	0.965947	1	0.54209	0.539229	0.334533	0
ES_1	ENSG00000182220.14	ATP6AP2	mRNA	mRNA	exons	195	315	0.0856237	1.21905	0.0344769	0.110683	0.965523	1	0.617647	0.609788	0.401659	0
ES_1	ENSG00000160633.12	SAFB	mRNA	mRNA	exons	178	302	0.0327006	1.21902	0.034852	0.111421	0.965148	1	0.629167	0.620826	0.41292	0
DE_2	ENSG00000108848.15	LUC7L3	mRNA	mRNA	exons	892	2812	0.0870054	1.219	0.0133969	0.0648164	0.986603	1	0.759179	0.757622	0.573156	0
ES_1	ENSG00000182872.15	RBM10	mRNA	mRNA	exons	42	79	0.0997002	1.21899	0.0411085	0.122688	0.958891	1	0.652893	0.619801	0.411871	0
DE_2	ENSG00000119711.12	ALDH6A1	mRNA	mRNA	exons	73	256	0.125426	1.21896	0.0168381	0.0738261	0.983162	1	0.778116	0.760681	0.57725	0
ES_1	ENSG00000104613.11	INTS10	mRNA	mRNA	exons	264	340	0.0632605	1.21895	0.0345177	0.110769	0.965482	1	0.562914	0.556339	0.350101	0
ES_2	ENSG00000085552.16	IGSF9	mRNA	mRNA	exons	60	104	0.151361	1.21892	0.027589	0.0973018	0.972411	1	0.634146	0.604457	0.396321	0
ES_1	ENSG00000196937.10	FAM3C	mRNA	mRNA	exons	103	160	0.0841766	1.21881	0.037055	0.115557	0.962945	1	0.608365	0.593134	0.385119	0
ES_2	ENSG00000096093.15	EFHC1	mRNA	mRNA	exons	125	206	0.0961001	1.21873	0.024448	0.0907869	0.975552	1	0.622356	0.60765	0.399556	0
DE_2	ENSG00000105401.8	CDC37	mRNA	mRNA	exons	36	145	0.0776307	1.2187	0.0206483	0.0826831	0.979352	1	0.801105	0.76999	0.58989	0
ES_2	ENSG00000122034.14	GTF3A	mRNA	mRNA	exons	26	70	0.103131	1.21864	0.0332097	0.108263	0.96679	1	0.729167	0.67976	0.47701	0
DE_2	ENSG00000198380.12	GFPT1	mRNA	mRNA	exons	637	1202	0.159921	1.21863	0.0100339	0.0550118	0.989966	1	0.653616	0.65011	0.443945	0
ES_2	ENSG00000112146.16	FBXO9	mRNA	mRNA	exons	69	123	0.10395	1.21854	0.0259844	0.0940034	0.974016	1	0.640625	0.615287	0.407324	0
DE_1	ENSG00000163939.18	PBRM1	mRNA	mRNA	exons	617	1353	0.149859	1.21851	0.0152552	0.0699941	0.984745	1	0.686802	0.683977	0.481883	1
DE_2	ENSG00000074527.11	NTN4	mRNA	mRNA	exons	409	1137	0.124888	1.21847	0.012347	0.0617801	0.987653	1	0.735446	0.73156	0.539411	0
ES_1	ENSG00000163541.11	SUCLG1	mRNA	mRNA	exons	84	103	0.10392	1.21847	0.0399267	0.120638	0.960073	1	0.550802	0.529839	0.326276	0
DE_1	ENSG00000213551.4	DNAJC9	mRNA	mRNA	exons	269	721	0.120904	1.21845	0.0174168	0.0751519	0.982583	1	0.728283	0.722876	0.528521	0
DE_2	ENSG00000242294.6	STAG3L5P	ncRNA	pseudogene	exons	103	302	0.158883	1.21843	0.0141983	0.0669056	0.985802	1	0.745679	0.730828	0.538493	0
ES_1	ENSG00000111667.13	USP5	mRNA	mRNA	exons	43	73	0.0762673	1.21836	0.0424917	0.125022	0.957508	1	0.62931	0.594786	0.386815	0
ES_1	ENSG00000100994.11	PYGB	mRNA	mRNA	exons	84	147	0.0371531	1.2183	0.03733	0.116077	0.96267	1	0.636364	0.619038	0.411202	0
DE_1	ENSG00000247077.6	PGAM5	mRNA	mRNA	exons	210	628	0.134346	1.21827	0.0191078	0.0791808	0.980892	1	0.749403	0.743197	0.554337	0
ES_2	ENSG00000144827.8	ABHD10	mRNA	mRNA	exons	31	62	0.136679	1.21819	0.0302852	0.102867	0.969715	1	0.666667	0.614366	0.406445	0
ES_1	ENSG00000087053.18	MTMR2	mRNA	mRNA	exons	241	312	0.058986	1.21814	0.0347645	0.111246	0.965235	1	0.564195	0.557016	0.350854	0
DE_2	ENSG00000170779.10	CDCA4	mRNA	mRNA	exons	60	216	0.128758	1.21813	0.017669	0.0757375	0.982331	1	0.782609	0.761889	0.579012	0
DE_1	ENSG00000167771.5	RCOR2	mRNA	mRNA	exons	165	454	0.125367	1.21807	0.0182422	0.0771379	0.981758	1	0.733441	0.724819	0.531007	0
DE_1	ENSG00000149260.16	CAPN5	mRNA	mRNA	exons	111	318	0.130532	1.21802	0.0193274	0.0796507	0.980673	1	0.741259	0.728884	0.536112	0
ES_2	ENSG00000131263.12	RLIM	mRNA	mRNA	exons	120	265	0.117053	1.21798	0.0252563	0.0924588	0.974744	1	0.688312	0.675966	0.472791	0
DE_1	ENSG00000087116.15	ADAMTS2	mRNA	mRNA	exons	49	147	0.186615	1.21786	0.0216111	0.0846546	0.978389	1	0.75	0.722701	0.528404	0
ES_1	ENSG00000008294.20	SPAG9	mRNA	mRNA	exons	489	766	0.043233	1.21784	0.0332936	0.108404	0.966706	1	0.610359	0.607168	0.399219	1
DE_1	ENSG00000155158.20	TTC39B	mRNA	mRNA	exons	543	1506	0.129607	1.21784	0.0174704	0.0752659	0.98253	1	0.734993	0.732415	0.540602	1
ES_2	ENSG00000113441.15	LNPEP	mRNA	mRNA	exons	52	97	0.116036	1.21782	0.0274534	0.0970288	0.972547	1	0.651007	0.618386	0.410614	0
DE_1	ENSG00000131650.13	KREMEN2	mRNA	mRNA	exons	19	94	0.148505	1.21779	0.033333	0.108469	0.966667	1	0.831858	0.789918	0.617825	0
DE_1	ENSG00000122033.14	MTIF3	mRNA	mRNA	exons	29	120	0.158507	1.21778	0.0287687	0.0997026	0.971231	1	0.805369	0.772266	0.593162	0
ES_1	ENSG00000188859.6	FAM78B	mRNA	mRNA	exons	44	62	0.123047	1.21778	0.0417814	0.123718	0.958219	1	0.584906	0.547606	0.342292	0
ES_2	ENSG00000189127.7	ANKRD34B	mRNA	mRNA	exons	15	39	0.161733	1.2177	0.0368825	0.115273	0.963118	1	0.722222	0.632456	0.425246	0
DE_1	ENSG00000279670.1	AL359922.3	ncRNA	TEC	exons	74	35	0.0221024	-1.21768	0.977993	0.981845	0.0220075	1	0.321101	0.373521	0.581003	0
ES_1	ENSG00000160445.10	ZER1	mRNA	mRNA	exons	40	68	0.0794424	1.21765	0.0431378	0.125992	0.956862	1	0.62963	0.592575	0.38476	0
ES_2	ENSG00000087338.4	GMCL1	mRNA	mRNA	exons	38	67	0.149428	1.21756	0.0303576	0.102953	0.969642	1	0.638095	0.591802	0.384018	0
ES_2	ENSG00000077514.8	POLD3	mRNA	mRNA	exons	102	189	0.0844254	1.21752	0.0249684	0.0918802	0.975032	1	0.649485	0.632831	0.42567	0
ES_2	ENSG00000163812.13	ZDHHC3	mRNA	mRNA	exons	120	190	0.108204	1.21752	0.0246286	0.0911296	0.975371	1	0.612903	0.597217	0.389352	0
DE_2	ENSG00000125304.9	TM9SF2	mRNA	mRNA	exons	228	725	0.121806	1.21752	0.014201	0.0669101	0.985799	1	0.760756	0.754679	0.569499	0
DE_1	ENSG00000268225.2	AC010487.1	ncRNA	pseudogene	exons	6	45	0.144554	1.21748	0.0418835	0.123887	0.958117	1	0.882353	0.789318	0.617022	0
ES_2	ENSG00000117519.15	CNN3	mRNA	mRNA	exons	124	194	0.136619	1.21735	0.0245279	0.0909321	0.975472	1	0.610063	0.594776	0.386971	0
DE_2	ENSG00000145391.13	SETD7	mRNA	mRNA	exons	542	1213	0.146304	1.21734	0.0107935	0.0572846	0.989206	1	0.691168	0.687581	0.486263	0
ES_1	ENSG00000164758.7	MED30	mRNA	mRNA	exons	26	44	0.083126	1.21723	0.0465406	0.131492	0.953459	1	0.628571	0.571633	0.364659	0
ES_1	ENSG00000273680.1	AC009318.2	lncRNA	lncRNA	exons	48	9	0.00842335	-1.21715	0.927871	0.941373	0.0721295	1	0.157895	0.216958	0.391784	0
ES_2	ENSG00000260007.3	AC107871.1	mRNA	mRNA	exons	29	79	0.0926766	1.21709	0.0332101	0.108263	0.96679	1	0.731481	0.687895	0.486671	0
DE_2	ENSG00000120925.15	RNF170	mRNA	mRNA	exons	207	524	0.124342	1.21702	0.0122189	0.0614028	0.987781	1	0.716826	0.708382	0.51099	0
DE_2	ENSG00000140939.14	NOL3	mRNA	mRNA	exons	24	113	0.14133	1.21697	0.0241745	0.0902159	0.975825	1	0.824818	0.785111	0.611154	0
ES_1	ENSG00000152443.12	ZNF776	mRNA	mRNA	exons	253	420	0.0319961	1.21687	0.0343543	0.110488	0.965646	1	0.624071	0.618131	0.410512	0
DE_1	ENSG00000213719.8	CLIC1	mRNA	mRNA	exons	89	241	0.157904	1.21681	0.019489	0.0800255	0.980511	1	0.730303	0.713934	0.517778	0
ES_2	ENSG00000156103.15	MMP16	mRNA	mRNA	exons	325	505	0.0763247	1.21681	0.0224941	0.0866081	0.977506	1	0.608434	0.602577	0.394793	1
ES_1	ENSG00000112242.14	E2F3	mRNA	mRNA	exons	159	202	0.0740834	1.21677	0.0360134	0.113707	0.963987	1	0.559557	0.548608	0.343362	0
ES_1	ENSG00000131143.8	COX4I1	mRNA	mRNA	exons	262	425	0.0486915	1.21676	0.0342324	0.110256	0.965768	1	0.618632	0.61281	0.4051	0
ES_1	ENSG00000186591.12	UBE2H	mRNA	mRNA	exons	299	432	0.0782927	1.21671	0.0342622	0.110311	0.965738	1	0.590971	0.585506	0.378024	0
ES_1	ENSG00000077279.18	DCX	mRNA	mRNA	exons	32	63	0.104354	1.21666	0.0434972	0.126534	0.956503	1	0.663158	0.621096	0.413595	0
ES_1	ENSG00000134873.9	CLDN10	mRNA	mRNA	exons	87	142	0.0625222	1.21666	0.0370457	0.115542	0.962954	1	0.620087	0.602616	0.394856	0
ES_2	ENSG00000157954.14	WIPI2	mRNA	mRNA	exons	78	158	0.109767	1.2166	0.0265452	0.0951943	0.973455	1	0.669492	0.649081	0.443176	0
ES_2	ENSG00000107263.18	RAPGEF1	mRNA	mRNA	exons	84	172	0.095687	1.21659	0.0263624	0.0948527	0.973638	1	0.671875	0.653092	0.447539	0
ES_1	ENSG00000135018.13	UBQLN1	mRNA	mRNA	exons	759	1025	0.0631082	1.21649	0.0333486	0.108489	0.966651	1	0.574552	0.572318	0.365426	0
ES_2	ENSG00000111642.15	CHD4	mRNA	mRNA	exons	107	212	0.0890094	1.21644	0.0253418	0.0926253	0.974658	1	0.664577	0.649482	0.443638	1
DE_2	ENSG00000156860.15	FBRS	mRNA	mRNA	exons	156	557	0.107176	1.21642	0.0161652	0.0722047	0.983835	1	0.781206	0.773379	0.594917	0
ES_1	ENSG00000213465.7	ARL2	mRNA	mRNA	exons	26	44	0.0771065	1.21641	0.0466584	0.131679	0.953342	1	0.628571	0.571668	0.364823	0
ES_2	ENSG00000106635.7	BCL7B	mRNA	mRNA	exons	19	52	0.148306	1.2164	0.034718	0.111153	0.965282	1	0.732394	0.665087	0.460806	0
DE_2	ENSG00000121690.10	DEPDC7	mRNA	mRNA	exons	14	63	0.205033	1.21631	0.0244764	0.0908096	0.975524	1	0.818182	0.741407	0.552362	0
ES_2	ENSG00000233836.7	AC139769.1	ncRNA	pseudogene	exons	46	122	0.0511176	1.21623	0.0297724	0.101792	0.970228	1	0.72619	0.698449	0.499225	0
ES_1	ENSG00000085999.11	RAD54L	mRNA	mRNA	exons	108	136	0.109963	1.21614	0.0386512	0.118447	0.961349	1	0.557377	0.541242	0.336792	0
ES_1	ENSG00000166619.13	BLCAP	mRNA	mRNA	exons	449	705	0.0333349	1.2161	0.0335696	0.108947	0.96643	1	0.610919	0.607453	0.399796	0
ES_1	ENSG00000151240.16	DIP2C	mRNA	mRNA	exons	102	152	0.0672205	1.21607	0.0373829	0.116155	0.962617	1	0.598425	0.58271	0.375426	1
ES_1	ENSG00000104228.12	TRIM35	mRNA	mRNA	exons	151	201	0.0653847	1.216	0.036093	0.113852	0.963907	1	0.571023	0.559751	0.353724	0
DE_1	ENSG00000089154.10	GCN1	mRNA	mRNA	exons	694	1902	0.123122	1.21599	0.0173791	0.0750927	0.982621	1	0.732666	0.730629	0.538662	0
ES_2	ENSG00000130684.13	ZNF337	mRNA	mRNA	exons	38	106	0.0592214	1.21599	0.0312928	0.104715	0.968707	1	0.736111	0.703925	0.505799	0
DE_2	ENSG00000245680.9	ZNF585B	mRNA	mRNA	exons	66	240	0.0700867	1.21596	0.0178793	0.0762714	0.982121	1	0.784314	0.765802	0.584657	0
ES_1	ENSG00000110925.6	CSRNP2	mRNA	mRNA	exons	277	395	0.0640621	1.21591	0.0345003	0.110734	0.9655	1	0.587798	0.581859	0.374633	0
ES_1	ENSG00000236673.5	AL117378.1	lncRNA	lncRNA	exons	766	898	0.0683619	1.21588	0.0342796	0.110331	0.96572	1	0.539663	0.537303	0.3333	0
DE_2	ENSG00000198324.13	PHETA1	mRNA	mRNA	exons	23	93	0.181651	1.21586	0.0213125	0.0840071	0.978688	1	0.801724	0.751616	0.565736	0
DE_1	ENSG00000267649.1	AC010327.4	lncRNA	lncRNA	exons	51	25	0.00944796	-1.21585	0.974682	0.979062	0.0253183	1	0.328947	0.404162	0.611735	0
DE_1	ENSG00000267858.5	MZF1-AS1	lncRNA	lncRNA	exons	29	124	0.0824123	1.21585	0.0289132	0.099995	0.971087	1	0.810458	0.778721	0.602398	0
DE_2	ENSG00000090621.13	PABPC4	mRNA	mRNA	exons	406	865	0.186046	1.21578	0.0107922	0.0572832	0.989208	1	0.680566	0.675576	0.472726	1
ES_1	ENSG00000120370.12	GORAB	mRNA	mRNA	exons	174	211	0.105892	1.21577	0.0368768	0.115262	0.963123	1	0.548052	0.537846	0.333803	0
ES_2	ENSG00000260778.5	AC009065.4	lncRNA	lncRNA	exons	11	43	0.117339	1.21573	0.0415146	0.123335	0.958485	1	0.796296	0.711135	0.514551	0
ES_2	ENSG00000247373.3	AC055713.1	lncRNA	lncRNA	exons	63	134	0.0955538	1.21571	0.0269148	0.095883	0.973085	1	0.680203	0.655843	0.450699	0
DE_2	ENSG00000107731.12	UNC5B	mRNA	mRNA	exons	58	186	0.144658	1.2157	0.0165675	0.0731983	0.983433	1	0.762295	0.737954	0.548027	0
ES_1	ENSG00000157193.16	LRP8	mRNA	mRNA	exons	1253	1386	0.0965925	1.21564	0.0344321	0.110612	0.965568	1	0.525199	0.523722	0.321332	0
ES_1	ENSG00000140262.17	TCF12	mRNA	mRNA	exons	653	985	0.0513173	1.21557	0.033279	0.108385	0.966721	1	0.601343	0.598903	0.391343	0
DE_1	ENSG00000168066.20	SF1	mRNA	mRNA	exons	1420	3349	0.107458	1.21556	0.0157113	0.0710362	0.984289	1	0.702244	0.701097	0.502491	0
DE_1	ENSG00000100211.10	CBY1	mRNA	mRNA	exons	63	288	0.0761906	1.21542	0.0295833	0.101387	0.970417	1	0.820513	0.807666	0.643928	0
ES_2	ENSG00000162222.13	TTC9C	mRNA	mRNA	exons	25	60	0.109351	1.21541	0.0339976	0.109782	0.966002	1	0.705882	0.649275	0.44359	0
DE_2	ENSG00000144579.7	CTDSP1	mRNA	mRNA	exons	152	317	0.176749	1.21537	0.0119222	0.0605095	0.988078	1	0.675906	0.662276	0.457856	0
ES_2	ENSG00000131876.16	SNRPA1	mRNA	mRNA	exons	67	156	0.079212	1.21528	0.0277577	0.0976194	0.972242	1	0.699552	0.678322	0.475944	0
DE_1	ENSG00000259895.1	AC106820.2	lncRNA	lncRNA	exons	138	83	0.0180536	-1.21524	0.981467	0.984713	0.0185332	1	0.375566	0.401423	0.608926	0
DE_1	ENSG00000276115.1	AC026356.2	lncRNA	lncRNA	exons	104	332	0.143413	1.21509	0.0210538	0.083582	0.978946	1	0.761468	0.749698	0.563349	0
ES_1	ENSG00000137801.10	THBS1	mRNA	mRNA	exons	685	1031	0.0512046	1.21505	0.0333044	0.108424	0.966696	1	0.600816	0.598488	0.391017	0
ES_1	ENSG00000152402.10	GUCY1A2	mRNA	mRNA	exons	51	76	0.0678977	1.21501	0.0412698	0.122931	0.95873	1	0.598425	0.567135	0.360772	0
ES_2	ENSG00000174442.11	ZWILCH	mRNA	mRNA	exons	60	142	0.0805152	1.21501	0.0283717	0.0989233	0.971628	1	0.70297	0.679559	0.477407	0
DE_2	ENSG00000105697.8	HAMP	mRNA	mRNA	exons	72	35	0.00936923	-1.21484	0.982269	0.985401	0.0177314	1	0.327103	0.387714	0.59511	0
DE_2	ENSG00000006831.9	ADIPOR2	mRNA	mRNA	exons	455	1254	0.123814	1.21482	0.0124475	0.0620988	0.987552	1	0.733762	0.730252	0.538387	0
ES_1	ENSG00000135776.4	ABCB10	mRNA	mRNA	exons	28	43	0.134104	1.21481	0.0456266	0.129924	0.954373	1	0.605634	0.550015	0.344951	1
DE_2	ENSG00000177932.6	ZNF354C	mRNA	mRNA	exons	56	162	0.17995	1.21478	0.0158827	0.0714298	0.984117	1	0.743119	0.715069	0.519517	0
ES_2	ENSG00000109618.11	SEPSECS	mRNA	mRNA	exons	18	44	0.159799	1.21476	0.0356868	0.113114	0.964313	1	0.709677	0.631667	0.424915	0
ES_1	ENSG00000133980.4	VRTN	mRNA	mRNA	exons	263	385	0.0523573	1.21467	0.034718	0.111153	0.965282	1	0.594136	0.587978	0.380757	0
ES_1	ENSG00000169299.13	PGM2	mRNA	mRNA	exons	108	142	0.0859526	1.21464	0.0374594	0.116277	0.962541	1	0.568	0.552192	0.346968	0
DE_2	ENSG00000259956.1	RBM15B	mRNA	mRNA	exons	582	1282	0.150535	1.2146	0.0108312	0.0573664	0.989169	1	0.687768	0.68439	0.483038	0
ES_2	ENSG00000092853.13	CLSPN	mRNA	mRNA	exons	112	177	0.138002	1.21454	0.0251368	0.092207	0.974863	1	0.612457	0.595672	0.388317	0
DE_1	ENSG00000151835.15	SACS	mRNA	mRNA	exons	582	1710	0.112548	1.21438	0.0185099	0.0777208	0.98149	1	0.746073	0.743814	0.555803	0
DE_2	ENSG00000065057.7	NTHL1	mRNA	mRNA	exons	7	52	0.222983	1.21433	0.0338679	0.109539	0.966132	1	0.881356	0.790596	0.619354	0
DE_1	ENSG00000079462.7	PAFAH1B3	mRNA	mRNA	exons	39	157	0.0775895	1.21433	0.0279586	0.0980351	0.972041	1	0.80102	0.776142	0.599075	0
DE_2	ENSG00000074047.21	GLI2	mRNA	mRNA	exons	197	401	0.172512	1.21433	0.0114916	0.0592253	0.988508	1	0.670569	0.659875	0.455376	1
DE_2	ENSG00000074696.12	HACD3	mRNA	mRNA	exons	284	937	0.112244	1.21426	0.0147943	0.0686834	0.985206	1	0.767404	0.762744	0.580815	1
DE_1	ENSG00000162298.18	SYVN1	mRNA	mRNA	exons	197	532	0.123043	1.21418	0.0181398	0.0768764	0.98186	1	0.729767	0.722449	0.528728	0
ES_1	ENSG00000138829.11	FBN2	mRNA	mRNA	exons	220	274	0.0774736	1.21417	0.0355701	0.11293	0.96443	1	0.554656	0.546678	0.342012	0
ES_2	ENSG00000198858.9	R3HDM4	mRNA	mRNA	exons	24	73	0.0586246	1.21393	0.0346808	0.11111	0.965319	1	0.752577	0.70493	0.507363	0
DE_2	ENSG00000115604.10	IL18R1	mRNA	mRNA	exons	59	139	0.199666	1.2138	0.0143738	0.0674174	0.985626	1	0.70202	0.66992	0.466671	0
DE_2	ENSG00000171302.16	CANT1	mRNA	mRNA	exons	101	367	0.100286	1.21379	0.0171219	0.0745012	0.982878	1	0.784188	0.772265	0.593828	0
DE_2	ENSG00000142686.7	C1orf216	mRNA	mRNA	exons	78	193	0.21607	1.21376	0.014107	0.0667398	0.985893	1	0.712177	0.689046	0.48859	0
ES_2	ENSG00000117394.21	SLC2A1	mRNA	mRNA	exons	254	369	0.12686	1.21372	0.0231669	0.087993	0.976833	1	0.592295	0.584524	0.37756	0
DE_1	ENSG00000164466.12	SFXN1	mRNA	mRNA	exons	660	1517	0.142977	1.21371	0.0158538	0.0713786	0.984146	1	0.696831	0.694306	0.494763	0
ES_2	ENSG00000170855.3	TRIAP1	mRNA	mRNA	exons	16	47	0.131966	1.2136	0.0369646	0.115433	0.963035	1	0.746032	0.670605	0.467476	0
DE_1	ENSG00000198576.3	ARC	mRNA	mRNA	exons	16	63	0.19341	1.21356	0.0292836	0.100747	0.970716	1	0.797468	0.730703	0.539173	0
ES_2	ENSG00000123384.13	LRP1	mRNA	mRNA	exons	309	552	0.0802536	1.21356	0.0229245	0.0875642	0.977076	1	0.641115	0.635509	0.429166	0
DE_1	ENSG00000183484.11	GPR132	mRNA	mRNA	exons	11	61	0.198339	1.21337	0.0359582	0.113615	0.964042	1	0.847222	0.780154	0.604804	0
DE_2	ENSG00000166261.10	ZNF202	mRNA	mRNA	exons	230	618	0.122426	1.2133	0.0127323	0.0629098	0.987268	1	0.728774	0.721628	0.527861	0
ES_2	ENSG00000118046.14	STK11	mRNA	mRNA	exons	91	218	0.0461725	1.21326	0.0273763	0.0969106	0.972624	1	0.705502	0.690349	0.490198	0
DE_1	ENSG00000142046.14	TMEM91	mRNA	mRNA	exons	93	330	0.068391	1.21323	0.0234519	0.088652	0.976548	1	0.780142	0.76844	0.588696	0
ES_2	ENSG00000115884.10	SDC1	mRNA	mRNA	exons	65	103	0.134297	1.21303	0.0275201	0.0971841	0.97248	1	0.613095	0.584293	0.377451	0
DE_1	ENSG00000126947.12	ARMCX1	mRNA	mRNA	exons	82	284	0.183579	1.213	0.0231714	0.087993	0.976829	1	0.775956	0.762271	0.580393	0
ES_1	ENSG00000123473.15	STIL	mRNA	mRNA	exons	380	440	0.101111	1.21291	0.0355687	0.11293	0.964431	1	0.536585	0.531819	0.328875	0
DE_2	ENSG00000102024.17	PLS3	mRNA	mRNA	exons	143	431	0.159757	1.21283	0.014482	0.0677331	0.985518	1	0.750871	0.740592	0.551906	0
ES_1	ENSG00000169744.12	LDB2	mRNA	mRNA	exons	207	259	0.0817944	1.21281	0.0358397	0.113383	0.96416	1	0.555794	0.547343	0.342829	0
ES_1	ENSG00000065328.16	MCM10	mRNA	mRNA	exons	250	349	0.0629715	1.21276	0.0350836	0.111915	0.964916	1	0.582638	0.576	0.369527	0
ES_2	ENSG00000148204.11	CRB2	mRNA	mRNA	exons	17	49	0.134695	1.21274	0.0365687	0.114673	0.963431	1	0.742424	0.670473	0.467475	0
DE_1	ENSG00000101079.20	NDRG3	mRNA	mRNA	exons	73	279	0.0811405	1.21268	0.0251556	0.0922291	0.974844	1	0.792614	0.778865	0.603123	0
DE_1	ENSG00000090470.14	PDCD7	mRNA	mRNA	exons	186	646	0.118157	1.21265	0.0221903	0.0859061	0.97781	1	0.776442	0.770521	0.591632	0
DE_2	ENSG00000160218.12	TRAPPC10	mRNA	mRNA	exons	188	782	0.0636358	1.21258	0.019142	0.0792471	0.980858	1	0.806186	0.800819	0.63435	0
ES_1	ENSG00000184381.18	PLA2G6	mRNA	mRNA	exons	21	52	0.0412699	1.21256	0.0471539	0.132461	0.952846	1	0.712329	0.658424	0.454079	0
ES_2	ENSG00000160310.17	PRMT2	mRNA	mRNA	exons	65	182	0.0428362	1.21249	0.0301399	0.102537	0.96986	1	0.736842	0.718432	0.524047	0
DE_1	ENSG00000162148.10	PPP1R32	mRNA	mRNA	exons	12	56	0.212627	1.21247	0.0340514	0.109902	0.965949	1	0.823529	0.748035	0.561621	0
ES_2	ENSG00000110697.12	PITPNM1	mRNA	mRNA	exons	16	44	0.125298	1.21238	0.0387675	0.118632	0.961233	1	0.733333	0.653486	0.448691	0
ES_1	ENSG00000198521.11	ZNF43	mRNA	mRNA	exons	401	649	0.0311938	1.21238	0.0341795	0.110134	0.96582	1	0.618095	0.6143	0.40735	0
DE_2	ENSG00000164164.16	OTUD4	mRNA	mRNA	exons	202	481	0.155664	1.21237	0.0120799	0.0609836	0.98792	1	0.704246	0.695127	0.495962	0
ES_1	ENSG00000198648.10	STK39	mRNA	mRNA	exons	113	134	0.1005	1.21234	0.0392243	0.119378	0.960776	1	0.54251	0.526741	0.324479	0
ES_1	ENSG00000060718.21	COL11A1	mRNA	mRNA	exons	279	328	0.10266	1.21232	0.0361365	0.113955	0.963863	1	0.540362	0.533919	0.330831	0
ES_1	ENSG00000196922.10	ZNF252P	ncRNA	pseudogene	exons	248	319	0.0631824	1.2122	0.0353949	0.112559	0.964605	1	0.56261	0.555644	0.350525	0
DE_1	ENSG00000143543.14	JTB	mRNA	mRNA	exons	40	115	0.251055	1.21218	0.0228478	0.0874052	0.977152	1	0.741935	0.706961	0.510111	0
DE_2	ENSG00000102931.7	ARL2BP	mRNA	mRNA	exons	12	70	0.175099	1.21213	0.0298556	0.101978	0.970144	1	0.853659	0.788091	0.616158	0
ES_1	ENSG00000266896.1	AL354892.3	lncRNA	lncRNA	exons	30	47	0.0913572	1.21206	0.0456359	0.129924	0.954364	1	0.61039	0.559033	0.353681	0
ES_2	ENSG00000090621.13	PABPC4	mRNA	mRNA	exons	181	271	0.130744	1.21205	0.0239795	0.0898104	0.97602	1	0.599558	0.588854	0.38204	1
DE_2	ENSG00000186642.15	PDE2A	mRNA	mRNA	exons	54	19	0.0160314	-1.21201	0.980502	0.983957	0.0194984	1	0.260274	0.348034	0.552904	0
ES_1	ENSG00000279328.1	AC073439.1	ncRNA	TEC	exons	47	7	0.0101782	-1.21199	0.918229	0.933765	0.0817715	1	0.12963	0.186888	0.347449	0
DE_2	ENSG00000057757.9	PITHD1	mRNA	mRNA	exons	80	197	0.215034	1.21197	0.0141355	0.0668044	0.985865	1	0.711191	0.688588	0.488365	0
ES_2	ENSG00000155959.10	VBP1	mRNA	mRNA	exons	21	63	0.159015	1.21196	0.0348453	0.111406	0.965155	1	0.75	0.694524	0.495321	0
DE_1	ENSG00000104365.14	IKBKB	mRNA	mRNA	exons	471	1098	0.114509	1.21188	0.0162669	0.0725019	0.983733	1	0.699809	0.696318	0.497453	0
ES_1	ENSG00000227372.12	TP73-AS1	ncRNA	pseudogene	exons	393	454	0.100878	1.21186	0.0356463	0.113046	0.964354	1	0.536009	0.5314	0.328665	0
DE_2	ENSG00000182405.5	PGBD4	mRNA	mRNA	exons	14	75	0.182253	1.21155	0.0276364	0.0973516	0.972364	1	0.842697	0.781359	0.606785	0
ES_1	ENSG00000175215.10	CTDSP2	mRNA	mRNA	exons	86	133	0.0694763	1.21153	0.0387636	0.118628	0.961236	1	0.607306	0.589127	0.382391	0
ES_1	ENSG00000261428.2	AC097461.1	lncRNA	lncRNA	exons	215	41	0.0161617	-1.21152	0.934112	0.946313	0.0658878	1	0.160156	0.171636	0.324249	0
DE_2	ENSG00000243927.5	MRPS6	mRNA	mRNA	exons	581	2259	0.059483	1.2115	0.0173364	0.0749982	0.982664	1	0.795423	0.793556	0.624044	0
ES_1	ENSG00000204584.1	FLJ45513	lncRNA	lncRNA	exons	123	33	0.00740465	-1.21138	0.946884	0.956379	0.0531158	1	0.211538	0.233786	0.414016	0
ES_1	ENSG00000171208.9	NETO2	mRNA	mRNA	exons	115	196	0.0511592	1.21126	0.0369451	0.115405	0.963055	1	0.630225	0.617427	0.410731	1
DE_2	ENSG00000156162.16	DPY19L4	mRNA	mRNA	exons	151	391	0.127191	1.21124	0.0131532	0.0641077	0.986847	1	0.721402	0.710092	0.514063	0
ES_1	ENSG00000283312.1	AC017104.4	ncRNA	pseudogene	exons	30	43	0.121475	1.21117	0.04933	0.13615	0.95067	1	0.589041	0.535469	0.332387	0
DE_1	ENSG00000138867.16	GUCD1	mRNA	mRNA	exons	128	540	0.0703126	1.21116	0.0269719	0.0959964	0.973028	1	0.808383	0.801543	0.635632	0
ES_1	ENSG00000109762.15	SNX25	mRNA	mRNA	exons	115	150	0.0852683	1.21116	0.0376484	0.116665	0.962352	1	0.566038	0.551171	0.346579	0
DE_1	ENSG00000215883.10	CYB5RL	mRNA	mRNA	exons	87	220	0.220818	1.21114	0.0192221	0.0793835	0.980778	1	0.716612	0.698827	0.500554	0
DE_2	ENSG00000128872.9	TMOD2	mRNA	mRNA	exons	29	126	0.147813	1.21112	0.0226415	0.0869338	0.977358	1	0.812903	0.777384	0.601328	0
ES_2	ENSG00000132824.13	SERINC3	mRNA	mRNA	exons	44	119	0.0574184	1.21112	0.0308566	0.103842	0.969143	1	0.730061	0.701685	0.503963	0
DE_1	ENSG00000142949.16	PTPRF	mRNA	mRNA	exons	1322	2674	0.176629	1.21109	0.0150335	0.0693449	0.984967	1	0.669169	0.66777	0.464723	0
DE_2	ENSG00000108774.14	RAB5C	mRNA	mRNA	exons	23	107	0.128396	1.21108	0.0244779	0.0908096	0.975522	1	0.823077	0.781076	0.606468	0
ES_1	ENSG00000170296.9	GABARAP	mRNA	mRNA	exons	53	12	0.00624887	-1.21102	0.940093	0.951046	0.0599074	1	0.184615	0.238476	0.420277	0
ES_1	ENSG00000167522.15	ANKRD11	mRNA	mRNA	exons	520	814	0.046988	1.21096	0.0340128	0.109812	0.965987	1	0.610195	0.60721	0.400405	0
DE_1	ENSG00000248367.1	AC008610.1	lncRNA	lncRNA	exons	19	71	0.23245	1.21094	0.0283791	0.0989294	0.971621	1	0.788889	0.730397	0.539239	0
DE_2	ENSG00000181555.20	SETD2	mRNA	mRNA	exons	1278	2699	0.144326	1.21093	0.0105811	0.0566584	0.989419	1	0.678652	0.677065	0.475261	0
ES_2	ENSG00000171720.9	HDAC3	mRNA	mRNA	exons	85	146	0.106846	1.21091	0.0267448	0.0955705	0.973255	1	0.632035	0.611096	0.40434	0
DE_1	ENSG00000155755.18	TMEM237	mRNA	mRNA	exons	147	311	0.179302	1.2109	0.0170324	0.0742699	0.982968	1	0.679039	0.666826	0.463697	0
DE_1	ENSG00000204516.9	MICB	mRNA	mRNA	exons	15	60	0.233253	1.2109	0.0299401	0.102141	0.97006	1	0.8	0.729751	0.538431	0
ES_1	ENSG00000115355.16	CCDC88A	mRNA	mRNA	exons	2995	3039	0.0859954	1.21087	0.0355047	0.112793	0.964495	1	0.503646	0.503012	0.304223	0
ES_1	ENSG00000083312.17	TNPO1	mRNA	mRNA	exons	1526	1745	0.0711323	1.21079	0.0345785	0.110901	0.965422	1	0.533476	0.532283	0.329611	0
DE_1	ENSG00000130749.9	ZC3H4	mRNA	mRNA	exons	534	1635	0.0590126	1.21078	0.0194184	0.0798709	0.980582	1	0.753804	0.751454	0.566388	0
DE_1	ENSG00000132256.18	TRIM5	mRNA	mRNA	exons	92	268	0.132727	1.21066	0.0205547	0.0824735	0.979445	1	0.744444	0.729814	0.538551	0
DE_1	ENSG00000087111.20	PIGS	mRNA	mRNA	exons	82	312	0.105011	1.21063	0.0251158	0.0921844	0.974884	1	0.791878	0.77964	0.604542	0
ES_2	ENSG00000131797.12	CLUHP3	ncRNA	pseudogene	exons	68	168	0.0741594	1.21062	0.0281826	0.0985047	0.971817	1	0.711864	0.6921	0.492704	0
DE_2	ENSG00000168137.15	SETD5	mRNA	mRNA	exons	2194	4520	0.14079	1.21053	0.0104067	0.0561793	0.989593	1	0.67322	0.672278	0.469894	0
DE_1	ENSG00000164039.14	BDH2	mRNA	mRNA	exons	48	139	0.189308	1.21047	0.0226198	0.0869021	0.97738	1	0.743316	0.714612	0.519704	0
ES_1	ENSG00000140688.16	C16orf58	mRNA	mRNA	exons	65	117	0.0540304	1.21046	0.0396015	0.119974	0.960398	1	0.642857	0.621012	0.414551	0
DE_2	ENSG00000160785.13	SLC25A44	mRNA	mRNA	exons	372	794	0.186384	1.21046	0.0111607	0.0582782	0.988839	1	0.680961	0.675545	0.47361	0
DE_1	ENSG00000167657.13	DAPK3	mRNA	mRNA	exons	485	1494	0.0593714	1.21036	0.0195915	0.0802847	0.980409	1	0.754927	0.752356	0.567647	0
DE_2	ENSG00000133318.13	RTN3	mRNA	mRNA	exons	192	522	0.123874	1.21036	0.0132016	0.0642387	0.986798	1	0.731092	0.722639	0.529623	0
DE_2	ENSG00000081307.12	UBA5	mRNA	mRNA	exons	308	703	0.155983	1.21035	0.0116744	0.0597569	0.988326	1	0.695351	0.68917	0.489323	0
ES_1	ENSG00000081870.11	HSPB11	mRNA	mRNA	exons	112	140	0.109154	1.21035	0.0391976	0.119354	0.960802	1	0.555556	0.54001	0.336581	0
ES_1	ENSG00000168300.13	PCMTD1	mRNA	mRNA	exons	571	705	0.0606471	1.21033	0.0346194	0.110969	0.965381	1	0.552508	0.549424	0.345112	0
ES_2	ENSG00000095397.13	WHRN	mRNA	mRNA	exons	26	66	0.118624	1.2103	0.0331883	0.108261	0.966812	1	0.717391	0.665734	0.462579	0
ES_1	ENSG00000130559.18	CAMSAP1	mRNA	mRNA	exons	285	400	0.0655872	1.21027	0.0351067	0.111953	0.964893	1	0.583942	0.578146	0.37198	0
DE_2	ENSG00000089250.18	NOS1	mRNA	mRNA	exons	18	78	0.194673	1.21023	0.0233863	0.0885124	0.976614	1	0.8125	0.752339	0.567647	0
DE_1	ENSG00000162413.16	KLHL21	mRNA	mRNA	exons	369	811	0.191922	1.21021	0.0162061	0.0723382	0.983794	1	0.687288	0.6826	0.481732	0
ES_1	ENSG00000180626.9	ZNF594	mRNA	mRNA	exons	227	367	0.0446207	1.2102	0.0352171	0.112165	0.964783	1	0.617845	0.611146	0.404508	0
DE_2	ENSG00000186105.7	LRRC70	mRNA	mRNA	exons	54	17	0.0195831	-1.21013	0.977329	0.981392	0.0226705	1	0.239437	0.328593	0.531021	0
DE_1	ENSG00000078070.12	MCCC1	mRNA	mRNA	exons	767	1649	0.146925	1.21012	0.0156324	0.0709206	0.984368	1	0.682533	0.68024	0.479033	0
DE_2	ENSG00000102780.16	DGKH	mRNA	mRNA	exons	466	1410	0.115904	1.20996	0.0137137	0.0656093	0.986286	1	0.751599	0.748501	0.562658	1
DE_1	ENSG00000103222.18	ABCC1	mRNA	mRNA	exons	376	1233	0.098433	1.20992	0.0208314	0.0830549	0.979169	1	0.766314	0.763216	0.582183	0
ES_1	ENSG00000174938.14	SEZ6L2	mRNA	mRNA	exons	32	64	0.0600338	1.20971	0.0446806	0.128338	0.955319	1	0.666667	0.625308	0.419124	0
DE_1	ENSG00000279077.1	AC023090.2	ncRNA	TEC	exons	219	124	0.0150712	-1.20966	0.982829	0.985858	0.0171706	1	0.361516	0.378079	0.584376	0
ES_1	ENSG00000107021.15	TBC1D13	mRNA	mRNA	exons	46	76	0.0772075	1.20962	0.0430425	0.125873	0.956957	1	0.622951	0.590364	0.383912	0
DE_1	ENSG00000072506.12	HSD17B10	mRNA	mRNA	exons	13	67	0.27318	1.20954	0.034646	0.111034	0.965354	1	0.8375	0.776926	0.600957	0
DE_2	ENSG00000173548.8	SNX33	mRNA	mRNA	exons	313	1023	0.111192	1.20945	0.0149626	0.0692124	0.985037	1	0.765719	0.761469	0.579914	0
ES_1	ENSG00000259834.1	AL365361.1	lncRNA	lncRNA	exons	29	44	0.132491	1.20944	0.0460546	0.130572	0.953945	1	0.60274	0.548892	0.344766	0
DE_1	ENSG00000047932.13	GOPC	mRNA	mRNA	exons	153	388	0.147879	1.20944	0.0183598	0.0773968	0.98164	1	0.71719	0.707197	0.51087	0
ES_1	ENSG00000149600.11	COMMD7	mRNA	mRNA	exons	63	113	0.0380798	1.20941	0.039859	0.120532	0.960141	1	0.642045	0.61947	0.41314	0
DE_2	ENSG00000127774.6	EMC6	mRNA	mRNA	exons	7	51	0.20108	1.20938	0.0336273	0.109051	0.966373	1	0.87931	0.786501	0.614361	0
ES_1	ENSG00000141741.11	MIEN1	mRNA	mRNA	exons	76	19	0.00689979	-1.20932	0.943162	0.953344	0.0568379	1	0.2	0.236668	0.41756	0
DE_1	ENSG00000154767.14	XPC	mRNA	mRNA	exons	315	720	0.156204	1.2093	0.0165711	0.0731983	0.983429	1	0.695652	0.690345	0.490878	0
DE_1	ENSG00000183864.4	TOB2	mRNA	mRNA	exons	347	1351	0.0648896	1.20926	0.0245375	0.0909397	0.975463	1	0.795642	0.792894	0.623461	0
ES_1	ENSG00000100234.11	TIMP3	mRNA	mRNA	exons	34	76	0.037255	1.2092	0.0436452	0.126748	0.956355	1	0.690909	0.65518	0.451091	0
DE_1	ENSG00000171766.15	GATM	mRNA	mRNA	exons	380	1247	0.111641	1.20913	0.020913	0.0832567	0.979087	1	0.766441	0.76338	0.582537	0
ES_1	ENSG00000087088.19	BAX	mRNA	mRNA	exons	149	254	0.0328561	1.2091	0.0364716	0.114481	0.963528	1	0.630273	0.620417	0.414167	0
ES_2	ENSG00000116266.10	STXBP3	mRNA	mRNA	exons	106	168	0.1384	1.20903	0.0258677	0.0936944	0.974132	1	0.613139	0.595513	0.389067	0
ES_1	ENSG00000285106.1	AC016831.6	lncRNA	lncRNA	exons	47	9	0.0103766	-1.209	0.928151	0.941601	0.0718492	1	0.160714	0.220907	0.395948	1
DE_1	ENSG00000155380.11	SLC16A1	mRNA	mRNA	exons	790	1647	0.182053	1.20892	0.0155152	0.0706251	0.984485	1	0.675831	0.673549	0.471611	1
ES_1	ENSG00000125877.12	ITPA	mRNA	mRNA	exons	41	78	0.0403894	1.20892	0.0427268	0.125374	0.957273	1	0.655462	0.6221	0.415934	0
DE_2	ENSG00000113282.13	CLINT1	mRNA	mRNA	exons	576	1337	0.144389	1.20886	0.0114112	0.0589662	0.988589	1	0.698902	0.695658	0.497198	0
ES_1	ENSG00000160226.15	CFAP410	mRNA	mRNA	exons	55	15	0.00417235	-1.20879	0.942508	0.952865	0.0574923	1	0.214286	0.266549	0.456526	0
ES_1	ENSG00000140391.14	TSPAN3	mRNA	mRNA	exons	409	626	0.0520705	1.20863	0.0344627	0.110665	0.965537	1	0.604831	0.60099	0.394564	0
DE_2	ENSG00000179456.10	ZBTB18	mRNA	mRNA	exons	341	731	0.187195	1.20863	0.0113513	0.0588116	0.988649	1	0.681903	0.676024	0.474472	0
DE_2	ENSG00000116497.17	S100PBP	mRNA	mRNA	exons	876	1780	0.177438	1.20861	0.0106431	0.0568593	0.989357	1	0.670181	0.667795	0.465179	0
ES_2	ENSG00000142534.6	RPS11	mRNA	mRNA	exons	34	95	0.0538534	1.20855	0.0325867	0.107184	0.967413	1	0.736434	0.700622	0.503139	1
ES_2	ENSG00000100350.14	FOXRED2	mRNA	mRNA	exons	27	91	0.0561729	1.20847	0.0360551	0.113789	0.963945	1	0.771186	0.733539	0.543639	0
DE_2	ENSG00000185115.5	NSMCE3	mRNA	mRNA	exons	79	290	0.124885	1.2084	0.0180719	0.0767417	0.981928	1	0.785908	0.770817	0.592747	0
ES_1	ENSG00000151014.5	NOCT	mRNA	mRNA	exons	138	177	0.0838472	1.20836	0.0373835	0.116155	0.962617	1	0.561905	0.549433	0.345429	1
DE_1	ENSG00000107443.15	CCNJ	mRNA	mRNA	exons	37	126	0.153613	1.20835	0.0256257	0.0932087	0.974374	1	0.773006	0.741292	0.553576	0
DE_1	ENSG00000137267.5	TUBB2A	mRNA	mRNA	exons	99	263	0.154913	1.20833	0.0197781	0.080773	0.980222	1	0.726519	0.711671	0.516485	0
DE_1	ENSG00000076067.12	RBMS2	mRNA	mRNA	exons	167	506	0.136119	1.20825	0.0204704	0.0822981	0.97953	1	0.751857	0.744212	0.557366	1
ES_2	ENSG00000172932.14	ANKRD13D	mRNA	mRNA	exons	60	119	0.0903665	1.20804	0.028345	0.098893	0.971655	1	0.664804	0.63798	0.432726	0
ES_1	ENSG00000105983.20	LMBR1	mRNA	mRNA	exons	882	1210	0.0743405	1.20797	0.0341465	0.110063	0.965854	1	0.578394	0.5765	0.370779	0
ES_1	ENSG00000168939.11	SPRY3	mRNA	mRNA	exons	124	205	0.0876295	1.20796	0.0369748	0.115442	0.963025	1	0.6231	0.611027	0.404762	0
ES_2	ENSG00000186298.11	PPP1CC	mRNA	mRNA	exons	376	659	0.0787375	1.20792	0.0231451	0.0879584	0.976855	1	0.636715	0.632069	0.426496	0
ES_2	ENSG00000175166.16	PSMD2	mRNA	mRNA	exons	24	51	0.145221	1.20789	0.0333179	0.108448	0.966682	1	0.68	0.615693	0.409524	0
ES_1	ENSG00000074319.12	TSG101	mRNA	mRNA	exons	64	92	0.0654967	1.20787	0.0407363	0.122039	0.959264	1	0.589744	0.564431	0.359378	0
ES_1	ENSG00000177058.11	SLC38A9	mRNA	mRNA	exons	335	406	0.0753888	1.2078	0.0356489	0.113046	0.964351	1	0.547908	0.542625	0.339333	0
ES_1	ENSG00000117000.8	RLF	mRNA	mRNA	exons	298	348	0.101975	1.20772	0.0365564	0.114673	0.963444	1	0.5387	0.532671	0.330426	1
ES_2	ENSG00000135624.15	CCT7	mRNA	mRNA	exons	51	84	0.139589	1.20758	0.0294559	0.101115	0.970544	1	0.622222	0.586522	0.380501	0
DE_2	ENSG00000131747.14	TOP2A	mRNA	mRNA	exons	336	1107	0.0909294	1.20754	0.0151829	0.0698134	0.984817	1	0.767152	0.763237	0.582613	0
DE_2	ENSG00000181924.6	COA4	mRNA	mRNA	exons	68	206	0.138029	1.20746	0.0161405	0.0721591	0.98386	1	0.751825	0.730067	0.539422	0
DE_1	ENSG00000114767.6	RRP9	mRNA	mRNA	exons	74	196	0.181007	1.20743	0.020484	0.0823268	0.979516	1	0.725926	0.70591	0.509669	0
ES_1	ENSG00000177189.13	RPS6KA3	mRNA	mRNA	exons	234	371	0.0840381	1.20735	0.0354401	0.112658	0.96456	1	0.613223	0.60666	0.400452	0
DE_1	ENSG00000283341.1	AC068205.2	lncRNA	lncRNA	exons	72	216	0.136689	1.20734	0.0218138	0.0850688	0.978186	1	0.75	0.731816	0.541652	0
ES_1	ENSG00000138623.10	SEMA7A	mRNA	mRNA	exons	39	73	0.0636794	1.20734	0.0430672	0.125916	0.956933	1	0.651786	0.616356	0.410293	0
ES_2	ENSG00000135164.18	DMTF1	mRNA	mRNA	exons	629	1042	0.0897689	1.20723	0.0226166	0.0868962	0.977383	1	0.623579	0.620696	0.414769	0
DE_1	ENSG00000118515.11	SGK1	mRNA	mRNA	exons	61	173	0.16538	1.2072	0.0219493	0.0853881	0.978051	1	0.739316	0.716495	0.522578	1
ES_1	ENSG00000197429.10	IPP	mRNA	mRNA	exons	41	58	0.123531	1.2071	0.0436561	0.126759	0.956344	1	0.585859	0.54627	0.342745	0
ES_2	ENSG00000092931.11	MFSD11	mRNA	mRNA	exons	38	101	0.0733557	1.20707	0.0314772	0.105104	0.968523	1	0.726619	0.693197	0.494608	1
ES_2	ENSG00000119844.15	AFTPH	mRNA	mRNA	exons	96	143	0.126243	1.20704	0.0263723	0.094868	0.973628	1	0.598326	0.578198	0.372555	1
DE_2	ENSG00000069943.9	PIGB	mRNA	mRNA	exons	17	85	0.170103	1.20703	0.0266474	0.0953648	0.973353	1	0.833333	0.779862	0.605446	0
DE_1	ENSG00000184162.14	NR2C2AP	mRNA	mRNA	exons	20	93	0.0896233	1.20695	0.0326688	0.107281	0.967331	1	0.823009	0.780574	0.606452	0
ES_1	ENSG00000105576.15	TNPO2	mRNA	mRNA	exons	323	526	0.0313871	1.20689	0.0350881	0.111916	0.964912	1	0.619552	0.614879	0.40886	1
ES_1	ENSG00000179403.11	VWA1	mRNA	mRNA	exons	66	87	0.115108	1.20686	0.0407189	0.122025	0.959281	1	0.568627	0.543054	0.339866	0
DE_2	ENSG00000106683.14	LIMK1	mRNA	mRNA	exons	155	433	0.151379	1.20685	0.0139496	0.0662897	0.98605	1	0.736395	0.726209	0.53468	0
ES_1	ENSG00000183580.9	FBXL7	mRNA	mRNA	exons	103	135	0.0815309	1.20679	0.0385932	0.11835	0.961407	1	0.567227	0.550732	0.346862	0
ES_1	ENSG00000079999.13	KEAP1	mRNA	mRNA	exons	60	111	0.0356566	1.20679	0.0406885	0.121977	0.959311	1	0.649123	0.625962	0.420299	0
ES_1	ENSG00000105419.17	MEIS3	mRNA	mRNA	exons	60	111	0.0356566	1.20679	0.0406885	0.121977	0.959311	1	0.649123	0.625962	0.420299	0
ES_1	ENSG00000103064.14	SLC7A6	mRNA	mRNA	exons	417	657	0.0472928	1.20677	0.0347105	0.111146	0.965289	1	0.611732	0.608036	0.401937	0
DE_2	ENSG00000140199.11	SLC12A6	mRNA	mRNA	exons	132	459	0.118299	1.20675	0.0168873	0.0739416	0.983113	1	0.77665	0.767173	0.588062	0
DE_1	ENSG00000141404.15	GNAL	mRNA	mRNA	exons	574	1696	0.0786473	1.2067	0.0192661	0.0794845	0.980734	1	0.747137	0.744875	0.558492	0
DE_2	ENSG00000160007.18	ARHGAP35	mRNA	mRNA	exons	391	1210	0.0596454	1.20669	0.0143071	0.0671867	0.985693	1	0.755778	0.752181	0.568042	1
DE_1	ENSG00000103942.12	HOMER2	mRNA	mRNA	exons	535	1713	0.108929	1.20666	0.0205465	0.0824674	0.979454	1	0.762011	0.759785	0.578132	0
ES_2	ENSG00000138459.8	SLC35A5	mRNA	mRNA	exons	58	101	0.119005	1.20664	0.0290968	0.100389	0.970903	1	0.63522	0.604897	0.3988	0
ES_1	ENSG00000148343.18	MIGA2	mRNA	mRNA	exons	67	105	0.0732349	1.20662	0.0407667	0.122083	0.959233	1	0.610465	0.587414	0.381525	1
DE_1	ENSG00000184863.10	RBM33	mRNA	mRNA	exons	3223	7324	0.123139	1.20653	0.0159675	0.0717003	0.984033	1	0.694415	0.693898	0.495526	0
DE_1	ENSG00000116747.12	TROVE2	mRNA	mRNA	exons	569	1210	0.185697	1.20652	0.0159666	0.0717003	0.984033	1	0.680157	0.677045	0.476	0
DE_2	ENSG00000140022.11	STON2	mRNA	mRNA	exons	102	341	0.119571	1.20651	0.0166113	0.0732809	0.983389	1	0.769752	0.756862	0.574262	0
ES_1	ENSG00000166860.2	ZBTB39	mRNA	mRNA	exons	311	438	0.06327	1.20649	0.0353817	0.112528	0.964618	1	0.58478	0.579493	0.373886	0
ES_2	ENSG00000163904.12	SENP2	mRNA	mRNA	exons	153	234	0.104519	1.20646	0.0249265	0.0918241	0.975073	1	0.604651	0.592201	0.386231	0
DE_1	ENSG00000163884.3	KLF15	mRNA	mRNA	exons	155	376	0.165778	1.20642	0.0181302	0.0768692	0.98187	1	0.708098	0.697848	0.500211	0
ES_2	ENSG00000173276.13	ZBTB21	mRNA	mRNA	exons	62	174	0.0429349	1.20635	0.0310556	0.104233	0.968944	1	0.737288	0.718118	0.524721	0
ES_2	ENSG00000135766.8	EGLN1	mRNA	mRNA	exons	17	40	0.205467	1.2063	0.0362329	0.114105	0.963767	1	0.701754	0.617265	0.411399	0
DE_2	ENSG00000087157.18	PGS1	mRNA	mRNA	exons	296	982	0.0915621	1.20627	0.0154589	0.0704958	0.984541	1	0.768388	0.76398	0.583826	0
ES_2	ENSG00000204852.15	TCTN1	mRNA	mRNA	exons	23	60	0.117194	1.20615	0.0346335	0.111008	0.965366	1	0.722892	0.665838	0.463411	0
DE_2	ENSG00000117519.15	CNN3	mRNA	mRNA	exons	423	893	0.18435	1.20608	0.0112783	0.0586462	0.988722	1	0.678571	0.673785	0.47237	0
DE_1	ENSG00000159140.19	SON	mRNA	mRNA	exons	1587	5934	0.0572036	1.20604	0.0234996	0.088776	0.9765	1	0.788991	0.788365	0.617544	0
ES_2	ENSG00000127463.14	EMC1	mRNA	mRNA	exons	139	213	0.133812	1.20604	0.0252389	0.0924189	0.974761	1	0.605114	0.591431	0.385544	0
ES_1	ENSG00000270170.1	NCBP2-AS2	mRNA	mRNA	exons	29	44	0.103687	1.20596	0.046547	0.131495	0.953453	1	0.60274	0.549033	0.345441	0
ES_2	ENSG00000164615.4	CAMLG	mRNA	mRNA	exons	14	37	0.164399	1.20587	0.0390118	0.119073	0.960988	1	0.72549	0.631337	0.426074	0
ES_1	ENSG00000165185.14	KIAA1958	mRNA	mRNA	exons	716	962	0.0627864	1.20581	0.0345832	0.110909	0.965417	1	0.573302	0.570948	0.365844	0
DE_1	ENSG00000179046.8	TRIML2	mRNA	mRNA	exons	10	46	0.300713	1.20565	0.0331541	0.108191	0.966846	1	0.821429	0.727506	0.536513	0
DE_1	ENSG00000160767.20	FAM189B	mRNA	mRNA	exons	228	519	0.198776	1.20561	0.0173245	0.0749817	0.982675	1	0.694779	0.687431	0.48812	0
DE_2	ENSG00000254635.5	WAC-AS1	lncRNA	lncRNA	exons	60	190	0.142844	1.20561	0.0171598	0.0746217	0.98284	1	0.76	0.736406	0.54778	0
ES_1	ENSG00000011451.19	WIZ	mRNA	mRNA	exons	228	66	0.00557927	-1.20559	0.950299	0.95903	0.0497012	1	0.22449	0.236288	0.41642	0
ES_1	ENSG00000080845.17	DLGAP4	mRNA	mRNA	exons	195	317	0.0345129	1.20552	0.0360785	0.113826	0.963921	1	0.619141	0.611398	0.405546	0
ES_2	ENSG00000168411.13	RFWD3	mRNA	mRNA	exons	176	389	0.0663441	1.20552	0.0257648	0.0934809	0.974235	1	0.688496	0.680197	0.479781	0
ES_1	ENSG00000180902.17	D2HGDH	mRNA	mRNA	exons	72	89	0.104761	1.20551	0.0425102	0.125041	0.95749	1	0.552795	0.528699	0.327245	0
DE_2	ENSG00000272263.1	AC034198.2	lncRNA	lncRNA	exons	86	30	0.0238393	-1.20546	0.981372	0.984672	0.0186281	1	0.258621	0.312333	0.511579	0
ES_1	ENSG00000165480.15	SKA3	mRNA	mRNA	exons	262	392	0.0573126	1.20545	0.0357906	0.113306	0.964209	1	0.599388	0.593328	0.387504	0
DE_2	ENSG00000065000.17	AP3D1	mRNA	mRNA	exons	292	919	0.0606598	1.20536	0.0147897	0.0686685	0.98521	1	0.758877	0.754144	0.570857	0
ES_1	ENSG00000281183.1	NPTN-IT1	lncRNA	lncRNA	exons	174	278	0.0543546	1.20533	0.0362886	0.114215	0.963711	1	0.615044	0.606273	0.400401	0
DE_1	ENSG00000198393.7	ZNF26	mRNA	mRNA	exons	477	1330	0.125261	1.20521	0.0186554	0.078093	0.981345	1	0.736027	0.733139	0.543694	0
ES_2	ENSG00000211455.7	STK38L	mRNA	mRNA	exons	72	149	0.0929689	1.20519	0.0273343	0.0968317	0.972666	1	0.674208	0.652652	0.449013	0
DE_1	ENSG00000109618.11	SEPSECS	mRNA	mRNA	exons	67	183	0.178554	1.20517	0.0213561	0.0841139	0.978644	1	0.732	0.710533	0.515649	0
DE_2	ENSG00000007168.12	PAFAH1B1	mRNA	mRNA	exons	684	2164	0.0873167	1.20506	0.0145049	0.0677904	0.985495	1	0.759831	0.757833	0.575798	1
DE_1	ENSG00000120798.16	NR2C1	mRNA	mRNA	exons	479	1335	0.125207	1.20498	0.0186666	0.0781086	0.981333	1	0.735943	0.733067	0.543641	0
ES_1	ENSG00000130227.16	XPO7	mRNA	mRNA	exons	386	483	0.0614635	1.20496	0.0355937	0.112977	0.964406	1	0.555811	0.551299	0.347671	0
DE_1	ENSG00000130477.15	UNC13A	mRNA	mRNA	exons	264	846	0.0617639	1.20494	0.0211073	0.0836546	0.978893	1	0.762162	0.757645	0.575568	0
DE_2	ENSG00000173894.10	CBX2	mRNA	mRNA	exons	222	750	0.0932404	1.20493	0.0160491	0.0719059	0.983951	1	0.771605	0.765837	0.586559	0
DE_1	ENSG00000160209.18	PDXK	mRNA	mRNA	exons	446	1799	0.0617091	1.20488	0.0258229	0.0936119	0.974177	1	0.801336	0.799301	0.633386	0
DE_1	ENSG00000187164.19	SHTN1	mRNA	mRNA	exons	456	1165	0.115244	1.20485	0.0177289	0.0759367	0.982271	1	0.718692	0.7154	0.521642	0
DE_1	ENSG00000088882.7	CPXM1	mRNA	mRNA	exons	172	598	0.0738124	1.20483	0.0230808	0.0878059	0.976919	1	0.776623	0.770269	0.592595	0
DE_2	ENSG00000223496.2	EXOSC6	mRNA	mRNA	exons	62	242	0.117163	1.20481	0.0199493	0.0811053	0.980051	1	0.796053	0.778078	0.603336	0
ES_1	ENSG00000100028.11	SNRPD3	mRNA	mRNA	exons	96	188	0.0326389	1.20472	0.038522	0.11826	0.961478	1	0.661972	0.648143	0.444192	0
ES_1	ENSG00000197448.13	GSTK1	mRNA	mRNA	exons	49	82	0.0906831	1.20466	0.0412322	0.122915	0.958768	1	0.625954	0.595712	0.389985	0
ES_1	ENSG00000075624.14	ACTB	mRNA	mRNA	exons	243	352	0.0784955	1.20465	0.0360372	0.113747	0.963963	1	0.591597	0.584946	0.379448	0
DE_1	ENSG00000164542.12	KIAA0895	mRNA	mRNA	exons	52	166	0.172987	1.20461	0.0239207	0.0897218	0.976079	1	0.761468	0.737707	0.549614	0
ES_2	ENSG00000139354.10	GAS2L3	mRNA	mRNA	exons	53	115	0.0974778	1.20457	0.0289306	0.100026	0.971069	1	0.684524	0.65623	0.453037	1
ES_1	ENSG00000174705.12	SH3PXD2B	mRNA	mRNA	exons	424	507	0.074382	1.20448	0.0357765	0.11328	0.964223	1	0.544576	0.540386	0.337829	0
ES_1	ENSG00000131495.8	NDUFA2	mRNA	mRNA	exons	22	37	0.104618	1.20443	0.0496307	0.136655	0.950369	1	0.627119	0.560456	0.356214	0
ES_1	ENSG00000164144.15	ARFIP1	mRNA	mRNA	exons	169	213	0.0823924	1.2044	0.0372938	0.116003	0.962706	1	0.557592	0.547348	0.344147	0
ES_2	ENSG00000214517.9	PPME1	mRNA	mRNA	exons	62	122	0.0896561	1.20439	0.0285381	0.0992544	0.971462	1	0.663043	0.637019	0.432325	0
ES_2	ENSG00000155545.19	MIER3	mRNA	mRNA	exons	128	208	0.101083	1.20438	0.0257277	0.0934395	0.974272	1	0.619048	0.604725	0.399004	0
DE_1	ENSG00000048162.20	NOP16	mRNA	mRNA	exons	50	148	0.184127	1.20437	0.0226808	0.0870424	0.977319	1	0.747475	0.720709	0.528263	0
DE_2	ENSG00000175274.18	TP53I11	mRNA	mRNA	exons	712	1776	0.113651	1.20437	0.0121156	0.0610946	0.987884	1	0.713826	0.711381	0.516817	0
ES_1	ENSG00000160917.14	CPSF4	mRNA	mRNA	exons	179	264	0.0799207	1.20437	0.0368129	0.115154	0.963187	1	0.595937	0.587003	0.381494	0
DE_2	ENSG00000152454.3	ZNF256	mRNA	mRNA	exons	29	121	0.0804184	1.20433	0.0223378	0.0862606	0.977662	1	0.806667	0.769593	0.591758	0
ES_1	ENSG00000100842.12	EFS	mRNA	mRNA	exons	131	199	0.0543318	1.20426	0.037841	0.116972	0.962159	1	0.60303	0.591033	0.385448	0
DE_2	ENSG00000227398.3	KIF9-AS1	lncRNA	lncRNA	exons	33	100	0.207089	1.20422	0.0186084	0.0779898	0.981392	1	0.75188	0.705868	0.510174	0
DE_1	ENSG00000173473.10	SMARCC1	mRNA	mRNA	exons	1109	2321	0.143026	1.20421	0.0157658	0.0711581	0.984234	1	0.676676	0.675063	0.474143	0
DE_1	ENSG00000134851.12	TMEM165	mRNA	mRNA	exons	827	1796	0.14197	1.20421	0.0161071	0.0720607	0.983893	1	0.684712	0.682614	0.482785	0
DE_2	ENSG00000102218.5	RP2	mRNA	mRNA	exons	53	179	0.179017	1.20421	0.0179943	0.0765337	0.982006	1	0.771552	0.746555	0.5611	0
DE_2	ENSG00000102317.17	RBM3	mRNA	mRNA	exons	349	979	0.148688	1.2042	0.0134759	0.0649919	0.986524	1	0.737199	0.732739	0.543361	0
DE_2	ENSG00000134153.9	EMC7	mRNA	mRNA	exons	20	95	0.161597	1.20411	0.0257577	0.0934809	0.974242	1	0.826087	0.778665	0.604267	0
DE_2	ENSG00000116883.8	AL591845.1	lncRNA	lncRNA	exons	27	82	0.265205	1.20406	0.0189697	0.0789039	0.98103	1	0.752294	0.695593	0.497951	0
ES_1	ENSG00000154429.10	CCSAP	mRNA	mRNA	exons	278	325	0.102087	1.204	0.0371303	0.115687	0.96287	1	0.538972	0.532532	0.330874	0
DE_1	ENSG00000116685.15	KIAA2013	mRNA	mRNA	exons	32	96	0.261971	1.20398	0.0250515	0.0920264	0.974949	1	0.75	0.708001	0.512786	0
ES_1	ENSG00000077616.10	NAALAD2	mRNA	mRNA	exons	69	98	0.0647126	1.20391	0.0408054	0.122162	0.959195	1	0.586826	0.563263	0.358917	0
ES_2	ENSG00000156709.13	AIFM1	mRNA	mRNA	exons	17	54	0.168369	1.20387	0.0376081	0.116608	0.962392	1	0.760563	0.695446	0.497812	0
DE_1	ENSG00000166889.13	PATL1	mRNA	mRNA	exons	192	516	0.12245	1.20383	0.0189889	0.0789535	0.981011	1	0.728814	0.721338	0.529135	0
DE_2	ENSG00000009830.11	POMT2	mRNA	mRNA	exons	228	710	0.111377	1.20383	0.0149357	0.069113	0.985064	1	0.75693	0.750792	0.566703	0
ES_2	ENSG00000181704.11	YIPF6	mRNA	mRNA	exons	143	307	0.113794	1.2037	0.0260548	0.0941577	0.973945	1	0.682222	0.671759	0.470487	0
DE_2	ENSG00000254535.3	PABPC4L	mRNA	mRNA	exons	67	179	0.174652	1.20369	0.0154418	0.0704699	0.984558	1	0.727642	0.702697	0.50646	0
DE_2	ENSG00000169515.6	CCDC8	mRNA	mRNA	exons	59	216	0.0705618	1.20367	0.0193143	0.079622	0.980686	1	0.785455	0.765062	0.585723	0
ES_2	ENSG00000205323.8	SARNP	mRNA	mRNA	exons	90	27	0.0134774	-1.20365	0.961821	0.968491	0.0381788	1	0.230769	0.268691	0.458355	0
ES_1	ENSG00000161016.17	RPL8	mRNA	mRNA	exons	141	187	0.0651448	1.20362	0.0377678	0.116831	0.962232	1	0.570122	0.558148	0.354199	0
DE_1	ENSG00000175274.18	TP53I11	mRNA	mRNA	exons	1444	3375	0.106492	1.20356	0.0165357	0.0731434	0.983464	1	0.700353	0.699228	0.502345	0
DE_1	ENSG00000103502.13	CDIPT	mRNA	mRNA	exons	123	440	0.107377	1.20355	0.0242353	0.0903038	0.975765	1	0.781528	0.772894	0.5964	0
DE_1	ENSG00000113716.12	HMGXB3	mRNA	mRNA	exons	502	1167	0.144608	1.20354	0.0168506	0.0738631	0.983149	1	0.699221	0.695963	0.498479	0
ES_1	ENSG00000150054.18	MPP7	mRNA	mRNA	exons	39	65	0.0751808	1.20351	0.0451842	0.129316	0.954816	1	0.625	0.586973	0.381605	0
DE_1	ENSG00000117013.15	KCNQ4	mRNA	mRNA	exons	17	61	0.313337	1.20328	0.0300921	0.102416	0.969908	1	0.782051	0.713597	0.519707	0
DE_2	ENSG00000226328.6	NUP50-DT	lncRNA	lncRNA	exons	28	145	0.0863096	1.20325	0.0279468	0.098014	0.972053	1	0.83815	0.809019	0.647853	0
DE_1	ENSG00000014641.17	MDH1	mRNA	mRNA	exons	235	473	0.170583	1.20324	0.016628	0.0733164	0.983372	1	0.668079	0.6602	0.457643	0
DE_2	ENSG00000137207.11	YIPF3	mRNA	mRNA	exons	90	235	0.152262	1.20324	0.0146347	0.0681972	0.985365	1	0.723077	0.704232	0.508378	0
DE_1	ENSG00000170522.9	ELOVL6	mRNA	mRNA	exons	674	1482	0.143742	1.20323	0.0163579	0.0727482	0.983642	1	0.687384	0.684838	0.485525	0
DE_2	ENSG00000136944.17	LMX1B	mRNA	mRNA	exons	201	599	0.139263	1.20319	0.0146741	0.0683253	0.985326	1	0.74875	0.741449	0.554662	0
DE_2	ENSG00000173991.5	TCAP	mRNA	mRNA	exons	77	41	0.0146957	-1.20315	0.982754	0.985829	0.0172463	1	0.347458	0.401917	0.607418	0
DE_1	ENSG00000141552.17	ANAPC11	mRNA	mRNA	exons	171	601	0.0970006	1.20314	0.0234917	0.0887595	0.976508	1	0.778497	0.772195	0.595511	0
DE_1	ENSG00000196678.13	ERI2	mRNA	mRNA	exons	38	159	0.125597	1.20311	0.0296413	0.101512	0.970359	1	0.807107	0.782988	0.610457	0
ES_2	ENSG00000116922.14	C1orf109	mRNA	mRNA	exons	70	117	0.145955	1.20306	0.0283566	0.098898	0.971643	1	0.625668	0.599961	0.394462	0
ES_2	ENSG00000246350.1	AL049543.1	lncRNA	lncRNA	exons	48	90	0.109337	1.20302	0.0294418	0.101087	0.970558	1	0.652174	0.61737	0.412057	2
ES_1	ENSG00000142751.14	GPN2	mRNA	mRNA	exons	252	296	0.10257	1.20301	0.0374496	0.116268	0.96255	1	0.540146	0.533063	0.331497	0
ES_1	ENSG00000129055.12	ANAPC13	mRNA	mRNA	exons	100	126	0.0861077	1.20301	0.0392926	0.119474	0.960707	1	0.557522	0.540283	0.337964	0
DE_2	ENSG00000109775.10	UFSP2	mRNA	mRNA	exons	43	124	0.188516	1.20298	0.0174323	0.0751931	0.982568	1	0.742515	0.705913	0.510441	0
ES_2	ENSG00000106524.8	ANKMY2	mRNA	mRNA	exons	22	57	0.140398	1.20298	0.0350436	0.11188	0.964956	1	0.721519	0.661596	0.459235	0
ES_1	ENSG00000111252.10	SH2B3	mRNA	mRNA	exons	189	273	0.064891	1.20297	0.0368347	0.115208	0.963165	1	0.590909	0.582358	0.377219	0
DE_2	ENSG00000197860.9	SGTB	mRNA	mRNA	exons	107	281	0.163361	1.20291	0.0143962	0.0674869	0.985604	1	0.724227	0.708517	0.513597	0
DE_1	ENSG00000119638.12	NEK9	mRNA	mRNA	exons	556	1638	0.105369	1.20291	0.0195735	0.0802369	0.980426	1	0.746582	0.744248	0.558327	0
DE_1	ENSG00000260648.3	AC020658.3	lncRNA	lncRNA	exons	81	47	0.0197403	-1.20289	0.97783	0.98174	0.0221699	1	0.367188	0.411359	0.616668	0
ES_2	ENSG00000280128.1	AL662795.2	ncRNA	TEC	exons	97	163	0.0979901	1.20286	0.0269533	0.0959541	0.973047	1	0.626923	0.608438	0.402994	0
ES_2	ENSG00000129255.15	MPDU1	mRNA	mRNA	exons	12	44	0.101197	1.20273	0.0416862	0.123538	0.958314	1	0.785714	0.703908	0.508077	0
ES_2	ENSG00000135698.9	MPHOSPH6	mRNA	mRNA	exons	39	105	0.0808147	1.20269	0.0321789	0.10641	0.967821	1	0.729167	0.697144	0.500023	0
DE_1	ENSG00000280365.1	AC021766.1	ncRNA	TEC	exons	76	40	0.0140093	-1.20268	0.978301	0.982048	0.0216986	1	0.344828	0.393597	0.599027	0
DE_2	ENSG00000101986.11	ABCD1	mRNA	mRNA	exons	63	207	0.17416	1.20267	0.0178793	0.0762714	0.982121	1	0.766667	0.74517	0.559564	0
ES_1	ENSG00000186532.11	SMYD4	mRNA	mRNA	exons	200	324	0.0447106	1.20262	0.0363618	0.11431	0.963638	1	0.618321	0.610773	0.405397	0
DE_2	ENSG00000267002.3	AC060780.1	lncRNA	lncRNA	exons	20	96	0.132476	1.2026	0.0262764	0.0946902	0.973724	1	0.827586	0.780872	0.607586	0
ES_2	ENSG00000137563.11	GGH	mRNA	mRNA	exons	14	38	0.133325	1.20253	0.0401587	0.120994	0.959841	1	0.730769	0.638878	0.434618	0
DE_2	ENSG00000154889.16	MPPE1	mRNA	mRNA	exons	42	159	0.100767	1.20252	0.0206958	0.0827847	0.979304	1	0.791045	0.763066	0.583229	0
DE_1	ENSG00000268798.1	AC027307.3	lncRNA	lncRNA	exons	101	57	0.0108773	-1.20246	0.978432	0.982131	0.0215684	1	0.360759	0.396561	0.601967	0
ES_1	ENSG00000005486.16	RHBDD2	mRNA	mRNA	exons	54	89	0.089311	1.20246	0.0428722	0.125583	0.957128	1	0.622378	0.594724	0.389372	0
DE_2	ENSG00000169084.13	DHRSX	mRNA	mRNA	exons	68	221	0.172267	1.20244	0.0175708	0.0754971	0.982429	1	0.764706	0.744609	0.558874	0
ES_1	ENSG00000163608.14	NEPRO	mRNA	mRNA	exons	379	437	0.0787977	1.20244	0.036781	0.115125	0.963219	1	0.535539	0.53079	0.329566	0
ES_1	ENSG00000068878.14	PSME4	mRNA	mRNA	exons	945	991	0.0888758	1.20242	0.0365679	0.114673	0.963432	1	0.51188	0.509905	0.311347	0
ES_2	ENSG00000110713.16	NUP98	mRNA	mRNA	exons	338	552	0.0744105	1.20241	0.0235623	0.0889016	0.976438	1	0.620225	0.614829	0.409559	1
DE_2	ENSG00000179431.6	FJX1	mRNA	mRNA	exons	11	54	0.223673	1.20241	0.0276535	0.0973672	0.972346	1	0.830769	0.740896	0.554084	0
ES_1	ENSG00000142207.6	URB1	mRNA	mRNA	exons	338	616	0.0278815	1.20237	0.036164	0.113994	0.963836	1	0.645702	0.641583	0.437535	1
ES_1	ENSG00000142599.17	RERE	mRNA	mRNA	exons	689	772	0.0978429	1.20234	0.0362204	0.114105	0.96378	1	0.528405	0.525761	0.325136	0
ES_2	ENSG00000196421.8	C20orf204	mRNA	mRNA	exons	49	16	0.00693235	-1.20231	0.961791	0.96848	0.0382088	1	0.246154	0.317986	0.517577	0
ES_1	ENSG00000115993.12	TRAK2	mRNA	mRNA	exons	226	253	0.0948754	1.2023	0.0381954	0.117566	0.961805	1	0.528184	0.520146	0.320224	0
ES_1	ENSG00000164733.20	CTSB	mRNA	mRNA	exons	86	119	0.0679682	1.20229	0.0398643	0.120536	0.960136	1	0.580488	0.561328	0.357367	0
ES_1	ENSG00000107341.4	UBE2R2	mRNA	mRNA	exons	258	362	0.0655681	1.20227	0.0362196	0.114105	0.96378	1	0.583871	0.577509	0.372665	0
DE_2	ENSG00000196700.8	ZNF512B	mRNA	mRNA	exons	75	286	0.0809583	1.20219	0.0194492	0.0799264	0.980551	1	0.792244	0.777113	0.602436	0
ES_2	ENSG00000122042.9	UBL3	mRNA	mRNA	exons	48	112	0.0893803	1.20201	0.0305105	0.103218	0.969489	1	0.7	0.670593	0.469464	0
ES_1	ENSG00000204271.12	SPIN3	mRNA	mRNA	exons	440	674	0.0811943	1.202	0.0351531	0.112053	0.964847	1	0.605027	0.601478	0.396149	0
ES_1	ENSG00000175787.16	ZNF169	mRNA	mRNA	exons	134	196	0.0683526	1.20198	0.0380137	0.117249	0.961986	1	0.593939	0.581979	0.377012	0
DE_1	ENSG00000149451.17	ADAM33	mRNA	mRNA	exons	45	183	0.0863366	1.20197	0.0287326	0.0996285	0.971267	1	0.802632	0.781756	0.608924	0
DE_2	ENSG00000129493.14	HEATR5A	mRNA	mRNA	exons	83	283	0.12195	1.20187	0.0176276	0.0756234	0.982372	1	0.773224	0.757714	0.57618	0
ES_1	ENSG00000153066.12	TXNDC11	mRNA	mRNA	exons	56	102	0.0546736	1.20183	0.0415677	0.123401	0.958432	1	0.64557	0.620582	0.415561	0
ES_1	ENSG00000236519.1	LINC01424	lncRNA	lncRNA	exons	129	41	0.00486236	-1.20168	0.949465	0.958391	0.0505354	1	0.241176	0.26243	0.450058	0
DE_1	ENSG00000143815.14	LBR	mRNA	mRNA	exons	513	1095	0.186392	1.20165	0.0164167	0.0729019	0.983583	1	0.68097	0.677543	0.477411	0
DE_1	ENSG00000146457.15	WTAP	mRNA	mRNA	exons	469	1080	0.134282	1.20161	0.0169577	0.0741416	0.983042	1	0.697224	0.693712	0.496159	0
DE_2	ENSG00000135473.14	PAN2	mRNA	mRNA	exons	72	230	0.143509	1.20154	0.0172711	0.0749018	0.982729	1	0.761589	0.742303	0.556045	0
ES_2	ENSG00000154832.14	CXXC1	mRNA	mRNA	exons	16	49	0.0815165	1.20146	0.0398424	0.120489	0.960158	1	0.753846	0.68207	0.482635	0
DE_1	ENSG00000242125.3	SNHG3	lncRNA	lncRNA	exons	3154	6027	0.166867	1.20142	0.0153216	0.0702169	0.984678	1	0.656464	0.655856	0.453167	1
DE_2	ENSG00000108829.9	LRRC59	mRNA	mRNA	exons	120	425	0.097747	1.20139	0.0175378	0.0754161	0.982462	1	0.779817	0.769642	0.592316	0
DE_2	ENSG00000188818.12	ZDHHC11	mRNA	mRNA	exons	18	68	0.234997	1.20136	0.022234	0.0860174	0.977766	1	0.790698	0.72093	0.529057	0
DE_1	ENSG00000142230.11	SAE1	mRNA	mRNA	exons	136	460	0.0651909	1.2013	0.0231514	0.0879658	0.976849	1	0.771812	0.763519	0.584044	0
ES_1	ENSG00000175376.8	EIF1AD	mRNA	mRNA	exons	107	145	0.0617442	1.20126	0.0390347	0.119104	0.960965	1	0.575397	0.559831	0.356137	0
ES_1	ENSG00000110422.11	HIPK3	mRNA	mRNA	exons	344	432	0.0572186	1.20125	0.0361645	0.113994	0.963835	1	0.556701	0.551662	0.348587	0
DE_2	ENSG00000173517.10	PEAK1	mRNA	mRNA	exons	274	898	0.111498	1.20117	0.0157282	0.0710517	0.984272	1	0.766212	0.761404	0.581225	0
DE_2	ENSG00000146701.11	MDH2	mRNA	mRNA	exons	69	210	0.164922	1.20113	0.0166922	0.0734668	0.983308	1	0.752688	0.731484	0.542299	0
DE_2	ENSG00000197124.11	ZNF682	mRNA	mRNA	exons	111	376	0.065288	1.20109	0.0171582	0.0746212	0.982842	1	0.772074	0.760485	0.580009	0
DE_1	ENSG00000115128.6	SF3B6	mRNA	mRNA	exons	36	94	0.221293	1.20103	0.0239952	0.0898426	0.976005	1	0.723077	0.680805	0.481254	0
DE_2	ENSG00000130772.13	MED18	mRNA	mRNA	exons	14	53	0.330582	1.20103	0.0232905	0.0882808	0.976709	1	0.791045	0.699371	0.502955	0
ES_2	ENSG00000100316.15	RPL3	mRNA	mRNA	exons	184	471	0.0426631	1.20102	0.0277288	0.0975582	0.972271	1	0.719084	0.712162	0.518348	1
DE_1	ENSG00000143933.16	CALM2	mRNA	mRNA	exons	1164	2089	0.152099	1.20099	0.0153296	0.070222	0.98467	1	0.642176	0.64045	0.436558	0
DE_2	ENSG00000076108.11	BAZ2A	mRNA	mRNA	exons	701	1870	0.119842	1.20098	0.0128759	0.0633493	0.987124	1	0.727343	0.725023	0.53421	0
ES_2	ENSG00000152409.8	JMY	mRNA	mRNA	exons	136	219	0.100168	1.20098	0.0258554	0.0936766	0.974145	1	0.616901	0.603382	0.398222	0
DE_2	ENSG00000136448.11	NMT1	mRNA	mRNA	exons	194	660	0.0938941	1.20098	0.0165993	0.0732596	0.983401	1	0.772834	0.766299	0.587849	0
ES_2	ENSG00000185009.12	AP3M1	mRNA	mRNA	exons	93	180	0.0873068	1.20089	0.0272224	0.0965764	0.972778	1	0.659341	0.641879	0.438103	0
ES_1	ENSG00000185947.14	ZNF267	mRNA	mRNA	exons	114	193	0.0508181	1.20083	0.0382278	0.117637	0.961772	1	0.628664	0.615807	0.410823	0
DE_2	ENSG00000102699.5	PARP4	mRNA	mRNA	exons	65	231	0.136133	1.20082	0.0188523	0.078633	0.981148	1	0.780405	0.761376	0.581246	0
ES_1	ENSG00000106305.9	AIMP2	mRNA	mRNA	exons	59	96	0.0881714	1.20081	0.042448	0.124922	0.957552	1	0.619355	0.593877	0.388809	0
DE_2	ENSG00000168175.14	MAPK1IP1L	mRNA	mRNA	exons	606	1776	0.10482	1.2008	0.0139354	0.0662404	0.986065	1	0.745592	0.743152	0.557269	0
ES_1	ENSG00000127184.12	COX7C	mRNA	mRNA	exons	515	609	0.073559	1.20069	0.036328	0.114275	0.963672	1	0.541815	0.538358	0.336591	0
ES_2	ENSG00000137266.14	SLC22A23	mRNA	mRNA	exons	271	409	0.0880077	1.20067	0.0242234	0.0902967	0.975777	1	0.601471	0.594416	0.389364	0
ES_1	ENSG00000187325.4	TAF9B	mRNA	mRNA	exons	23	48	0.110619	1.20066	0.0486729	0.135073	0.951327	1	0.676056	0.620502	0.415674	0
ES_1	ENSG00000091483.6	FH	mRNA	mRNA	exons	49	67	0.119402	1.20063	0.0432833	0.126171	0.956717	1	0.577586	0.544002	0.341695	0
DE_2	ENSG00000115875.18	SRSF7	mRNA	mRNA	exons	737	1363	0.156736	1.20062	0.0108887	0.0575242	0.989111	1	0.649048	0.646019	0.442598	0
ES_1	ENSG00000101773.18	RBBP8	mRNA	mRNA	exons	189	284	0.0399969	1.20061	0.0371232	0.115677	0.962877	1	0.600423	0.592077	0.38707	0
ES_1	ENSG00000152518.7	ZFP36L2	mRNA	mRNA	exons	576	615	0.0904887	1.20059	0.0370544	0.115557	0.962946	1	0.516373	0.513159	0.31442	0
DE_1	ENSG00000111605.17	CPSF6	mRNA	mRNA	exons	1937	4941	0.114596	1.20057	0.0175877	0.0755247	0.982412	1	0.718377	0.717607	0.525091	0
ES_1	ENSG00000121060.17	TRIM25	mRNA	mRNA	exons	161	264	0.0452558	1.2005	0.0371464	0.115714	0.962854	1	0.621176	0.611888	0.406882	0
ES_2	ENSG00000132017.10	DCAF15	mRNA	mRNA	exons	23	70	0.0586595	1.20047	0.0366349	0.114761	0.963365	1	0.752688	0.703507	0.507986	0
ES_2	ENSG00000165195.15	PIGA	mRNA	mRNA	exons	18	56	0.164905	1.20037	0.0375328	0.116434	0.962467	1	0.756757	0.694412	0.497199	0
DE_2	ENSG00000125885.13	MCM8	mRNA	mRNA	exons	248	849	0.0726796	1.20037	0.0165437	0.073172	0.983456	1	0.773929	0.768871	0.591439	0
ES_1	ENSG00000107104.18	KANK1	mRNA	mRNA	exons	232	327	0.0658663	1.20035	0.0366647	0.114839	0.963335	1	0.584973	0.577927	0.373378	1
DE_1	ENSG00000269190.5	FBXO17	mRNA	mRNA	exons	216	701	0.0625507	1.20034	0.0219476	0.0853878	0.978052	1	0.764449	0.759018	0.578177	0
DE_1	ENSG00000118816.9	CCNI	mRNA	mRNA	exons	789	1714	0.142013	1.20025	0.016427	0.0729159	0.983573	1	0.684778	0.682587	0.48344	0
ES_1	ENSG00000127311.9	HELB	mRNA	mRNA	exons	487	669	0.0617136	1.2002	0.0355249	0.112837	0.964475	1	0.57872	0.575315	0.370902	1
ES_2	ENSG00000115286.19	NDUFS7	mRNA	mRNA	exons	32	90	0.0542077	1.20017	0.0339811	0.109752	0.966019	1	0.737705	0.700097	0.503965	1
DE_2	ENSG00000124198.8	ARFGEF2	mRNA	mRNA	exons	434	1436	0.0702459	1.20016	0.0156895	0.0710024	0.984311	1	0.767914	0.764925	0.586128	0
ES_1	ENSG00000103404.14	USP31	mRNA	mRNA	exons	413	648	0.0470967	1.20012	0.0354841	0.112741	0.964516	1	0.610745	0.607024	0.402023	0
ES_1	ENSG00000135723.13	FHOD1	mRNA	mRNA	exons	107	182	0.0510568	1.2001	0.0385541	0.118303	0.961446	1	0.629758	0.616108	0.411253	0
DE_2	ENSG00000148308.17	GTF3C5	mRNA	mRNA	exons	130	401	0.144147	1.20009	0.0158803	0.0714298	0.98412	1	0.755179	0.744258	0.558822	0
ES_1	ENSG00000180537.12	RNF182	mRNA	mRNA	exons	51	72	0.0823244	1.20005	0.0431369	0.125992	0.956863	1	0.585366	0.553578	0.350537	0
DE_1	ENSG00000120539.14	MASTL	mRNA	mRNA	exons	292	768	0.118642	1.20003	0.0186603	0.0780988	0.98134	1	0.724528	0.719541	0.527569	0
DE_1	ENSG00000140948.11	ZCCHC14	mRNA	mRNA	exons	333	1094	0.098614	1.19996	0.0218955	0.0852765	0.978104	1	0.766643	0.763182	0.583816	0
ES_1	ENSG00000214160.9	ALG3	mRNA	mRNA	exons	102	128	0.0857593	1.19995	0.0395957	0.119971	0.960404	1	0.556522	0.539628	0.337848	0
DE_1	ENSG00000024862.17	CCDC28A	mRNA	mRNA	exons	16	62	0.225963	1.19994	0.0306055	0.103362	0.969394	1	0.794872	0.727815	0.537885	0
DE_2	ENSG00000272994.1	AC012360.3	lncRNA	lncRNA	exons	156	321	0.17439	1.19986	0.0127857	0.0631245	0.987214	1	0.672956	0.659712	0.457683	0
ES_2	ENSG00000077152.10	UBE2T	mRNA	mRNA	exons	36	68	0.164944	1.19985	0.0332749	0.108385	0.966725	1	0.653846	0.607746	0.402797	0
DE_2	ENSG00000280311.1	AC131212.4	ncRNA	TEC	exons	52	20	0.0172787	-1.19982	0.97831	0.982048	0.0216897	1	0.277778	0.36643	0.570548	0
ES_2	ENSG00000103342.12	GSPT1	mRNA	mRNA	exons	137	309	0.0677023	1.19981	0.0270724	0.0962251	0.972928	1	0.692825	0.682382	0.48328	0
DE_2	ENSG00000283162.1	AL390726.6	ncRNA	pseudogene	exons	7	46	0.307088	1.1998	0.0322103	0.10643	0.96779	1	0.867925	0.761839	0.582039	0
ES_1	ENSG00000155016.17	CYP2U1	mRNA	mRNA	exons	100	131	0.0856378	1.19968	0.0395853	0.119954	0.960415	1	0.5671	0.550201	0.347495	0
DE_1	ENSG00000186174.12	BCL9L	mRNA	mRNA	exons	1313	3078	0.106811	1.19963	0.0168873	0.0739416	0.983113	1	0.700979	0.699749	0.503646	0
ES_2	ENSG00000127334.10	DYRK2	mRNA	mRNA	exons	369	644	0.0784049	1.19958	0.0239249	0.0897239	0.976075	1	0.635735	0.63102	0.426807	0
DE_2	ENSG00000155506.16	LARP1	mRNA	mRNA	exons	1356	2997	0.137484	1.19954	0.0114526	0.0590961	0.988547	1	0.688491	0.687066	0.488747	0
DE_1	ENSG00000197562.9	RAB40C	mRNA	mRNA	exons	193	661	0.102804	1.19953	0.0231958	0.0880659	0.976804	1	0.774005	0.768281	0.590777	0
ES_1	ENSG00000196456.11	ZNF775	mRNA	mRNA	exons	18	37	0.111388	1.19947	0.0498247	0.136908	0.950175	1	0.672727	0.600983	0.396075	0
DE_2	ENSG00000105750.14	ZNF85	mRNA	mRNA	exons	49	184	0.0723752	1.19944	0.020563	0.0824818	0.979437	1	0.7897	0.765759	0.587376	0
ES_1	ENSG00000162909.17	CAPN2	mRNA	mRNA	exons	169	203	0.104892	1.19943	0.038954	0.118967	0.961046	1	0.545699	0.535281	0.334027	0
DE_1	ENSG00000230551.4	AC021078.1	lncRNA	lncRNA	exons	1392	3026	0.135224	1.19932	0.0163233	0.0726263	0.983677	1	0.684925	0.683686	0.484869	0
DE_2	ENSG00000149257.14	SERPINH1	mRNA	mRNA	exons	496	1257	0.115469	1.1993	0.0127236	0.0629063	0.987276	1	0.717056	0.71361	0.520412	0
DE_1	ENSG00000154803.12	FLCN	mRNA	mRNA	exons	627	2000	0.0880356	1.19929	0.021118	0.0836546	0.978882	1	0.761325	0.759432	0.578907	0
ES_2	ENSG00000120662.15	MTRF1	mRNA	mRNA	exons	21	59	0.107621	1.19916	0.0374486	0.116268	0.962551	1	0.7375	0.679173	0.479706	0
DE_1	ENSG00000046653.14	GPM6B	mRNA	mRNA	exons	193	607	0.166705	1.19907	0.0216028	0.0846473	0.978397	1	0.75875	0.752459	0.569703	0
ES_2	ENSG00000108561.8	C1QBP	mRNA	mRNA	exons	28	79	0.0778691	1.19892	0.0345905	0.110919	0.965409	1	0.738318	0.69529	0.498485	0
DE_1	ENSG00000159788.19	RGS12	mRNA	mRNA	exons	806	1747	0.141694	1.19892	0.0165043	0.0730807	0.983496	1	0.684293	0.682147	0.483163	0
ES_1	ENSG00000151092.16	NGLY1	mRNA	mRNA	exons	359	414	0.0788093	1.1989	0.0372827	0.115981	0.962717	1	0.535576	0.530577	0.329918	0
DE_1	ENSG00000139437.17	TCHP	mRNA	mRNA	exons	181	541	0.134277	1.19887	0.021035	0.083557	0.978965	1	0.749307	0.74222	0.556396	0
ES_1	ENSG00000131748.15	STARD3	mRNA	mRNA	exons	61	109	0.0493165	1.19886	0.0413777	0.123109	0.958622	1	0.641176	0.618	0.413403	0
ES_1	ENSG00000250120.6	PCDHA10	mRNA	mRNA	exons	631	739	0.0728519	1.19881	0.0363652	0.11431	0.963635	1	0.539416	0.536587	0.335292	0
DE_1	ENSG00000273033.2	LINC02035	lncRNA	lncRNA	exons	71	188	0.180955	1.19876	0.0213981	0.0841712	0.978602	1	0.725869	0.705146	0.51025	0
ES_2	ENSG00000005893.15	LAMP2	mRNA	mRNA	exons	72	167	0.122943	1.19876	0.029311	0.1008	0.970689	1	0.698745	0.679229	0.479839	0
DE_1	ENSG00000111726.12	CMAS	mRNA	mRNA	exons	61	206	0.151712	1.19869	0.0246815	0.0912724	0.975319	1	0.771536	0.7527	0.570085	0
ES_1	ENSG00000088766.11	CRLS1	mRNA	mRNA	exons	272	432	0.0337187	1.19865	0.0362279	0.114105	0.963772	1	0.613636	0.608036	0.40329	0
DE_2	ENSG00000130779.20	CLIP1	mRNA	mRNA	exons	770	2041	0.119079	1.19856	0.012948	0.0635655	0.987052	1	0.726076	0.723955	0.533297	0
ES_1	ENSG00000224557.7	HLA-DPB2	ncRNA	pseudogene	exons	77	103	0.0780033	1.19856	0.0409238	0.122369	0.959076	1	0.572222	0.550552	0.347992	0
ES_1	ENSG00000065485.19	PDIA5	mRNA	mRNA	exons	103	129	0.0855902	1.19846	0.0397439	0.120288	0.960256	1	0.556034	0.539308	0.337791	0
ES_1	ENSG00000223855.1	HRAT92	lncRNA	lncRNA	exons	61	13	0.0115484	-1.19844	0.930359	0.943315	0.069641	1	0.175676	0.220756	0.393989	0
DE_2	ENSG00000107404.19	DVL1	mRNA	mRNA	exons	62	157	0.221126	1.1984	0.0160507	0.0719059	0.983949	1	0.716895	0.688642	0.490779	0
DE_1	ENSG00000076108.11	BAZ2A	mRNA	mRNA	exons	799	2145	0.120605	1.19837	0.0185409	0.0778152	0.981459	1	0.728601	0.726824	0.536912	0
ES_2	ENSG00000243970.3	PPIEL	ncRNA	pseudogene	exons	34	65	0.166942	1.19836	0.033939	0.109687	0.966061	1	0.656566	0.608197	0.4035	0
DE_2	ENSG00000151929.9	BAG3	mRNA	mRNA	exons	63	197	0.141054	1.19835	0.0174965	0.0753268	0.982503	1	0.757692	0.735113	0.54738	0
ES_1	ENSG00000121104.7	FAM117A	mRNA	mRNA	exons	77	134	0.0480297	1.19828	0.0401878	0.121038	0.959812	1	0.635071	0.616404	0.411862	0
DE_1	ENSG00000168710.17	AHCYL1	mRNA	mRNA	exons	469	1005	0.187122	1.19825	0.0167613	0.0736747	0.983239	1	0.681818	0.678092	0.478625	0
ES_2	ENSG00000243147.7	MRPL33	mRNA	mRNA	exons	19	40	0.178422	1.19825	0.0386715	0.118502	0.961328	1	0.677966	0.596811	0.39213	0
ES_1	ENSG00000135272.10	MDFIC	mRNA	mRNA	exons	114	173	0.0822337	1.19821	0.0391253	0.119219	0.960875	1	0.602787	0.589063	0.384511	0
ES_1	ENSG00000115446.11	UNC50	mRNA	mRNA	exons	118	138	0.0991148	1.19819	0.0408177	0.122185	0.959182	1	0.539062	0.524034	0.324249	0
DE_1	ENSG00000122435.9	TRMT13	mRNA	mRNA	exons	149	351	0.205708	1.19811	0.0185998	0.0779765	0.9814	1	0.702	0.691128	0.493733	0
DE_2	ENSG00000084092.6	NOA1	mRNA	mRNA	exons	38	112	0.192677	1.19796	0.0184648	0.0776272	0.981535	1	0.746667	0.706106	0.511545	0
DE_1	ENSG00000232677.6	LINC00665	lncRNA	lncRNA	exons	208	676	0.06264	1.19791	0.022249	0.0860612	0.977751	1	0.764706	0.759086	0.578677	0
ES_1	ENSG00000125844.15	RRBP1	mRNA	mRNA	exons	206	332	0.0342159	1.19779	0.0368673	0.115252	0.963133	1	0.6171	0.609778	0.405195	0
DE_1	ENSG00000257027.1	AC010186.3	lncRNA	lncRNA	exons	114	356	0.140291	1.19779	0.0225573	0.0867663	0.977443	1	0.757447	0.746646	0.562315	0
ES_2	ENSG00000112559.13	MDFI	mRNA	mRNA	exons	16	40	0.145783	1.19777	0.0387968	0.118694	0.961203	1	0.714286	0.629066	0.425065	0
ES_2	ENSG00000157181.15	ODR4	mRNA	mRNA	exons	99	157	0.138483	1.19769	0.0272637	0.0966584	0.972736	1	0.613281	0.594588	0.390025	0
ES_1	ENSG00000153339.13	TRAPPC8	mRNA	mRNA	exons	457	655	0.03815	1.19764	0.0358381	0.113383	0.964162	1	0.589029	0.58549	0.381121	0
ES_1	ENSG00000166228.8	PCBD1	mRNA	mRNA	exons	19	37	0.0878428	1.19764	0.0536816	0.14288	0.946318	1	0.660714	0.590397	0.385911	0
ES_1	ENSG00000214517.9	PPME1	mRNA	mRNA	exons	288	364	0.0575865	1.19758	0.0368544	0.115241	0.963146	1	0.558282	0.5523	0.349751	0
DE_2	ENSG00000148334.14	PTGES2	mRNA	mRNA	exons	70	231	0.154212	1.19758	0.0177371	0.0759495	0.982263	1	0.767442	0.748349	0.564569	0
DE_2	ENSG00000166707.10	ZCCHC18	mRNA	mRNA	exons	178	521	0.155144	1.19753	0.0150072	0.0693058	0.984993	1	0.745351	0.736981	0.549902	0
DE_2	ENSG00000100422.13	CERK	mRNA	mRNA	exons	201	814	0.0674959	1.19736	0.0199334	0.0810631	0.980067	1	0.80197	0.796863	0.63108	0
DE_1	ENSG00000111843.13	TMEM14C	mRNA	mRNA	exons	44	131	0.173614	1.19727	0.0237961	0.0894529	0.976204	1	0.748571	0.718395	0.526631	0
DE_2	ENSG00000006756.15	ARSD	mRNA	mRNA	exons	14	66	0.249881	1.19726	0.0266265	0.0953317	0.973373	1	0.825	0.753857	0.571853	0
DE_1	ENSG00000138231.12	DBR1	mRNA	mRNA	exons	68	181	0.181904	1.19726	0.0217256	0.0849033	0.978274	1	0.726908	0.705387	0.510801	0
ES_2	ENSG00000197321.14	SVIL	mRNA	mRNA	exons	28	67	0.107938	1.19706	0.0335904	0.108987	0.96641	1	0.705263	0.655529	0.453558	0
ES_1	ENSG00000182796.14	TMEM198B	ncRNA	pseudogene	exons	87	133	0.0686778	1.19705	0.040519	0.121641	0.959481	1	0.604545	0.586662	0.382359	0
DE_2	ENSG00000046653.14	GPM6B	mRNA	mRNA	exons	227	652	0.152244	1.19701	0.0145749	0.0680055	0.985425	1	0.741752	0.735081	0.547568	0
ES_1	ENSG00000104497.13	SNX16	mRNA	mRNA	exons	182	236	0.0636939	1.197	0.0378529	0.116986	0.962147	1	0.564593	0.555256	0.352569	0
ES_1	ENSG00000151612.15	ZNF827	mRNA	mRNA	exons	451	536	0.0776931	1.19692	0.0365957	0.114707	0.963404	1	0.54306	0.539133	0.337873	0
DE_1	ENSG00000267886.1	AC074135.1	lncRNA	lncRNA	exons	125	425	0.065531	1.19692	0.0238257	0.0895041	0.976174	1	0.772727	0.763782	0.585135	0
ES_1	ENSG00000162852.13	CNST	mRNA	mRNA	exons	226	266	0.102779	1.19691	0.0384442	0.118133	0.961556	1	0.54065	0.532799	0.3322	0
DE_2	ENSG00000165609.12	NUDT5	mRNA	mRNA	exons	174	486	0.125993	1.19687	0.0145374	0.0678676	0.985463	1	0.736364	0.727385	0.537873	0
ES_1	ENSG00000254470.2	AP5B1	mRNA	mRNA	exons	67	95	0.0646042	1.1968	0.0418871	0.123887	0.958113	1	0.58642	0.562271	0.359123	0
DE_1	ENSG00000177192.13	PUS1	mRNA	mRNA	exons	388	1091	0.126321	1.19662	0.0196414	0.080431	0.980359	1	0.737661	0.734166	0.546473	0
ES_2	ENSG00000115275.12	MOGS	mRNA	mRNA	exons	47	78	0.14065	1.1966	0.0311736	0.104503	0.968826	1	0.624	0.585783	0.381577	0
DE_2	ENSG00000111696.11	NT5DC3	mRNA	mRNA	exons	470	1277	0.122061	1.1966	0.0135102	0.0650692	0.98649	1	0.730967	0.727577	0.538162	0
ES_2	ENSG00000189057.10	FAM111B	mRNA	mRNA	exons	29	66	0.103695	1.1966	0.0348906	0.111523	0.965109	1	0.694737	0.644791	0.441964	0
ES_2	ENSG00000148187.17	MRRF	mRNA	mRNA	exons	98	194	0.092508	1.19652	0.0276759	0.0974257	0.972324	1	0.664384	0.648157	0.445612	0
DE_1	ENSG00000167552.13	TUBA1A	mRNA	mRNA	exons	143	436	0.136973	1.19627	0.0219293	0.0853492	0.978071	1	0.753022	0.744233	0.559441	0
DE_1	ENSG00000101445.9	PPP1R16B	mRNA	mRNA	exons	355	1160	0.0693723	1.19623	0.0221221	0.0857331	0.977878	1	0.765677	0.762423	0.583424	0
ES_1	ENSG00000198624.12	CCDC69	mRNA	mRNA	exons	32	49	0.0952515	1.19622	0.0472712	0.132605	0.952729	1	0.604938	0.556754	0.35408	0
DE_2	ENSG00000168159.11	RNF187	mRNA	mRNA	exons	118	274	0.202768	1.1962	0.0139714	0.0663513	0.986029	1	0.69898	0.683156	0.484797	0
ES_1	ENSG00000125991.19	ERGIC3	mRNA	mRNA	exons	90	154	0.0363274	1.19616	0.0397196	0.120261	0.96028	1	0.631148	0.61503	0.410812	0
ES_2	ENSG00000171766.15	GATM	mRNA	mRNA	exons	19	57	0.102062	1.19615	0.0371332	0.115687	0.962867	1	0.75	0.689247	0.491875	0
ES_1	ENSG00000163462.17	TRIM46	mRNA	mRNA	exons	85	108	0.110952	1.19614	0.0408397	0.122236	0.95916	1	0.559585	0.539513	0.338335	0
ES_1	ENSG00000099246.16	RAB18	mRNA	mRNA	exons	327	445	0.0613862	1.19608	0.0365675	0.114673	0.963433	1	0.576425	0.571347	0.36779	0
DE_1	ENSG00000164347.17	GFM2	mRNA	mRNA	exons	191	476	0.155024	1.19597	0.0190058	0.0789639	0.980994	1	0.713643	0.70562	0.511305	1
ES_1	ENSG00000255794.7	RMST	lncRNA	lncRNA	exons	370	513	0.0622873	1.19595	0.0363551	0.114304	0.963645	1	0.580974	0.57653	0.372753	0
ES_2	ENSG00000006704.10	GTF2IRD1	mRNA	mRNA	exons	58	121	0.113049	1.19586	0.0303216	0.10294	0.969678	1	0.675978	0.649537	0.447223	0
DE_1	ENSG00000217930.7	PAM16	mRNA	mRNA	exons	79	295	0.112088	1.19581	0.0263686	0.0948663	0.973631	1	0.78877	0.775954	0.601896	0
ES_2	ENSG00000120948.17	TARDBP	mRNA	mRNA	exons	149	225	0.131864	1.19574	0.0260307	0.0941176	0.973969	1	0.601604	0.588835	0.384694	0
DE_2	ENSG00000272106.1	AL691432.2	lncRNA	lncRNA	exons	30	88	0.256149	1.19574	0.019049	0.0790363	0.980951	1	0.745763	0.693678	0.497136	0
DE_2	ENSG00000011114.14	BTBD7	mRNA	mRNA	exons	534	1570	0.105155	1.19568	0.014394	0.0674828	0.985606	1	0.746198	0.743449	0.558528	0
DE_1	ENSG00000174804.3	FZD4	mRNA	mRNA	exons	388	981	0.115199	1.19566	0.0184862	0.0776791	0.981514	1	0.716581	0.712704	0.519936	0
ES_2	ENSG00000196405.12	EVL	mRNA	mRNA	exons	127	251	0.0706874	1.19559	0.0264184	0.094943	0.973582	1	0.664021	0.651514	0.449418	0
DE_2	ENSG00000257103.8	LSM14A	mRNA	mRNA	exons	417	1276	0.058977	1.19559	0.0149531	0.0691749	0.985047	1	0.753692	0.750315	0.567478	1
DE_2	ENSG00000179833.4	SERTAD2	mRNA	mRNA	exons	453	858	0.160521	1.19556	0.011511	0.0592924	0.988489	1	0.654462	0.649638	0.447383	0
ES_2	ENSG00000149150.8	SLC43A1	mRNA	mRNA	exons	54	108	0.0911259	1.19545	0.0303037	0.102908	0.969696	1	0.666667	0.637331	0.434178	0
DE_1	ENSG00000145911.5	N4BP3	mRNA	mRNA	exons	633	1441	0.141607	1.19537	0.0172001	0.0747078	0.9828	1	0.694793	0.69218	0.495441	0
DE_2	ENSG00000071564.14	TCF3	mRNA	mRNA	exons	314	977	0.0599699	1.19535	0.0153509	0.070248	0.984649	1	0.756778	0.752366	0.570212	1
ES_1	ENSG00000187961.13	KLHL17	mRNA	mRNA	exons	26	40	0.134344	1.19527	0.0489789	0.135556	0.951021	1	0.606061	0.547193	0.345437	0
DE_2	ENSG00000056558.10	TRAF1	mRNA	mRNA	exons	27	106	0.183462	1.19521	0.0228163	0.0873275	0.977184	1	0.796992	0.754316	0.572807	0
DE_2	ENSG00000183307.3	TMEM121B	mRNA	mRNA	exons	59	268	0.0757063	1.19518	0.0242688	0.0903808	0.975731	1	0.819572	0.80406	0.641857	0
ES_1	ENSG00000280056.1	AC097520.1	ncRNA	TEC	exons	785	911	0.0758653	1.19515	0.0366324	0.114761	0.963368	1	0.537146	0.534869	0.334319	0
ES_2	ENSG00000187790.10	FANCM	mRNA	mRNA	exons	135	265	0.0702076	1.19514	0.0267941	0.0956698	0.973206	1	0.6625	0.650681	0.448589	0
DE_1	ENSG00000128595.16	CALU	mRNA	mRNA	exons	542	1360	0.135972	1.19511	0.0182424	0.0771379	0.981758	1	0.715037	0.712246	0.519473	0
DE_2	ENSG00000124549.14	BTN2A3P	ncRNA	pseudogene	exons	13	54	0.242224	1.1951	0.0262931	0.0947169	0.973707	1	0.80597	0.716433	0.524594	0
ES_2	ENSG00000130816.15	DNMT1	mRNA	mRNA	exons	147	330	0.0432678	1.19509	0.0273768	0.0969106	0.972623	1	0.691824	0.682097	0.483769	0
DE_2	ENSG00000169019.10	COMMD8	mRNA	mRNA	exons	10	46	0.300713	1.19494	0.0278108	0.0977185	0.972189	1	0.821429	0.714017	0.521663	0
DE_2	ENSG00000280120.1	AC073857.1	ncRNA	TEC	exons	33	120	0.163362	1.1949	0.0209547	0.0833492	0.979045	1	0.784314	0.746746	0.562937	0
DE_2	ENSG00000189057.10	FAM111B	mRNA	mRNA	exons	17	70	0.187612	1.19487	0.02513	0.092207	0.97487	1	0.804598	0.737578	0.55112	0
ES_1	ENSG00000163468.14	CCT3	mRNA	mRNA	exons	374	428	0.0999317	1.19487	0.0377329	0.116766	0.962267	1	0.533666	0.528867	0.329019	0
ES_1	ENSG00000182334.2	OR5P3	mRNA	mRNA	exons	18	33	0.083532	1.19487	0.0536551	0.14285	0.946345	1	0.647059	0.570292	0.366984	0
DE_2	ENSG00000272398.5	CD24	mRNA	mRNA	exons	51	144	0.164649	1.19486	0.0174453	0.0752023	0.982555	1	0.738462	0.707389	0.513627	0
DE_2	ENSG00000165280.15	VCP	mRNA	mRNA	exons	1046	2817	0.125852	1.19482	0.0132757	0.0644944	0.986724	1	0.729226	0.727695	0.538616	0
ES_1	ENSG00000132383.11	RPA1	mRNA	mRNA	exons	163	266	0.0450391	1.19482	0.0377959	0.11688	0.962204	1	0.620047	0.610886	0.406816	0
DE_2	ENSG00000241484.9	ARHGAP8	mRNA	mRNA	exons	27	140	0.0864199	1.19478	0.0290828	0.100354	0.970917	1	0.838323	0.808335	0.648184	0
DE_1	ENSG00000179523.4	EIF3J-DT	lncRNA	lncRNA	exons	113	406	0.122233	1.19476	0.0254141	0.0927523	0.974586	1	0.782274	0.772988	0.597995	0
DE_2	ENSG00000145990.10	GFOD1	mRNA	mRNA	exons	48	137	0.166435	1.19467	0.0177527	0.0759702	0.982247	1	0.740541	0.707809	0.514168	0
DE_2	ENSG00000100345.21	MYH9	mRNA	mRNA	exons	584	2218	0.0632992	1.19457	0.0184009	0.0774772	0.981599	1	0.791577	0.789698	0.621306	0
DE_2	ENSG00000104679.10	R3HCC1	mRNA	mRNA	exons	23	81	0.172987	1.19457	0.0215869	0.0845916	0.978413	1	0.778846	0.721551	0.531	0
ES_1	ENSG00000118873.15	RAB3GAP2	mRNA	mRNA	exons	705	785	0.0972326	1.19455	0.0371321	0.115687	0.962868	1	0.526846	0.52427	0.325009	1
DE_2	ENSG00000149346.14	SLX4IP	mRNA	mRNA	exons	86	321	0.0792434	1.19445	0.0195606	0.0802259	0.980439	1	0.788698	0.775324	0.601254	0
DE_2	ENSG00000130299.16	GTPBP3	mRNA	mRNA	exons	87	301	0.066683	1.1944	0.018464	0.0776272	0.981536	1	0.775773	0.761342	0.582284	0
ES_1	ENSG00000185338.5	SOCS1	mRNA	mRNA	exons	85	147	0.0519116	1.19438	0.0402442	0.121129	0.959756	1	0.633621	0.616698	0.412819	0
ES_1	ENSG00000018510.14	AGPS	mRNA	mRNA	exons	613	650	0.0898658	1.19428	0.0377685	0.116831	0.962231	1	0.514648	0.511635	0.314048	0
DE_2	ENSG00000141380.13	SS18	mRNA	mRNA	exons	285	872	0.0814406	1.1942	0.0152732	0.0700327	0.984727	1	0.753673	0.748725	0.565635	0
ES_2	ENSG00000107719.8	PALD1	mRNA	mRNA	exons	32	74	0.104313	1.19417	0.0329187	0.107782	0.967081	1	0.698113	0.653609	0.45195	0
DE_1	ENSG00000100842.12	EFS	mRNA	mRNA	exons	649	1882	0.103716	1.19417	0.0200603	0.0813165	0.97994	1	0.74358	0.741564	0.556355	0
ES_1	ENSG00000151690.14	MFSD6	mRNA	mRNA	exons	26	38	0.123866	1.19415	0.0535258	0.142633	0.946474	1	0.59375	0.533497	0.333247	0
ES_2	ENSG00000226752.9	CUTALP	ncRNA	pseudogene	exons	55	118	0.100259	1.19415	0.0298487	0.101969	0.970151	1	0.682081	0.654828	0.453289	0
ES_2	ENSG00000047188.15	YTHDC2	mRNA	mRNA	exons	217	332	0.0951709	1.19415	0.0252645	0.0924758	0.974735	1	0.604736	0.596043	0.392047	0
DE_2	ENSG00000169174.10	PCSK9	mRNA	mRNA	exons	378	797	0.184119	1.19413	0.0120643	0.0609565	0.987936	1	0.678298	0.67299	0.473532	0
ES_1	ENSG00000173545.4	ZNF622	mRNA	mRNA	exons	19	33	0.10804	1.19411	0.0526495	0.141258	0.94735	1	0.634615	0.559609	0.357067	0
ES_1	ENSG00000136874.10	STX17	mRNA	mRNA	exons	117	172	0.0686983	1.19402	0.0395163	0.119844	0.960484	1	0.595156	0.581585	0.377929	0
ES_2	ENSG00000019505.7	SYT13	mRNA	mRNA	exons	25	59	0.107529	1.19399	0.0365813	0.114687	0.963419	1	0.702381	0.646047	0.443764	0
DE_2	ENSG00000126461.14	SCAF1	mRNA	mRNA	exons	108	365	0.0651384	1.19396	0.0177728	0.0760036	0.982227	1	0.77167	0.759803	0.580301	0
DE_2	ENSG00000184634.15	MED12	mRNA	mRNA	exons	112	341	0.161382	1.19393	0.0164242	0.0729135	0.983576	1	0.752759	0.739945	0.554313	0
DE_2	ENSG00000138036.18	DYNC2LI1	mRNA	mRNA	exons	43	106	0.208919	1.19393	0.0171485	0.0745917	0.982851	1	0.711409	0.669461	0.469582	0
DE_1	ENSG00000109390.11	NDUFC1	mRNA	mRNA	exons	31	97	0.204552	1.1939	0.0271083	0.0963058	0.972892	1	0.757812	0.716591	0.524996	0
ES_1	ENSG00000042445.13	RETSAT	mRNA	mRNA	exons	46	60	0.110544	1.19382	0.0475512	0.133181	0.952449	1	0.566038	0.529743	0.329957	0
DE_1	ENSG00000158234.12	FAIM	mRNA	mRNA	exons	30	93	0.211852	1.19378	0.0270225	0.0961072	0.972977	1	0.756098	0.713027	0.520654	1
ES_1	ENSG00000176087.14	SLC35A4	mRNA	mRNA	exons	133	169	0.0790425	1.19374	0.0392906	0.119474	0.960709	1	0.559603	0.546755	0.345277	0
ES_2	ENSG00000156687.10	UNC5D	mRNA	mRNA	exons	457	681	0.0731961	1.19366	0.0241652	0.090201	0.975835	1	0.598418	0.594227	0.390333	0
ES_1	ENSG00000113580.14	NR3C1	mRNA	mRNA	exons	72	97	0.083804	1.19364	0.0419007	0.123906	0.958099	1	0.573964	0.550968	0.349148	0
DE_2	ENSG00000170037.13	CNTROB	mRNA	mRNA	exons	162	556	0.0947231	1.1936	0.0175506	0.0754519	0.982449	1	0.774373	0.766661	0.589576	0
DE_1	ENSG00000219626.8	FAM228B	mRNA	mRNA	exons	22	65	0.250399	1.19357	0.0285035	0.0991881	0.971497	1	0.747126	0.684552	0.486866	0
ES_1	ENSG00000196182.10	STK40	mRNA	mRNA	exons	94	118	0.109619	1.19354	0.0407376	0.122039	0.959262	1	0.556604	0.538377	0.337717	0
DE_2	ENSG00000064999.14	ANKS1A	mRNA	mRNA	exons	346	797	0.134322	1.19351	0.012693	0.0628253	0.987307	1	0.697288	0.691913	0.495449	0
DE_2	ENSG00000113384.13	GOLPH3	mRNA	mRNA	exons	276	663	0.149427	1.19342	0.013072	0.0639496	0.986928	1	0.70607	0.699574	0.504514	0
ES_1	ENSG00000108852.14	MPP2	mRNA	mRNA	exons	60	107	0.0492185	1.19339	0.0421819	0.124434	0.957818	1	0.640719	0.61723	0.41353	0
DE_2	ENSG00000127870.16	RNF6	mRNA	mRNA	exons	42	159	0.145015	1.19334	0.0216302	0.0846959	0.97837	1	0.791045	0.76332	0.585116	1
ES_1	ENSG00000179299.16	NSUN7	mRNA	mRNA	exons	173	216	0.081621	1.19328	0.0385834	0.118343	0.961417	1	0.55527	0.545306	0.344027	0
ES_2	ENSG00000183648.9	NDUFB1	mRNA	mRNA	exons	35	84	0.0858387	1.19327	0.0332765	0.108385	0.966723	1	0.705882	0.666542	0.466419	0
DE_2	ENSG00000126775.8	ATG14	mRNA	mRNA	exons	183	575	0.11238	1.19324	0.016076	0.0719595	0.983924	1	0.758575	0.751058	0.568853	0
ES_2	ENSG00000083444.16	PLOD1	mRNA	mRNA	exons	26	53	0.178006	1.19323	0.0342785	0.110331	0.965722	1	0.670886	0.610534	0.406723	0
DE_1	ENSG00000259972.2	AC009120.2	lncRNA	lncRNA	exons	151	526	0.104562	1.19314	0.0245008	0.0908681	0.975499	1	0.776957	0.769802	0.593915	0
ES_1	ENSG00000159459.11	UBR1	mRNA	mRNA	exons	257	398	0.0526855	1.19313	0.0369169	0.115352	0.963083	1	0.607634	0.60164	0.397784	0
ES_1	ENSG00000118564.14	FBXL5	mRNA	mRNA	exons	296	358	0.0790653	1.19312	0.0375457	0.116467	0.962454	1	0.547401	0.541485	0.340586	0
ES_1	ENSG00000107537.13	PHYH	mRNA	mRNA	exons	35	59	0.07604	1.19309	0.0476382	0.133307	0.952362	1	0.62766	0.585942	0.382307	0
DE_1	ENSG00000008710.19	PKD1	mRNA	mRNA	exons	218	736	0.101341	1.19308	0.0234528	0.088652	0.976547	1	0.771488	0.766376	0.589279	0
DE_1	ENSG00000105136.20	ZNF419	mRNA	mRNA	exons	81	288	0.0685292	1.19295	0.0259292	0.093859	0.974071	1	0.780488	0.767297	0.590545	0
DE_1	ENSG00000165733.7	BMS1	mRNA	mRNA	exons	118	335	0.128062	1.1928	0.0214223	0.08421	0.978578	1	0.739514	0.728046	0.539405	0
ES_1	ENSG00000127054.20	INTS11	mRNA	mRNA	exons	253	295	0.10182	1.1928	0.0386898	0.118523	0.96131	1	0.538321	0.5313	0.331497	0
DE_1	ENSG00000122378.13	PRXL2A	mRNA	mRNA	exons	427	1087	0.114831	1.19279	0.0187431	0.0783193	0.981257	1	0.717966	0.714475	0.522596	0
DE_1	ENSG00000162139.9	NEU3	mRNA	mRNA	exons	213	563	0.120432	1.19265	0.0196524	0.0804502	0.980348	1	0.725515	0.718741	0.527857	0
DE_1	ENSG00000178201.4	VN1R1	mRNA	mRNA	exons	8	51	0.122871	1.19265	0.0426254	0.125228	0.957375	1	0.864407	0.78507	0.615094	0
ES_2	ENSG00000107443.15	CCNJ	mRNA	mRNA	exons	16	45	0.126868	1.19264	0.0389067	0.118889	0.961093	1	0.737705	0.660747	0.460073	0
ES_1	ENSG00000277159.1	AL139384.2	lncRNA	lncRNA	exons	18	38	0.0808679	1.19253	0.051456	0.13931	0.948544	1	0.678571	0.608517	0.404797	0
ES_2	ENSG00000198561.13	CTNND1	mRNA	mRNA	exons	196	333	0.0774105	1.19253	0.0254332	0.0927968	0.974567	1	0.62949	0.620492	0.417035	0
ES_2	ENSG00000152465.17	NMT2	mRNA	mRNA	exons	36	81	0.101494	1.19248	0.0322739	0.106519	0.967726	1	0.692308	0.652016	0.450501	0
DE_1	ENSG00000087245.12	MMP2	mRNA	mRNA	exons	58	225	0.116445	1.19247	0.0282081	0.0985571	0.971792	1	0.795053	0.778255	0.605627	0
DE_2	ENSG00000198876.12	DCAF12	mRNA	mRNA	exons	180	537	0.139414	1.19242	0.0156278	0.070906	0.984372	1	0.748954	0.740881	0.555775	0
ES_2	ENSG00000083896.12	YTHDC1	mRNA	mRNA	exons	290	435	0.0980586	1.19241	0.024887	0.09177	0.975113	1	0.6	0.593428	0.38975	0
ES_2	ENSG00000167525.13	PROCA1	mRNA	mRNA	exons	92	211	0.0632981	1.19239	0.0291126	0.10041	0.970887	1	0.69637	0.681082	0.483069	0
ES_2	ENSG00000128594.7	LRRC4	mRNA	mRNA	exons	19	51	0.145454	1.19236	0.0376131	0.116608	0.962387	1	0.728571	0.661553	0.461015	0
DE_2	ENSG00000261221.3	ZNF865	mRNA	mRNA	exons	57	208	0.0703326	1.19234	0.0204032	0.0821642	0.979597	1	0.784906	0.763921	0.586092	0
ES_2	ENSG00000250366.2	TUNAR	mRNA	mRNA	exons	24	63	0.0938861	1.19229	0.0365064	0.114554	0.963494	1	0.724138	0.670505	0.471042	0
ES_1	ENSG00000164346.9	NSA2	mRNA	mRNA	exons	286	62	0.013485	-1.19226	0.935155	0.947151	0.0648453	1	0.178161	0.186874	0.344335	1
DE_1	ENSG00000170561.12	IRX2	mRNA	mRNA	exons	104	275	0.164485	1.19222	0.0210996	0.0836546	0.9789	1	0.725594	0.711613	0.519203	0
ES_1	ENSG00000031691.6	CENPQ	mRNA	mRNA	exons	102	132	0.0754641	1.19213	0.0404668	0.121555	0.959533	1	0.564103	0.547537	0.346243	0
DE_2	ENSG00000122034.14	GTF3A	mRNA	mRNA	exons	21	93	0.16964	1.19207	0.0264209	0.094943	0.973579	1	0.815789	0.767351	0.590766	0
DE_2	ENSG00000065150.18	IPO5	mRNA	mRNA	exons	572	1691	0.113243	1.19207	0.014644	0.0682282	0.985356	1	0.747238	0.744696	0.560759	0
ES_1	ENSG00000136167.13	LCP1	mRNA	mRNA	exons	20	41	0.078527	1.19207	0.0504789	0.137828	0.949521	1	0.672131	0.607841	0.404191	0
DE_2	ENSG00000207217.1	SNORA80D	ncRNA	snoRNA	exons	11	54	0.266017	1.19206	0.0291019	0.100393	0.970898	1	0.830769	0.741885	0.557127	0
ES_1	ENSG00000138111.14	MFSD13A	mRNA	mRNA	exons	46	74	0.0725658	1.19205	0.0453521	0.129566	0.954648	1	0.616667	0.584024	0.380612	0
DE_1	ENSG00000157014.10	TATDN2	mRNA	mRNA	exons	297	674	0.155087	1.19205	0.0179315	0.0763846	0.982068	1	0.69413	0.688549	0.49177	0
ES_1	ENSG00000164344.15	KLKB1	mRNA	mRNA	exons	19	33	0.113542	1.19204	0.0529819	0.141797	0.947018	1	0.634615	0.559727	0.357506	0
DE_1	ENSG00000254273.1	AC018620.1	ncRNA	pseudogene	exons	76	30	0.0193894	-1.19199	0.973784	0.978334	0.0262155	1	0.283019	0.335	0.535084	0
DE_2	ENSG00000166801.15	FAM111A	mRNA	mRNA	exons	9	48	0.243002	1.19197	0.0303166	0.102932	0.969683	1	0.842105	0.740543	0.555418	0
ES_1	ENSG00000105048.16	TNNT1	mRNA	mRNA	exons	19	43	0.0436197	1.19188	0.0527009	0.141321	0.947299	1	0.693548	0.630519	0.427587	0
ES_1	ENSG00000125656.9	CLPP	mRNA	mRNA	exons	19	43	0.0436197	1.19188	0.0527009	0.141321	0.947299	1	0.693548	0.630519	0.427587	0
DE_1	ENSG00000240694.8	PNMA2	mRNA	mRNA	exons	20	72	0.176832	1.19185	0.0298222	0.101905	0.970178	1	0.782609	0.726039	0.537055	0
DE_2	ENSG00000107815.9	TWNK	mRNA	mRNA	exons	80	241	0.135889	1.19179	0.0170475	0.0743172	0.982953	1	0.750779	0.732533	0.545232	0
ES_1	ENSG00000188313.12	PLSCR1	mRNA	mRNA	exons	200	237	0.0809822	1.19179	0.039382	0.11963	0.960618	1	0.542334	0.533526	0.333638	0
ES_1	ENSG00000121486.11	TRMT1L	mRNA	mRNA	exons	161	193	0.10468	1.19176	0.0400807	0.120864	0.959919	1	0.545198	0.53432	0.334352	0
ES_2	ENSG00000125835.18	SNRPB	mRNA	mRNA	exons	21	66	0.0667239	1.19166	0.038931	0.118914	0.961069	1	0.758621	0.706627	0.513262	1
ES_2	ENSG00000260648.3	AC020658.3	lncRNA	lncRNA	exons	101	35	0.0117893	-1.19156	0.965784	0.971675	0.0342157	1	0.257353	0.290508	0.483259	0
DE_2	ENSG00000141084.10	RANBP10	mRNA	mRNA	exons	163	570	0.104967	1.19153	0.0178635	0.0762313	0.982137	1	0.777626	0.770139	0.594643	0
ES_1	ENSG00000240731.1	AL139287.1	lncRNA	lncRNA	exons	39	55	0.123149	1.19144	0.0461303	0.130703	0.95387	1	0.585106	0.543956	0.343088	0
ES_1	ENSG00000063127.15	SLC6A16	mRNA	mRNA	exons	16	38	0.0457754	1.19137	0.0547413	0.144669	0.945259	1	0.703704	0.631383	0.428582	0
DE_2	ENSG00000188786.9	MTF1	mRNA	mRNA	exons	155	349	0.196619	1.19131	0.0136199	0.0653748	0.98638	1	0.69246	0.680178	0.482217	0
ES_1	ENSG00000125375.14	ATP5S	mRNA	mRNA	exons	590	819	0.0496482	1.19131	0.0363414	0.114275	0.963659	1	0.581263	0.578487	0.375385	0
ES_2	ENSG00000102531.16	FNDC3A	mRNA	mRNA	exons	190	370	0.0745956	1.19128	0.0259696	0.0939722	0.97403	1	0.660714	0.652306	0.451022	1
DE_2	ENSG00000125629.14	INSIG2	mRNA	mRNA	exons	113	239	0.179251	1.19125	0.0141525	0.0668252	0.985848	1	0.678977	0.661175	0.460787	0
ES_2	ENSG00000104341.16	LAPTM4B	mRNA	mRNA	exons	24	54	0.11052	1.19123	0.036368	0.11431	0.963632	1	0.692308	0.631494	0.428723	0
ES_1	ENSG00000164061.4	BSN	mRNA	mRNA	exons	116	143	0.084246	1.19113	0.0414668	0.123273	0.958533	1	0.552124	0.53724	0.337067	0
ES_1	ENSG00000261787.1	TCF24	mRNA	mRNA	exons	22	38	0.0848434	1.19112	0.0519976	0.140131	0.948002	1	0.633333	0.568309	0.36571	1
ES_1	ENSG00000205730.6	ITPRIPL2	mRNA	mRNA	exons	91	156	0.0514575	1.1911	0.0403465	0.121323	0.959654	1	0.631579	0.615725	0.412372	0
DE_1	ENSG00000080845.17	DLGAP4	mRNA	mRNA	exons	721	2241	0.0659877	1.1911	0.0213967	0.0841712	0.978603	1	0.756583	0.754904	0.57428	0
DE_2	ENSG00000111276.10	CDKN1B	mRNA	mRNA	exons	236	667	0.126969	1.19101	0.0147991	0.0686995	0.985201	1	0.738649	0.732164	0.5449	0
DE_2	ENSG00000147394.18	ZNF185	mRNA	mRNA	exons	22	89	0.21443	1.19097	0.0240359	0.0899326	0.975964	1	0.801802	0.750534	0.568552	0
ES_1	ENSG00000228544.1	CCDC183-AS1	lncRNA	lncRNA	exons	51	10	0.00916291	-1.19094	0.936251	0.948119	0.0637493	1	0.163934	0.217876	0.388745	0
DE_1	ENSG00000260852.1	FBXL19-AS1	lncRNA	lncRNA	exons	184	629	0.102612	1.19091	0.0241082	0.0900672	0.975892	1	0.773678	0.767707	0.591442	0
DE_2	ENSG00000135404.11	CD63	mRNA	mRNA	exons	157	458	0.131054	1.19091	0.0156249	0.0709047	0.984375	1	0.744715	0.735236	0.548814	0
DE_1	ENSG00000101182.14	PSMA7	mRNA	mRNA	exons	217	733	0.0717135	1.19088	0.0236969	0.0892241	0.976303	1	0.771579	0.766457	0.589755	0
DE_1	ENSG00000113070.7	HBEGF	mRNA	mRNA	exons	25	85	0.211497	1.19087	0.0283642	0.0989128	0.971636	1	0.772727	0.725418	0.536449	0
ES_1	ENSG00000127481.14	UBR4	mRNA	mRNA	exons	1125	1228	0.0953185	1.19078	0.0373677	0.116141	0.962632	1	0.521887	0.520265	0.322068	0
ES_2	ENSG00000138095.18	LRPPRC	mRNA	mRNA	exons	478	603	0.106913	1.19074	0.0249893	0.0919104	0.975011	1	0.557817	0.553455	0.351896	0
ES_1	ENSG00000171100.14	MTM1	mRNA	mRNA	exons	56	99	0.0937055	1.19072	0.0428295	0.125509	0.95717	1	0.63871	0.613447	0.410107	0
ES_2	ENSG00000136718.9	IMP4	mRNA	mRNA	exons	42	71	0.143268	1.1907	0.0326269	0.107228	0.967373	1	0.628319	0.586241	0.382989	0
ES_2	ENSG00000136868.10	SLC31A1	mRNA	mRNA	exons	26	65	0.116827	1.19068	0.035479	0.112738	0.964521	1	0.714286	0.662845	0.46274	0
ES_1	ENSG00000115194.10	SLC30A3	mRNA	mRNA	exons	27	39	0.122417	1.19064	0.0536158	0.142783	0.946384	1	0.590909	0.532666	0.333046	0
ES_1	ENSG00000099256.18	PRTFDC1	mRNA	mRNA	exons	38	63	0.0747851	1.19064	0.0472129	0.132504	0.952787	1	0.623762	0.585018	0.381808	0
DE_1	ENSG00000175164.14	ABO	mRNA	mRNA	exons	7	44	0.293737	1.19059	0.042743	0.125392	0.957257	1	0.862745	0.767569	0.591309	0
ES_1	ENSG00000169258.6	GPRIN1	mRNA	mRNA	exons	33	50	0.0942501	1.19058	0.0477933	0.133588	0.952207	1	0.60241	0.555613	0.353915	0
DE_2	ENSG00000164168.7	TMEM184C	mRNA	mRNA	exons	173	411	0.155307	1.19058	0.013671	0.0655081	0.986329	1	0.703767	0.693287	0.497572	0
ES_2	ENSG00000182872.15	RBM10	mRNA	mRNA	exons	32	85	0.140795	1.19054	0.0358189	0.113339	0.964181	1	0.726496	0.687158	0.490413	0
ES_1	ENSG00000100591.7	AHSA1	mRNA	mRNA	exons	93	144	0.0553798	1.19045	0.0410705	0.122643	0.95893	1	0.607595	0.591075	0.387757	0
DE_2	ENSG00000115514.11	TXNDC9	mRNA	mRNA	exons	66	150	0.192614	1.19039	0.0155416	0.0706994	0.984458	1	0.694444	0.665527	0.46578	0
DE_1	ENSG00000180340.6	FZD2	mRNA	mRNA	exons	90	334	0.102424	1.19035	0.0266612	0.0953821	0.973339	1	0.787736	0.776503	0.60356	0
ES_2	ENSG00000111667.13	USP5	mRNA	mRNA	exons	17	48	0.126846	1.19034	0.0393074	0.119497	0.960693	1	0.738462	0.666623	0.467015	0
ES_2	ENSG00000166598.14	HSP90B1	mRNA	mRNA	exons	104	203	0.0876893	1.19033	0.0280386	0.0982277	0.971961	1	0.661238	0.64587	0.444199	0
ES_1	ENSG00000275700.4	AATF	mRNA	mRNA	exons	93	158	0.0468889	1.19031	0.040311	0.121245	0.959689	1	0.629482	0.613888	0.410626	0
ES_1	ENSG00000174371.16	EXO1	mRNA	mRNA	exons	154	185	0.104902	1.19025	0.04043	0.121488	0.95957	1	0.545723	0.534376	0.334635	0
DE_1	ENSG00000119125.16	GDA	mRNA	mRNA	exons	23	93	0.188955	1.19018	0.0318498	0.105825	0.96815	1	0.801724	0.759215	0.580155	0
ES_1	ENSG00000277157.1	HIST1H4D	mRNA	mRNA	exons	86	113	0.0766208	1.19018	0.0414617	0.123265	0.958538	1	0.567839	0.548383	0.347322	0
DE_2	ENSG00000155657.26	TTN	mRNA	mRNA	exons	8119	13385	0.13972	1.19017	0.0108771	0.0574944	0.989123	1	0.622442	0.622147	0.419143	0
DE_2	ENSG00000155008.13	APOOL	mRNA	mRNA	exons	147	435	0.156852	1.19012	0.0159543	0.0716791	0.984046	1	0.747423	0.737446	0.551765	0
ES_2	ENSG00000114354.13	TFG	mRNA	mRNA	exons	111	174	0.107127	1.19009	0.0275942	0.0973096	0.972406	1	0.610526	0.593839	0.390538	0
DE_1	ENSG00000003137.8	CYP26B1	mRNA	mRNA	exons	26	73	0.237953	1.19007	0.0274935	0.0971124	0.972506	1	0.737374	0.682463	0.48506	0
DE_1	ENSG00000232907.7	DLGAP4-AS1	lncRNA	lncRNA	exons	27	120	0.094357	1.19004	0.0336192	0.109046	0.966381	1	0.816327	0.784523	0.614755	0
ES_2	ENSG00000112200.16	ZNF451	mRNA	mRNA	exons	490	701	0.0834235	1.19001	0.0244617	0.0908009	0.975538	1	0.588581	0.584592	0.381497	0
DE_2	ENSG00000011405.13	PIK3C2A	mRNA	mRNA	exons	997	2422	0.110685	1.19	0.012727	0.0629082	0.987273	1	0.708394	0.706628	0.513552	1
DE_1	ENSG00000148219.16	ASTN2	mRNA	mRNA	exons	267	142	0.0248531	-1.18997	0.981187	0.984529	0.0188126	1	0.347188	0.360796	0.562893	1
ES_1	ENSG00000138398.15	PPIG	mRNA	mRNA	exons	689	725	0.0891785	1.18993	0.0382223	0.117628	0.961778	1	0.51273	0.510051	0.313332	0
DE_1	ENSG00000137814.10	HAUS2	mRNA	mRNA	exons	89	327	0.124997	1.18991	0.0264784	0.0950485	0.973522	1	0.786058	0.774566	0.600966	0
ES_2	ENSG00000110066.14	KMT5B	mRNA	mRNA	exons	127	225	0.0807217	1.18985	0.026885	0.0958244	0.973115	1	0.639205	0.625726	0.422915	0
DE_1	ENSG00000125743.10	SNRPD2	mRNA	mRNA	exons	27	115	0.0820923	1.18982	0.0322085	0.10643	0.967791	1	0.809859	0.776323	0.603398	0
ES_2	ENSG00000162636.15	FAM102B	mRNA	mRNA	exons	126	193	0.133757	1.18977	0.0271552	0.0963983	0.972845	1	0.605016	0.590115	0.386927	0
DE_2	ENSG00000144647.5	POMGNT2	mRNA	mRNA	exons	30	92	0.209574	1.18969	0.0203654	0.0820704	0.979635	1	0.754098	0.704513	0.511061	0
DE_2	ENSG00000110048.11	OSBP	mRNA	mRNA	exons	257	674	0.119492	1.18967	0.0141607	0.0668438	0.985839	1	0.723953	0.717549	0.526903	0
ES_1	ENSG00000260583.1	LINC00515	lncRNA	lncRNA	exons	43	11	0.0039136	-1.1896	0.936544	0.948378	0.0634564	1	0.203704	0.270661	0.458421	0
ES_2	ENSG00000136381.12	IREB2	mRNA	mRNA	exons	321	624	0.0661334	1.18952	0.0254342	0.0927968	0.974566	1	0.660317	0.655349	0.454656	0
DE_1	ENSG00000140104.13	CLBA1	mRNA	mRNA	exons	104	348	0.119679	1.18947	0.0245571	0.0909909	0.975443	1	0.769912	0.759005	0.579995	0
DE_2	ENSG00000124613.8	ZNF391	mRNA	mRNA	exons	73	194	0.154969	1.18945	0.0163183	0.0726263	0.983682	1	0.726592	0.703926	0.510398	0
ES_1	ENSG00000273951.1	AL031667.3	lncRNA	lncRNA	exons	65	16	0.00522592	-1.18944	0.938924	0.950114	0.0610756	1	0.197531	0.240009	0.418686	0
DE_1	ENSG00000110321.16	EIF4G2	mRNA	mRNA	exons	2426	5451	0.102376	1.18943	0.0172243	0.0747746	0.982776	1	0.692015	0.69133	0.495473	1
DE_2	ENSG00000122140.10	MRPS2	mRNA	mRNA	exons	45	158	0.164077	1.18938	0.0203579	0.0820465	0.979642	1	0.778325	0.750324	0.568547	0
ES_1	ENSG00000103657.13	HERC1	mRNA	mRNA	exons	316	483	0.0519997	1.18933	0.0370379	0.115525	0.962962	1	0.604506	0.599608	0.396384	1
ES_2	ENSG00000123472.12	ATPAF1	mRNA	mRNA	exons	63	106	0.146925	1.18918	0.0304428	0.10312	0.969557	1	0.627219	0.599092	0.395896	0
DE_1	ENSG00000277151.1	AL138820.1	lncRNA	lncRNA	exons	237	135	0.0218198	-1.18915	0.981407	0.984672	0.0185929	1	0.362903	0.377919	0.580754	0
DE_2	ENSG00000133739.15	LRRCC1	mRNA	mRNA	exons	167	422	0.124123	1.18915	0.0143411	0.0673004	0.985659	1	0.716469	0.706221	0.513209	0
DE_2	ENSG00000104915.14	STX10	mRNA	mRNA	exons	13	68	0.100817	1.18908	0.0293226	0.100827	0.970677	1	0.839506	0.772202	0.597865	0
DE_2	ENSG00000196605.7	ZNF846	mRNA	mRNA	exons	62	223	0.0693236	1.18905	0.0202822	0.0818644	0.979718	1	0.782456	0.762969	0.585366	0
ES_1	ENSG00000178385.14	PLEKHM3	mRNA	mRNA	exons	101	119	0.0998544	1.18896	0.0427525	0.125406	0.957247	1	0.540909	0.52355	0.325226	1
DE_2	ENSG00000204262.12	COL5A2	mRNA	mRNA	exons	1873	3285	0.148641	1.18894	0.0111625	0.0582782	0.988837	1	0.636875	0.635649	0.433501	0
ES_1	ENSG00000025039.14	RRAGD	mRNA	mRNA	exons	81	107	0.0770309	1.18888	0.0419181	0.123925	0.958082	1	0.569149	0.548573	0.347702	0
ES_2	ENSG00000171466.9	ZNF562	mRNA	mRNA	exons	49	126	0.0495613	1.18866	0.0323679	0.106722	0.967632	1	0.72	0.693896	0.49862	0
DE_2	ENSG00000127418.14	FGFRL1	mRNA	mRNA	exons	88	224	0.166402	1.18865	0.0155284	0.0706625	0.984472	1	0.717949	0.69846	0.504017	0
ES_2	ENSG00000197093.10	GAL3ST4	mRNA	mRNA	exons	18	49	0.147514	1.1886	0.0385801	0.118343	0.96142	1	0.731343	0.661551	0.46166	0
ES_1	ENSG00000128342.4	LIF	mRNA	mRNA	exons	33	73	0.0368687	1.1886	0.0466314	0.131647	0.953369	1	0.688679	0.652194	0.451361	0
DE_1	ENSG00000112379.8	ARFGEF3	mRNA	mRNA	exons	679	1512	0.129852	1.18852	0.0175349	0.0754107	0.982465	1	0.690096	0.687628	0.491311	0
DE_1	ENSG00000173581.7	CCDC106	mRNA	mRNA	exons	48	183	0.0734815	1.18851	0.0292487	0.100673	0.970751	1	0.792208	0.771401	0.596865	0
ES_1	ENSG00000160087.20	UBE2J2	mRNA	mRNA	exons	165	197	0.104259	1.18849	0.0404136	0.121467	0.959586	1	0.544199	0.533592	0.334206	0
ES_1	ENSG00000105993.14	DNAJB6	mRNA	mRNA	exons	1283	1714	0.0723924	1.18845	0.0362363	0.114105	0.963764	1	0.571905	0.570605	0.368316	0
ES_2	ENSG00000076604.14	TRAF4	mRNA	mRNA	exons	131	288	0.060676	1.18843	0.0281231	0.0983735	0.971877	1	0.687351	0.676295	0.478274	0
ES_1	ENSG00000116128.10	BCL9	mRNA	mRNA	exons	273	316	0.101078	1.18832	0.0390857	0.119156	0.960914	1	0.536503	0.529997	0.331027	0
DE_1	ENSG00000168876.8	ANKRD49	mRNA	mRNA	exons	38	125	0.149878	1.18831	0.0271207	0.0963362	0.972879	1	0.766871	0.735461	0.549546	0
ES_1	ENSG00000141510.17	TP53	mRNA	mRNA	exons	325	508	0.0431396	1.18825	0.0371815	0.11576	0.962818	1	0.609844	0.60515	0.402114	0
DE_1	ENSG00000144935.14	TRPC1	mRNA	mRNA	exons	331	743	0.153402	1.18824	0.0180583	0.0766965	0.981942	1	0.691806	0.68677	0.490361	1
ES_2	ENSG00000149115.13	TNKS1BP1	mRNA	mRNA	exons	124	220	0.0808375	1.18811	0.0271395	0.0963694	0.972861	1	0.639535	0.625763	0.423248	0
ES_1	ENSG00000161011.19	SQSTM1	mRNA	mRNA	exons	213	261	0.0762231	1.18811	0.0387506	0.118595	0.961249	1	0.550633	0.542499	0.342286	0
ES_1	ENSG00000122694.15	GLIPR2	mRNA	mRNA	exons	21	40	0.0890111	1.18804	0.0541276	0.143673	0.945872	1	0.655738	0.591675	0.388745	0
ES_2	ENSG00000178999.12	AURKB	mRNA	mRNA	exons	33	89	0.0744341	1.18797	0.0346181	0.110969	0.965382	1	0.729508	0.692024	0.496541	1
ES_2	ENSG00000168781.22	PPIP5K1	mRNA	mRNA	exons	13	44	0.115146	1.18796	0.0415587	0.123389	0.958441	1	0.77193	0.691678	0.496137	0
DE_1	ENSG00000141424.12	SLC39A6	mRNA	mRNA	exons	122	402	0.0877073	1.18789	0.0241713	0.0902104	0.975829	1	0.767176	0.75776	0.578607	0
ES_1	ENSG00000136710.9	CCDC115	mRNA	mRNA	exons	61	76	0.105591	1.18788	0.0460561	0.130572	0.953944	1	0.554745	0.526837	0.328291	0
DE_2	ENSG00000127578.6	WFIKKN1	mRNA	mRNA	exons	67	36	0.0161285	-1.18781	0.98108	0.984441	0.0189199	1	0.349515	0.411097	0.613938	0
DE_2	ENSG00000272008.1	AL139274.2	lncRNA	lncRNA	exons	44	127	0.168313	1.18775	0.0187425	0.0783193	0.981258	1	0.74269	0.707486	0.514976	0
ES_1	ENSG00000118620.12	ZNF430	mRNA	mRNA	exons	131	222	0.0326625	1.18769	0.0394723	0.119768	0.960528	1	0.628895	0.617836	0.415113	0
ES_2	ENSG00000143811.18	PYCR2	mRNA	mRNA	exons	124	190	0.133802	1.18764	0.0274276	0.0969671	0.972572	1	0.605096	0.589984	0.387149	0
DE_1	ENSG00000145604.15	SKP2	mRNA	mRNA	exons	67	187	0.173617	1.18763	0.0234183	0.0885874	0.976582	1	0.73622	0.715539	0.524789	1
DE_2	ENSG00000196376.10	SLC35F1	mRNA	mRNA	exons	38	113	0.173405	1.18763	0.0195587	0.0802259	0.980441	1	0.748344	0.708526	0.516253	0
DE_1	ENSG00000117533.14	VAMP4	mRNA	mRNA	exons	79	199	0.219967	1.18756	0.0215604	0.0845594	0.97844	1	0.715827	0.69655	0.501942	0
ES_2	ENSG00000276517.1	AL133243.3	lncRNA	lncRNA	exons	131	30	0.0194085	-1.1875	0.953611	0.961832	0.0463889	1	0.186335	0.210657	0.378044	0
DE_2	ENSG00000135862.5	LAMC1	mRNA	mRNA	exons	187	413	0.192859	1.18746	0.013479	0.0649919	0.986521	1	0.688333	0.678034	0.480426	0
DE_2	ENSG00000164463.12	CREBRF	mRNA	mRNA	exons	177	438	0.153931	1.18746	0.0141987	0.0669056	0.985801	1	0.712195	0.702357	0.508864	0
DE_1	ENSG00000179344.16	HLA-DQB1	mRNA	mRNA	exons	92	243	0.154023	1.18746	0.0218172	0.0850707	0.978183	1	0.725373	0.709588	0.517568	0
ES_1	ENSG00000151892.14	GFRA1	mRNA	mRNA	exons	25	45	0.0811953	1.18738	0.0520063	0.140131	0.947994	1	0.642857	0.587086	0.384357	0
ES_1	ENSG00000107890.16	ANKRD26	mRNA	mRNA	exons	247	339	0.06191	1.18737	0.0381211	0.117427	0.961879	1	0.578498	0.571854	0.369678	1
DE_1	ENSG00000158352.15	SHROOM4	mRNA	mRNA	exons	686	1954	0.15098	1.1872	0.0204104	0.0821718	0.97959	1	0.740152	0.738222	0.553259	0
ES_1	ENSG00000105464.3	GRIN2D	mRNA	mRNA	exons	56	103	0.0354501	1.18718	0.0436705	0.126767	0.95633	1	0.647799	0.623278	0.42082	0
DE_2	ENSG00000156171.14	DRAM2	mRNA	mRNA	exons	114	264	0.202223	1.18714	0.0146686	0.0683116	0.985331	1	0.698413	0.68212	0.485171	0
DE_1	ENSG00000204335.3	SP5	mRNA	mRNA	exons	36	93	0.218938	1.18702	0.0253503	0.0926433	0.97465	1	0.72093	0.678785	0.481362	0
ES_1	ENSG00000267750.5	RUNDC3A-AS1	lncRNA	lncRNA	exons	38	72	0.0522932	1.187	0.0462653	0.130998	0.953735	1	0.654545	0.619083	0.416511	0
ES_1	ENSG00000169989.2	TIGD4	mRNA	mRNA	exons	38	56	0.0963383	1.18695	0.0471194	0.132401	0.952881	1	0.595745	0.554559	0.353516	0
ES_1	ENSG00000183742.12	MACC1	mRNA	mRNA	exons	402	561	0.0756215	1.18691	0.0373001	0.116016	0.9627	1	0.582555	0.578507	0.376119	0
DE_2	ENSG00000011275.18	RNF216	mRNA	mRNA	exons	778	1932	0.134566	1.1869	0.0131884	0.064211	0.986812	1	0.712915	0.710703	0.519018	0
ES_1	ENSG00000154917.10	RAB6B	mRNA	mRNA	exons	33	48	0.0994028	1.18682	0.0481174	0.134147	0.951883	1	0.592593	0.544988	0.34475	0
DE_1	ENSG00000124549.14	BTN2A3P	ncRNA	pseudogene	exons	57	161	0.164709	1.1868	0.0241671	0.0902013	0.975833	1	0.738532	0.714422	0.523566	0
DE_1	ENSG00000156345.17	CDK20	mRNA	mRNA	exons	99	310	0.146329	1.18674	0.0236036	0.0889964	0.976396	1	0.757946	0.745641	0.562893	0
DE_1	ENSG00000108947.4	EFNB3	mRNA	mRNA	exons	93	343	0.10179	1.18672	0.026882	0.0958224	0.973118	1	0.786697	0.775795	0.603186	0
ES_1	ENSG00000072832.14	CRMP1	mRNA	mRNA	exons	205	252	0.0803602	1.18667	0.0390012	0.119054	0.960999	1	0.551422	0.542993	0.342958	0
DE_2	ENSG00000256463.8	SALL3	mRNA	mRNA	exons	180	566	0.0836977	1.18662	0.0166434	0.0733651	0.983357	1	0.758713	0.751123	0.570064	0
DE_2	ENSG00000166997.7	CNPY4	mRNA	mRNA	exons	14	62	0.239978	1.1866	0.0277711	0.0976397	0.972229	1	0.815789	0.739924	0.555541	0
ES_1	ENSG00000138138.13	ATAD1	mRNA	mRNA	exons	268	366	0.0616034	1.18657	0.0380574	0.117326	0.961943	1	0.577287	0.571151	0.369138	0
ES_1	ENSG00000260686.1	AC008669.1	lncRNA	lncRNA	exons	139	29	0.012978	-1.18641	0.93052	0.943441	0.0694796	1	0.172619	0.190777	0.349187	0
DE_1	ENSG00000253347.1	AC040934.1	lncRNA	lncRNA	exons	8	53	0.182844	1.18637	0.0461277	0.130702	0.953872	1	0.868852	0.794312	0.6292	0
ES_1	ENSG00000167508.11	MVD	mRNA	mRNA	exons	39	74	0.0569551	1.18632	0.0462222	0.130912	0.953778	1	0.654867	0.620373	0.417957	0
ES_1	ENSG00000138688.15	KIAA1109	mRNA	mRNA	exons	873	1003	0.0751071	1.18631	0.0376364	0.116645	0.962364	1	0.534648	0.532606	0.333659	0
DE_2	ENSG00000092068.19	SLC7A8	mRNA	mRNA	exons	76	259	0.121887	1.18627	0.0191683	0.0793126	0.980832	1	0.773134	0.756395	0.577069	1
ES_1	ENSG00000241404.6	EGFL8	mRNA	mRNA	exons	25	40	0.093301	1.18616	0.0509902	0.138551	0.94901	1	0.615385	0.555833	0.354821	0
DE_2	ENSG00000239521.8	CASTOR3	mRNA	mRNA	exons	371	959	0.140073	1.18615	0.0139717	0.0663513	0.986028	1	0.721053	0.716579	0.52632	1
DE_1	ENSG00000106397.11	PLOD3	mRNA	mRNA	exons	117	331	0.153303	1.18613	0.022033	0.085597	0.977967	1	0.738839	0.727302	0.539621	0
ES_1	ENSG00000164190.17	NIPBL	mRNA	mRNA	exons	697	806	0.071933	1.18607	0.0378224	0.11693	0.962178	1	0.536261	0.533711	0.334685	0
ES_2	ENSG00000101493.10	ZNF516	mRNA	mRNA	exons	118	240	0.0541376	1.18593	0.02786	0.0978329	0.97214	1	0.670391	0.65733	0.457453	0
DE_1	ENSG00000260751.2	AC008870.2	lncRNA	lncRNA	exons	38	157	0.124017	1.18593	0.0314848	0.105105	0.968515	1	0.805128	0.781055	0.610592	0
DE_1	ENSG00000161981.10	SNRNP25	mRNA	mRNA	exons	52	204	0.117759	1.18584	0.029504	0.101218	0.970496	1	0.796875	0.77843	0.606966	0
ES_1	ENSG00000177169.9	ULK1	mRNA	mRNA	exons	112	166	0.0665846	1.18584	0.0407482	0.122055	0.959252	1	0.597122	0.583104	0.380735	0
ES_1	ENSG00000163882.9	POLR2H	mRNA	mRNA	exons	200	236	0.0806405	1.18575	0.0401451	0.120972	0.959855	1	0.541284	0.532502	0.333653	0
ES_1	ENSG00000147394.18	ZNF185	mRNA	mRNA	exons	24	49	0.108219	1.1856	0.0504239	0.137767	0.949576	1	0.671233	0.617848	0.415476	0
DE_2	ENSG00000127334.10	DYRK2	mRNA	mRNA	exons	278	774	0.125078	1.18556	0.0148967	0.0689851	0.985103	1	0.735741	0.730187	0.543342	0
ES_1	ENSG00000144381.16	HSPD1	mRNA	mRNA	exons	472	503	0.0903166	1.18552	0.0390751	0.11913	0.960925	1	0.515897	0.51202	0.31569	0
DE_1	ENSG00000105655.18	ISYNA1	mRNA	mRNA	exons	215	691	0.0619452	1.18549	0.0232659	0.0882205	0.976734	1	0.762693	0.757255	0.578341	0
ES_2	ENSG00000266680.1	AL135905.1	lncRNA	lncRNA	exons	15	38	0.147727	1.18545	0.0410371	0.122621	0.958963	1	0.716981	0.627834	0.425862	0
ES_1	ENSG00000236723.2	AL606760.2	lncRNA	lncRNA	exons	46	7	0.0132884	-1.18544	0.913063	0.929551	0.0869367	1	0.132075	0.189327	0.346897	0
ES_1	ENSG00000048991.16	R3HDM1	mRNA	mRNA	exons	533	565	0.0898385	1.18543	0.0389692	0.118985	0.961031	1	0.514572	0.511131	0.314935	0
ES_1	ENSG00000285827.1	AP001267.5	mRNA	mRNA	exons	47	8	0.00775539	-1.18543	0.924445	0.938794	0.0755553	1	0.145455	0.20277	0.366468	0
ES_1	ENSG00000151414.14	NEK7	mRNA	mRNA	exons	133	161	0.105707	1.1854	0.041626	0.123451	0.958374	1	0.547619	0.534584	0.335569	0
ES_1	ENSG00000103275.19	UBE2I	mRNA	mRNA	exons	365	570	0.0468757	1.18527	0.0373952	0.116163	0.962605	1	0.609626	0.605454	0.402917	0
ES_1	ENSG00000137547.8	MRPL15	mRNA	mRNA	exons	34	53	0.0765692	1.18516	0.0485285	0.134848	0.951472	1	0.609195	0.56461	0.363178	0
ES_1	ENSG00000181135.15	ZNF707	mRNA	mRNA	exons	34	53	0.0765692	1.18516	0.0485285	0.134848	0.951472	1	0.609195	0.56461	0.363178	0
ES_2	ENSG00000169084.13	DHRSX	mRNA	mRNA	exons	38	97	0.135303	1.18509	0.0350345	0.111871	0.964966	1	0.718519	0.684516	0.488294	0
DE_1	ENSG00000213390.10	ARHGAP19	mRNA	mRNA	exons	218	581	0.12022	1.18509	0.0204251	0.0822121	0.979575	1	0.727159	0.72064	0.531508	0
DE_2	ENSG00000184208.10	C22orf46	mRNA	mRNA	exons	41	195	0.0792684	1.18495	0.0272614	0.0966584	0.972739	1	0.826271	0.805055	0.644934	0
ES_2	ENSG00000152455.15	SUV39H2	mRNA	mRNA	exons	102	193	0.0853523	1.18494	0.0284651	0.0991086	0.971535	1	0.654237	0.638274	0.436973	0
DE_2	ENSG00000002549.12	LAP3	mRNA	mRNA	exons	35	104	0.194249	1.18494	0.0199954	0.081188	0.980005	1	0.748201	0.704882	0.512327	0
DE_1	ENSG00000183495.13	EP400	mRNA	mRNA	exons	1474	3780	0.115207	1.1849	0.0189913	0.0789535	0.981009	1	0.719452	0.718458	0.528847	1
DE_2	ENSG00000156345.17	CDK20	mRNA	mRNA	exons	29	111	0.178866	1.18481	0.0233076	0.0883193	0.976692	1	0.792857	0.752586	0.572291	0
ES_1	ENSG00000080815.18	PSEN1	mRNA	mRNA	exons	305	434	0.0508935	1.1848	0.0379749	0.117185	0.962025	1	0.58728	0.582012	0.379846	1
ES_1	ENSG00000140995.16	DEF8	mRNA	mRNA	exons	29	58	0.0600338	1.18479	0.0490339	0.135648	0.950966	1	0.666667	0.621932	0.41983	0
ES_2	ENSG00000198435.3	NRARP	mRNA	mRNA	exons	16	46	0.134351	1.18478	0.0406812	0.121977	0.959319	1	0.741935	0.667	0.468398	0
ES_2	ENSG00000206538.8	VGLL3	mRNA	mRNA	exons	28	56	0.136679	1.18478	0.0347968	0.111304	0.965203	1	0.666667	0.6103	0.407901	0
ES_2	ENSG00000159147.17	DONSON	mRNA	mRNA	exons	14	54	0.059009	1.18474	0.0440023	0.12726	0.955998	1	0.794118	0.729859	0.54307	0
ES_2	ENSG00000135049.15	AGTPBP1	mRNA	mRNA	exons	103	201	0.0911932	1.18469	0.0286869	0.0995478	0.971313	1	0.661184	0.645739	0.445023	0
ES_1	ENSG00000024048.10	UBR2	mRNA	mRNA	exons	230	279	0.0707364	1.18468	0.0390372	0.119104	0.960963	1	0.548134	0.540586	0.341087	1
DE_1	ENSG00000170653.18	ATF7	mRNA	mRNA	exons	296	842	0.127792	1.18468	0.0211118	0.0836546	0.978888	1	0.739895	0.73541	0.550104	0
DE_2	ENSG00000179094.15	PER1	mRNA	mRNA	exons	84	305	0.100211	1.18465	0.0199752	0.0811623	0.980025	1	0.784062	0.770043	0.595661	0
DE_1	ENSG00000130023.15	ERMARD	mRNA	mRNA	exons	121	309	0.148915	1.18463	0.0210609	0.0835822	0.978939	1	0.718605	0.706295	0.514079	0
DE_2	ENSG00000253288.1	AC046195.1	lncRNA	lncRNA	exons	47	139	0.145269	1.18463	0.0192155	0.0793707	0.980785	1	0.747312	0.715321	0.525042	0
DE_1	ENSG00000272159.1	AC087623.3	lncRNA	lncRNA	exons	86	35	0.0199906	-1.18461	0.97396	0.978433	0.02604	1	0.289256	0.33449	0.533241	0
DE_2	ENSG00000258565.1	BLZF2P	ncRNA	pseudogene	exons	92	47	0.0182718	-1.1846	0.982828	0.985858	0.0171716	1	0.338129	0.383628	0.585872	0
ES_1	ENSG00000273841.4	TAF9	mRNA	mRNA	exons	98	127	0.0806127	1.18453	0.0416003	0.123425	0.9584	1	0.564444	0.54732	0.347237	0
ES_1	ENSG00000120738.7	EGR1	mRNA	mRNA	exons	39	57	0.0909151	1.18451	0.0472428	0.132558	0.952757	1	0.59375	0.553515	0.352937	0
DE_1	ENSG00000152154.10	TMEM178A	mRNA	mRNA	exons	14	48	0.290573	1.18449	0.0309416	0.104001	0.969058	1	0.774194	0.687279	0.491601	0
ES_2	ENSG00000146021.14	KLHL3	mRNA	mRNA	exons	164	256	0.0971006	1.18448	0.0269178	0.095883	0.973082	1	0.609524	0.59825	0.395837	0
DE_1	ENSG00000179909.15	ZNF154	mRNA	mRNA	exons	680	2014	0.0570846	1.18435	0.0212389	0.0838779	0.978761	1	0.747587	0.745724	0.563408	0
ES_1	ENSG00000100997.18	ABHD12	mRNA	mRNA	exons	85	145	0.0362164	1.18433	0.0414855	0.123304	0.958514	1	0.630435	0.6135	0.411233	0
ES_1	ENSG00000104325.6	DECR1	mRNA	mRNA	exons	42	63	0.0736798	1.18428	0.0468303	0.131909	0.95317	1	0.6	0.5631	0.3619	0
ES_1	ENSG00000168778.11	TCTN2	mRNA	mRNA	exons	18	36	0.0898491	1.18425	0.0517381	0.139806	0.948262	1	0.666667	0.594508	0.392163	0
ES_2	ENSG00000172007.5	RAB33B	mRNA	mRNA	exons	38	74	0.127304	1.18424	0.0331029	0.108135	0.966897	1	0.660714	0.618497	0.416374	0
ES_2	ENSG00000066427.22	ATXN3	mRNA	mRNA	exons	131	256	0.0698941	1.18413	0.0274649	0.0970314	0.972535	1	0.661499	0.64939	0.449073	0
DE_1	ENSG00000092068.19	SLC7A8	mRNA	mRNA	exons	213	664	0.111496	1.18406	0.0228428	0.0873965	0.977157	1	0.757127	0.751458	0.570937	1
ES_1	ENSG00000151006.7	PRSS53	mRNA	mRNA	exons	74	19	0.00770704	-1.18405	0.939786	0.950811	0.0602143	1	0.204301	0.241192	0.419352	0
ES_1	ENSG00000224635.1	AL391095.1	lncRNA	lncRNA	exons	137	38	0.0058887	-1.18404	0.943653	0.953714	0.0563468	1	0.217143	0.236576	0.413181	0
ES_2	ENSG00000197102.11	DYNC1H1	mRNA	mRNA	exons	665	1137	0.061152	1.18404	0.0248381	0.0916455	0.975162	1	0.630966	0.628347	0.426639	0
DE_2	ENSG00000102401.19	ARMCX3	mRNA	mRNA	exons	219	625	0.15127	1.18396	0.0155231	0.0706512	0.984477	1	0.740521	0.733642	0.547982	0
ES_1	ENSG00000136152.14	COG3	mRNA	mRNA	exons	158	240	0.0581861	1.18378	0.0390232	0.119079	0.960977	1	0.603015	0.593229	0.390977	0
ES_2	ENSG00000172380.5	GNG12	mRNA	mRNA	exons	29	57	0.171636	1.18376	0.0372042	0.115803	0.962796	1	0.662791	0.607772	0.40551	1
ES_1	ENSG00000111269.2	CREBL2	mRNA	mRNA	exons	85	129	0.0681796	1.18373	0.0423731	0.124767	0.957627	1	0.602804	0.58462	0.382551	0
ES_1	ENSG00000196367.13	TRRAP	mRNA	mRNA	exons	415	577	0.0753419	1.1836	0.0376601	0.116677	0.96234	1	0.581653	0.577735	0.375914	1
ES_1	ENSG00000170275.14	CRTAP	mRNA	mRNA	exons	387	440	0.0776986	1.18357	0.0390547	0.119111	0.960945	1	0.532044	0.527434	0.329479	0
ES_2	ENSG00000185222.9	TCEAL9	mRNA	mRNA	exons	25	70	0.148414	1.1835	0.0367984	0.115151	0.963202	1	0.736842	0.68876	0.493498	0
DE_2	ENSG00000136875.12	PRPF4	mRNA	mRNA	exons	114	352	0.144292	1.18349	0.0171788	0.0746537	0.982821	1	0.755365	0.743088	0.560145	0
ES_1	ENSG00000131591.17	C1orf159	mRNA	mRNA	exons	55	73	0.115902	1.18347	0.0448315	0.128623	0.955169	1	0.570312	0.540331	0.341044	0
DE_2	ENSG00000104964.14	AES	mRNA	mRNA	exons	295	914	0.0597162	1.18344	0.016276	0.0725299	0.983724	1	0.755997	0.751329	0.570874	0
DE_1	ENSG00000176444.18	CLK2	mRNA	mRNA	exons	419	896	0.186735	1.18344	0.0180103	0.0765795	0.98199	1	0.681369	0.677243	0.480219	0
ES_1	ENSG00000182912.6	TSPEAR-AS2	lncRNA	lncRNA	exons	79	24	0.00464769	-1.18338	0.942843	0.953148	0.057157	1	0.23301	0.267773	0.453709	0
ES_1	ENSG00000150867.13	PIP4K2A	mRNA	mRNA	exons	240	329	0.0618362	1.18337	0.0386754	0.118507	0.961325	1	0.578207	0.571388	0.36988	0
DE_1	ENSG00000147123.10	NDUFB11	mRNA	mRNA	exons	11	59	0.2843	1.18332	0.0392757	0.119454	0.960724	1	0.842857	0.775065	0.602747	0
DE_1	ENSG00000165434.7	PGM2L1	mRNA	mRNA	exons	169	453	0.12213	1.18328	0.0209694	0.0833963	0.979031	1	0.728296	0.719928	0.53094	0
ES_1	ENSG00000198464.13	ZNF480	mRNA	mRNA	exons	134	226	0.0325066	1.18324	0.0399538	0.120648	0.960046	1	0.627778	0.616972	0.414973	0
ES_1	ENSG00000108604.15	SMARCD2	mRNA	mRNA	exons	76	131	0.0475722	1.18314	0.0421964	0.124451	0.957804	1	0.63285	0.614053	0.411999	0
ES_1	ENSG00000170581.13	STAT2	mRNA	mRNA	exons	77	118	0.0688454	1.18312	0.0430178	0.125815	0.956982	1	0.605128	0.585182	0.383198	1
DE_2	ENSG00000003137.8	CYP26B1	mRNA	mRNA	exons	26	72	0.234693	1.18305	0.0208669	0.0831575	0.979133	1	0.734694	0.671601	0.473876	0
ES_1	ENSG00000260296.1	AC095057.3	lncRNA	lncRNA	exons	34	51	0.0980586	1.1829	0.0486346	0.135032	0.951365	1	0.6	0.554598	0.354192	0
ES_1	ENSG00000118707.9	TGIF2	mRNA	mRNA	exons	121	200	0.0350914	1.18287	0.0402089	0.12108	0.959791	1	0.623053	0.610931	0.408861	0
DE_2	ENSG00000259153.1	AC004816.1	lncRNA	lncRNA	exons	18	82	0.162935	1.18282	0.0282955	0.0987541	0.971705	1	0.82	0.765009	0.589154	0
DE_1	ENSG00000140995.16	DEF8	mRNA	mRNA	exons	99	357	0.108243	1.18277	0.0266993	0.0955045	0.973301	1	0.782895	0.772435	0.599235	0
ES_1	ENSG00000075151.20	EIF4G3	mRNA	mRNA	exons	602	669	0.0970423	1.18259	0.0387119	0.118539	0.961288	1	0.526357	0.523367	0.326036	0
DE_2	ENSG00000173120.14	KDM2A	mRNA	mRNA	exons	820	2001	0.111185	1.18256	0.013319	0.0646279	0.986681	1	0.709323	0.707198	0.515527	1
ES_2	ENSG00000232593.7	KANTR	mRNA	mRNA	exons	114	247	0.114844	1.18252	0.0289626	0.100055	0.971037	1	0.684211	0.671402	0.473742	1
ES_1	ENSG00000205838.14	TTC23L	mRNA	mRNA	exons	25	40	0.0995281	1.18248	0.0515618	0.139463	0.948438	1	0.615385	0.556002	0.355561	0
ES_2	ENSG00000131051.22	RBM39	mRNA	mRNA	exons	715	1429	0.0424309	1.18239	0.0257624	0.0934809	0.974238	1	0.666511	0.664345	0.46584	0
DE_1	ENSG00000116497.17	S100PBP	mRNA	mRNA	exons	857	1746	0.177908	1.18235	0.0173566	0.0750293	0.982643	1	0.670765	0.66867	0.470692	0
DE_1	ENSG00000197535.14	MYO5A	mRNA	mRNA	exons	164	564	0.116997	1.18233	0.0253003	0.0925668	0.9747	1	0.774725	0.768117	0.593435	0
ES_1	ENSG00000136378.14	ADAMTS7	mRNA	mRNA	exons	16	36	0.0765462	1.18221	0.0550675	0.145133	0.944932	1	0.692308	0.617573	0.415764	0
ES_1	ENSG00000137845.14	ADAM10	mRNA	mRNA	exons	1077	1559	0.049246	1.18219	0.0369528	0.115415	0.963047	1	0.591426	0.589951	0.388015	1
DE_1	ENSG00000248746.5	ACTN3	mRNA	mRNA	exons	10	49	0.223258	1.18215	0.0367769	0.115119	0.963223	1	0.830508	0.745564	0.563576	0
DE_2	ENSG00000106799.12	TGFBR1	mRNA	mRNA	exons	666	1818	0.127563	1.18206	0.0144504	0.0676478	0.98555	1	0.731884	0.729537	0.543126	0
ES_2	ENSG00000116489.12	CAPZA1	mRNA	mRNA	exons	45	80	0.155242	1.18205	0.0335665	0.108944	0.966434	1	0.64	0.602193	0.400178	1
DE_1	ENSG00000260400.1	AL513534.1	lncRNA	lncRNA	exons	63	192	0.137473	1.18203	0.0250167	0.0919583	0.974983	1	0.752941	0.732905	0.547381	0
ES_1	ENSG00000167524.14	SGK494	mRNA	mRNA	exons	340	528	0.0428599	1.18194	0.0378815	0.117032	0.962118	1	0.608295	0.603814	0.401823	0
ES_2	ENSG00000000003.14	TSPAN6	mRNA	mRNA	exons	26	72	0.146783	1.18188	0.0366754	0.114865	0.963325	1	0.734694	0.688125	0.493038	0
ES_1	ENSG00000148158.16	SNX30	mRNA	mRNA	exons	239	332	0.0649148	1.18185	0.0388522	0.118785	0.961148	1	0.581436	0.574643	0.373232	0
DE_2	ENSG00000125462.16	C1orf61	mRNA	mRNA	exons	408	849	0.18171	1.18185	0.0127185	0.0628967	0.987281	1	0.675418	0.6705	0.47284	0
ES_1	ENSG00000241878.11	PISD	mRNA	mRNA	exons	100	192	0.032	1.18179	0.0412217	0.122903	0.958778	1	0.657534	0.644323	0.443991	0
ES_2	ENSG00000153933.9	DGKE	mRNA	mRNA	exons	121	267	0.0609006	1.18173	0.029107	0.100404	0.970893	1	0.688144	0.676275	0.47941	1
DE_2	ENSG00000106367.14	AP1S1	mRNA	mRNA	exons	13	59	0.245933	1.18171	0.0288943	0.0999732	0.971106	1	0.819444	0.739699	0.556089	0
DE_1	ENSG00000100401.19	RANGAP1	mRNA	mRNA	exons	372	1415	0.0633961	1.1817	0.0269958	0.0960668	0.973004	1	0.79183	0.789264	0.62279	0
ES_1	ENSG00000133460.19	SLC2A11	mRNA	mRNA	exons	83	162	0.0325302	1.18168	0.0419966	0.124087	0.958003	1	0.661224	0.645487	0.445265	0
DE_1	ENSG00000128699.13	ORMDL1	mRNA	mRNA	exons	385	734	0.161576	1.18157	0.0176719	0.0757437	0.982328	1	0.655943	0.651027	0.451294	0
ES_2	ENSG00000182919.14	C11orf54	mRNA	mRNA	exons	70	133	0.0865696	1.18156	0.0303056	0.102908	0.969694	1	0.655172	0.631998	0.430896	0
ES_1	ENSG00000180592.16	SKIDA1	mRNA	mRNA	exons	42	68	0.0730328	1.18155	0.0476022	0.133251	0.952398	1	0.618182	0.582878	0.381216	0
DE_2	ENSG00000138032.20	PPM1B	mRNA	mRNA	exons	314	603	0.162753	1.18152	0.0127266	0.0629082	0.987273	1	0.657579	0.650767	0.45102	0
ES_1	ENSG00000104059.4	FAM189A1	mRNA	mRNA	exons	55	96	0.0593813	1.18148	0.0441057	0.127374	0.955894	1	0.635762	0.61002	0.408168	0
ES_1	ENSG00000101412.12	E2F1	mRNA	mRNA	exons	80	137	0.0363569	1.18144	0.0421577	0.124387	0.957842	1	0.631336	0.61343	0.411648	0
ES_2	ENSG00000153560.11	UBP1	mRNA	mRNA	exons	432	593	0.0938085	1.18137	0.0254831	0.0929154	0.974517	1	0.578537	0.573942	0.37264	0
DE_1	ENSG00000130956.13	HABP4	mRNA	mRNA	exons	126	383	0.142047	1.18114	0.0236126	0.089	0.976387	1	0.752456	0.742572	0.55988	0
ES_2	ENSG00000171634.17	BPTF	mRNA	mRNA	exons	575	1114	0.0534704	1.18108	0.0257819	0.0935201	0.974218	1	0.659562	0.656804	0.457707	0
DE_1	ENSG00000156411.9	ATP5MPL	mRNA	mRNA	exons	67	235	0.125448	1.18101	0.0273549	0.0968712	0.972645	1	0.778146	0.762045	0.585481	0
ES_2	ENSG00000080845.17	DLGAP4	mRNA	mRNA	exons	96	227	0.0502009	1.181	0.0300591	0.102372	0.969941	1	0.702786	0.688675	0.49383	0
DE_2	ENSG00000132478.9	UNK	mRNA	mRNA	exons	204	682	0.0922678	1.181	0.0179694	0.0764592	0.982031	1	0.769752	0.763538	0.587482	0
DE_2	ENSG00000183648.9	NDUFB1	mRNA	mRNA	exons	46	168	0.130624	1.18097	0.0219808	0.0854452	0.978019	1	0.785047	0.759103	0.58156	0
ES_1	ENSG00000178764.7	ZHX2	mRNA	mRNA	exons	72	100	0.0682221	1.18096	0.0435611	0.126626	0.956439	1	0.581395	0.558958	0.358554	0
ES_1	ENSG00000114686.8	MRPL3	mRNA	mRNA	exons	108	133	0.0841588	1.18093	0.0417968	0.123735	0.958203	1	0.551867	0.536009	0.337541	1
ES_1	ENSG00000112996.10	MRPS30	mRNA	mRNA	exons	820	939	0.0712324	1.18085	0.0383571	0.117929	0.961643	1	0.533826	0.531658	0.333656	0
DE_2	ENSG00000140795.12	MYLK3	mRNA	mRNA	exons	69	261	0.113542	1.18081	0.021501	0.0844144	0.978499	1	0.790909	0.774603	0.602528	0
ES_2	ENSG00000198286.9	CARD11	mRNA	mRNA	exons	16	45	0.152406	1.1807	0.0407143	0.122018	0.959286	1	0.737705	0.66157	0.463043	0
ES_2	ENSG00000273841.4	TAF9	mRNA	mRNA	exons	26	55	0.131588	1.18068	0.0364664	0.114481	0.963534	1	0.679012	0.620832	0.419383	0
DE_1	ENSG00000166348.18	USP54	mRNA	mRNA	exons	734	1788	0.109883	1.18061	0.0190165	0.0789917	0.980983	1	0.708961	0.706871	0.515469	1
DE_1	ENSG00000268947.1	AC002128.1	lncRNA	lncRNA	exons	128	75	0.0112933	-1.18061	0.979184	0.982713	0.0208158	1	0.369458	0.39683	0.598603	0
DE_2	ENSG00000154920.14	EME1	mRNA	mRNA	exons	12	67	0.154095	1.18057	0.0326708	0.107281	0.967329	1	0.848101	0.780962	0.611346	0
ES_1	ENSG00000132361.16	CLUH	mRNA	mRNA	exons	82	140	0.0471205	1.18055	0.0421517	0.124387	0.957848	1	0.630631	0.61314	0.4115	0
ES_1	ENSG00000138095.18	LRPPRC	mRNA	mRNA	exons	986	1017	0.0874149	1.18055	0.039217	0.119364	0.960783	1	0.507738	0.505866	0.311133	0
DE_2	ENSG00000172493.20	AFF1	mRNA	mRNA	exons	3635	7253	0.130439	1.18051	0.0119541	0.0606462	0.988046	1	0.666146	0.665577	0.467541	0
ES_2	ENSG00000081721.11	DUSP12	mRNA	mRNA	exons	25	51	0.17814	1.18044	0.0361204	0.113918	0.96388	1	0.671053	0.60897	0.407277	0
DE_2	ENSG00000160049.11	DFFA	mRNA	mRNA	exons	484	996	0.179699	1.18043	0.0126417	0.0626746	0.987358	1	0.672973	0.668797	0.471166	0
ES_2	ENSG00000117751.17	PPP1R8	mRNA	mRNA	exons	36	67	0.162519	1.18042	0.0356109	0.112982	0.964389	1	0.650485	0.604668	0.402935	1
ES_2	ENSG00000121207.11	LRAT	mRNA	mRNA	exons	133	213	0.104694	1.1804	0.0280192	0.0981912	0.971981	1	0.615607	0.601967	0.400226	0
DE_2	ENSG00000147536.11	GINS4	mRNA	mRNA	exons	204	504	0.121355	1.18037	0.0145237	0.0678408	0.985476	1	0.711864	0.703381	0.511318	0
ES_1	ENSG00000221946.7	FXYD7	mRNA	mRNA	exons	15	36	0.0462572	1.18031	0.0572434	0.148582	0.942757	1	0.705882	0.629989	0.428994	0
ES_1	ENSG00000251615.3	AC104825.1	lncRNA	lncRNA	exons	25	40	0.104596	1.18031	0.051902	0.140034	0.948098	1	0.615385	0.556102	0.356	0
DE_2	ENSG00000006704.10	GTF2IRD1	mRNA	mRNA	exons	221	589	0.144421	1.18029	0.0150144	0.0693262	0.984986	1	0.72716	0.719884	0.531401	0
ES_1	ENSG00000279427.1	AC007490.1	ncRNA	TEC	exons	77	20	0.00779659	-1.18027	0.939557	0.950617	0.0604433	1	0.206186	0.241445	0.41905	0
ES_2	ENSG00000162994.15	CLHC1	mRNA	mRNA	exons	50	81	0.137296	1.18022	0.0326136	0.107203	0.967386	1	0.618321	0.58235	0.380921	0
ES_1	ENSG00000120688.8	WBP4	mRNA	mRNA	exons	57	95	0.0638431	1.18019	0.043745	0.126922	0.956255	1	0.625	0.599446	0.39774	0
DE_1	ENSG00000011304.19	PTBP1	mRNA	mRNA	exons	1012	2917	0.0555551	1.18018	0.0211304	0.0836739	0.97887	1	0.742428	0.741146	0.558208	0
ES_1	ENSG00000010292.12	NCAPD2	mRNA	mRNA	exons	196	278	0.0637195	1.18014	0.0395393	0.119881	0.960461	1	0.586498	0.578321	0.377041	1
DE_1	ENSG00000140043.11	PTGR2	mRNA	mRNA	exons	120	393	0.117134	1.18011	0.0249104	0.0917965	0.97509	1	0.766082	0.756513	0.578269	0
DE_2	ENSG00000275111.4	ZNF2	mRNA	mRNA	exons	20	60	0.254251	1.18007	0.0228678	0.0874328	0.977132	1	0.75	0.672985	0.475957	0
DE_2	ENSG00000111371.15	SLC38A1	mRNA	mRNA	exons	1684	4249	0.113352	1.18003	0.0136087	0.0653398	0.986391	1	0.716164	0.715165	0.525644	0
DE_1	ENSG00000196182.10	STK40	mRNA	mRNA	exons	458	971	0.185134	1.18002	0.0181608	0.0769162	0.981839	1	0.679496	0.675706	0.479058	0
DE_2	ENSG00000204852.15	TCTN1	mRNA	mRNA	exons	50	166	0.14915	1.17996	0.0207007	0.0827847	0.979299	1	0.768519	0.742078	0.559445	0
ES_2	ENSG00000105011.8	ASF1B	mRNA	mRNA	exons	15	51	0.065531	1.17994	0.0433436	0.126261	0.956656	1	0.772727	0.704776	0.513065	0
ES_1	ENSG00000188227.12	ZNF793	mRNA	mRNA	exons	435	686	0.0303951	1.17988	0.0378908	0.117036	0.962109	1	0.611954	0.60849	0.406885	0
ES_2	ENSG00000121064.12	SCPEP1	mRNA	mRNA	exons	22	65	0.081543	1.17985	0.0389276	0.118914	0.961072	1	0.747126	0.695087	0.50155	0
DE_1	ENSG00000115419.12	GLS	mRNA	mRNA	exons	1296	2278	0.148967	1.17975	0.0167879	0.0737344	0.983212	1	0.637381	0.635836	0.435263	0
DE_2	ENSG00000138623.10	SEMA7A	mRNA	mRNA	exons	9	56	0.211683	1.17969	0.0346573	0.111056	0.965343	1	0.861538	0.779789	0.609864	0
ES_1	ENSG00000158796.16	DEDD	mRNA	mRNA	exons	121	147	0.106087	1.17968	0.0427979	0.125474	0.957202	1	0.548507	0.534273	0.336176	0
ES_2	ENSG00000137872.16	SEMA6D	mRNA	mRNA	exons	16	50	0.106314	1.17967	0.0407251	0.122037	0.959275	1	0.757576	0.688591	0.493965	0
DE_2	ENSG00000168538.15	TRAPPC11	mRNA	mRNA	exons	155	369	0.155628	1.17965	0.0146139	0.0681375	0.985386	1	0.704198	0.692625	0.498687	1
ES_2	ENSG00000101224.17	CDC25B	mRNA	mRNA	exons	16	54	0.0716523	1.17963	0.043193	0.126045	0.956807	1	0.771429	0.707569	0.516481	0
ES_1	ENSG00000146830.10	GIGYF1	mRNA	mRNA	exons	293	413	0.076382	1.17959	0.0386963	0.118528	0.961304	1	0.584986	0.579497	0.378264	0
DE_1	ENSG00000163714.17	U2SURP	mRNA	mRNA	exons	1010	2091	0.141483	1.17957	0.0176215	0.075609	0.982379	1	0.674299	0.672549	0.475549	0
DE_2	ENSG00000131467.10	PSME3	mRNA	mRNA	exons	260	854	0.0906526	1.17957	0.0175897	0.0755247	0.98241	1	0.766607	0.761654	0.585198	0
ES_1	ENSG00000105401.8	CDC37	mRNA	mRNA	exons	47	88	0.0360872	1.17949	0.0459451	0.130436	0.954055	1	0.651852	0.623157	0.421994	0
ES_1	ENSG00000179454.13	KLHL28	mRNA	mRNA	exons	261	373	0.0511141	1.17949	0.0389317	0.118914	0.961068	1	0.588328	0.582214	0.380908	0
ES_1	ENSG00000214078.12	CPNE1	mRNA	mRNA	exons	120	198	0.03503	1.17948	0.04067	0.12195	0.95933	1	0.622642	0.610439	0.408928	1
ES_1	ENSG00000204592.8	HLA-E	mRNA	mRNA	exons	68	91	0.0780367	1.17948	0.0440917	0.127365	0.955908	1	0.572327	0.548182	0.34882	0
DE_2	ENSG00000143858.11	SYT2	mRNA	mRNA	exons	64	159	0.216944	1.1794	0.0173281	0.0749889	0.982672	1	0.713004	0.685652	0.490593	0
DE_2	ENSG00000011021.22	CLCN6	mRNA	mRNA	exons	789	1580	0.174868	1.17937	0.0123435	0.0617793	0.987656	1	0.666948	0.664335	0.466349	0
DE_2	ENSG00000011295.15	TTC19	mRNA	mRNA	exons	371	1192	0.0886744	1.17936	0.0170153	0.0742341	0.982985	1	0.762636	0.759089	0.581814	0
ES_1	ENSG00000197147.13	LRRC8B	mRNA	mRNA	exons	519	579	0.0974187	1.17928	0.0392616	0.119437	0.960738	1	0.527322	0.523869	0.326983	0
ES_2	ENSG00000077097.15	TOP2B	mRNA	mRNA	exons	240	345	0.0982379	1.17927	0.0265244	0.0951538	0.973476	1	0.589744	0.581696	0.380442	0
ES_1	ENSG00000047410.13	TPR	mRNA	mRNA	exons	692	763	0.096283	1.17924	0.0390233	0.119079	0.960977	1	0.524399	0.521796	0.325163	1
DE_2	ENSG00000135968.20	GCC2	mRNA	mRNA	exons	599	1104	0.156201	1.17924	0.0122373	0.0614652	0.987763	1	0.648268	0.644598	0.444725	0
ES_1	ENSG00000236901.6	MIR600HG	lncRNA	lncRNA	exons	300	411	0.0640213	1.17921	0.0387342	0.118566	0.961266	1	0.578059	0.572618	0.371724	0
ES_2	ENSG00000167770.11	OTUB1	mRNA	mRNA	exons	56	110	0.0894986	1.17919	0.0318803	0.105906	0.96812	1	0.662651	0.634386	0.433823	0
ES_1	ENSG00000133103.16	COG6	mRNA	mRNA	exons	105	164	0.0598301	1.17919	0.0409136	0.12235	0.959086	1	0.609665	0.59524	0.393725	0
ES_1	ENSG00000147459.17	DOCK5	mRNA	mRNA	exons	271	339	0.0614452	1.17912	0.0392175	0.119364	0.960783	1	0.555738	0.549443	0.350035	0
DE_2	ENSG00000144231.10	POLR2D	mRNA	mRNA	exons	158	320	0.171646	1.17908	0.0140817	0.0666809	0.985918	1	0.669456	0.656451	0.457662	0
DE_1	ENSG00000064933.17	PMS1	mRNA	mRNA	exons	526	979	0.157739	1.179	0.0174994	0.0753268	0.982501	1	0.650498	0.646845	0.447192	0
DE_2	ENSG00000260077.1	AC104794.2	lncRNA	lncRNA	exons	12	44	0.310751	1.17894	0.0265909	0.095271	0.973409	1	0.785714	0.676033	0.479616	0
ES_1	ENSG00000004142.11	POLDIP2	mRNA	mRNA	exons	53	95	0.0494702	1.17893	0.0449018	0.128761	0.955098	1	0.641892	0.615699	0.414392	0
DE_1	ENSG00000127463.14	EMC1	mRNA	mRNA	exons	346	748	0.18878	1.17885	0.0186435	0.0780831	0.981357	1	0.683729	0.678795	0.482789	0
DE_2	ENSG00000110090.12	CPT1A	mRNA	mRNA	exons	26	93	0.162975	1.17882	0.0236078	0.0889964	0.976392	1	0.781513	0.732905	0.547931	0
DE_2	ENSG00000204843.12	DCTN1	mRNA	mRNA	exons	617	1135	0.155902	1.17882	0.012241	0.0614654	0.987759	1	0.647831	0.644264	0.444437	0
ES_2	ENSG00000143847.15	PPFIA4	mRNA	mRNA	exons	60	101	0.146995	1.17881	0.0319104	0.105976	0.96809	1	0.627329	0.598055	0.396583	0
ES_2	ENSG00000196922.10	ZNF252P	ncRNA	pseudogene	exons	76	134	0.0866061	1.17867	0.0297798	0.101808	0.97022	1	0.638095	0.615675	0.414411	0
ES_2	ENSG00000162433.14	AK4	mRNA	mRNA	exons	116	178	0.133996	1.17866	0.0286048	0.0993688	0.971395	1	0.605442	0.589421	0.388075	0
ES_2	ENSG00000130703.16	OSBPL2	mRNA	mRNA	exons	79	191	0.051329	1.17859	0.0311695	0.104499	0.96883	1	0.707407	0.69059	0.496486	0
ES_1	ENSG00000169432.15	SCN9A	mRNA	mRNA	exons	83	99	0.101088	1.17857	0.0452538	0.129429	0.954746	1	0.543956	0.523144	0.326451	0
ES_2	ENSG00000166847.9	DCTN5	mRNA	mRNA	exons	102	234	0.0688623	1.17856	0.0304137	0.103055	0.969586	1	0.696429	0.682827	0.487472	0
ES_1	ENSG00000130560.8	UBAC1	mRNA	mRNA	exons	59	92	0.0728684	1.17851	0.0453628	0.129566	0.954637	1	0.609272	0.583614	0.382429	0
DE_1	ENSG00000148331.11	ASB6	mRNA	mRNA	exons	213	616	0.135147	1.17843	0.0223013	0.0861915	0.977699	1	0.743064	0.736958	0.553146	0
DE_1	ENSG00000110786.17	PTPN5	mRNA	mRNA	exons	30	103	0.156433	1.17843	0.0298857	0.102054	0.970114	1	0.774436	0.736342	0.552361	0
ES_1	ENSG00000160310.17	PRMT2	mRNA	mRNA	exons	178	330	0.0283626	1.17841	0.0399654	0.12065	0.960035	1	0.649606	0.642028	0.442102	0
DE_1	ENSG00000155858.5	LSM11	mRNA	mRNA	exons	76	207	0.169427	1.17832	0.0236623	0.0891309	0.976338	1	0.731449	0.712988	0.523281	0
ES_1	ENSG00000183891.5	TTC32	mRNA	mRNA	exons	117	135	0.0977889	1.1783	0.043469	0.126492	0.956531	1	0.535714	0.520709	0.32435	0
DE_1	ENSG00000126453.9	BCL2L12	mRNA	mRNA	exons	50	188	0.0724696	1.1783	0.030078	0.102388	0.969922	1	0.789916	0.769853	0.596463	0
ES_1	ENSG00000173540.12	GMPPB	mRNA	mRNA	exons	304	64	0.0143873	-1.17829	0.933593	0.945936	0.0664065	1	0.173913	0.181912	0.334762	0
DE_1	ENSG00000090905.18	TNRC6A	mRNA	mRNA	exons	1382	4089	0.0888126	1.17821	0.0216461	0.0847021	0.978354	1	0.747395	0.746484	0.565441	0
DE_2	ENSG00000174996.11	KLC2	mRNA	mRNA	exons	154	417	0.123375	1.17814	0.0157621	0.0711478	0.984238	1	0.730298	0.719997	0.531912	0
DE_2	ENSG00000114948.12	ADAM23	mRNA	mRNA	exons	213	420	0.167113	1.17807	0.0135347	0.0651441	0.986465	1	0.663507	0.653682	0.454796	0
DE_1	ENSG00000103018.16	CYB5B	mRNA	mRNA	exons	344	1111	0.0969441	1.17806	0.0237718	0.0894069	0.976228	1	0.763574	0.76023	0.583552	0
DE_1	ENSG00000143155.12	TIPRL	mRNA	mRNA	exons	102	247	0.21146	1.17806	0.0213999	0.0841712	0.9786	1	0.707736	0.692453	0.498761	0
DE_2	ENSG00000187097.12	ENTPD5	mRNA	mRNA	exons	175	546	0.11159	1.17804	0.0172773	0.0749065	0.982723	1	0.757282	0.74947	0.569358	0
ES_2	ENSG00000147471.11	PLPBP	mRNA	mRNA	exons	30	63	0.103152	1.178	0.0360278	0.113739	0.963972	1	0.677419	0.626922	0.426171	0
DE_2	ENSG00000166949.15	SMAD3	mRNA	mRNA	exons	285	917	0.109463	1.17799	0.017325	0.0749817	0.982675	1	0.762895	0.758282	0.580972	0
DE_2	ENSG00000187676.7	B3GLCT	mRNA	mRNA	exons	58	206	0.136052	1.17794	0.0212673	0.0839394	0.978733	1	0.780303	0.759343	0.582391	0
DE_1	ENSG00000159596.6	TMEM69	mRNA	mRNA	exons	21	69	0.28692	1.1779	0.0310863	0.104309	0.968914	1	0.766667	0.708337	0.517708	0
ES_1	ENSG00000214367.7	HAUS3	mRNA	mRNA	exons	476	557	0.0764967	1.17786	0.0388662	0.118821	0.961134	1	0.539206	0.535516	0.337573	0
ES_2	ENSG00000100280.16	AP1B1	mRNA	mRNA	exons	29	94	0.0540231	1.17783	0.0392148	0.119364	0.960785	1	0.764228	0.728881	0.543029	1
ES_1	ENSG00000282048.1	AL591742.2	lncRNA	lncRNA	exons	265	305	0.100504	1.17782	0.040478	0.121575	0.959522	1	0.535088	0.528426	0.331241	0
ES_1	ENSG00000020577.13	SAMD4A	mRNA	mRNA	exons	234	336	0.0513565	1.17775	0.0393903	0.119645	0.96061	1	0.589474	0.582682	0.381647	0
DE_1	ENSG00000143502.14	SUSD4	mRNA	mRNA	exons	12	48	0.349294	1.17772	0.0363184	0.114266	0.963682	1	0.8	0.712975	0.523369	0
ES_2	ENSG00000115159.15	GPD2	mRNA	mRNA	exons	57	90	0.133816	1.17772	0.0320573	0.106259	0.967943	1	0.612245	0.580266	0.379312	0
ES_2	ENSG00000143457.10	GOLPH3L	mRNA	mRNA	exons	48	84	0.152816	1.17767	0.0335952	0.108989	0.966405	1	0.636364	0.600691	0.399403	0
DE_1	ENSG00000116906.12	GNPAT	mRNA	mRNA	exons	225	503	0.195217	1.17759	0.0195385	0.0801707	0.980461	1	0.690934	0.683555	0.48848	0
ES_1	ENSG00000144645.13	OSBPL10	mRNA	mRNA	exons	736	811	0.0753034	1.17753	0.03917	0.119316	0.96083	1	0.52424	0.521796	0.325422	0
DE_1	ENSG00000103994.17	ZNF106	mRNA	mRNA	exons	299	977	0.111164	1.17752	0.0241617	0.0901946	0.975838	1	0.765674	0.761875	0.585839	1
DE_1	ENSG00000148400.10	NOTCH1	mRNA	mRNA	exons	474	1291	0.127277	1.17744	0.0208349	0.0830627	0.979165	1	0.731445	0.728545	0.542674	0
ES_2	ENSG00000089091.16	DZANK1	mRNA	mRNA	exons	20	63	0.0668755	1.17737	0.0412484	0.122925	0.958752	1	0.759036	0.70515	0.513959	0
DE_2	ENSG00000154359.12	LONRF1	mRNA	mRNA	exons	738	1680	0.111818	1.17732	0.01318	0.0641883	0.98682	1	0.694789	0.692285	0.498692	0
DE_2	ENSG00000155858.5	LSM11	mRNA	mRNA	exons	66	181	0.170593	1.17727	0.0179589	0.0764273	0.982041	1	0.732794	0.708682	0.518235	0
ES_2	ENSG00000111678.10	C12orf57	mRNA	mRNA	exons	76	153	0.0904402	1.17724	0.030953	0.104012	0.969047	1	0.668122	0.647766	0.448492	1
ES_1	ENSG00000113108.19	APBB3	mRNA	mRNA	exons	51	71	0.0865992	1.17723	0.0462309	0.130929	0.953769	1	0.581967	0.550525	0.351329	0
DE_1	ENSG00000156966.6	B3GNT7	mRNA	mRNA	exons	48	116	0.204813	1.17714	0.0244291	0.0907472	0.975571	1	0.707317	0.674348	0.47801	0
DE_1	ENSG00000148690.11	FRA10AC1	mRNA	mRNA	exons	302	780	0.116505	1.17705	0.0204541	0.0822585	0.979546	1	0.720887	0.716082	0.527282	0
ES_1	ENSG00000197912.15	SPG7	mRNA	mRNA	exons	1218	1805	0.0444832	1.17705	0.0374256	0.11622	0.962574	1	0.597089	0.595808	0.394642	0
DE_2	ENSG00000176533.12	GNG7	mRNA	mRNA	exons	16	77	0.0927553	1.17695	0.0290494	0.100253	0.970951	1	0.827957	0.769714	0.596499	0
DE_2	ENSG00000080947.14	CROCCP3	ncRNA	pseudogene	exons	94	221	0.205303	1.17694	0.0159913	0.0717503	0.984009	1	0.701587	0.682212	0.487044	0
DE_1	ENSG00000122786.19	CALD1	mRNA	mRNA	exons	804	1943	0.130956	1.17693	0.0192159	0.0793707	0.980784	1	0.707317	0.705402	0.514338	0
DE_1	ENSG00000116903.7	EXOC8	mRNA	mRNA	exons	191	433	0.197964	1.17693	0.0197073	0.0805713	0.980293	1	0.69391	0.685318	0.490635	0
DE_1	ENSG00000136243.16	NUPL2	mRNA	mRNA	exons	156	426	0.147977	1.17686	0.0219626	0.0854202	0.978037	1	0.731959	0.723105	0.535982	0
DE_1	ENSG00000111011.17	RSRC2	mRNA	mRNA	exons	1163	3008	0.116194	1.17678	0.0198666	0.0809564	0.980133	1	0.72117	0.71993	0.532063	0
ES_1	ENSG00000196724.12	ZNF418	mRNA	mRNA	exons	118	200	0.0326675	1.17671	0.0412445	0.122925	0.958756	1	0.628931	0.616765	0.415859	0
DE_2	ENSG00000101888.11	NXT2	mRNA	mRNA	exons	12	59	0.260609	1.1767	0.0299608	0.102171	0.970039	1	0.830986	0.752119	0.573054	0
DE_2	ENSG00000203950.6	RTL8A	mRNA	mRNA	exons	12	59	0.260609	1.1767	0.0299608	0.102171	0.970039	1	0.830986	0.752119	0.573054	0
DE_2	ENSG00000173530.5	TNFRSF10D	mRNA	mRNA	exons	70	193	0.135431	1.17663	0.0179365	0.0763894	0.982063	1	0.73384	0.711275	0.521488	0
DE_2	ENSG00000277463.1	AC080038.2	lncRNA	lncRNA	exons	20	94	0.129716	1.17657	0.028952	0.100044	0.971048	1	0.824561	0.777892	0.607757	0
DE_2	ENSG00000169951.9	ZNF764	mRNA	mRNA	exons	38	157	0.124017	1.17651	0.0250018	0.0919301	0.974998	1	0.805128	0.777843	0.607698	0
DE_1	ENSG00000255310.2	AF131215.5	lncRNA	lncRNA	exons	386	891	0.113383	1.17651	0.0191876	0.0793161	0.980812	1	0.697729	0.693562	0.500333	0
ES_1	ENSG00000178694.9	NSUN3	mRNA	mRNA	exons	129	156	0.082643	1.1765	0.0429189	0.12565	0.957081	1	0.547368	0.534018	0.336439	0
DE_2	ENSG00000242485.5	MRPL20	mRNA	mRNA	exons	114	262	0.200691	1.17648	0.0154068	0.0703689	0.984593	1	0.696809	0.680563	0.485225	0
ES_2	ENSG00000119682.16	AREL1	mRNA	mRNA	exons	93	188	0.0723014	1.17648	0.0294915	0.101193	0.970508	1	0.669039	0.652495	0.453771	0
ES_1	ENSG00000176058.12	TPRN	mRNA	mRNA	exons	65	100	0.0718936	1.17639	0.0449778	0.128893	0.955022	1	0.606061	0.582624	0.381813	0
ES_2	ENSG00000174013.7	FBXO45	mRNA	mRNA	exons	49	86	0.119943	1.17636	0.0336459	0.10907	0.966354	1	0.637037	0.602195	0.401128	0
DE_1	ENSG00000165949.12	IFI27	mRNA	mRNA	exons	45	167	0.132732	1.17634	0.0302065	0.102675	0.969794	1	0.787736	0.765035	0.590276	0
ES_2	ENSG00000264538.6	SUZ12P1	ncRNA	pseudogene	exons	17	54	0.0876679	1.17633	0.0417895	0.123728	0.95821	1	0.760563	0.697119	0.504561	0
DE_2	ENSG00000124593.16	AL365205.1	mRNA	mRNA	exons	26	84	0.188396	1.17632	0.0229774	0.0876679	0.977023	1	0.763636	0.709597	0.519506	0
DE_1	ENSG00000112852.6	PCDHB2	mRNA	mRNA	exons	101	265	0.163211	1.17628	0.0226143	0.086894	0.977386	1	0.724044	0.709744	0.51969	0
ES_2	ENSG00000112874.9	NUDT12	mRNA	mRNA	exons	32	64	0.12441	1.17626	0.0352815	0.112272	0.964718	1	0.666667	0.617735	0.416934	0
ES_2	ENSG00000130164.13	LDLR	mRNA	mRNA	exons	285	596	0.040306	1.17624	0.0275803	0.0972958	0.97242	1	0.676504	0.671284	0.474695	0
ES_2	ENSG00000139880.19	CDH24	mRNA	mRNA	exons	13	41	0.112801	1.17618	0.0447508	0.128476	0.955249	1	0.759259	0.674271	0.47809	0
DE_2	ENSG00000104369.4	JPH1	mRNA	mRNA	exons	87	233	0.131551	1.17618	0.0171093	0.0744654	0.982891	1	0.728125	0.709551	0.519474	0
ES_2	ENSG00000153827.13	TRIP12	mRNA	mRNA	exons	386	490	0.107585	1.17616	0.0266488	0.0953648	0.973351	1	0.559361	0.554039	0.354744	0
DE_1	ENSG00000165275.9	TRMT10B	mRNA	mRNA	exons	53	179	0.157827	1.17616	0.0275206	0.0971841	0.972479	1	0.771552	0.750238	0.570681	0
ES_2	ENSG00000112096.17	SOD2	mRNA	mRNA	exons	118	190	0.093894	1.17615	0.0289048	0.0999906	0.971095	1	0.616883	0.601614	0.40058	0
DE_2	ENSG00000120686.11	UFM1	mRNA	mRNA	exons	114	373	0.125334	1.17606	0.0187514	0.0783411	0.981249	1	0.765914	0.75447	0.576255	0
ES_2	ENSG00000116977.18	LGALS8	mRNA	mRNA	exons	32	61	0.16646	1.17587	0.0372616	0.115924	0.962738	1	0.655914	0.605362	0.404392	0
DE_1	ENSG00000183397.5	C19orf71	mRNA	mRNA	exons	63	34	0.0104018	-1.17583	0.972697	0.977396	0.0273026	1	0.350515	0.40756	0.608489	0
ES_2	ENSG00000110455.13	ACCS	mRNA	mRNA	exons	32	70	0.0996689	1.17573	0.0365692	0.114673	0.963431	1	0.686275	0.640502	0.440925	0
ES_2	ENSG00000123700.4	KCNJ2	mRNA	mRNA	exons	12	43	0.098897	1.17568	0.0453609	0.129566	0.954639	1	0.781818	0.700211	0.508344	0
DE_1	ENSG00000135535.16	CD164	mRNA	mRNA	exons	695	1532	0.128541	1.17567	0.0185008	0.0776954	0.981499	1	0.687921	0.685517	0.491083	0
ES_1	ENSG00000163347.5	CLDN1	mRNA	mRNA	exons	23	36	0.106966	1.17562	0.053032	0.141844	0.946968	1	0.610169	0.545376	0.346859	0
ES_2	ENSG00000072422.16	RHOBTB1	mRNA	mRNA	exons	18	48	0.120289	1.17562	0.0400018	0.120699	0.959998	1	0.727273	0.657046	0.458913	1
ES_2	ENSG00000280205.1	AC009716.2	ncRNA	TEC	exons	75	24	0.00851765	-1.17559	0.960358	0.967343	0.0396421	1	0.242424	0.287147	0.476412	0
ES_2	ENSG00000187713.6	TMEM203	mRNA	mRNA	exons	21	55	0.12239	1.17559	0.0392592	0.119437	0.960741	1	0.723684	0.662893	0.465395	0
ES_2	ENSG00000159423.16	ALDH4A1	mRNA	mRNA	exons	15	36	0.209576	1.17556	0.0412601	0.122927	0.95874	1	0.705882	0.613783	0.412996	0
DE_2	ENSG00000143774.16	GUK1	mRNA	mRNA	exons	118	270	0.199808	1.17555	0.0153716	0.0702627	0.984628	1	0.695876	0.680141	0.484903	0
ES_1	ENSG00000108946.14	PRKAR1A	mRNA	mRNA	exons	452	690	0.0421315	1.17552	0.0383102	0.11782	0.96169	1	0.604203	0.600815	0.399885	0
DE_2	ENSG00000150627.15	WDR17	mRNA	mRNA	exons	15	57	0.248415	1.17548	0.0267901	0.0956673	0.97321	1	0.791667	0.709127	0.519083	0
DE_1	ENSG00000187741.14	FANCA	mRNA	mRNA	exons	876	2658	0.0910786	1.17545	0.0224556	0.0865583	0.977544	1	0.752122	0.750725	0.571439	0
ES_2	ENSG00000121417.13	ZNF211	mRNA	mRNA	exons	20	62	0.0597489	1.17545	0.0410807	0.122655	0.958919	1	0.756098	0.70144	0.509851	0
ES_2	ENSG00000141682.11	PMAIP1	mRNA	mRNA	exons	124	249	0.0534499	1.17533	0.0287875	0.0997449	0.971213	1	0.66756	0.655125	0.456849	0
ES_1	ENSG00000151743.10	AMN1	mRNA	mRNA	exons	26	47	0.0812098	1.17526	0.0497145	0.136753	0.950285	1	0.643836	0.590863	0.390052	0
DE_2	ENSG00000234617.2	SNRK-AS1	lncRNA	lncRNA	exons	46	127	0.188676	1.17522	0.0191567	0.0792868	0.980843	1	0.734104	0.69941	0.507471	0
ES_1	ENSG00000188186.10	LAMTOR4	mRNA	mRNA	exons	61	97	0.0861689	1.17521	0.0456848	0.12999	0.954315	1	0.613924	0.589453	0.388675	0
ES_1	ENSG00000113068.9	PFDN1	mRNA	mRNA	exons	65	12	0.011484	-1.17514	0.921587	0.936508	0.078413	1	0.155844	0.195571	0.35442	0
ES_2	ENSG00000065243.19	PKN2	mRNA	mRNA	exons	284	398	0.122376	1.17512	0.0266535	0.0953747	0.973347	1	0.583578	0.576704	0.376301	1
ES_1	ENSG00000164309.14	CMYA5	mRNA	mRNA	exons	31	47	0.0943109	1.1751	0.0505871	0.137999	0.949413	1	0.602564	0.553414	0.354333	0
DE_1	ENSG00000196151.10	WDSUB1	mRNA	mRNA	exons	43	106	0.208919	1.17507	0.0253304	0.0926169	0.97467	1	0.711409	0.67521	0.479349	0
ES_2	ENSG00000109956.12	B3GAT1	mRNA	mRNA	exons	223	370	0.0755977	1.17502	0.0268793	0.0958224	0.973121	1	0.623946	0.616031	0.41539	0
DE_2	ENSG00000134690.10	CDCA8	mRNA	mRNA	exons	70	171	0.213319	1.175	0.0172733	0.0749044	0.982727	1	0.709544	0.684305	0.489795	0
DE_2	ENSG00000065308.4	TRAM2	mRNA	mRNA	exons	421	946	0.131031	1.17498	0.0136164	0.0653645	0.986384	1	0.692026	0.687589	0.49361	0
DE_1	ENSG00000164080.13	RAD54L2	mRNA	mRNA	exons	985	2036	0.141258	1.17492	0.0179986	0.0765386	0.982001	1	0.673949	0.67216	0.475914	0
DE_2	ENSG00000263001.5	GTF2I	mRNA	mRNA	exons	76	224	0.159714	1.17489	0.018307	0.0772569	0.981693	1	0.746667	0.727305	0.541558	0
ES_2	ENSG00000198171.12	DDRGK1	mRNA	mRNA	exons	29	83	0.0607626	1.17476	0.0381731	0.117533	0.961827	1	0.741071	0.701064	0.509522	0
ES_1	ENSG00000149474.13	KAT14	mRNA	mRNA	exons	104	173	0.0353158	1.17459	0.0418584	0.123845	0.958142	1	0.624549	0.610597	0.40991	0
ES_1	ENSG00000169895.5	SYAP1	mRNA	mRNA	exons	320	488	0.0808329	1.17453	0.0388461	0.118775	0.961154	1	0.60396	0.599176	0.398411	0
DE_2	ENSG00000142634.12	EFHD2	mRNA	mRNA	exons	162	359	0.193513	1.17442	0.0146361	0.0681975	0.985364	1	0.68906	0.677328	0.481876	0
ES_2	ENSG00000171497.4	PPID	mRNA	mRNA	exons	41	78	0.124367	1.17441	0.0337038	0.109195	0.966296	1	0.655462	0.61604	0.415501	0
DE_1	ENSG00000173456.4	RNF26	mRNA	mRNA	exons	213	556	0.118934	1.17436	0.021178	0.0837469	0.978822	1	0.723017	0.716274	0.527983	0
ES_2	ENSG00000140750.16	ARHGAP17	mRNA	mRNA	exons	195	418	0.0643439	1.17434	0.0286061	0.0993688	0.971394	1	0.681892	0.674419	0.478574	0
DE_2	ENSG00000204623.9	ZNRD1ASP	ncRNA	pseudogene	exons	202	477	0.1377	1.17421	0.0145982	0.0680833	0.985402	1	0.702504	0.693624	0.500803	0
ES_1	ENSG00000130349.9	C6orf203	mRNA	mRNA	exons	22	36	0.0954215	1.17418	0.0540882	0.143634	0.945912	1	0.62069	0.554611	0.355588	0
ES_1	ENSG00000176018.12	LYSMD3	mRNA	mRNA	exons	322	382	0.0737961	1.17418	0.0397812	0.120347	0.960219	1	0.542614	0.53721	0.339671	0
DE_2	ENSG00000205937.11	RNPS1	mRNA	mRNA	exons	254	850	0.10045	1.17417	0.0184009	0.0774772	0.981599	1	0.769928	0.764987	0.590577	0
DE_2	ENSG00000105221.16	AKT2	mRNA	mRNA	exons	590	1746	0.0570375	1.17414	0.0160328	0.0718731	0.983967	1	0.747432	0.745011	0.564226	0
DE_1	ENSG00000134250.19	NOTCH2	mRNA	mRNA	exons	486	1022	0.183631	1.17408	0.0185544	0.0778498	0.981446	1	0.677719	0.674143	0.478307	0
DE_2	ENSG00000160305.17	DIP2A	mRNA	mRNA	exons	335	1308	0.0597332	1.17405	0.0210985	0.0836546	0.978902	1	0.796105	0.792989	0.629309	1
DE_1	ENSG00000126070.19	AGO3	mRNA	mRNA	exons	934	1882	0.175956	1.17394	0.0179318	0.0763846	0.982068	1	0.668324	0.666399	0.469596	0
DE_1	ENSG00000108588.13	CCDC47	mRNA	mRNA	exons	140	491	0.0967942	1.17387	0.026916	0.095883	0.973084	1	0.77813	0.770607	0.598226	0
DE_1	ENSG00000152944.8	MED21	mRNA	mRNA	exons	151	451	0.134179	1.17386	0.023771	0.0894069	0.976229	1	0.749169	0.740846	0.558904	0
ES_2	ENSG00000178074.5	C2orf69	mRNA	mRNA	exons	129	181	0.118913	1.17379	0.0287232	0.0996215	0.971277	1	0.583871	0.568791	0.368958	0
DE_1	ENSG00000196313.11	POM121	mRNA	mRNA	exons	16	66	0.223528	1.17372	0.034339	0.11046	0.965661	1	0.804878	0.744097	0.563115	0
ES_2	ENSG00000116731.22	PRDM2	mRNA	mRNA	exons	175	256	0.127742	1.17371	0.0278097	0.0977185	0.97219	1	0.593968	0.583091	0.382706	0
DE_2	ENSG00000132640.14	BTBD3	mRNA	mRNA	exons	744	2351	0.0670867	1.17369	0.0169382	0.0740811	0.983062	1	0.759612	0.757827	0.581093	0
DE_2	ENSG00000166963.12	MAP1A	mRNA	mRNA	exons	39	155	0.13521	1.1736	0.0242928	0.0904388	0.975707	1	0.798969	0.771226	0.599113	0
DE_2	ENSG00000162819.11	BROX	mRNA	mRNA	exons	197	429	0.190161	1.1735	0.0142903	0.067126	0.98571	1	0.685304	0.675535	0.479991	0
ES_2	ENSG00000085224.22	ATRX	mRNA	mRNA	exons	778	1432	0.0975622	1.17348	0.0261485	0.0943759	0.973852	1	0.647964	0.64586	0.447072	1
ES_1	ENSG00000183684.7	ALYREF	mRNA	mRNA	exons	34	65	0.0527631	1.17345	0.0491307	0.135792	0.950869	1	0.656566	0.617598	0.417265	0
DE_1	ENSG00000041982.15	TNC	mRNA	mRNA	exons	824	2160	0.122498	1.17342	0.0204454	0.0822388	0.979555	1	0.723861	0.722137	0.535375	0
DE_1	ENSG00000172244.8	C5orf34	mRNA	mRNA	exons	56	159	0.176618	1.1733	0.0249718	0.0918824	0.975028	1	0.739535	0.715416	0.527114	0
DE_1	ENSG00000179364.13	PACS2	mRNA	mRNA	exons	724	2056	0.101568	1.17323	0.0216735	0.0847614	0.978327	1	0.739568	0.737759	0.555059	0
ES_1	ENSG00000151364.16	KCTD14	mRNA	mRNA	exons	24	40	0.0759382	1.17318	0.0537904	0.143099	0.94621	1	0.625	0.564964	0.365434	0
ES_1	ENSG00000120690.15	ELF1	mRNA	mRNA	exons	74	119	0.0615999	1.17309	0.0432531	0.126119	0.956747	1	0.61658	0.596573	0.396058	1
DE_2	ENSG00000173020.10	GRK2	mRNA	mRNA	exons	115	319	0.126388	1.17307	0.016886	0.0739416	0.983114	1	0.735023	0.721561	0.53472	0
DE_2	ENSG00000143469.18	SYT14	mRNA	mRNA	exons	106	245	0.201833	1.17303	0.0158778	0.0714296	0.984122	1	0.698006	0.680657	0.485932	0
ES_1	ENSG00000254615.2	AC027031.2	lncRNA	lncRNA	exons	36	55	0.0750443	1.173	0.0497733	0.136833	0.950227	1	0.604396	0.562212	0.362872	0
ES_1	ENSG00000140006.11	WDR89	mRNA	mRNA	exons	140	207	0.0528828	1.17298	0.0415394	0.123374	0.958461	1	0.596542	0.585425	0.385098	0
ES_1	ENSG00000137513.9	NARS2	mRNA	mRNA	exons	181	231	0.0581494	1.17284	0.0408919	0.12232	0.959108	1	0.56068	0.551398	0.352828	0
ES_1	ENSG00000149196.15	HIKESHI	mRNA	mRNA	exons	181	231	0.0581494	1.17284	0.0408919	0.12232	0.959108	1	0.56068	0.551398	0.352828	0
ES_2	ENSG00000272994.1	AC012360.3	lncRNA	lncRNA	exons	45	74	0.139367	1.17283	0.0342207	0.110232	0.965779	1	0.621849	0.582488	0.382265	0
DE_2	ENSG00000278864.1	AC055811.4	ncRNA	TEC	exons	72	264	0.101197	1.17281	0.0215826	0.0845877	0.978417	1	0.785714	0.769656	0.597111	0
DE_1	ENSG00000078369.17	GNB1	mRNA	mRNA	exons	1224	2424	0.172935	1.17274	0.0178344	0.0761708	0.982166	1	0.664474	0.662987	0.465991	0
ES_1	ENSG00000135372.8	NAT10	mRNA	mRNA	exons	121	159	0.059872	1.17273	0.0421986	0.124451	0.957801	1	0.567857	0.554187	0.355427	0
ES_2	ENSG00000223501.8	VPS52	mRNA	mRNA	exons	38	73	0.112023	1.1727	0.0344051	0.110588	0.965595	1	0.657658	0.615452	0.415187	0
DE_2	ENSG00000168066.20	SF1	mRNA	mRNA	exons	750	1826	0.110931	1.17261	0.0140251	0.0664983	0.985975	1	0.708851	0.706543	0.51646	0
DE_1	ENSG00000171365.16	CLCN5	mRNA	mRNA	exons	83	279	0.178174	1.17261	0.0269385	0.0959099	0.973061	1	0.770718	0.757274	0.580542	0
ES_1	ENSG00000279821.1	AC145098.2	ncRNA	TEC	exons	194	42	0.0134671	-1.17259	0.930353	0.943315	0.0696474	1	0.177966	0.190712	0.346919	0
DE_2	ENSG00000163104.17	SMARCAD1	mRNA	mRNA	exons	990	2083	0.137546	1.17258	0.0129486	0.0635655	0.987051	1	0.677839	0.675851	0.48051	0
ES_2	ENSG00000167302.10	TEPSIN	mRNA	mRNA	exons	18	56	0.0858641	1.17246	0.0417532	0.123649	0.958247	1	0.756757	0.696034	0.503948	0
ES_2	ENSG00000144791.9	LIMD1	mRNA	mRNA	exons	134	203	0.103529	1.17238	0.02876	0.0996792	0.97124	1	0.602374	0.58847	0.388176	0
DE_1	ENSG00000275342.4	PRAG1	mRNA	mRNA	exons	1699	3559	0.102894	1.17234	0.0181513	0.0769038	0.981849	1	0.676873	0.67585	0.48055	0
ES_2	ENSG00000168502.17	MTCL1	mRNA	mRNA	exons	194	372	0.05104	1.17234	0.0278105	0.0977185	0.97219	1	0.657244	0.649047	0.450723	0
DE_1	ENSG00000239467.5	AC007405.3	lncRNA	lncRNA	exons	28	76	0.230037	1.17227	0.0287943	0.0997574	0.971206	1	0.730769	0.679184	0.484371	1
ES_1	ENSG00000166272.17	WBP1L	mRNA	mRNA	exons	67	101	0.0679994	1.17221	0.0453147	0.129544	0.954685	1	0.60119	0.578267	0.378282	1
DE_1	ENSG00000076716.8	GPC4	mRNA	mRNA	exons	3770	9626	0.135339	1.17219	0.0199576	0.0811237	0.980042	1	0.718573	0.718187	0.530708	0
DE_1	ENSG00000262420.3	AC007613.1	lncRNA	lncRNA	exons	10	59	0.1771	1.17215	0.0452386	0.129413	0.954761	1	0.855072	0.789248	0.624319	0
ES_2	ENSG00000145916.18	RMND5B	mRNA	mRNA	exons	217	327	0.0937376	1.1721	0.0274603	0.0970288	0.97254	1	0.601103	0.592489	0.392176	1
ES_1	ENSG00000173120.14	KDM2A	mRNA	mRNA	exons	538	649	0.0549635	1.17203	0.0392483	0.119423	0.960752	1	0.546757	0.543548	0.345754	1
DE_2	ENSG00000129625.12	REEP5	mRNA	mRNA	exons	144	359	0.155081	1.17203	0.0157196	0.0710415	0.98428	1	0.713718	0.701849	0.51093	0
ES_2	ENSG00000134323.11	MYCN	mRNA	mRNA	exons	98	142	0.122802	1.17198	0.0299228	0.102121	0.970077	1	0.591667	0.572201	0.372497	0
DE_2	ENSG00000141279.15	NPEPPS	mRNA	mRNA	exons	444	1405	0.0873352	1.17196	0.0173107	0.074959	0.982689	1	0.75987	0.756881	0.580131	0
DE_2	ENSG00000102312.21	PORCN	mRNA	mRNA	exons	52	172	0.175325	1.17192	0.020691	0.0827736	0.979309	1	0.767857	0.742573	0.561456	0
DE_2	ENSG00000211460.11	TSN	mRNA	mRNA	exons	305	583	0.161998	1.1719	0.0133686	0.0647509	0.986631	1	0.656532	0.649552	0.451347	0
DE_2	ENSG00000267370.1	AC008752.3	ncRNA	pseudogene	exons	13	67	0.0993344	1.17189	0.0312094	0.104536	0.968791	1	0.8375	0.770189	0.597988	0
ES_2	ENSG00000088035.16	ALG6	mRNA	mRNA	exons	107	165	0.134658	1.17186	0.0296542	0.101542	0.970346	1	0.606618	0.589397	0.38917	0
DE_2	ENSG00000157214.13	STEAP2	mRNA	mRNA	exons	33	112	0.183913	1.1718	0.022898	0.087509	0.977102	1	0.772414	0.732775	0.548972	0
ES_2	ENSG00000009954.10	BAZ1B	mRNA	mRNA	exons	204	360	0.0956271	1.17179	0.0276434	0.0973516	0.972357	1	0.638298	0.630021	0.430474	0
DE_2	ENSG00000113441.15	LNPEP	mRNA	mRNA	exons	471	1078	0.142372	1.17178	0.0138067	0.0658315	0.986193	1	0.695933	0.692043	0.499368	0
DE_1	ENSG00000184014.7	DENND5A	mRNA	mRNA	exons	1295	2982	0.104918	1.17173	0.019029	0.0790124	0.980971	1	0.697218	0.695982	0.504014	0
DE_1	ENSG00000102054.17	RBBP7	mRNA	mRNA	exons	1132	3095	0.144921	1.17172	0.0211036	0.0836546	0.978896	1	0.732198	0.730997	0.546742	0
ES_1	ENSG00000161013.16	MGAT4B	mRNA	mRNA	exons	99	127	0.0797984	1.17172	0.0432449	0.12611	0.956755	1	0.561947	0.545086	0.347207	0
DE_2	ENSG00000176749.8	CDK5R1	mRNA	mRNA	exons	73	267	0.100945	1.17171	0.0216213	0.0846875	0.978379	1	0.785294	0.769434	0.596994	0
ES_1	ENSG00000139835.13	GRTP1	mRNA	mRNA	exons	168	252	0.0574588	1.17168	0.0403885	0.121406	0.959611	1	0.6	0.59082	0.390601	0
ES_1	ENSG00000130956.13	HABP4	mRNA	mRNA	exons	66	101	0.0715124	1.17159	0.045541	0.129848	0.954459	1	0.60479	0.581728	0.38173	0
DE_1	ENSG00000149485.18	FADS1	mRNA	mRNA	exons	2734	6029	0.100475	1.17155	0.0185214	0.0777627	0.981479	1	0.688006	0.687399	0.493982	0
DE_1	ENSG00000167191.11	GPRC5B	mRNA	mRNA	exons	230	762	0.0994472	1.17155	0.0253197	0.0925994	0.97468	1	0.768145	0.7633	0.58875	0
ES_2	ENSG00000115194.10	SLC30A3	mRNA	mRNA	exons	16	35	0.185391	1.17151	0.0441196	0.127391	0.95588	1	0.686275	0.594427	0.394191	0
DE_2	ENSG00000076356.6	PLXNA2	mRNA	mRNA	exons	7460	13443	0.157358	1.17141	0.0121206	0.0611002	0.987879	1	0.643113	0.642816	0.444146	0
ES_2	ENSG00000130338.12	TULP4	mRNA	mRNA	exons	249	371	0.0868842	1.17136	0.0272425	0.0966274	0.972758	1	0.598387	0.590835	0.390667	0
DE_1	ENSG00000163399.15	ATP1A1	mRNA	mRNA	exons	1305	2572	0.172104	1.17129	0.0179056	0.076315	0.982094	1	0.6634	0.662001	0.465143	0
ES_1	ENSG00000129354.11	AP1M2	mRNA	mRNA	exons	33	65	0.0379636	1.1712	0.0500915	0.137308	0.949909	1	0.663265	0.624019	0.424294	0
ES_1	ENSG00000183665.5	TRMT12	mRNA	mRNA	exons	89	120	0.0662291	1.17112	0.0437562	0.126943	0.956244	1	0.574163	0.555862	0.357237	0
DE_2	ENSG00000164051.13	CCDC51	mRNA	mRNA	exons	11	47	0.291996	1.17111	0.0294273	0.10105	0.970573	1	0.810345	0.708184	0.518698	0
ES_1	ENSG00000189184.11	PCDH18	mRNA	mRNA	exons	1547	1724	0.072852	1.17109	0.0393207	0.1195	0.960679	1	0.527056	0.525903	0.330033	0
ES_2	ENSG00000163376.11	KBTBD8	mRNA	mRNA	exons	25	51	0.139412	1.17109	0.0373907	0.116163	0.962609	1	0.671053	0.609454	0.409334	0
ES_2	ENSG00000173064.12	HECTD4	mRNA	mRNA	exons	238	422	0.0796561	1.17107	0.0274571	0.0970288	0.972543	1	0.639394	0.63233	0.43303	1
DE_2	ENSG00000137460.8	FHDC1	mRNA	mRNA	exons	55	148	0.175911	1.17106	0.018735	0.0783149	0.981265	1	0.729064	0.699614	0.508435	0
ES_1	ENSG00000054267.21	ARID4B	mRNA	mRNA	exons	540	598	0.0967027	1.17101	0.0402726	0.121186	0.959727	1	0.525483	0.522176	0.326751	0
DE_1	ENSG00000133706.17	LARS	mRNA	mRNA	exons	1057	2292	0.134886	1.17097	0.0186612	0.0780988	0.981339	1	0.684383	0.682788	0.488741	0
DE_1	ENSG00000268201.1	AC020915.2	lncRNA	lncRNA	exons	44	168	0.073591	1.17097	0.0317522	0.105591	0.968248	1	0.792453	0.7701	0.59802	0
DE_2	ENSG00000130695.15	CEP85	mRNA	mRNA	exons	153	340	0.194052	1.17093	0.0150094	0.0693094	0.984991	1	0.689655	0.677296	0.482443	1
DE_2	ENSG00000103005.11	USB1	mRNA	mRNA	exons	494	1586	0.09637	1.17091	0.0175803	0.0755139	0.98242	1	0.7625	0.75986	0.584264	0
ES_2	ENSG00000179542.15	SLITRK4	mRNA	mRNA	exons	39	98	0.133192	1.17079	0.0365687	0.114673	0.963431	1	0.715328	0.682184	0.488076	0
DE_1	ENSG00000270170.1	NCBP2-AS2	mRNA	mRNA	exons	32	96	0.205018	1.17079	0.0289504	0.100044	0.97105	1	0.75	0.709295	0.520098	0
DE_2	ENSG00000006607.13	FARP2	mRNA	mRNA	exons	475	882	0.157368	1.17077	0.0129449	0.0635598	0.987055	1	0.649963	0.645392	0.447032	0
DE_2	ENSG00000279059.1	AC007485.2	ncRNA	TEC	exons	151	513	0.0937641	1.17074	0.0195233	0.0801448	0.980477	1	0.77259	0.764394	0.590354	0
DE_2	ENSG00000073712.14	FERMT2	mRNA	mRNA	exons	1583	4342	0.0981027	1.17068	0.0151387	0.0696721	0.984861	1	0.732827	0.731857	0.548005	0
DE_2	ENSG00000267041.5	ZNF850	mRNA	mRNA	exons	109	362	0.0640104	1.17053	0.0195932	0.0802851	0.980407	1	0.768577	0.756858	0.580343	0
DE_2	ENSG00000198369.9	SPRED2	mRNA	mRNA	exons	582	1068	0.155521	1.17053	0.0127897	0.0631345	0.98721	1	0.647273	0.643511	0.445046	0
ES_1	ENSG00000116698.21	SMG7	mRNA	mRNA	exons	419	469	0.097744	1.17052	0.0406274	0.121869	0.959373	1	0.528153	0.523912	0.328358	0
ES_2	ENSG00000107929.14	LARP4B	mRNA	mRNA	exons	444	727	0.0738601	1.17051	0.02637	0.0948663	0.97363	1	0.620837	0.616844	0.416985	0
ES_2	ENSG00000146918.19	NCAPG2	mRNA	mRNA	exons	274	471	0.0931492	1.17045	0.0271465	0.0963876	0.972854	1	0.632215	0.62595	0.426435	0
DE_2	ENSG00000139083.10	ETV6	mRNA	mRNA	exons	107	319	0.133934	1.17036	0.0182183	0.0770742	0.981782	1	0.748826	0.735404	0.55255	0
DE_1	ENSG00000120733.13	KDM3B	mRNA	mRNA	exons	848	1863	0.13666	1.17025	0.0188552	0.078633	0.981145	1	0.6872	0.685234	0.491695	0
DE_1	ENSG00000169297.7	NR0B1	mRNA	mRNA	exons	170	530	0.165251	1.17021	0.0245347	0.0909397	0.975465	1	0.757143	0.750117	0.571533	0
ES_1	ENSG00000189292.15	ALKAL2	mRNA	mRNA	exons	23	34	0.125283	1.17017	0.0589103	0.151197	0.94109	1	0.596491	0.530206	0.334004	0
DE_1	ENSG00000115084.13	SLC35F5	mRNA	mRNA	exons	548	1011	0.156355	1.17015	0.018143	0.0768835	0.981857	1	0.648493	0.64499	0.446704	0
ES_2	ENSG00000196756.11	SNHG17	lncRNA	lncRNA	exons	192	420	0.0464413	1.17003	0.0293492	0.100893	0.970651	1	0.686275	0.678841	0.484367	1
DE_1	ENSG00000100075.9	SLC25A1	mRNA	mRNA	exons	81	348	0.071605	1.16999	0.0332067	0.108263	0.966793	1	0.811189	0.800944	0.64135	0
ES_2	ENSG00000186318.16	BACE1	mRNA	mRNA	exons	14	39	0.126925	1.16994	0.0420418	0.124179	0.957958	1	0.735849	0.648472	0.45051	0
DE_1	ENSG00000173480.10	ZNF417	mRNA	mRNA	exons	58	212	0.0704492	1.16987	0.0300651	0.102372	0.969935	1	0.785185	0.767561	0.594764	1
ES_1	ENSG00000135912.10	TTLL4	mRNA	mRNA	exons	292	315	0.0914259	1.16985	0.0417699	0.123691	0.95823	1	0.518946	0.512788	0.318709	0
DE_1	ENSG00000078668.13	VDAC3	mRNA	mRNA	exons	91	239	0.129007	1.16981	0.0235406	0.0888586	0.976459	1	0.724242	0.708453	0.519249	0
ES_2	ENSG00000108424.9	KPNB1	mRNA	mRNA	exons	269	547	0.0561217	1.1698	0.0280893	0.0982972	0.971911	1	0.670343	0.664716	0.468426	1
DE_1	ENSG00000162144.9	CYB561A3	mRNA	mRNA	exons	350	876	0.114038	1.1697	0.0207658	0.0829039	0.979234	1	0.714519	0.710278	0.521476	0
DE_2	ENSG00000204516.9	MICB	mRNA	mRNA	exons	11	48	0.254457	1.16969	0.0303898	0.103023	0.96961	1	0.813559	0.71391	0.525897	0
DE_1	ENSG00000177599.12	ZNF491	mRNA	mRNA	exons	19	87	0.0882539	1.16967	0.0375028	0.116369	0.962497	1	0.820755	0.776737	0.607305	0
ES_1	ENSG00000029153.14	ARNTL2	mRNA	mRNA	exons	193	272	0.0633134	1.16965	0.0409248	0.122369	0.959075	1	0.584946	0.576684	0.377174	0
DE_2	ENSG00000067369.13	TP53BP1	mRNA	mRNA	exons	1058	3156	0.101483	1.16957	0.0163432	0.0726895	0.983657	1	0.748932	0.747602	0.568364	0
ES_1	ENSG00000167862.9	MRPL58	mRNA	mRNA	exons	17	38	0.0616923	1.16955	0.0568768	0.147988	0.943123	1	0.690909	0.621037	0.421475	0
ES_1	ENSG00000188266.13	HYKK	mRNA	mRNA	exons	24	48	0.068041	1.16955	0.0526794	0.141299	0.947321	1	0.666667	0.613231	0.413441	0
DE_2	ENSG00000114956.19	DGUOK	mRNA	mRNA	exons	54	125	0.196181	1.16953	0.0179513	0.0764012	0.982049	1	0.698324	0.664027	0.467703	0
DE_1	ENSG00000116489.12	CAPZA1	mRNA	mRNA	exons	136	317	0.203541	1.1694	0.0212184	0.0838242	0.978782	1	0.699779	0.68805	0.495113	1
DE_1	ENSG00000197860.9	SGTB	mRNA	mRNA	exons	112	289	0.160511	1.16937	0.0228503	0.0874052	0.97715	1	0.720698	0.707699	0.518415	0
DE_1	ENSG00000205250.8	E2F4	mRNA	mRNA	exons	199	666	0.100459	1.16936	0.0259297	0.093859	0.97407	1	0.769942	0.764409	0.590604	0
ES_1	ENSG00000122218.15	COPA	mRNA	mRNA	exons	367	413	0.0982687	1.16935	0.0409702	0.122466	0.95903	1	0.529487	0.524662	0.3292	0
ES_1	ENSG00000252690.3	AC105339.2	lncRNA	lncRNA	exons	116	186	0.0545501	1.16935	0.0419901	0.124076	0.95801	1	0.615894	0.603148	0.403252	1
ES_1	ENSG00000144401.14	METTL21A	mRNA	mRNA	exons	160	179	0.0948145	1.1693	0.0434259	0.126416	0.956574	1	0.528024	0.516973	0.322441	0
DE_2	ENSG00000260361.1	AC106028.3	lncRNA	lncRNA	exons	13	69	0.18057	1.16929	0.0328395	0.107592	0.96716	1	0.841463	0.776897	0.607588	0
ES_2	ENSG00000165449.11	SLC16A9	mRNA	mRNA	exons	42	90	0.096661	1.16929	0.0356076	0.112982	0.964392	1	0.681818	0.646729	0.448731	0
DE_1	ENSG00000175322.11	ZNF519	mRNA	mRNA	exons	353	1051	0.0792497	1.16922	0.0231381	0.0879556	0.976862	1	0.748575	0.745046	0.565108	0
DE_2	ENSG00000105829.12	BET1	mRNA	mRNA	exons	48	151	0.170469	1.1692	0.0209086	0.0832457	0.979091	1	0.758794	0.729862	0.545746	0
DE_2	ENSG00000162607.12	USP1	mRNA	mRNA	exons	244	521	0.186457	1.1692	0.0141975	0.0669056	0.985802	1	0.681046	0.673069	0.477933	0
DE_1	ENSG00000123989.13	CHPF	mRNA	mRNA	exons	183	368	0.170427	1.16911	0.0197795	0.080773	0.980221	1	0.667877	0.658035	0.461126	0
DE_2	ENSG00000140043.11	PTGR2	mRNA	mRNA	exons	72	244	0.121207	1.16909	0.0208225	0.0830383	0.979178	1	0.772152	0.754638	0.577655	0
DE_2	ENSG00000090989.17	EXOC1	mRNA	mRNA	exons	160	377	0.154034	1.16906	0.0152724	0.0700327	0.984728	1	0.702048	0.690844	0.498435	1
DE_2	ENSG00000269873.1	AC245884.10	lncRNA	lncRNA	exons	31	124	0.0770953	1.16905	0.0261975	0.0945129	0.973802	1	0.8	0.764986	0.591432	0
ES_2	ENSG00000173848.18	NET1	mRNA	mRNA	exons	72	141	0.0883375	1.16899	0.031918	0.105983	0.968082	1	0.661972	0.640177	0.441727	0
DE_1	ENSG00000205765.8	C5orf51	mRNA	mRNA	exons	329	770	0.145586	1.16897	0.0201298	0.0814818	0.97987	1	0.700637	0.695838	0.504323	0
DE_1	ENSG00000142168.14	SOD1	mRNA	mRNA	exons	89	399	0.068586	1.16896	0.0347089	0.111146	0.965291	1	0.817623	0.808828	0.652976	0
DE_2	ENSG00000108946.14	PRKAR1A	mRNA	mRNA	exons	493	1548	0.0866603	1.16894	0.0173994	0.0751443	0.982601	1	0.758452	0.755746	0.579141	0
ES_1	ENSG00000164114.18	MAP9	mRNA	mRNA	exons	213	258	0.0791835	1.16892	0.0411745	0.122813	0.958825	1	0.547771	0.539718	0.342758	0
DE_1	ENSG00000171159.4	C9orf16	mRNA	mRNA	exons	30	112	0.174462	1.1688	0.0321362	0.10636	0.967864	1	0.788732	0.754404	0.577397	0
ES_2	ENSG00000275401.1	AL391095.3	lncRNA	lncRNA	exons	52	18	0.00734896	-1.16869	0.958271	0.965679	0.0417294	1	0.257143	0.322102	0.516481	0
DE_1	ENSG00000198517.9	MAFK	mRNA	mRNA	exons	111	312	0.152314	1.16868	0.0238008	0.0894529	0.976199	1	0.737589	0.725537	0.540419	0
DE_2	ENSG00000213918.10	DNASE1	mRNA	mRNA	exons	239	800	0.100475	1.16864	0.0189614	0.0788757	0.981039	1	0.769971	0.764747	0.59118	0
DE_2	ENSG00000145734.18	BDP1	mRNA	mRNA	exons	746	1662	0.138586	1.16864	0.013674	0.0655081	0.986326	1	0.690199	0.687695	0.494832	0
ES_2	ENSG00000125462.16	C1orf61	mRNA	mRNA	exons	83	132	0.138876	1.16861	0.0311933	0.10453	0.968807	1	0.613953	0.592221	0.392489	0
ES_2	ENSG00000077254.14	USP33	mRNA	mRNA	exons	269	377	0.122383	1.16854	0.0274155	0.0969517	0.972585	1	0.583591	0.576374	0.377056	0
DE_2	ENSG00000099910.16	KLHL22	mRNA	mRNA	exons	58	259	0.0744254	1.16848	0.0269344	0.0959085	0.973066	1	0.817035	0.801332	0.642151	0
ES_1	ENSG00000085840.12	ORC1	mRNA	mRNA	exons	95	117	0.107546	1.16845	0.0439803	0.127241	0.95602	1	0.551887	0.534053	0.337717	0
DE_1	ENSG00000101400.5	SNTA1	mRNA	mRNA	exons	20	94	0.0997825	1.16843	0.0388467	0.118775	0.961153	1	0.824561	0.784394	0.618118	0
DE_2	ENSG00000131263.12	RLIM	mRNA	mRNA	exons	345	945	0.145188	1.16839	0.0158738	0.071418	0.984126	1	0.732558	0.728087	0.543657	0
DE_2	ENSG00000187796.14	CARD9	mRNA	mRNA	exons	61	27	0.0206841	-1.16838	0.977905	0.981796	0.0220952	1	0.306818	0.377644	0.576958	0
DE_2	ENSG00000214413.7	BBIP1	mRNA	mRNA	exons	181	494	0.123114	1.16829	0.0164432	0.0729496	0.983557	1	0.731852	0.723253	0.537643	0
DE_2	ENSG00000152939.15	MARVELD2	mRNA	mRNA	exons	35	107	0.19017	1.16828	0.0221722	0.0858746	0.977828	1	0.753521	0.712083	0.523916	0
DE_1	ENSG00000140691.16	ARMC5	mRNA	mRNA	exons	69	257	0.111802	1.16826	0.0298262	0.101912	0.970174	1	0.788344	0.773964	0.603735	0
ES_2	ENSG00000139973.16	SYT16	mRNA	mRNA	exons	50	110	0.0786855	1.16825	0.0336759	0.109133	0.966324	1	0.6875	0.658743	0.462055	0
ES_1	ENSG00000107679.14	PLEKHA1	mRNA	mRNA	exons	1416	1784	0.0568316	1.16818	0.0388225	0.118737	0.961177	1	0.5575	0.556307	0.35812	0
DE_1	ENSG00000074800.15	ENO1	mRNA	mRNA	exons	1499	2924	0.170336	1.16818	0.018065	0.0767188	0.981935	1	0.66109	0.659866	0.46331	0
ES_2	ENSG00000134207.16	SYT6	mRNA	mRNA	exons	114	174	0.133283	1.16816	0.0298018	0.101856	0.970198	1	0.604167	0.587955	0.388366	0
DE_1	ENSG00000128607.13	KLHDC10	mRNA	mRNA	exons	205	543	0.143534	1.16815	0.0220258	0.0855809	0.977974	1	0.725936	0.719067	0.532489	0
DE_2	ENSG00000186684.12	CYP27C1	mRNA	mRNA	exons	62	140	0.191372	1.16808	0.0174486	0.0752038	0.982551	1	0.693069	0.662692	0.466466	0
ES_1	ENSG00000113638.13	TTC33	mRNA	mRNA	exons	65	87	0.0832591	1.16805	0.0459236	0.1304	0.954076	1	0.572368	0.547348	0.349857	0
ES_2	ENSG00000188026.12	RILPL1	mRNA	mRNA	exons	35	80	0.102685	1.16803	0.0357786	0.11328	0.964221	1	0.695652	0.655583	0.458609	0
DE_1	ENSG00000198000.11	NOL8	mRNA	mRNA	exons	178	519	0.136255	1.16798	0.0237316	0.0893018	0.976268	1	0.74462	0.737433	0.555543	0
DE_1	ENSG00000275835.4	TUBGCP5	mRNA	mRNA	exons	143	493	0.117288	1.16797	0.0271713	0.096444	0.972829	1	0.775157	0.767691	0.595257	0
DE_2	ENSG00000169895.5	SYAP1	mRNA	mRNA	exons	388	1055	0.144125	1.16796	0.015743	0.0710868	0.984257	1	0.731116	0.727115	0.542513	0
ES_1	ENSG00000119285.10	HEATR1	mRNA	mRNA	exons	528	584	0.0965851	1.16788	0.0406984	0.121999	0.959302	1	0.52518	0.521805	0.326901	0
DE_1	ENSG00000064961.18	HMG20B	mRNA	mRNA	exons	212	674	0.0612763	1.16787	0.0249406	0.0918241	0.975059	1	0.760722	0.755234	0.578646	0
ES_2	ENSG00000119414.11	PPP6C	mRNA	mRNA	exons	54	114	0.098654	1.16784	0.0328726	0.107659	0.967127	1	0.678571	0.651089	0.453719	0
ES_2	ENSG00000171824.13	EXOSC10	mRNA	mRNA	exons	97	151	0.135937	1.16783	0.0305243	0.103232	0.969476	1	0.608871	0.590046	0.390473	0
DE_2	ENSG00000167747.14	C19orf48	mRNA	mRNA	exons	217	679	0.0603085	1.16783	0.0179944	0.0765337	0.982006	1	0.757812	0.75161	0.573889	1
ES_1	ENSG00000235863.3	B3GALT4	mRNA	mRNA	exons	69	13	0.0109865	-1.16783	0.920696	0.935807	0.0793041	1	0.158537	0.195568	0.353258	0
ES_1	ENSG00000204604.10	ZNF468	mRNA	mRNA	exons	30	60	0.0385477	1.16781	0.0515055	0.139385	0.948495	1	0.666667	0.624055	0.424906	0
ES_2	ENSG00000137571.10	SLCO5A1	mRNA	mRNA	exons	19	45	0.116337	1.1678	0.0416778	0.123538	0.958322	1	0.703125	0.630443	0.431596	0
ES_2	ENSG00000144559.10	TAMM41	mRNA	mRNA	exons	113	174	0.105231	1.16779	0.0298894	0.102056	0.970111	1	0.606272	0.590005	0.390439	0
ES_1	ENSG00000176595.3	KBTBD11	mRNA	mRNA	exons	81	110	0.066706	1.16778	0.0446973	0.128369	0.955303	1	0.575916	0.555944	0.357845	0
DE_1	ENSG00000174165.7	ZDHHC24	mRNA	mRNA	exons	94	265	0.128449	1.16778	0.0242719	0.0903808	0.975728	1	0.738162	0.723943	0.538589	0
DE_1	ENSG00000245317.2	AC008393.1	lncRNA	lncRNA	exons	24	81	0.209942	1.16777	0.0311919	0.10453	0.968808	1	0.771429	0.722739	0.537096	0
DE_1	ENSG00000185298.12	CCDC137	mRNA	mRNA	exons	129	454	0.0971319	1.16773	0.0275318	0.0972004	0.972468	1	0.778731	0.770637	0.599289	0
DE_2	ENSG00000135451.12	TROAP	mRNA	mRNA	exons	63	200	0.142618	1.16766	0.0205799	0.0825247	0.97942	1	0.760456	0.738884	0.557449	0
ES_2	ENSG00000137814.10	HAUS2	mRNA	mRNA	exons	42	102	0.0826213	1.16758	0.03606	0.113798	0.96394	1	0.708333	0.676761	0.482413	0
DE_2	ENSG00000278000.1	AC139100.2	lncRNA	lncRNA	exons	16	75	0.12477	1.16756	0.0310942	0.104321	0.968906	1	0.824176	0.764574	0.591128	0
DE_2	ENSG00000163950.12	SLBP	mRNA	mRNA	exons	90	225	0.163431	1.16755	0.0169923	0.0741843	0.983008	1	0.714286	0.695288	0.503919	0
DE_1	ENSG00000282988.2	AL031777.3	mRNA	mRNA	exons	97	251	0.150893	1.16751	0.023411	0.0885679	0.976589	1	0.721264	0.706288	0.517036	0
ES_1	ENSG00000176102.12	CSTF3	mRNA	mRNA	exons	362	443	0.055758	1.16744	0.0402522	0.121139	0.959748	1	0.550311	0.545592	0.348342	0
ES_2	ENSG00000087111.20	PIGS	mRNA	mRNA	exons	27	75	0.0766644	1.1674	0.038724	0.118542	0.961276	1	0.735294	0.691247	0.499194	0
DE_2	ENSG00000175324.9	LSM1	mRNA	mRNA	exons	27	89	0.161914	1.1674	0.0230336	0.087746	0.976966	1	0.767241	0.716841	0.529881	1
ES_1	ENSG00000163374.19	YY1AP1	mRNA	mRNA	exons	54	71	0.114814	1.16733	0.0471804	0.132496	0.95282	1	0.568	0.537724	0.341201	1
DE_1	ENSG00000111707.11	SUDS3	mRNA	mRNA	exons	200	580	0.130281	1.16726	0.0235624	0.0889016	0.976438	1	0.74359	0.73717	0.555329	1
DE_2	ENSG00000214367.7	HAUS3	mRNA	mRNA	exons	244	555	0.148695	1.16726	0.014772	0.0686172	0.985228	1	0.694618	0.687075	0.49435	0
ES_1	ENSG00000154553.14	PDLIM3	mRNA	mRNA	exons	119	150	0.0824022	1.16722	0.0430967	0.125938	0.956903	1	0.557621	0.543516	0.34648	0
ES_2	ENSG00000141378.14	PTRH2	mRNA	mRNA	exons	104	231	0.061302	1.16721	0.0312966	0.104715	0.968703	1	0.689552	0.675978	0.481583	0
ES_1	ENSG00000177707.10	NECTIN3	mRNA	mRNA	exons	570	630	0.0755331	1.1672	0.0406858	0.121977	0.959314	1	0.525	0.521874	0.327064	0
DE_1	ENSG00000244038.9	DDOST	mRNA	mRNA	exons	189	426	0.196824	1.16716	0.0205502	0.0824713	0.97945	1	0.692683	0.684032	0.490838	0
DE_2	ENSG00000051009.10	FAM160A2	mRNA	mRNA	exons	268	690	0.117308	1.16712	0.0156261	0.0709047	0.984374	1	0.720251	0.71413	0.52661	0
ES_2	ENSG00000165416.14	SUGT1	mRNA	mRNA	exons	354	644	0.0696863	1.16709	0.0274341	0.0969831	0.972566	1	0.645291	0.640647	0.442558	0
ES_1	ENSG00000135365.15	PHF21A	mRNA	mRNA	exons	315	388	0.056122	1.16708	0.0404981	0.121614	0.959502	1	0.55192	0.546517	0.349247	0
DE_1	ENSG00000157933.9	SKI	mRNA	mRNA	exons	952	1907	0.174922	1.16694	0.0184663	0.0776272	0.981534	1	0.667016	0.665131	0.469385	0
DE_1	ENSG00000120885.21	CLU	mRNA	mRNA	exons	37	112	0.148687	1.16693	0.0279365	0.0979981	0.972063	1	0.751678	0.717151	0.530342	0
ES_1	ENSG00000178188.14	SH2B1	mRNA	mRNA	exons	156	252	0.0484888	1.16689	0.0414611	0.123265	0.958539	1	0.617647	0.608234	0.4088	0
ES_1	ENSG00000279923.1	AC022417.1	ncRNA	TEC	exons	52	9	0.0107663	-1.16689	0.917465	0.933193	0.0825353	1	0.147541	0.197556	0.35599	0
DE_2	ENSG00000166398.12	KIAA0355	mRNA	mRNA	exons	315	961	0.0588005	1.16688	0.0173895	0.0751207	0.98261	1	0.753135	0.748762	0.57033	0
DE_1	ENSG00000178685.13	PARP10	mRNA	mRNA	exons	11	48	0.214341	1.16685	0.0379827	0.117192	0.962017	1	0.813559	0.727533	0.543228	0
DE_1	ENSG00000132406.11	TMEM128	mRNA	mRNA	exons	31	95	0.200335	1.16679	0.0300109	0.102269	0.969989	1	0.753968	0.712939	0.525215	0
ES_1	ENSG00000198951.11	NAGA	mRNA	mRNA	exons	32	70	0.0364584	1.16677	0.0499615	0.137094	0.950038	1	0.686275	0.649012	0.451641	0
ES_1	ENSG00000100221.10	JOSD1	mRNA	mRNA	exons	130	242	0.0310257	1.16672	0.0422623	0.124563	0.957738	1	0.650538	0.640285	0.442233	0
ES_1	ENSG00000068400.13	GRIPAP1	mRNA	mRNA	exons	130	208	0.0848082	1.16671	0.0419676	0.124039	0.958032	1	0.615385	0.604021	0.404571	0
ES_1	ENSG00000109956.12	B3GAT1	mRNA	mRNA	exons	304	375	0.0562043	1.16661	0.040614	0.121847	0.959386	1	0.552283	0.54669	0.34948	0
ES_1	ENSG00000198538.10	ZNF28	mRNA	mRNA	exons	22	47	0.0411759	1.16643	0.054973	0.145015	0.945027	1	0.681159	0.625664	0.426817	0
DE_1	ENSG00000157110.15	RBPMS	mRNA	mRNA	exons	1526	3204	0.103132	1.16642	0.01869	0.0781904	0.98131	1	0.677378	0.676248	0.482028	0
ES_2	ENSG00000145817.16	YIPF5	mRNA	mRNA	exons	31	62	0.12441	1.1664	0.0367519	0.11506	0.963248	1	0.666667	0.616566	0.417391	0
ES_1	ENSG00000233922.2	LINC01694	lncRNA	lncRNA	exons	18	45	0.0382466	1.16634	0.0555558	0.145846	0.944444	1	0.714286	0.654122	0.457296	0
ES_2	ENSG00000198799.11	LRIG2	mRNA	mRNA	exons	464	622	0.117059	1.16634	0.0269306	0.0959016	0.973069	1	0.572744	0.568466	0.369852	0
DE_1	ENSG00000182580.2	EPHB3	mRNA	mRNA	exons	310	689	0.15189	1.16633	0.0199158	0.0810271	0.980084	1	0.68969	0.684369	0.491373	0
DE_1	ENSG00000153879.8	CEBPG	mRNA	mRNA	exons	247	775	0.0604746	1.1663	0.0247038	0.0913218	0.975296	1	0.758317	0.753552	0.576697	0
ES_2	ENSG00000163624.5	CDS1	mRNA	mRNA	exons	91	151	0.108475	1.16627	0.0311767	0.104503	0.968823	1	0.623967	0.604694	0.405323	0
ES_1	ENSG00000166987.14	MBD6	mRNA	mRNA	exons	67	103	0.0690631	1.16625	0.0462221	0.130912	0.953778	1	0.605882	0.583321	0.384152	0
ES_2	ENSG00000261150.2	EPPK1	mRNA	mRNA	exons	31	64	0.101409	1.16623	0.0372146	0.115819	0.962785	1	0.673684	0.624717	0.425863	0
DE_1	ENSG00000157593.18	SLC35B2	mRNA	mRNA	exons	146	361	0.144185	1.16622	0.0220798	0.0856465	0.97792	1	0.712032	0.701715	0.511777	0
DE_1	ENSG00000157890.17	MEGF11	mRNA	mRNA	exons	7	48	0.233284	1.1661	0.0499112	0.137077	0.950089	1	0.872727	0.791	0.627775	0
DE_1	ENSG00000121940.15	CLCC1	mRNA	mRNA	exons	294	638	0.189498	1.1661	0.0199586	0.0811237	0.980041	1	0.684549	0.678823	0.485028	0
ES_2	ENSG00000140943.16	MBTPS1	mRNA	mRNA	exons	128	284	0.0666	1.16604	0.0308576	0.103842	0.969142	1	0.68932	0.678313	0.484453	0
ES_1	ENSG00000261115.5	TMEM178B	mRNA	mRNA	exons	308	429	0.0754771	1.16601	0.0403249	0.121272	0.959675	1	0.58209	0.576892	0.377967	0
ES_1	ENSG00000257122.5	RRN3P3	ncRNA	pseudogene	exons	41	76	0.0556411	1.16597	0.0486991	0.1351	0.951301	1	0.649573	0.616804	0.417708	0
ES_1	ENSG00000255710.2	AP003170.1	ncRNA	pseudogene	exons	21	36	0.0781079	1.16595	0.0564077	0.147258	0.943592	1	0.631579	0.56457	0.366225	0
DE_1	ENSG00000162769.12	FLVCR1	mRNA	mRNA	exons	1976	3787	0.167355	1.16593	0.0180942	0.0767947	0.981906	1	0.657123	0.656184	0.459631	0
DE_2	ENSG00000272455.1	AL391244.3	lncRNA	lncRNA	exons	12	47	0.342017	1.16591	0.0278703	0.0978534	0.97213	1	0.79661	0.695337	0.504262	0
ES_2	ENSG00000176454.13	LPCAT4	mRNA	mRNA	exons	61	139	0.0775222	1.16589	0.033662	0.109101	0.966338	1	0.695	0.672229	0.477554	0
DE_1	ENSG00000155465.18	SLC7A7	mRNA	mRNA	exons	28	113	0.144342	1.16585	0.0350665	0.111901	0.964934	1	0.801418	0.767818	0.595783	0
ES_1	ENSG00000166788.9	SAAL1	mRNA	mRNA	exons	140	181	0.0589064	1.16585	0.0425846	0.125198	0.957415	1	0.563863	0.552014	0.354506	0
ES_1	ENSG00000014824.13	SLC30A9	mRNA	mRNA	exons	509	589	0.075647	1.16584	0.0406439	0.121908	0.959356	1	0.53643	0.532995	0.337172	0
DE_1	ENSG00000272335.1	AC093297.2	lncRNA	lncRNA	exons	91	240	0.164057	1.16582	0.0240188	0.0898966	0.975981	1	0.725076	0.709408	0.521094	0
ES_1	ENSG00000231177.4	LINC00852	lncRNA	lncRNA	exons	94	116	0.0843338	1.16582	0.044374	0.127794	0.955626	1	0.552381	0.534411	0.338447	0
ES_2	ENSG00000099622.13	CIRBP	mRNA	mRNA	exons	193	414	0.0413439	1.16581	0.0296014	0.10143	0.970399	1	0.682043	0.674553	0.480203	0
DE_1	ENSG00000280128.1	AL662795.2	ncRNA	TEC	exons	227	539	0.138462	1.16578	0.0209759	0.0834043	0.979024	1	0.703655	0.696796	0.506008	0
DE_2	ENSG00000183696.13	UPP1	mRNA	mRNA	exons	164	443	0.146376	1.16574	0.0166525	0.0733923	0.983348	1	0.729819	0.720242	0.534355	0
ES_1	ENSG00000177839.6	PCDHB9	mRNA	mRNA	exons	38	55	0.0900336	1.16573	0.0501594	0.137383	0.949841	1	0.591398	0.550528	0.353151	0
ES_1	ENSG00000253537.2	PCDHGA7	mRNA	mRNA	exons	38	55	0.0900336	1.16573	0.0501594	0.137383	0.949841	1	0.591398	0.550528	0.353151	0
DE_2	ENSG00000131779.10	PEX11B	mRNA	mRNA	exons	48	124	0.225586	1.1657	0.0199032	0.0810124	0.980097	1	0.72093	0.685906	0.493262	0
DE_1	ENSG00000159884.11	CCDC107	mRNA	mRNA	exons	37	132	0.166715	1.16569	0.0309264	0.103972	0.969074	1	0.781065	0.752194	0.575019	0
DE_2	ENSG00000174718.11	KIAA1551	mRNA	mRNA	exons	851	2195	0.115875	1.16565	0.0149914	0.0692683	0.985009	1	0.720617	0.718705	0.532475	0
ES_1	ENSG00000170633.16	RNF34	mRNA	mRNA	exons	269	371	0.0619591	1.16563	0.0406514	0.121916	0.959349	1	0.579688	0.573708	0.374969	0
DE_1	ENSG00000123992.19	DNPEP	mRNA	mRNA	exons	149	305	0.173482	1.16552	0.020605	0.0825696	0.979395	1	0.671806	0.659912	0.463819	0
ES_2	ENSG00000070778.12	PTPN21	mRNA	mRNA	exons	43	97	0.0806818	1.16551	0.0350311	0.111867	0.964969	1	0.692857	0.660095	0.464023	0
ES_1	ENSG00000152556.16	PFKM	mRNA	mRNA	exons	140	201	0.0644988	1.16551	0.0425091	0.125041	0.957491	1	0.589443	0.578211	0.37932	0
ES_2	ENSG00000137831.14	UACA	mRNA	mRNA	exons	126	262	0.0707411	1.1655	0.0302132	0.102691	0.969787	1	0.675258	0.663459	0.467765	0
ES_1	ENSG00000164236.11	ANKRD33B	mRNA	mRNA	exons	109	138	0.078755	1.16548	0.0436791	0.126781	0.956321	1	0.558704	0.543365	0.346615	0
ES_2	ENSG00000139531.12	SUOX	mRNA	mRNA	exons	39	87	0.100216	1.16547	0.0352792	0.112272	0.964721	1	0.690476	0.653958	0.457265	0
ES_1	ENSG00000165300.7	SLITRK5	mRNA	mRNA	exons	534	752	0.0539438	1.16539	0.0395935	0.119971	0.960406	1	0.584759	0.581779	0.382794	0
DE_1	ENSG00000127603.25	MACF1	mRNA	mRNA	exons	6040	10865	0.157081	1.16537	0.0177377	0.0759495	0.982262	1	0.642709	0.642387	0.444719	1
ES_1	ENSG00000134684.10	YARS	mRNA	mRNA	exons	564	621	0.0961488	1.1653	0.0409687	0.122466	0.959031	1	0.524051	0.520891	0.326489	0
ES_2	ENSG00000082781.11	ITGB5	mRNA	mRNA	exons	164	242	0.100842	1.16523	0.028886	0.0999684	0.971114	1	0.596059	0.584591	0.385558	0
ES_1	ENSG00000146373.16	RNF217	mRNA	mRNA	exons	252	300	0.0694204	1.1652	0.041349	0.123074	0.958651	1	0.543478	0.536638	0.340551	0
ES_2	ENSG00000116793.15	PHTF1	mRNA	mRNA	exons	118	179	0.132465	1.16518	0.029993	0.102249	0.970007	1	0.602694	0.587013	0.387932	0
ES_1	ENSG00000180694.13	TMEM64	mRNA	mRNA	exons	728	863	0.0582287	1.16516	0.0399148	0.120637	0.960085	1	0.542426	0.540049	0.343647	0
ES_1	ENSG00000182310.14	SPACA6	mRNA	mRNA	exons	106	30	0.00545486	-1.16514	0.941056	0.951775	0.0589444	1	0.220588	0.245563	0.421941	0
ES_1	ENSG00000180354.15	MTURN	mRNA	mRNA	exons	128	188	0.0795896	1.16512	0.0429255	0.12565	0.957074	1	0.594937	0.582811	0.383841	0
ES_1	ENSG00000163584.17	RPL22L1	mRNA	mRNA	exons	890	190	0.0145893	-1.16507	0.931506	0.944152	0.0684936	1	0.175926	0.178586	0.327747	0
ES_1	ENSG00000273820.1	USP27X	mRNA	mRNA	exons	20	42	0.111311	1.16506	0.0554418	0.145629	0.944558	1	0.677419	0.615618	0.416643	0
DE_1	ENSG00000100403.11	ZC3H7B	mRNA	mRNA	exons	605	2205	0.0607439	1.16505	0.0276377	0.0973516	0.972362	1	0.784698	0.783068	0.616823	1
DE_1	ENSG00000103037.11	SETD6	mRNA	mRNA	exons	216	716	0.0995004	1.16503	0.0261253	0.0943423	0.973875	1	0.76824	0.763113	0.589595	0
DE_1	ENSG00000168939.11	SPRY3	mRNA	mRNA	exons	42	155	0.195614	1.16498	0.0316937	0.105501	0.968306	1	0.786802	0.762519	0.588808	0
ES_2	ENSG00000165244.6	ZNF367	mRNA	mRNA	exons	53	112	0.098752	1.16493	0.0333228	0.108457	0.966677	1	0.678788	0.650873	0.453984	0
ES_1	ENSG00000277258.4	PCGF2	mRNA	mRNA	exons	160	256	0.0441587	1.16493	0.0416127	0.12343	0.958387	1	0.615385	0.606167	0.407034	0
ES_2	ENSG00000198252.11	STYX	mRNA	mRNA	exons	99	197	0.071171	1.16491	0.0304893	0.103189	0.969511	1	0.665541	0.649974	0.453007	0
ES_1	ENSG00000167196.13	FBXO22	mRNA	mRNA	exons	1341	1904	0.0483036	1.16491	0.0389714	0.118985	0.961029	1	0.586749	0.585568	0.386564	0
ES_2	ENSG00000115053.15	NCL	mRNA	mRNA	exons	502	620	0.104672	1.16488	0.0275237	0.0971853	0.972476	1	0.552585	0.548476	0.351393	1
ES_2	ENSG00000130714.15	POMT1	mRNA	mRNA	exons	35	80	0.106813	1.1648	0.0362161	0.114105	0.963784	1	0.695652	0.655699	0.459293	0
ES_2	ENSG00000164209.16	SLC25A46	mRNA	mRNA	exons	115	184	0.0995281	1.16476	0.0302446	0.102756	0.969755	1	0.615385	0.599804	0.400663	0
DE_2	ENSG00000122085.16	MTERF4	mRNA	mRNA	exons	377	707	0.158935	1.16459	0.0135773	0.0652502	0.986423	1	0.652214	0.646525	0.449317	0
DE_2	ENSG00000146094.14	DOK3	mRNA	mRNA	exons	65	177	0.169389	1.16457	0.0190512	0.0790363	0.980949	1	0.731405	0.707036	0.518445	0
DE_2	ENSG00000105392.15	CRX	mRNA	mRNA	exons	15	73	0.0937993	1.16452	0.0309115	0.103966	0.969088	1	0.829545	0.768588	0.597045	0
ES_2	ENSG00000101412.12	E2F1	mRNA	mRNA	exons	44	115	0.0554883	1.1645	0.0361978	0.114056	0.963802	1	0.72327	0.69519	0.504331	0
ES_2	ENSG00000139436.20	GIT2	mRNA	mRNA	exons	124	233	0.0844147	1.16449	0.0300808	0.102391	0.969919	1	0.652661	0.639705	0.441992	0
ES_1	ENSG00000259820.1	AC083843.2	lncRNA	lncRNA	exons	345	422	0.0600829	1.16446	0.0407059	0.122012	0.959294	1	0.550196	0.545256	0.348504	0
DE_1	ENSG00000183751.14	TBL3	mRNA	mRNA	exons	702	436	0.018643	-1.16438	0.98154	0.984766	0.0184605	1	0.383128	0.387943	0.586889	0
DE_1	ENSG00000185130.5	HIST1H2BL	mRNA	mRNA	exons	29	92	0.184993	1.16437	0.0298104	0.101879	0.97019	1	0.760331	0.717957	0.531774	0
ES_2	ENSG00000177119.15	ANO6	mRNA	mRNA	exons	130	243	0.0839744	1.16429	0.0299234	0.102121	0.970077	1	0.651475	0.639074	0.441352	0
DE_1	ENSG00000131584.18	ACAP3	mRNA	mRNA	exons	472	988	0.182787	1.16428	0.0193823	0.0797737	0.980618	1	0.676712	0.673048	0.478758	0
DE_2	ENSG00000068308.13	OTUD5	mRNA	mRNA	exons	124	366	0.156451	1.16423	0.0183671	0.0774084	0.981633	1	0.746939	0.735335	0.553515	0
DE_2	ENSG00000049883.14	PTCD2	mRNA	mRNA	exons	152	375	0.153466	1.1642	0.0161517	0.0721775	0.983848	1	0.711575	0.700309	0.510451	0
ES_2	ENSG00000198355.4	PIM3	mRNA	mRNA	exons	18	65	0.0601853	1.16419	0.0454173	0.129648	0.954583	1	0.783133	0.73161	0.548808	0
ES_2	ENSG00000125386.15	FAM193A	mRNA	mRNA	exons	134	212	0.103425	1.16412	0.0297321	0.101701	0.970268	1	0.612717	0.59926	0.400226	0
DE_1	ENSG00000163964.14	PIGX	mRNA	mRNA	exons	74	190	0.175466	1.164	0.024377	0.0906177	0.975623	1	0.719697	0.699887	0.509983	0
DE_1	ENSG00000090020.10	SLC9A1	mRNA	mRNA	exons	306	661	0.18863	1.16393	0.0200686	0.0813242	0.979931	1	0.683557	0.678046	0.484513	0
ES_1	ENSG00000226180.3	AC010536.1	lncRNA	lncRNA	exons	92	25	0.00815676	-1.16393	0.938494	0.949844	0.0615059	1	0.213675	0.242511	0.417708	0
DE_2	ENSG00000213551.4	DNAJC9	mRNA	mRNA	exons	190	515	0.122268	1.16391	0.0166626	0.0733999	0.983337	1	0.730496	0.722287	0.537199	0
ES_1	ENSG00000198682.12	PAPSS2	mRNA	mRNA	exons	72	107	0.0670362	1.16388	0.0460119	0.13053	0.953988	1	0.597765	0.576404	0.377843	0
ES_1	ENSG00000119729.11	RHOQ	mRNA	mRNA	exons	51	64	0.106353	1.16374	0.0510364	0.138598	0.948964	1	0.556522	0.523949	0.329428	0
ES_2	ENSG00000066422.4	ZBTB11	mRNA	mRNA	exons	123	187	0.103898	1.16374	0.0300039	0.102266	0.969996	1	0.603226	0.588219	0.389352	0
DE_2	ENSG00000060491.16	OGFR	mRNA	mRNA	exons	44	176	0.0849213	1.16371	0.025442	0.0928064	0.974558	1	0.8	0.776019	0.607303	0
ES_2	ENSG00000181027.10	FKRP	mRNA	mRNA	exons	35	94	0.051764	1.1637	0.0376751	0.116677	0.962325	1	0.728682	0.69406	0.503139	0
DE_2	ENSG00000065361.15	ERBB3	mRNA	mRNA	exons	81	248	0.137547	1.16361	0.0197999	0.0808067	0.9802	1	0.753799	0.736559	0.555176	0
DE_2	ENSG00000119777.19	TMEM214	mRNA	mRNA	exons	127	260	0.173505	1.16357	0.0157345	0.0710548	0.984266	1	0.671835	0.655984	0.459818	0
DE_1	ENSG00000115257.15	PCSK4	mRNA	mRNA	exons	50	186	0.0716987	1.16353	0.031713	0.105521	0.968287	1	0.788136	0.768119	0.596577	0
ES_2	ENSG00000164631.18	ZNF12	mRNA	mRNA	exons	72	142	0.106872	1.16344	0.0326605	0.107281	0.96734	1	0.663551	0.641976	0.444607	0
ES_2	ENSG00000250312.7	ZNF718	mRNA	mRNA	exons	76	129	0.110961	1.16344	0.0312991	0.104715	0.968701	1	0.629268	0.606573	0.407695	0
ES_2	ENSG00000124493.13	GRM4	mRNA	mRNA	exons	235	350	0.0868494	1.16344	0.0281872	0.0985112	0.971813	1	0.598291	0.590339	0.391487	0
DE_1	ENSG00000130254.11	SAFB2	mRNA	mRNA	exons	386	1170	0.0584207	1.1634	0.0240202	0.0898966	0.97598	1	0.751928	0.748781	0.570946	0
DE_1	ENSG00000168003.16	SLC3A2	mRNA	mRNA	exons	991	2306	0.106022	1.16338	0.0199491	0.0811053	0.980051	1	0.699424	0.697835	0.507653	1
ES_2	ENSG00000112242.14	E2F3	mRNA	mRNA	exons	73	124	0.0990525	1.16334	0.0314778	0.105104	0.968522	1	0.629442	0.605826	0.406956	0
ES_1	ENSG00000143630.9	HCN3	mRNA	mRNA	exons	33	47	0.12437	1.16328	0.0515157	0.139385	0.948484	1	0.5875	0.540289	0.344158	0
ES_1	ENSG00000203685.9	STUM	mRNA	mRNA	exons	33	47	0.12437	1.16328	0.0515157	0.139385	0.948484	1	0.5875	0.540289	0.344158	0
DE_1	ENSG00000156711.16	MAPK13	mRNA	mRNA	exons	42	123	0.170774	1.16327	0.0273946	0.0969106	0.972605	1	0.745455	0.714274	0.527452	0
ES_2	ENSG00000171067.10	C11orf24	mRNA	mRNA	exons	33	71	0.0980293	1.16326	0.0378755	0.117032	0.962125	1	0.682692	0.638244	0.440642	0
DE_2	ENSG00000120833.13	SOCS2	mRNA	mRNA	exons	246	680	0.124182	1.16307	0.0166965	0.0734784	0.983304	1	0.734341	0.728144	0.544643	0
ES_2	ENSG00000062194.15	GPBP1	mRNA	mRNA	exons	327	473	0.0899786	1.16307	0.0276179	0.0973516	0.972382	1	0.59125	0.58544	0.386741	0
DE_2	ENSG00000101680.14	LAMA1	mRNA	mRNA	exons	697	1985	0.0758049	1.16305	0.0164163	0.0729019	0.983584	1	0.740119	0.73801	0.557122	0
DE_2	ENSG00000277957.1	SENP3-EIF4A1	mRNA	mRNA	exons	58	30	0.0142754	-1.16303	0.977617	0.981584	0.022383	1	0.340909	0.411537	0.610291	1
ES_1	ENSG00000070501.11	POLB	mRNA	mRNA	exons	112	147	0.0644698	1.163	0.0438116	0.12698	0.956188	1	0.567568	0.552911	0.355789	0
DE_2	ENSG00000180228.12	PRKRA	mRNA	mRNA	exons	258	496	0.162931	1.16294	0.0142055	0.066925	0.985795	1	0.657825	0.649669	0.453013	0
ES_2	ENSG00000143850.14	PLEKHA6	mRNA	mRNA	exons	79	126	0.139276	1.16292	0.0321058	0.106331	0.967894	1	0.614634	0.59195	0.393162	0
ES_2	ENSG00000123989.13	CHPF	mRNA	mRNA	exons	31	55	0.150364	1.1629	0.0385244	0.11826	0.961476	1	0.639535	0.585493	0.38682	0
ES_1	ENSG00000251322.7	SHANK3	mRNA	mRNA	exons	31	68	0.0365592	1.16289	0.0507911	0.138288	0.949209	1	0.686869	0.6486	0.451858	0
ES_2	ENSG00000160218.12	TRAPPC10	mRNA	mRNA	exons	69	185	0.0410181	1.16287	0.0354014	0.11257	0.964599	1	0.728346	0.711082	0.523634	0
ES_2	ENSG00000161956.12	SENP3	mRNA	mRNA	exons	21	62	0.0814833	1.16283	0.0415705	0.123402	0.958429	1	0.746988	0.693175	0.502248	0
ES_1	ENSG00000137076.20	TLN1	mRNA	mRNA	exons	107	155	0.0676942	1.16283	0.0439968	0.127254	0.956003	1	0.591603	0.57702	0.378608	0
DE_1	ENSG00000142185.16	TRPM2	mRNA	mRNA	exons	71	325	0.070029	1.16281	0.0366488	0.114796	0.963351	1	0.820707	0.809973	0.65562	0
DE_2	ENSG00000140829.11	DHX38	mRNA	mRNA	exons	119	419	0.10569	1.16279	0.0210417	0.0835597	0.978958	1	0.77881	0.768862	0.597705	0
ES_1	ENSG00000092853.13	CLSPN	mRNA	mRNA	exons	160	188	0.102605	1.16276	0.0439276	0.127155	0.956072	1	0.54023	0.529441	0.334464	0
DE_1	ENSG00000188613.6	NANOS1	mRNA	mRNA	exons	90	258	0.129311	1.16272	0.0252005	0.0923208	0.9748	1	0.741379	0.726837	0.543068	0
ES_1	ENSG00000189042.13	ZNF567	mRNA	mRNA	exons	153	252	0.0317451	1.16268	0.04218	0.124434	0.95782	1	0.622222	0.612777	0.414132	0
DE_2	ENSG00000137171.14	KLC4	mRNA	mRNA	exons	98	246	0.146378	1.16261	0.0172697	0.0749018	0.98273	1	0.715116	0.69784	0.507794	0
ES_1	ENSG00000154309.8	DISP1	mRNA	mRNA	exons	56	73	0.113832	1.1626	0.0476136	0.133261	0.952386	1	0.565891	0.53668	0.340993	0
DE_1	ENSG00000049883.14	PTCD2	mRNA	mRNA	exons	204	494	0.150634	1.16257	0.0216483	0.0847021	0.978352	1	0.707736	0.700257	0.51067	0
DE_2	ENSG00000143363.16	PRUNE1	mRNA	mRNA	exons	41	109	0.232153	1.16253	0.0211208	0.0836591	0.978879	1	0.726667	0.686645	0.494669	0
DE_1	ENSG00000086758.15	HUWE1	mRNA	mRNA	exons	1938	5104	0.139597	1.16252	0.0213455	0.0840854	0.978654	1	0.724794	0.724073	0.539657	0
DE_1	ENSG00000128563.13	PRKRIP1	mRNA	mRNA	exons	287	737	0.139154	1.16251	0.0218047	0.0850529	0.978195	1	0.719727	0.714708	0.528113	0
DE_1	ENSG00000168137.15	SETD5	mRNA	mRNA	exons	3565	6780	0.12997	1.1625	0.0182531	0.0771512	0.981747	1	0.655389	0.654867	0.458774	0
DE_2	ENSG00000165626.17	BEND7	mRNA	mRNA	exons	55	171	0.140246	1.16246	0.0210614	0.0835822	0.978939	1	0.756637	0.731376	0.548808	0
DE_1	ENSG00000105227.14	PRX	mRNA	mRNA	exons	83	288	0.0668779	1.16241	0.0289129	0.099995	0.971087	1	0.77628	0.763441	0.590472	0
ES_1	ENSG00000139990.17	DCAF5	mRNA	mRNA	exons	224	319	0.0509348	1.1624	0.0414731	0.12328	0.958527	1	0.587477	0.580439	0.381984	1
DE_1	ENSG00000128463.12	EMC4	mRNA	mRNA	exons	113	397	0.119523	1.16238	0.0286589	0.0994775	0.971341	1	0.778431	0.769199	0.59823	0
DE_1	ENSG00000145423.4	SFRP2	mRNA	mRNA	exons	41	118	0.188145	1.16235	0.0283529	0.0988936	0.971647	1	0.742138	0.709635	0.521969	0
DE_1	ENSG00000163728.10	TTC14	mRNA	mRNA	exons	914	1882	0.140716	1.16233	0.0190591	0.0790629	0.980941	1	0.673104	0.671192	0.476994	0
ES_2	ENSG00000123358.19	NR4A1	mRNA	mRNA	exons	51	108	0.0951344	1.16232	0.0338336	0.109462	0.966166	1	0.679245	0.650336	0.453846	0
ES_1	ENSG00000172269.18	DPAGT1	mRNA	mRNA	exons	102	135	0.0603039	1.16228	0.0443141	0.127701	0.955686	1	0.56962	0.553609	0.356551	0
DE_1	ENSG00000100207.18	TCF20	mRNA	mRNA	exons	1023	3605	0.0587326	1.16227	0.0269746	0.0959981	0.973025	1	0.778954	0.777956	0.610204	0
DE_1	ENSG00000154079.5	SDHAF4	mRNA	mRNA	exons	69	186	0.157192	1.16227	0.0255084	0.0929811	0.974492	1	0.729412	0.709135	0.521378	0
DE_1	ENSG00000156500.15	FAM122C	mRNA	mRNA	exons	379	1104	0.1544	1.16219	0.0235563	0.0888982	0.976444	1	0.744437	0.741097	0.561219	0
DE_2	ENSG00000117010.16	ZNF684	mRNA	mRNA	exons	25	75	0.261971	1.16218	0.0230962	0.0878385	0.976904	1	0.75	0.690169	0.498837	0
DE_1	ENSG00000260060.1	AC009088.1	lncRNA	lncRNA	exons	163	103	0.0189677	-1.16218	0.977771	0.9817	0.0222294	1	0.387218	0.407786	0.606455	0
ES_2	ENSG00000162144.9	CYB561A3	mRNA	mRNA	exons	85	155	0.0830853	1.16204	0.0314779	0.105104	0.968522	1	0.645833	0.626528	0.428464	0
ES_1	ENSG00000135336.14	ORC3	mRNA	mRNA	exons	142	175	0.0718648	1.16204	0.0431914	0.126045	0.956809	1	0.55205	0.540149	0.344224	0
DE_1	ENSG00000182873.5	PRKCZ-AS1	lncRNA	lncRNA	exons	82	31	0.0330126	-1.16204	0.971923	0.976752	0.0280775	1	0.274336	0.321402	0.514528	0
DE_2	ENSG00000260719.1	AC009133.3	lncRNA	lncRNA	exons	96	345	0.107873	1.16204	0.0218361	0.0851164	0.978164	1	0.782313	0.770219	0.599669	0
DE_1	ENSG00000025434.18	NR1H3	mRNA	mRNA	exons	168	444	0.120416	1.16196	0.0228667	0.0874328	0.977133	1	0.72549	0.717123	0.531166	0
DE_1	ENSG00000205959.3	AC105345.1	lncRNA	lncRNA	exons	38	111	0.190956	1.16192	0.028955	0.100044	0.971045	1	0.744966	0.710322	0.522876	0
DE_1	ENSG00000177688.6	SUMO4	mRNA	mRNA	exons	46	16	0.0202828	-1.16179	0.966159	0.971926	0.0338409	1	0.258065	0.345108	0.541076	0
DE_2	ENSG00000196371.3	FUT4	mRNA	mRNA	exons	40	128	0.145801	1.1617	0.0224146	0.08646	0.977585	1	0.761905	0.727775	0.544416	0
ES_2	ENSG00000125741.4	OPA3	mRNA	mRNA	exons	44	113	0.0494987	1.16164	0.0362379	0.114105	0.963762	1	0.719745	0.691278	0.500229	0
DE_1	ENSG00000164300.16	SERINC5	mRNA	mRNA	exons	2602	5319	0.127159	1.16159	0.0188068	0.0785211	0.981193	1	0.671506	0.670831	0.476716	1
ES_2	ENSG00000153207.15	AHCTF1	mRNA	mRNA	exons	48	83	0.150997	1.16158	0.03555	0.112894	0.96445	1	0.633588	0.598121	0.399511	0
DE_2	ENSG00000131143.8	COX4I1	mRNA	mRNA	exons	143	495	0.103905	1.16154	0.0206045	0.0825696	0.979395	1	0.775862	0.767459	0.596018	0
ES_1	ENSG00000176383.8	B3GNT4	mRNA	mRNA	exons	60	13	0.00973365	-1.16146	0.922401	0.937171	0.0775994	1	0.178082	0.222327	0.390052	0
DE_1	ENSG00000196357.11	ZNF565	mRNA	mRNA	exons	21	93	0.0853556	1.16143	0.0376396	0.116645	0.96236	1	0.815789	0.775037	0.606334	1
ES_2	ENSG00000176595.3	KBTBD11	mRNA	mRNA	exons	35	70	0.0982398	1.16133	0.0368083	0.115154	0.963192	1	0.666667	0.622528	0.424413	0
ES_1	ENSG00000086189.9	DIMT1	mRNA	mRNA	exons	132	164	0.0772851	1.16121	0.0435362	0.126606	0.956464	1	0.554054	0.541309	0.345411	0
DE_2	ENSG00000141582.14	CBX4	mRNA	mRNA	exons	30	126	0.115916	1.16116	0.0275663	0.0972751	0.972434	1	0.807692	0.773792	0.604677	0
DE_1	ENSG00000058600.15	POLR3E	mRNA	mRNA	exons	321	1030	0.0963159	1.16114	0.0255223	0.0930107	0.974478	1	0.762398	0.758846	0.58456	0
ES_2	ENSG00000184117.11	NIPSNAP1	mRNA	mRNA	exons	67	186	0.0462687	1.16114	0.0364542	0.114459	0.963546	1	0.735178	0.718016	0.532405	0
DE_2	ENSG00000151553.14	FAM160B1	mRNA	mRNA	exons	257	680	0.119353	1.16108	0.0162966	0.0725733	0.983703	1	0.72572	0.719538	0.534289	0
ES_2	ENSG00000140575.12	IQGAP1	mRNA	mRNA	exons	134	276	0.0700721	1.16106	0.0304822	0.103178	0.969518	1	0.673171	0.66204	0.466951	0
ES_1	ENSG00000175390.13	EIF3F	mRNA	mRNA	exons	1090	253	0.0105756	-1.161	0.934627	0.946758	0.0653727	1	0.188384	0.190597	0.344932	0
ES_1	ENSG00000272455.1	AL391244.3	lncRNA	lncRNA	exons	41	56	0.119271	1.16099	0.050066	0.137246	0.949934	1	0.57732	0.538487	0.34288	0
ES_1	ENSG00000155324.9	GRAMD2B	mRNA	mRNA	exons	112	141	0.0783117	1.16088	0.0441946	0.127505	0.955805	1	0.557312	0.542398	0.346455	0
ES_1	ENSG00000112406.4	HECA	mRNA	mRNA	exons	82	106	0.0753804	1.16079	0.0456352	0.129924	0.954365	1	0.56383	0.543749	0.347702	0
DE_2	ENSG00000204977.9	TRIM13	mRNA	mRNA	exons	320	957	0.114558	1.16075	0.0176142	0.0756007	0.982386	1	0.749413	0.745042	0.566546	0
ES_1	ENSG00000146122.16	DAAM2	mRNA	mRNA	exons	24	38	0.0923291	1.1607	0.0552678	0.145396	0.944732	1	0.612903	0.551816	0.355139	0
DE_1	ENSG00000124374.8	PAIP2B	mRNA	mRNA	exons	87	189	0.184113	1.16055	0.0229237	0.0875642	0.977076	1	0.684783	0.665364	0.470749	0
ES_2	ENSG00000278864.1	AC055811.4	ncRNA	TEC	exons	31	83	0.0738945	1.16054	0.0384515	0.118148	0.961548	1	0.72807	0.68882	0.497546	0
DE_1	ENSG00000179091.4	CYC1	mRNA	mRNA	exons	131	328	0.122987	1.16048	0.0230199	0.0877377	0.97698	1	0.714597	0.703279	0.51464	0
DE_1	ENSG00000204315.3	FKBPL	mRNA	mRNA	exons	16	60	0.218674	1.16047	0.0351875	0.11212	0.964812	1	0.789474	0.722654	0.538247	0
DE_2	ENSG00000101935.9	AMMECR1	mRNA	mRNA	exons	875	2267	0.137329	1.16046	0.0154269	0.0704269	0.984573	1	0.721515	0.719673	0.534561	1
DE_1	ENSG00000129566.12	TEP1	mRNA	mRNA	exons	342	1012	0.105834	1.16039	0.0239715	0.0898021	0.976029	1	0.747415	0.743778	0.564975	0
DE_1	ENSG00000204186.8	ZDBF2	mRNA	mRNA	exons	662	1198	0.15337	1.16039	0.0187397	0.0783193	0.98126	1	0.644086	0.641171	0.444265	0
ES_2	ENSG00000120798.16	NR2C1	mRNA	mRNA	exons	174	315	0.0813289	1.16035	0.0293833	0.100947	0.970617	1	0.644172	0.634732	0.437399	0
ES_1	ENSG00000146021.14	KLHL3	mRNA	mRNA	exons	277	328	0.073658	1.16034	0.041802	0.123736	0.958198	1	0.542149	0.535934	0.340672	0
DE_2	ENSG00000244509.3	APOBEC3C	mRNA	mRNA	exons	12	76	0.105556	1.16034	0.0402515	0.121139	0.959749	1	0.863636	0.808717	0.654168	0
DE_2	ENSG00000189308.10	LIN54	mRNA	mRNA	exons	170	396	0.152279	1.16031	0.0157617	0.0711478	0.984238	1	0.699647	0.689084	0.497894	0
DE_2	ENSG00000258388.7	PPT2-EGFL8	mRNA	mRNA	exons	72	26	0.0210575	-1.16024	0.977542	0.981528	0.0224581	1	0.265306	0.327084	0.520692	0
ES_1	ENSG00000165219.21	GAPVD1	mRNA	mRNA	exons	362	485	0.062609	1.16014	0.0408555	0.122255	0.959145	1	0.572609	0.568117	0.370522	0
DE_1	ENSG00000242798.1	AC073842.2	lncRNA	lncRNA	exons	17	68	0.216755	1.16011	0.0376082	0.116608	0.962392	1	0.8	0.741912	0.56262	0
ES_2	ENSG00000239218.2	RPS20P22	ncRNA	pseudogene	exons	120	197	0.0806385	1.16009	0.0299166	0.102111	0.970083	1	0.621451	0.606816	0.408501	0
DE_1	ENSG00000025770.18	NCAPH2	mRNA	mRNA	exons	56	250	0.0744049	1.16003	0.0364455	0.114459	0.963554	1	0.816993	0.802849	0.645686	0
DE_2	ENSG00000100726.14	TELO2	mRNA	mRNA	exons	44	175	0.119385	1.16002	0.0257296	0.09344	0.97427	1	0.799087	0.775031	0.60656	0
ES_2	ENSG00000010017.12	RANBP9	mRNA	mRNA	exons	67	115	0.10009	1.15992	0.0323066	0.106586	0.967693	1	0.631868	0.606381	0.408089	0
DE_1	ENSG00000225663.7	MCRIP1	mRNA	mRNA	exons	287	940	0.0903945	1.1599	0.026189	0.0944887	0.973811	1	0.766096	0.762214	0.589252	0
DE_2	ENSG00000164631.18	ZNF12	mRNA	mRNA	exons	217	571	0.142589	1.1599	0.0164969	0.0730541	0.983503	1	0.724619	0.717255	0.531683	0
DE_1	ENSG00000254482.1	AP003102.1	ncRNA	pseudogene	exons	48	19	0.0180353	-1.15976	0.969918	0.975083	0.0300823	1	0.283582	0.364633	0.561825	0
DE_2	ENSG00000134897.13	BIVM	mRNA	mRNA	exons	74	251	0.129929	1.15975	0.0217375	0.0849337	0.978262	1	0.772308	0.755456	0.580311	0
DE_1	ENSG00000231888.1	MTND5P15	ncRNA	pseudogene	exons	54	19	0.0240454	-1.15971	0.965489	0.971417	0.034511	1	0.260274	0.333589	0.527934	0
ES_2	ENSG00000170638.9	TRABD	mRNA	mRNA	exons	22	75	0.0568183	1.1595	0.0440963	0.127365	0.955904	1	0.773196	0.729151	0.546519	0
ES_1	ENSG00000102984.14	ZNF821	mRNA	mRNA	exons	24	49	0.0612845	1.15949	0.0547364	0.144664	0.945264	1	0.671233	0.619019	0.421087	0
ES_2	ENSG00000147166.10	ITGB1BP2	mRNA	mRNA	exons	48	15	0.0165641	-1.15935	0.952058	0.960596	0.0479424	1	0.238095	0.3089	0.499583	0
ES_2	ENSG00000259820.1	AC083843.2	lncRNA	lncRNA	exons	105	175	0.0818665	1.15933	0.0304925	0.103193	0.969507	1	0.625	0.608444	0.41028	0
ES_2	ENSG00000105939.12	ZC3HAV1	mRNA	mRNA	exons	77	150	0.105562	1.15932	0.0327566	0.107451	0.967243	1	0.660793	0.640515	0.443745	0
ES_1	ENSG00000207869.1	MIR498	ncRNA	miRNA	exons	16	37	0.0445707	1.15926	0.0598817	0.152658	0.940118	1	0.698113	0.626317	0.428716	0
DE_2	ENSG00000135940.6	COX5B	mRNA	mRNA	exons	19	57	0.254251	1.15925	0.0252718	0.0924948	0.974728	1	0.75	0.670266	0.476483	0
DE_1	ENSG00000029364.11	SLC39A9	mRNA	mRNA	exons	228	695	0.109024	1.15919	0.0249853	0.0919029	0.975015	1	0.752979	0.747685	0.570236	0
DE_2	ENSG00000113916.17	BCL6	mRNA	mRNA	exons	23	74	0.219875	1.15919	0.0249935	0.0919195	0.975006	1	0.762887	0.702069	0.513417	0
DE_1	ENSG00000130821.15	SLC6A8	mRNA	mRNA	exons	17	77	0.240082	1.15917	0.0404072	0.121455	0.959593	1	0.819149	0.76922	0.598791	0
DE_1	ENSG00000246922.8	UBAP1L	mRNA	mRNA	exons	288	932	0.110094	1.15916	0.0260088	0.0940584	0.973991	1	0.763934	0.760017	0.586448	0
ES_1	ENSG00000118496.4	FBXO30	mRNA	mRNA	exons	994	1110	0.0651183	1.15914	0.0410406	0.122621	0.958959	1	0.527567	0.525791	0.331768	0
ES_1	ENSG00000131089.15	ARHGEF9	mRNA	mRNA	exons	239	366	0.0811711	1.1591	0.0413302	0.123039	0.95867	1	0.604959	0.59865	0.400452	0
ES_1	ENSG00000125629.14	INSIG2	mRNA	mRNA	exons	139	156	0.0951155	1.15906	0.0453632	0.129566	0.954637	1	0.528814	0.516222	0.323335	0
DE_2	ENSG00000184007.20	PTP4A2	mRNA	mRNA	exons	178	387	0.189855	1.15904	0.0155016	0.0706018	0.984498	1	0.684956	0.674262	0.481044	0
ES_1	ENSG00000171503.11	ETFDH	mRNA	mRNA	exons	39	56	0.093868	1.15901	0.050943	0.1385	0.949057	1	0.589474	0.549693	0.353444	1
ES_2	ENSG00000040933.15	INPP4A	mRNA	mRNA	exons	277	357	0.109227	1.15901	0.028957	0.100044	0.971043	1	0.563091	0.555834	0.359142	0
ES_1	ENSG00000157657.14	ZNF618	mRNA	mRNA	exons	292	395	0.0632147	1.15897	0.0413735	0.123109	0.958627	1	0.574964	0.569428	0.37196	0
DE_2	ENSG00000137413.15	TAF8	mRNA	mRNA	exons	259	594	0.133737	1.15896	0.0152226	0.0699139	0.984777	1	0.696366	0.689367	0.498458	0
ES_1	ENSG00000157625.15	TAB3	mRNA	mRNA	exons	257	392	0.0808483	1.15893	0.0412088	0.122886	0.958791	1	0.604006	0.598126	0.399957	0
DE_2	ENSG00000103091.14	WDR59	mRNA	mRNA	exons	198	667	0.101117	1.15887	0.0200127	0.0812027	0.979987	1	0.771098	0.764884	0.593001	1
ES_2	ENSG00000070718.11	AP3M2	mRNA	mRNA	exons	84	144	0.0842055	1.15884	0.0315006	0.105117	0.968499	1	0.631579	0.61126	0.413229	0
DE_1	ENSG00000163161.13	ERCC3	mRNA	mRNA	exons	856	1522	0.150689	1.15884	0.0186559	0.078093	0.981344	1	0.640034	0.637754	0.440874	0
DE_1	ENSG00000279637.1	AC018445.3	ncRNA	TEC	exons	184	108	0.0156234	-1.15881	0.978282	0.982048	0.0217183	1	0.369863	0.388539	0.586562	0
DE_1	ENSG00000150394.13	CDH8	mRNA	mRNA	exons	105	65	0.0185819	-1.15874	0.975356	0.979623	0.0246442	1	0.382353	0.414426	0.612416	0
DE_1	ENSG00000158195.10	WASF2	mRNA	mRNA	exons	141	325	0.201278	1.15869	0.0220611	0.0856417	0.977939	1	0.697425	0.686114	0.494718	0
DE_2	ENSG00000204351.11	SKIV2L	mRNA	mRNA	exons	111	274	0.143944	1.15866	0.0171707	0.0746417	0.982829	1	0.711688	0.696285	0.506636	0
ES_1	ENSG00000231365.5	AL359915.2	lncRNA	lncRNA	exons	103	125	0.105975	1.15855	0.0465292	0.131467	0.953471	1	0.548246	0.531812	0.337238	1
DE_2	ENSG00000090470.14	PDCD7	mRNA	mRNA	exons	109	373	0.116419	1.15847	0.0213397	0.0840766	0.97866	1	0.773859	0.762663	0.590092	0
ES_1	ENSG00000179912.20	R3HDM2	mRNA	mRNA	exons	63	97	0.0691696	1.15843	0.0477746	0.133564	0.952225	1	0.60625	0.582436	0.384574	0
DE_1	ENSG00000173250.2	GPR151	mRNA	mRNA	exons	21	73	0.216237	1.15839	0.0333918	0.108605	0.966608	1	0.776596	0.722678	0.538635	0
ES_1	ENSG00000196981.3	WDR5B	mRNA	mRNA	exons	119	143	0.0821222	1.15836	0.0457873	0.130135	0.954213	1	0.545802	0.531505	0.336992	0
ES_1	ENSG00000164631.18	ZNF12	mRNA	mRNA	exons	198	281	0.0769041	1.15835	0.0423371	0.124675	0.957663	1	0.586639	0.578689	0.380952	0
DE_1	ENSG00000169689.14	CENPX	mRNA	mRNA	exons	83	304	0.101086	1.15831	0.0303403	0.102943	0.96966	1	0.78553	0.773522	0.604781	0
ES_1	ENSG00000157426.13	AASDH	mRNA	mRNA	exons	112	141	0.0822992	1.1583	0.0445425	0.128069	0.955457	1	0.557312	0.542429	0.346888	0
DE_2	ENSG00000146826.16	C7orf43	mRNA	mRNA	exons	68	201	0.160175	1.1583	0.0201389	0.0814991	0.979861	1	0.747212	0.725911	0.542672	0
DE_2	ENSG00000121406.8	ZNF549	mRNA	mRNA	exons	105	347	0.0636954	1.15826	0.0207565	0.0829039	0.979244	1	0.767699	0.755603	0.580756	0
DE_1	ENSG00000090621.13	PABPC4	mRNA	mRNA	exons	713	1446	0.177097	1.15821	0.0194236	0.0798726	0.980576	1	0.669755	0.66728	0.4733	1
DE_2	ENSG00000261094.2	AC007066.2	lncRNA	lncRNA	exons	41	143	0.162988	1.15816	0.0236609	0.0891309	0.976339	1	0.777174	0.747012	0.569538	0
ES_2	ENSG00000130939.18	UBE4B	mRNA	mRNA	exons	225	318	0.123417	1.1581	0.028859	0.099934	0.971141	1	0.585635	0.577121	0.379477	1
ES_1	ENSG00000154864.12	PIEZO2	mRNA	mRNA	exons	231	333	0.0383709	1.15803	0.0419771	0.124052	0.958023	1	0.590426	0.583671	0.385842	0
ES_2	ENSG00000107581.12	EIF3A	mRNA	mRNA	exons	353	583	0.0744993	1.15794	0.027964	0.0980472	0.972036	1	0.622863	0.617922	0.420216	1
ES_2	ENSG00000171208.9	NETO2	mRNA	mRNA	exons	27	76	0.084492	1.1578	0.0404833	0.121583	0.959517	1	0.737864	0.694763	0.504988	1
ES_1	ENSG00000138772.12	ANXA3	mRNA	mRNA	exons	213	256	0.0785696	1.1578	0.0426404	0.12523	0.95736	1	0.545842	0.537834	0.342786	0
DE_2	ENSG00000203668.2	CHML	mRNA	mRNA	exons	210	450	0.187122	1.15778	0.0152506	0.0699823	0.984749	1	0.681818	0.672664	0.479448	0
ES_2	ENSG00000180370.10	PAK2	mRNA	mRNA	exons	24	49	0.139526	1.15771	0.0394581	0.119754	0.960542	1	0.671233	0.607814	0.409911	0
DE_2	ENSG00000150977.10	RILPL2	mRNA	mRNA	exons	16	69	0.193737	1.15769	0.0295386	0.101283	0.970461	1	0.811765	0.74644	0.568875	0
DE_2	ENSG00000188042.7	ARL4C	mRNA	mRNA	exons	33	84	0.215728	1.15767	0.0216431	0.084701	0.978357	1	0.717949	0.66609	0.472059	0
DE_2	ENSG00000022567.9	SLC45A4	mRNA	mRNA	exons	278	661	0.116792	1.15764	0.0155611	0.0707354	0.984439	1	0.70394	0.697639	0.508416	0
ES_1	ENSG00000161914.9	ZNF653	mRNA	mRNA	exons	71	19	0.00515779	-1.15761	0.937054	0.948688	0.0629455	1	0.211111	0.248793	0.424906	0
ES_2	ENSG00000103502.13	CDIPT	mRNA	mRNA	exons	21	63	0.0900507	1.15758	0.0428631	0.125583	0.957137	1	0.75	0.697287	0.508009	0
ES_1	ENSG00000197713.14	RPE	mRNA	mRNA	exons	359	380	0.0897079	1.15755	0.0430532	0.125882	0.956947	1	0.514208	0.509212	0.317454	0
ES_2	ENSG00000197496.5	SLC2A10	mRNA	mRNA	exons	35	95	0.0576251	1.15752	0.0388023	0.118696	0.961198	1	0.730769	0.696691	0.507314	0
DE_1	ENSG00000102897.9	LYRM1	mRNA	mRNA	exons	30	127	0.127071	1.15745	0.0365918	0.114704	0.963408	1	0.808917	0.779751	0.613472	0
ES_1	ENSG00000150938.9	CRIM1	mRNA	mRNA	exons	569	590	0.0878782	1.15742	0.0425262	0.125073	0.957474	1	0.50906	0.505881	0.314592	0
DE_1	ENSG00000173660.11	UQCRH	mRNA	mRNA	exons	89	216	0.211931	1.15741	0.0238097	0.0894638	0.97619	1	0.708197	0.691009	0.500646	0
DE_2	ENSG00000179151.12	EDC3	mRNA	mRNA	exons	238	764	0.109209	1.15741	0.0192791	0.0795161	0.980721	1	0.762475	0.757037	0.582793	1
DE_2	ENSG00000120539.14	MASTL	mRNA	mRNA	exons	201	540	0.121187	1.1574	0.0170337	0.0742699	0.982966	1	0.728745	0.720968	0.53669	0
DE_2	ENSG00000186871.6	ERCC6L	mRNA	mRNA	exons	12	58	0.256192	1.15732	0.0321711	0.10641	0.967829	1	0.828571	0.749716	0.573197	0
ES_2	ENSG00000177156.10	TALDO1	mRNA	mRNA	exons	26	59	0.103393	1.1573	0.0409719	0.122466	0.959028	1	0.694118	0.640049	0.44359	0
DE_2	ENSG00000155744.9	FAM126B	mRNA	mRNA	exons	1129	1984	0.148932	1.15712	0.0132419	0.0644035	0.986758	1	0.637327	0.635351	0.438608	0
DE_1	ENSG00000178028.13	DMAP1	mRNA	mRNA	exons	347	739	0.185971	1.15712	0.0204328	0.0822121	0.979567	1	0.680479	0.675592	0.482891	0
DE_1	ENSG00000131409.12	LRRC4B	mRNA	mRNA	exons	42	160	0.0734241	1.15711	0.0336936	0.109177	0.966306	1	0.792079	0.768875	0.59867	0
DE_1	ENSG00000181690.7	PLAG1	mRNA	mRNA	exons	319	737	0.113484	1.1571	0.021123	0.0836615	0.978877	1	0.697917	0.692963	0.502991	0
DE_2	ENSG00000196562.14	SULF2	mRNA	mRNA	exons	489	1561	0.067772	1.15703	0.0187286	0.0782972	0.981271	1	0.761463	0.758815	0.585211	0
ES_2	ENSG00000196371.3	FUT4	mRNA	mRNA	exons	29	64	0.100553	1.15687	0.0399351	0.120638	0.960065	1	0.688172	0.63875	0.442275	0
DE_1	ENSG00000185246.17	PRPF39	mRNA	mRNA	exons	431	1252	0.103896	1.15685	0.0239825	0.0898149	0.976018	1	0.74391	0.740981	0.561982	1
DE_1	ENSG00000127452.8	FBXL12	mRNA	mRNA	exons	176	564	0.0617639	1.15671	0.0265663	0.0952257	0.973434	1	0.762162	0.755666	0.5811	0
DE_1	ENSG00000235706.7	DICER1-AS1	lncRNA	lncRNA	exons	62	216	0.124605	1.15667	0.0303565	0.102953	0.969643	1	0.776978	0.75982	0.586604	0
DE_2	ENSG00000104093.13	DMXL2	mRNA	mRNA	exons	273	868	0.108168	1.15664	0.0190692	0.0790788	0.980931	1	0.760736	0.755955	0.581494	0
ES_2	ENSG00000108395.13	TRIM37	mRNA	mRNA	exons	110	241	0.0604673	1.15659	0.0322565	0.106495	0.967744	1	0.68661	0.673756	0.480893	0
DE_2	ENSG00000250644.3	AC068580.4	mRNA	mRNA	exons	57	22	0.0175857	-1.15647	0.976288	0.980443	0.0237122	1	0.278481	0.356075	0.552101	0
ES_1	ENSG00000173960.13	UBXN2A	mRNA	mRNA	exons	182	200	0.0931323	1.15645	0.0447531	0.128476	0.955247	1	0.52356	0.513871	0.321674	0
DE_2	ENSG00000122565.18	CBX3	mRNA	mRNA	exons	251	652	0.140761	1.15637	0.0164943	0.0730515	0.983506	1	0.722038	0.71562	0.530288	0
ES_1	ENSG00000122378.13	PRXL2A	mRNA	mRNA	exons	186	254	0.0615998	1.15635	0.0428069	0.125485	0.957193	1	0.577273	0.568651	0.371644	0
DE_2	ENSG00000183778.17	B3GALT5	mRNA	mRNA	exons	236	930	0.060287	1.15633	0.0233807	0.0885043	0.976619	1	0.797599	0.793289	0.632593	0
DE_1	ENSG00000236144.6	TMEM147-AS1	lncRNA	lncRNA	exons	433	1296	0.057688	1.15633	0.0244756	0.0908096	0.975524	1	0.749566	0.746743	0.569501	0
DE_2	ENSG00000178338.10	ZNF354B	mRNA	mRNA	exons	104	265	0.158503	1.15619	0.0178614	0.0762288	0.982139	1	0.718157	0.702216	0.514113	1
DE_1	ENSG00000148468.16	FAM171A1	mRNA	mRNA	exons	250	646	0.11656	1.15618	0.0226515	0.0869647	0.977349	1	0.720982	0.715285	0.529912	0
DE_2	ENSG00000174233.11	ADCY6	mRNA	mRNA	exons	139	400	0.129279	1.15617	0.0185442	0.0778202	0.981456	1	0.742115	0.731589	0.550157	0
ES_2	ENSG00000122574.10	WIPF3	mRNA	mRNA	exons	46	97	0.114267	1.15615	0.0349942	0.111791	0.965006	1	0.678322	0.646294	0.450515	1
ES_1	ENSG00000172081.13	MOB3A	mRNA	mRNA	exons	21	45	0.0413011	1.15611	0.0571414	0.148411	0.942859	1	0.681818	0.624293	0.427137	0
ES_1	ENSG00000226673.2	LINC01108	lncRNA	lncRNA	exons	91	116	0.0743332	1.15605	0.0457797	0.130135	0.95422	1	0.560386	0.54223	0.34706	0
ES_1	ENSG00000092020.10	PPP2R3C	mRNA	mRNA	exons	89	135	0.054252	1.15602	0.0459653	0.130445	0.954035	1	0.602679	0.585696	0.388151	0
ES_1	ENSG00000089048.14	ESF1	mRNA	mRNA	exons	151	241	0.0338841	1.15597	0.0429757	0.125722	0.957024	1	0.614796	0.605087	0.407441	1
DE_1	ENSG00000076043.9	REXO2	mRNA	mRNA	exons	213	549	0.117437	1.15584	0.0228247	0.0873469	0.977175	1	0.720472	0.713763	0.528111	0
ES_1	ENSG00000065060.16	UHRF1BP1	mRNA	mRNA	exons	369	428	0.0676369	1.15576	0.0420098	0.124113	0.95799	1	0.537014	0.532322	0.338128	0
DE_2	ENSG00000214357.8	NEURL1B	mRNA	mRNA	exons	27	87	0.200439	1.15567	0.0252301	0.092403	0.97477	1	0.763158	0.712144	0.526168	0
DE_2	ENSG00000197928.10	ZNF677	mRNA	mRNA	exons	148	473	0.0615981	1.15567	0.0198962	0.0810121	0.980104	1	0.761675	0.752849	0.577572	0
ES_2	ENSG00000023734.10	STRAP	mRNA	mRNA	exons	21	54	0.11552	1.15562	0.0418549	0.123845	0.958145	1	0.72	0.65935	0.464905	0
DE_2	ENSG00000166411.13	IDH3A	mRNA	mRNA	exons	50	188	0.127917	1.15562	0.024611	0.0910844	0.975389	1	0.789916	0.767523	0.597093	0
ES_2	ENSG00000160688.18	FLAD1	mRNA	mRNA	exons	95	147	0.135122	1.1556	0.0320101	0.106171	0.96799	1	0.607438	0.588344	0.390818	0
ES_1	ENSG00000169221.13	TBC1D10B	mRNA	mRNA	exons	87	146	0.0503732	1.15555	0.0452754	0.129475	0.954725	1	0.626609	0.610287	0.412788	0
ES_1	ENSG00000124541.6	RRP36	mRNA	mRNA	exons	126	156	0.0721972	1.15554	0.0444854	0.127984	0.955515	1	0.553191	0.539884	0.345001	0
ES_1	ENSG00000132694.18	ARHGEF11	mRNA	mRNA	exons	350	391	0.0975529	1.15552	0.0428778	0.125585	0.957122	1	0.527665	0.522647	0.329533	0
ES_2	ENSG00000196372.12	ASB13	mRNA	mRNA	exons	19	49	0.116332	1.1555	0.0421721	0.124419	0.957828	1	0.720588	0.653497	0.458474	0
ES_2	ENSG00000103479.15	RBL2	mRNA	mRNA	exons	125	276	0.0662773	1.15549	0.0321378	0.10636	0.967862	1	0.688279	0.677066	0.484854	0
ES_1	ENSG00000272173.1	U47924.2	lncRNA	lncRNA	exons	49	10	0.00916828	-1.15547	0.91813	0.933702	0.0818697	1	0.169492	0.224132	0.391543	2
DE_1	ENSG00000181090.20	EHMT1	mRNA	mRNA	exons	1210	3062	0.118256	1.15547	0.0215735	0.0845744	0.978427	1	0.71676	0.715567	0.530378	0
DE_2	ENSG00000185697.16	MYBL1	mRNA	mRNA	exons	34	105	0.151694	1.15545	0.022713	0.087085	0.977287	1	0.755396	0.713639	0.528028	0
DE_1	ENSG00000175984.14	DENND2C	mRNA	mRNA	exons	137	316	0.201418	1.15544	0.0224431	0.0865362	0.977557	1	0.697572	0.685969	0.495113	0
DE_1	ENSG00000173698.17	ADGRG2	mRNA	mRNA	exons	145	454	0.165961	1.15543	0.0264726	0.0950409	0.973527	1	0.75793	0.749831	0.573666	0
ES_1	ENSG00000100647.7	SUSD6	mRNA	mRNA	exons	55	88	0.0572258	1.15538	0.047187	0.132496	0.952813	1	0.615385	0.588789	0.391291	0
DE_1	ENSG00000120685.19	PROSER1	mRNA	mRNA	exons	328	963	0.112465	1.15531	0.0244012	0.0906571	0.975599	1	0.745933	0.742128	0.563716	0
DE_1	ENSG00000100307.12	CBX7	mRNA	mRNA	exons	103	427	0.0690939	1.15529	0.0337619	0.109314	0.966238	1	0.80566	0.79741	0.638625	0
ES_2	ENSG00000168090.9	COPS6	mRNA	mRNA	exons	26	62	0.129219	1.1552	0.0395402	0.119881	0.96046	1	0.704545	0.652695	0.457647	0
DE_2	ENSG00000147400.8	CETN2	mRNA	mRNA	exons	11	55	0.265026	1.1552	0.0331319	0.108185	0.966868	1	0.833333	0.749894	0.573788	0
ES_2	ENSG00000001167.14	NFYA	mRNA	mRNA	exons	135	211	0.0911413	1.1552	0.0306833	0.103529	0.969317	1	0.609827	0.59647	0.398926	0
DE_2	ENSG00000148019.13	CEP78	mRNA	mRNA	exons	506	1376	0.127078	1.15518	0.016624	0.0733051	0.983376	1	0.731137	0.72811	0.545956	0
ES_2	ENSG00000138623.10	SEMA7A	mRNA	mRNA	exons	16	49	0.104188	1.15513	0.0440216	0.12729	0.955978	1	0.753846	0.685128	0.494191	0
DE_1	ENSG00000214046.8	SMIM7	mRNA	mRNA	exons	351	1065	0.0584804	1.15507	0.0250004	0.0919301	0.975	1	0.752119	0.748687	0.572238	0
ES_1	ENSG00000112200.16	ZNF451	mRNA	mRNA	exons	1376	1515	0.0642038	1.15506	0.0414588	0.123265	0.958541	1	0.52404	0.522754	0.329699	0
ES_2	ENSG00000116285.12	ERRFI1	mRNA	mRNA	exons	176	254	0.126024	1.155	0.0297956	0.101849	0.970204	1	0.590698	0.579968	0.382738	0
DE_1	ENSG00000088682.13	COQ9	mRNA	mRNA	exons	119	413	0.104176	1.155	0.0291806	0.100556	0.970819	1	0.776316	0.767498	0.597163	0
ES_1	ENSG00000130640.13	TUBGCP2	mRNA	mRNA	exons	97	139	0.06464	1.15499	0.0455509	0.129848	0.954449	1	0.588983	0.57291	0.375933	0
ES_1	ENSG00000129103.17	SUMF2	mRNA	mRNA	exons	173	247	0.0773677	1.15493	0.0432034	0.126057	0.956797	1	0.588095	0.579054	0.381864	0
ES_1	ENSG00000117360.12	PRPF3	mRNA	mRNA	exons	222	254	0.0999107	1.15492	0.0439525	0.127184	0.956047	1	0.533613	0.52579	0.332416	0
ES_2	ENSG00000172262.11	ZNF131	mRNA	mRNA	exons	101	163	0.10039	1.15484	0.0319486	0.106036	0.968051	1	0.617424	0.599925	0.402436	0
ES_1	ENSG00000100625.8	SIX4	mRNA	mRNA	exons	611	826	0.0483516	1.15484	0.0408501	0.122246	0.95915	1	0.574809	0.57217	0.375249	0
DE_2	ENSG00000213380.15	COG8	mRNA	mRNA	exons	173	587	0.101849	1.15477	0.0206804	0.0827442	0.97932	1	0.772368	0.765331	0.594284	0
DE_1	ENSG00000103174.12	NAGPA	mRNA	mRNA	exons	54	206	0.114509	1.15473	0.032705	0.107331	0.967295	1	0.792308	0.774537	0.606759	0
DE_1	ENSG00000180329.13	CCDC43	mRNA	mRNA	exons	82	300	0.100973	1.1547	0.0307955	0.10375	0.969204	1	0.78534	0.773211	0.604955	0
ES_2	ENSG00000124541.6	RRP36	mRNA	mRNA	exons	84	139	0.0964944	1.15452	0.0329431	0.107834	0.967057	1	0.623318	0.602608	0.405184	0
ES_2	ENSG00000162368.13	CMPK1	mRNA	mRNA	exons	32	60	0.163732	1.15452	0.0400752	0.120864	0.959925	1	0.652174	0.601973	0.404547	0
DE_1	ENSG00000284747.1	AL034417.4	lncRNA	lncRNA	exons	26	79	0.265329	1.15447	0.0319326	0.105998	0.968067	1	0.752381	0.703174	0.515554	0
DE_1	ENSG00000181789.14	COPG1	mRNA	mRNA	exons	371	807	0.148652	1.15442	0.0207977	0.0829791	0.979202	1	0.685059	0.680582	0.489068	0
DE_1	ENSG00000136935.13	GOLGA1	mRNA	mRNA	exons	92	284	0.144256	1.15439	0.0270252	0.0961072	0.972975	1	0.755319	0.742266	0.564051	1
DE_2	ENSG00000205268.10	PDE7A	mRNA	mRNA	exons	746	1671	0.110026	1.15438	0.0146756	0.0683253	0.985324	1	0.691353	0.688892	0.498697	0
ES_1	ENSG00000179178.10	TMEM125	mRNA	mRNA	exons	21	33	0.137223	1.15436	0.0572062	0.148519	0.942794	1	0.611111	0.541625	0.346772	0
ES_2	ENSG00000241839.9	PLEKHO2	mRNA	mRNA	exons	59	134	0.0772669	1.15431	0.0352604	0.112248	0.96474	1	0.694301	0.670926	0.478081	0
ES_2	ENSG00000101019.21	UQCC1	mRNA	mRNA	exons	137	306	0.0474195	1.15428	0.0322021	0.10643	0.967798	1	0.690745	0.680633	0.489151	0
DE_1	ENSG00000139496.15	NUP58	mRNA	mRNA	exons	371	1079	0.111407	1.15428	0.0243836	0.0906244	0.975616	1	0.744138	0.740745	0.562118	0
ES_2	ENSG00000165626.17	BEND7	mRNA	mRNA	exons	52	106	0.0919519	1.15424	0.0358066	0.113335	0.964193	1	0.670886	0.641896	0.446097	0
ES_1	ENSG00000204852.15	TCTN1	mRNA	mRNA	exons	61	94	0.069228	1.15424	0.0486236	0.135012	0.951376	1	0.606452	0.581957	0.384795	0
ES_1	ENSG00000103549.21	RNF40	mRNA	mRNA	exons	470	140	0.0089412	-1.15422	0.943643	0.953714	0.0563575	1	0.229508	0.234908	0.405943	0
DE_2	ENSG00000115306.15	SPTBN1	mRNA	mRNA	exons	3302	5517	0.141601	1.15411	0.0131328	0.0640756	0.986867	1	0.625581	0.624883	0.428093	0
DE_1	ENSG00000225921.6	NOL7	mRNA	mRNA	exons	87	226	0.15148	1.15407	0.0251775	0.092263	0.974823	1	0.722045	0.705586	0.518516	0
ES_1	ENSG00000156170.12	NDUFAF6	mRNA	mRNA	exons	138	177	0.0630016	1.15406	0.0442306	0.127568	0.955769	1	0.561905	0.549954	0.354471	1
ES_2	ENSG00000089737.16	DDX24	mRNA	mRNA	exons	147	278	0.0676394	1.154	0.0308503	0.103838	0.96915	1	0.654118	0.643349	0.4477	0
DE_1	ENSG00000009844.15	VTA1	mRNA	mRNA	exons	285	128	0.0261898	-1.15397	0.977538	0.981528	0.0224625	1	0.309927	0.322724	0.514643	0
DE_2	ENSG00000143641.9	GALNT2	mRNA	mRNA	exons	134	298	0.194197	1.15395	0.0165867	0.0732483	0.983413	1	0.689815	0.675909	0.483799	0
DE_1	ENSG00000197183.14	NOL4L	mRNA	mRNA	exons	505	1566	0.065835	1.15388	0.0253558	0.09265	0.974644	1	0.756156	0.753834	0.579167	0
ES_1	ENSG00000198146.4	ZNF770	mRNA	mRNA	exons	390	576	0.0502457	1.15385	0.0411967	0.122857	0.958803	1	0.596273	0.59234	0.395049	0
ES_1	ENSG00000183161.5	FANCF	mRNA	mRNA	exons	251	310	0.0562729	1.15383	0.0426386	0.12523	0.957361	1	0.552585	0.545887	0.350757	0
DE_1	ENSG00000108830.9	RND2	mRNA	mRNA	exons	92	332	0.099597	1.15378	0.030359	0.102953	0.969641	1	0.783019	0.772074	0.60356	0
ES_1	ENSG00000166226.12	CCT2	mRNA	mRNA	exons	408	547	0.0602297	1.15377	0.0414965	0.123304	0.958503	1	0.572775	0.568811	0.372214	0
DE_1	ENSG00000108474.16	PIGL	mRNA	mRNA	exons	203	680	0.0924504	1.15374	0.0277462	0.0975991	0.972254	1	0.770102	0.764767	0.593699	0
ES_2	ENSG00000105829.12	BET1	mRNA	mRNA	exons	16	44	0.149019	1.15365	0.0444095	0.127839	0.95559	1	0.733333	0.65758	0.463286	0
DE_1	ENSG00000155367.15	PPM1J	mRNA	mRNA	exons	12	47	0.342017	1.15358	0.0394866	0.119787	0.960513	1	0.79661	0.709733	0.523604	0
ES_1	ENSG00000261096.1	AC073476.3	lncRNA	lncRNA	exons	116	22	0.0160733	-1.15354	0.922846	0.937507	0.0771535	1	0.15942	0.180094	0.328244	0
DE_1	ENSG00000153561.12	RMND5A	mRNA	mRNA	exons	203	400	0.166996	1.15354	0.020875	0.0831639	0.979125	1	0.66335	0.654463	0.459872	0
ES_2	ENSG00000171004.18	HS6ST2	mRNA	mRNA	exons	19	56	0.156226	1.15352	0.0431127	0.12594	0.956887	1	0.746667	0.687308	0.497	0
DE_1	ENSG00000145919.10	BOD1	mRNA	mRNA	exons	109	279	0.159222	1.15352	0.0244504	0.0907869	0.97555	1	0.719072	0.705805	0.518875	0
DE_2	ENSG00000169857.7	AVEN	mRNA	mRNA	exons	46	175	0.129426	1.15349	0.0252821	0.0925152	0.974718	1	0.791855	0.767804	0.597826	0
ES_1	ENSG00000183011.13	NAA38	mRNA	mRNA	exons	79	21	0.00733649	-1.15346	0.935178	0.947151	0.0648217	1	0.21	0.243456	0.417193	0
ES_2	ENSG00000175215.10	CTDSP2	mRNA	mRNA	exons	56	116	0.093058	1.15344	0.0343129	0.110396	0.965687	1	0.674419	0.647872	0.452691	0
DE_1	ENSG00000080947.14	CROCCP3	ncRNA	pseudogene	exons	190	424	0.194869	1.15337	0.0217441	0.0849397	0.978256	1	0.690554	0.681982	0.490861	0
DE_1	ENSG00000118518.15	RNF146	mRNA	mRNA	exons	355	807	0.13256	1.15325	0.0212208	0.0838273	0.978779	1	0.694492	0.689994	0.50018	0
DE_2	ENSG00000070010.18	UFD1	mRNA	mRNA	exons	292	1120	0.063927	1.15323	0.0229221	0.0875642	0.977078	1	0.793201	0.78962	0.627914	0
ES_2	ENSG00000197565.15	COL4A6	mRNA	mRNA	exons	94	204	0.115032	1.15321	0.0330374	0.108032	0.966963	1	0.684564	0.669425	0.476577	0
DE_2	ENSG00000198286.9	CARD11	mRNA	mRNA	exons	8	44	0.298038	1.15317	0.0363806	0.114335	0.963619	1	0.846154	0.738465	0.55939	0
ES_1	ENSG00000066629.17	EML1	mRNA	mRNA	exons	79	121	0.054781	1.15316	0.047088	0.132335	0.952912	1	0.605	0.586024	0.388943	0
DE_2	ENSG00000151012.13	SLC7A11	mRNA	mRNA	exons	752	1583	0.137612	1.15313	0.0143987	0.0674923	0.985601	1	0.677944	0.675372	0.48333	0
DE_1	ENSG00000084093.16	REST	mRNA	mRNA	exons	770	1623	0.137791	1.15313	0.0201275	0.0814789	0.979872	1	0.678228	0.676019	0.484067	0
DE_2	ENSG00000097007.17	ABL1	mRNA	mRNA	exons	308	861	0.130634	1.15311	0.017481	0.0752807	0.982519	1	0.736527	0.731688	0.550806	0
ES_1	ENSG00000130312.6	MRPL34	mRNA	mRNA	exons	91	155	0.0328291	1.153	0.0455604	0.129856	0.95444	1	0.630081	0.614663	0.417695	0
DE_1	ENSG00000139445.17	FOXN4	mRNA	mRNA	exons	14	64	0.205369	1.15294	0.0412211	0.122903	0.958779	1	0.820513	0.759547	0.586869	0
DE_1	ENSG00000101574.14	METTL4	mRNA	mRNA	exons	157	493	0.0835828	1.15289	0.0267201	0.0955228	0.97328	1	0.758462	0.751032	0.575665	0
DE_1	ENSG00000132300.18	PTCD3	mRNA	mRNA	exons	1208	2094	0.14691	1.15278	0.0189279	0.0788319	0.981072	1	0.634161	0.632525	0.436352	1
ES_2	ENSG00000143149.12	ALDH9A1	mRNA	mRNA	exons	23	47	0.178444	1.15277	0.0403594	0.121347	0.959641	1	0.671429	0.605558	0.408454	1
ES_1	ENSG00000110427.15	KIAA1549L	mRNA	mRNA	exons	44	64	0.0662734	1.15271	0.051038	0.138598	0.948962	1	0.592593	0.557679	0.361872	0
DE_1	ENSG00000205268.10	PDE7A	mRNA	mRNA	exons	1125	2383	0.104047	1.15254	0.0200642	0.0813193	0.979936	1	0.679304	0.6778	0.486204	0
DE_2	ENSG00000169087.10	HSPBAP1	mRNA	mRNA	exons	101	244	0.165097	1.15253	0.017662	0.07572	0.982338	1	0.707246	0.690054	0.500375	0
DE_2	ENSG00000134851.12	TMEM165	mRNA	mRNA	exons	884	1845	0.136439	1.15251	0.0143242	0.0672357	0.985676	1	0.676072	0.67387	0.481729	0
ES_1	ENSG00000120656.11	TAF12	mRNA	mRNA	exons	36	50	0.121283	1.1525	0.0523878	0.140785	0.947612	1	0.581395	0.537904	0.343678	0
DE_1	ENSG00000135631.16	RAB11FIP5	mRNA	mRNA	exons	391	730	0.15823	1.15249	0.0200042	0.0811926	0.979996	1	0.651204	0.64641	0.451269	0
DE_2	ENSG00000100372.14	SLC25A17	mRNA	mRNA	exons	58	256	0.0735633	1.1524	0.0286001	0.0993681	0.9714	1	0.815287	0.799614	0.64224	0
ES_1	ENSG00000157445.14	CACNA2D3	mRNA	mRNA	exons	35	49	0.0956752	1.15236	0.0526654	0.141271	0.947335	1	0.583333	0.538793	0.344508	1
ES_1	ENSG00000183833.16	MAATS1	mRNA	mRNA	exons	35	49	0.0956752	1.15236	0.0526654	0.141271	0.947335	1	0.583333	0.538793	0.344508	0
DE_2	ENSG00000173214.5	MFSD4B	mRNA	mRNA	exons	282	640	0.132342	1.15235	0.0155601	0.0707354	0.98444	1	0.694143	0.687698	0.497658	0
DE_1	ENSG00000107290.13	SETX	mRNA	mRNA	exons	1516	3778	0.116457	1.15234	0.0216291	0.0846959	0.978371	1	0.713638	0.712674	0.527389	0
DE_1	ENSG00000034053.14	APBA2	mRNA	mRNA	exons	127	438	0.117331	1.15228	0.0292568	0.100682	0.970743	1	0.775221	0.766931	0.596852	0
DE_1	ENSG00000124383.8	MPHOSPH10	mRNA	mRNA	exons	86	186	0.183297	1.15217	0.0237668	0.0894069	0.976233	1	0.683824	0.664253	0.470953	0
ES_1	ENSG00000119689.14	DLST	mRNA	mRNA	exons	126	185	0.0525138	1.15197	0.0448019	0.128568	0.955198	1	0.594855	0.582669	0.385861	0
DE_2	ENSG00000146757.13	ZNF92	mRNA	mRNA	exons	66	195	0.160103	1.15197	0.0208239	0.0830383	0.979176	1	0.747126	0.725284	0.54298	0
DE_2	ENSG00000205726.14	ITSN1	mRNA	mRNA	exons	365	1397	0.058554	1.15194	0.0228906	0.0874938	0.977109	1	0.792849	0.789986	0.628638	0
ES_2	ENSG00000186376.14	ZNF75D	mRNA	mRNA	exons	20	58	0.153715	1.15188	0.0428514	0.125558	0.957149	1	0.74359	0.686563	0.496419	0
ES_2	ENSG00000115816.14	CEBPZ	mRNA	mRNA	exons	253	327	0.109539	1.15182	0.0299284	0.102131	0.970072	1	0.563793	0.555906	0.360357	0
ES_1	ENSG00000049323.15	LTBP1	mRNA	mRNA	exons	81	95	0.0993986	1.15178	0.0492443	0.135988	0.950756	1	0.539773	0.518756	0.326668	0
DE_2	ENSG00000125520.13	SLC2A4RG	mRNA	mRNA	exons	25	111	0.0942626	1.15174	0.0306342	0.103439	0.969366	1	0.816176	0.778008	0.61201	0
ES_1	ENSG00000100523.14	DDHD1	mRNA	mRNA	exons	1020	1350	0.0473375	1.15168	0.0408978	0.122324	0.959102	1	0.56962	0.568026	0.371805	0
DE_1	ENSG00000254656.2	RTL1	mRNA	mRNA	exons	22	93	0.151193	1.15161	0.0391146	0.119215	0.960885	1	0.808696	0.768091	0.598526	0
ES_1	ENSG00000127914.16	AKAP9	mRNA	mRNA	exons	776	1029	0.0718559	1.15154	0.0411023	0.122688	0.958898	1	0.570083	0.56799	0.371792	0
DE_1	ENSG00000008300.16	CELSR3	mRNA	mRNA	exons	721	1496	0.141797	1.1515	0.0201832	0.0816016	0.979817	1	0.674786	0.672399	0.480233	0
DE_1	ENSG00000149231.13	CCDC82	mRNA	mRNA	exons	778	1823	0.106763	1.1515	0.021218	0.0838242	0.978782	1	0.700884	0.698895	0.510968	0
DE_1	ENSG00000187889.12	FYB2	mRNA	mRNA	exons	19	63	0.289546	1.15147	0.0351628	0.11207	0.964837	1	0.768293	0.705621	0.519008	0
ES_1	ENSG00000115414.18	FN1	mRNA	mRNA	exons	293	312	0.0902461	1.15145	0.0442376	0.127572	0.955762	1	0.515702	0.509626	0.31873	0
DE_2	ENSG00000105088.8	OLFM2	mRNA	mRNA	exons	20	88	0.0848049	1.15145	0.0301238	0.102489	0.969876	1	0.814815	0.765463	0.595018	0
DE_1	ENSG00000078124.11	ACER3	mRNA	mRNA	exons	238	606	0.116013	1.15141	0.0229802	0.0876719	0.97702	1	0.718009	0.711964	0.526685	0
DE_2	ENSG00000130706.12	ADRM1	mRNA	mRNA	exons	46	181	0.0835367	1.15141	0.0264105	0.094942	0.97359	1	0.797357	0.774308	0.606996	0
ES_1	ENSG00000198551.9	ZNF627	mRNA	mRNA	exons	75	130	0.033408	1.15141	0.0468105	0.131882	0.953189	1	0.634146	0.615672	0.419	0
ES_1	ENSG00000108370.16	RGS9	mRNA	mRNA	exons	36	67	0.0513651	1.1514	0.0518923	0.14003	0.948108	1	0.650485	0.613706	0.416982	0
ES_2	ENSG00000101972.18	STAG2	mRNA	mRNA	exons	219	436	0.105526	1.15137	0.0302854	0.102867	0.969715	1	0.665649	0.658728	0.464949	1
DE_2	ENSG00000163516.13	ANKZF1	mRNA	mRNA	exons	191	373	0.165507	1.15136	0.0155835	0.0707993	0.984417	1	0.661348	0.650559	0.455973	0
DE_2	ENSG00000173011.11	TADA2B	mRNA	mRNA	exons	71	181	0.166654	1.1513	0.0192049	0.0793409	0.980795	1	0.718254	0.694846	0.506213	0
DE_1	ENSG00000160294.10	MCM3AP	mRNA	mRNA	exons	591	2259	0.0584765	1.15129	0.0306657	0.103492	0.969334	1	0.792632	0.791078	0.630281	0
DE_2	ENSG00000278318.4	ZNF229	mRNA	mRNA	exons	14	69	0.0949925	1.1512	0.0330025	0.107931	0.966998	1	0.831325	0.767372	0.597624	0
ES_1	ENSG00000161091.12	MFSD12	mRNA	mRNA	exons	136	224	0.0317451	1.15113	0.0441286	0.127404	0.955871	1	0.622222	0.611699	0.414973	0
DE_1	ENSG00000137807.15	KIF23	mRNA	mRNA	exons	285	918	0.109582	1.15113	0.0268392	0.0957369	0.973161	1	0.763092	0.759143	0.586638	0
DE_1	ENSG00000161021.12	MAML1	mRNA	mRNA	exons	706	1549	0.136481	1.1511	0.0206274	0.082636	0.979373	1	0.686918	0.684594	0.494271	0
ES_2	ENSG00000275342.4	PRAG1	mRNA	mRNA	exons	61	109	0.0877716	1.15109	0.0341075	0.109992	0.965893	1	0.641176	0.614114	0.417453	0
ES_1	ENSG00000132017.10	DCAF15	mRNA	mRNA	exons	33	64	0.0373796	1.15099	0.0531391	0.142018	0.946861	1	0.659794	0.620797	0.424368	0
ES_2	ENSG00000128309.16	MPST	mRNA	mRNA	exons	84	225	0.0446429	1.15095	0.0364007	0.114363	0.963599	1	0.728155	0.714171	0.529454	0
DE_2	ENSG00000134853.11	PDGFRA	mRNA	mRNA	exons	56	148	0.17277	1.15095	0.0203416	0.0820004	0.979658	1	0.72549	0.696634	0.508385	0
ES_2	ENSG00000151498.11	ACAD8	mRNA	mRNA	exons	105	185	0.0802775	1.15093	0.0317776	0.105661	0.968222	1	0.637931	0.62209	0.42572	0
ES_1	ENSG00000216775.3	AL109918.1	ncRNA	pseudogene	exons	108	135	0.0728914	1.15087	0.045736	0.130077	0.954264	1	0.555556	0.540168	0.345992	0
ES_1	ENSG00000134318.13	ROCK2	mRNA	mRNA	exons	478	497	0.0881191	1.15068	0.0436066	0.126664	0.956393	1	0.509744	0.505985	0.31569	0
DE_1	ENSG00000247735.2	AC120114.1	lncRNA	lncRNA	exons	29	123	0.127313	1.15066	0.0377247	0.116763	0.962275	1	0.809211	0.779253	0.613901	0
ES_2	ENSG00000274591.1	AC025031.3	lncRNA	lncRNA	exons	48	13	0.0121671	-1.15062	0.949784	0.958662	0.050216	1	0.213115	0.283754	0.467952	0
ES_2	ENSG00000075340.22	ADD2	mRNA	mRNA	exons	1039	1209	0.0986171	1.1506	0.0286426	0.0994344	0.971357	1	0.537811	0.535795	0.342065	0
DE_2	ENSG00000139684.13	ESD	mRNA	mRNA	exons	45	163	0.138752	1.15055	0.0252221	0.0923803	0.974778	1	0.783654	0.757662	0.584774	0
DE_1	ENSG00000114923.16	SLC4A3	mRNA	mRNA	exons	131	269	0.174029	1.15055	0.0223229	0.0862225	0.977677	1	0.6725	0.659172	0.465581	0
ES_2	ENSG00000077616.10	NAALAD2	mRNA	mRNA	exons	31	67	0.0984747	1.15045	0.0401493	0.120972	0.959851	1	0.683673	0.637007	0.44151	0
ES_2	ENSG00000110723.11	EXPH5	mRNA	mRNA	exons	31	67	0.0984747	1.15045	0.0401493	0.120972	0.959851	1	0.683673	0.637007	0.44151	0
DE_2	ENSG00000100888.13	CHD8	mRNA	mRNA	exons	861	2396	0.0995304	1.15038	0.0170965	0.0744309	0.982904	1	0.735646	0.73392	0.554092	1
DE_2	ENSG00000197429.10	IPP	mRNA	mRNA	exons	54	135	0.218309	1.15035	0.0205876	0.0825349	0.979412	1	0.714286	0.682771	0.492293	0
ES_1	ENSG00000283982.1	AL445623.2	lncRNA	lncRNA	exons	100	24	0.0112154	-1.15031	0.933844	0.946096	0.0661559	1	0.193548	0.219122	0.383798	0
DE_2	ENSG00000154803.12	FLCN	mRNA	mRNA	exons	266	855	0.0887116	1.15022	0.0198862	0.0809915	0.980114	1	0.762712	0.757893	0.585136	0
ES_1	ENSG00000205808.5	PLPP6	mRNA	mRNA	exons	154	215	0.0652411	1.1502	0.0442394	0.127572	0.955761	1	0.582656	0.572418	0.376241	0
ES_2	ENSG00000089022.13	MAPKAPK5	mRNA	mRNA	exons	313	535	0.076788	1.1502	0.0291099	0.100407	0.97089	1	0.630896	0.625487	0.429387	0
ES_1	ENSG00000134982.16	APC	mRNA	mRNA	exons	493	564	0.0711636	1.15002	0.0427873	0.125457	0.957213	1	0.533586	0.530068	0.336995	1
DE_2	ENSG00000109586.11	GALNT7	mRNA	mRNA	exons	277	617	0.145613	1.15001	0.0157746	0.0711856	0.984225	1	0.690157	0.6835	0.493195	0
DE_1	ENSG00000104517.12	UBR5	mRNA	mRNA	exons	1567	3249	0.101845	1.15	0.0200246	0.0812341	0.979975	1	0.674626	0.67353	0.481776	1
DE_1	ENSG00000196421.8	C20orf204	mRNA	mRNA	exons	249	160	0.013642	-1.14997	0.97814	0.981955	0.0218603	1	0.391198	0.40444	0.601112	0
DE_1	ENSG00000226752.9	CUTALP	ncRNA	pseudogene	exons	166	481	0.135407	1.14984	0.0256909	0.0933591	0.974309	1	0.743431	0.735802	0.556571	0
DE_1	ENSG00000100321.14	SYNGR1	mRNA	mRNA	exons	195	761	0.0650428	1.14984	0.0321742	0.10641	0.967826	1	0.796025	0.791404	0.630975	0
DE_2	ENSG00000143067.4	ZNF697	mRNA	mRNA	exons	222	471	0.185267	1.14971	0.0157246	0.0710466	0.984275	1	0.679654	0.670988	0.478947	0
DE_1	ENSG00000160908.14	ZNF394	mRNA	mRNA	exons	187	493	0.142861	1.1497	0.0239544	0.0897786	0.976046	1	0.725	0.717559	0.533816	0
ES_1	ENSG00000280128.1	AL662795.2	ncRNA	TEC	exons	194	232	0.0697353	1.14963	0.0439893	0.127247	0.956011	1	0.544601	0.53585	0.342264	0
ES_1	ENSG00000159579.13	RSPRY1	mRNA	mRNA	exons	152	243	0.0479875	1.14962	0.043846	0.127048	0.956154	1	0.61519	0.605606	0.40903	0
DE_1	ENSG00000171311.12	EXOSC1	mRNA	mRNA	exons	180	476	0.119287	1.14959	0.0240642	0.0899754	0.975936	1	0.72561	0.7179	0.534254	0
ES_1	ENSG00000155876.5	RRAGA	mRNA	mRNA	exons	47	74	0.0735762	1.14958	0.0514063	0.139227	0.948594	1	0.61157	0.580321	0.383969	0
ES_2	ENSG00000122707.11	RECK	mRNA	mRNA	exons	44	95	0.100896	1.14955	0.036404	0.114366	0.963596	1	0.683453	0.65076	0.456504	0
DE_1	ENSG00000233527.8	ZNF529-AS1	lncRNA	lncRNA	exons	59	212	0.0692551	1.14942	0.0322512	0.106495	0.967749	1	0.782288	0.764985	0.594714	0
ES_2	ENSG00000180953.11	ST20	mRNA	mRNA	exons	30	77	0.0873193	1.14942	0.0413588	0.123096	0.958641	1	0.719626	0.677857	0.486809	0
ES_1	ENSG00000280058.1	AL117378.2	ncRNA	TEC	exons	1789	1945	0.063398	1.14942	0.0421554	0.124387	0.957845	1	0.520889	0.5199	0.328038	0
DE_2	ENSG00000111203.12	ITFG2	mRNA	mRNA	exons	129	372	0.12955	1.1494	0.0193205	0.0796353	0.980679	1	0.742515	0.731258	0.550901	0
DE_2	ENSG00000113048.16	MRPS27	mRNA	mRNA	exons	147	360	0.152339	1.14939	0.017355	0.0750293	0.982645	1	0.710059	0.698486	0.510848	0
DE_1	ENSG00000166450.12	PRTG	mRNA	mRNA	exons	173	579	0.113861	1.14936	0.0284438	0.0990565	0.971556	1	0.769947	0.763696	0.592997	0
ES_1	ENSG00000166716.9	ZNF592	mRNA	mRNA	exons	187	286	0.0520314	1.14932	0.0431658	0.126041	0.956834	1	0.604651	0.596648	0.40008	0
DE_1	ENSG00000162688.16	AGL	mRNA	mRNA	exons	1301	2527	0.169613	1.14932	0.0196832	0.0805004	0.980317	1	0.660136	0.658744	0.46532	0
DE_2	ENSG00000140931.19	CMTM3	mRNA	mRNA	exons	113	396	0.105192	1.14922	0.0224149	0.08646	0.977585	1	0.777996	0.767593	0.598253	0
ES_2	ENSG00000144381.16	HSPD1	mRNA	mRNA	exons	125	173	0.117294	1.14917	0.0315426	0.105209	0.968457	1	0.580537	0.565176	0.369503	0
ES_1	ENSG00000065978.18	YBX1	mRNA	mRNA	exons	22	34	0.134955	1.14912	0.0575626	0.149138	0.942437	1	0.607143	0.540456	0.34653	0
ES_1	ENSG00000162745.10	OLFML2B	mRNA	mRNA	exons	22	34	0.134955	1.14912	0.0575626	0.149138	0.942437	1	0.607143	0.540456	0.34653	0
DE_1	ENSG00000134278.15	SPIRE1	mRNA	mRNA	exons	116	374	0.085819	1.1491	0.0281968	0.0985311	0.971803	1	0.763265	0.753488	0.579522	1
DE_1	ENSG00000196724.12	ZNF418	mRNA	mRNA	exons	305	931	0.0588326	1.14905	0.025892	0.0937441	0.974108	1	0.753236	0.749332	0.574098	0
ES_2	ENSG00000136754.17	ABI1	mRNA	mRNA	exons	57	114	0.090217	1.14901	0.0357935	0.113306	0.964206	1	0.666667	0.639984	0.44494	1
DE_2	ENSG00000133028.11	SCO1	mRNA	mRNA	exons	480	1489	0.0856149	1.14899	0.0190007	0.0789619	0.980999	1	0.756221	0.753459	0.579501	0
ES_2	ENSG00000109576.13	AADAT	mRNA	mRNA	exons	28	57	0.13308	1.14896	0.0399782	0.120673	0.960022	1	0.670588	0.616583	0.420352	1
DE_1	ENSG00000196700.8	ZNF512B	mRNA	mRNA	exons	203	670	0.0700705	1.14893	0.0279788	0.0980721	0.972021	1	0.767468	0.762069	0.590899	0
DE_1	ENSG00000143303.11	RRNAD1	mRNA	mRNA	exons	167	376	0.196609	1.14891	0.0224751	0.0865886	0.977525	1	0.692449	0.682802	0.492579	0
DE_1	ENSG00000080823.22	MOK	mRNA	mRNA	exons	107	347	0.115989	1.14886	0.0284963	0.0991699	0.971504	1	0.764317	0.753773	0.579935	0
ES_2	ENSG00000176014.12	TUBB6	mRNA	mRNA	exons	29	72	0.0660852	1.14886	0.040889	0.12232	0.959111	1	0.712871	0.668347	0.476116	0
ES_1	ENSG00000227051.6	C14orf132	mRNA	mRNA	exons	209	296	0.0506544	1.14877	0.0434802	0.126499	0.95652	1	0.586139	0.578658	0.382488	0
ES_1	ENSG00000136840.18	ST6GALNAC4	mRNA	mRNA	exons	19	36	0.0885427	1.14866	0.0564311	0.147271	0.943569	1	0.654545	0.585804	0.389469	0
DE_1	ENSG00000085415.15	SEH1L	mRNA	mRNA	exons	477	1372	0.0765606	1.14865	0.0246232	0.0911165	0.975377	1	0.742023	0.739371	0.561319	0
DE_1	ENSG00000162836.11	ACP6	mRNA	mRNA	exons	493	1018	0.180315	1.14861	0.0206527	0.0826831	0.979347	1	0.673726	0.670228	0.478279	0
DE_1	ENSG00000197008.9	ZNF138	mRNA	mRNA	exons	91	258	0.153634	1.14861	0.0265689	0.0952257	0.973431	1	0.739255	0.724908	0.54309	0
DE_1	ENSG00000117385.15	P3H1	mRNA	mRNA	exons	364	768	0.184243	1.1486	0.0210958	0.0836546	0.978904	1	0.678445	0.673787	0.482312	0
ES_1	ENSG00000085063.15	CD59	mRNA	mRNA	exons	563	667	0.0539795	1.14853	0.0422615	0.124563	0.957738	1	0.542276	0.539243	0.345517	0
DE_2	ENSG00000154548.8	SRSF12	mRNA	mRNA	exons	63	166	0.15365	1.14853	0.0202123	0.0816761	0.979788	1	0.724891	0.69931	0.511976	0
ES_1	ENSG00000187987.9	ZSCAN23	mRNA	mRNA	exons	155	188	0.0707282	1.1485	0.0447639	0.128488	0.955236	1	0.548105	0.537239	0.343701	0
DE_1	ENSG00000130508.10	PXDN	mRNA	mRNA	exons	1365	2342	0.14541	1.14848	0.0192177	0.0793719	0.980782	1	0.631778	0.630325	0.434761	0
DE_1	ENSG00000196208.13	GREB1	mRNA	mRNA	exons	3118	5099	0.138596	1.14845	0.0189139	0.0788135	0.981086	1	0.620543	0.619886	0.423851	1
DE_2	ENSG00000125510.15	OPRL1	mRNA	mRNA	exons	9	56	0.1321	1.14845	0.0401873	0.121038	0.959813	1	0.861538	0.78282	0.619194	0
DE_1	ENSG00000161692.17	DBF4B	mRNA	mRNA	exons	397	1261	0.0876638	1.14841	0.0266112	0.0953104	0.973389	1	0.760555	0.757689	0.58517	0
ES_1	ENSG00000214336.4	FOXI3	mRNA	mRNA	exons	31	42	0.114823	1.14839	0.0587309	0.151008	0.941269	1	0.575342	0.52463	0.332387	0
ES_2	ENSG00000038210.12	PI4K2B	mRNA	mRNA	exons	30	60	0.130745	1.14834	0.0394417	0.119711	0.960558	1	0.666667	0.615681	0.419527	1
ES_1	ENSG00000150991.14	UBC	mRNA	mRNA	exons	68	103	0.0680475	1.1483	0.0487108	0.1351	0.951289	1	0.602339	0.580251	0.384111	0
DE_1	ENSG00000165959.11	CLMN	mRNA	mRNA	exons	198	606	0.109466	1.1483	0.0264359	0.0949689	0.973564	1	0.753731	0.747717	0.572127	0
DE_2	ENSG00000167554.14	ZNF610	mRNA	mRNA	exons	15	72	0.0925144	1.14826	0.0327845	0.107502	0.967215	1	0.827586	0.766661	0.597159	0
DE_1	ENSG00000229719.5	MIR194-2HG	lncRNA	lncRNA	exons	53	22	0.0189129	-1.14822	0.969435	0.974675	0.0305654	1	0.293333	0.365024	0.560271	0
DE_2	ENSG00000005893.15	LAMP2	mRNA	mRNA	exons	249	687	0.146243	1.14819	0.0179324	0.0763846	0.982068	1	0.733974	0.727927	0.546928	0
DE_1	ENSG00000111786.8	SRSF9	mRNA	mRNA	exons	313	865	0.124153	1.14817	0.0242982	0.0904487	0.975702	1	0.734295	0.730077	0.549626	0
ES_2	ENSG00000184786.5	TCTE3	mRNA	mRNA	exons	45	82	0.106259	1.14814	0.0361781	0.114021	0.963822	1	0.645669	0.609517	0.41325	0
ES_2	ENSG00000157617.16	C2CD2	mRNA	mRNA	exons	53	146	0.0421434	1.14813	0.0389608	0.118974	0.961039	1	0.733668	0.711954	0.52724	0
DE_2	ENSG00000160062.14	ZBTB8A	mRNA	mRNA	exons	252	529	0.18331	1.14808	0.0156146	0.0708904	0.984385	1	0.677337	0.669652	0.477721	0
DE_2	ENSG00000137185.12	ZSCAN9	mRNA	mRNA	exons	152	361	0.138494	1.14801	0.0171082	0.0744654	0.982892	1	0.703704	0.692212	0.503686	0
DE_2	ENSG00000083312.17	TNPO1	mRNA	mRNA	exons	981	2126	0.134809	1.148	0.0148591	0.0689027	0.985141	1	0.684261	0.682348	0.492212	0
DE_2	ENSG00000157916.19	RER1	mRNA	mRNA	exons	355	728	0.179075	1.14797	0.0151109	0.0696143	0.984889	1	0.672207	0.666655	0.474367	0
ES_2	ENSG00000168818.9	STX18	mRNA	mRNA	exons	36	69	0.125297	1.1479	0.0379571	0.117159	0.962043	1	0.657143	0.613444	0.417304	0
DE_1	ENSG00000166783.21	MARF1	mRNA	mRNA	exons	369	1162	0.0945247	1.14787	0.0265361	0.0951751	0.973464	1	0.758981	0.755869	0.582859	0
DE_1	ENSG00000113161.15	HMGCR	mRNA	mRNA	exons	1507	3150	0.130024	1.14783	0.020296	0.0818942	0.979704	1	0.676401	0.675271	0.484133	0
DE_1	ENSG00000140365.15	COMMD4	mRNA	mRNA	exons	92	327	0.120921	1.14779	0.0307227	0.1036	0.969277	1	0.78043	0.769356	0.60087	0
DE_2	ENSG00000060749.15	QSER1	mRNA	mRNA	exons	1256	2933	0.106398	1.14777	0.0153445	0.070248	0.984655	1	0.700167	0.698769	0.511465	0
ES_2	ENSG00000165406.15	MARCH8	mRNA	mRNA	exons	26	61	0.105831	1.14773	0.0403109	0.121245	0.959689	1	0.701149	0.648957	0.454851	0
DE_2	ENSG00000086232.12	EIF2AK1	mRNA	mRNA	exons	219	571	0.141286	1.14764	0.017408	0.0751514	0.982592	1	0.722785	0.715507	0.531657	0
ES_1	ENSG00000174607.10	UGT8	mRNA	mRNA	exons	262	309	0.0770995	1.14763	0.0435927	0.126642	0.956407	1	0.541156	0.534642	0.341484	0
ES_2	ENSG00000177565.16	TBL1XR1	mRNA	mRNA	exons	342	467	0.0933173	1.14731	0.0292756	0.100729	0.970724	1	0.577256	0.571598	0.375924	1
DE_2	ENSG00000075413.17	MARK3	mRNA	mRNA	exons	793	2211	0.0997212	1.1473	0.0174127	0.0751514	0.982587	1	0.736019	0.734153	0.554914	0
DE_1	ENSG00000139971.15	ARMH4	mRNA	mRNA	exons	342	1003	0.104893	1.14718	0.0252399	0.0924189	0.97476	1	0.745725	0.7421	0.565066	1
ES_2	ENSG00000104320.13	NBN	mRNA	mRNA	exons	76	131	0.0846672	1.14713	0.0333514	0.108489	0.966649	1	0.63285	0.610692	0.414618	0
DE_2	ENSG00000197386.12	HTT	mRNA	mRNA	exons	792	1656	0.136688	1.1471	0.0147745	0.0686228	0.985225	1	0.676471	0.674028	0.482845	1
ES_2	ENSG00000146701.11	MDH2	mRNA	mRNA	exons	54	110	0.110384	1.14705	0.0365573	0.114673	0.963443	1	0.670732	0.64299	0.448505	0
ES_2	ENSG00000052841.14	TTC17	mRNA	mRNA	exons	588	888	0.0688093	1.14703	0.0285895	0.0993567	0.971411	1	0.601626	0.598517	0.402329	0
ES_1	ENSG00000137338.5	PGBD1	mRNA	mRNA	exons	56	75	0.078098	1.14702	0.0499118	0.137077	0.950088	1	0.572519	0.544016	0.350116	0
DE_1	ENSG00000148358.19	GPR107	mRNA	mRNA	exons	597	1569	0.122815	1.147	0.023198	0.0880677	0.976802	1	0.724377	0.72206	0.53983	0
DE_2	ENSG00000117971.11	CHRNB4	mRNA	mRNA	exons	8	51	0.216881	1.14694	0.0398253	0.120445	0.960175	1	0.864407	0.776558	0.610811	0
ES_2	ENSG00000168175.14	MAPK1IP1L	mRNA	mRNA	exons	228	412	0.06463	1.14691	0.0303248	0.10294	0.969675	1	0.64375	0.636625	0.441709	0
ES_1	ENSG00000184428.12	TOP1MT	mRNA	mRNA	exons	32	49	0.0752148	1.14688	0.0548749	0.144879	0.945125	1	0.604938	0.558595	0.363664	0
ES_2	ENSG00000078674.17	PCM1	mRNA	mRNA	exons	449	649	0.0709996	1.14687	0.0288874	0.0999684	0.971113	1	0.591075	0.586898	0.390838	0
ES_1	ENSG00000137207.11	YIPF3	mRNA	mRNA	exons	69	90	0.0760606	1.14684	0.0485847	0.134931	0.951415	1	0.566038	0.542572	0.34882	0
ES_1	ENSG00000122565.18	CBX3	mRNA	mRNA	exons	454	613	0.0731667	1.14682	0.0422492	0.12454	0.957751	1	0.574508	0.570978	0.375411	0
ES_2	ENSG00000080298.15	RFX3	mRNA	mRNA	exons	149	272	0.0853073	1.14678	0.0314062	0.104947	0.968594	1	0.646081	0.635246	0.440262	0
DE_2	ENSG00000204160.11	ZDHHC18	mRNA	mRNA	exons	198	423	0.186555	1.14667	0.0161771	0.0722471	0.983823	1	0.681159	0.671519	0.480073	0
DE_1	ENSG00000148341.17	SH3GLB2	mRNA	mRNA	exons	859	2206	0.12001	1.14664	0.0227502	0.0871597	0.97725	1	0.719739	0.718094	0.535002	0
DE_1	ENSG00000279175.1	AL033543.1	lncRNA	lncRNA	exons	125	95	0.0126667	-1.14655	0.97507	0.979398	0.0249298	1	0.431818	0.456079	0.649898	0
DE_2	ENSG00000162337.11	LRP5	mRNA	mRNA	exons	72	207	0.130993	1.14647	0.0207328	0.0828686	0.979267	1	0.741935	0.721506	0.539238	0
ES_1	ENSG00000204961.6	PCDHA9	mRNA	mRNA	exons	243	287	0.0734685	1.1464	0.0439157	0.127142	0.956084	1	0.541509	0.534499	0.341547	0
DE_2	ENSG00000068305.17	MEF2A	mRNA	mRNA	exons	176	573	0.11076	1.14639	0.0209196	0.0832649	0.97908	1	0.76502	0.757833	0.5857	0
DE_1	ENSG00000123739.10	PLA2G12A	mRNA	mRNA	exons	126	305	0.158243	1.14638	0.0241228	0.0900956	0.975877	1	0.707657	0.695668	0.508036	0
ES_1	ENSG00000144959.9	NCEH1	mRNA	mRNA	exons	71	89	0.0856649	1.14636	0.048512	0.134827	0.951488	1	0.55625	0.533045	0.34024	0
ES_2	ENSG00000211456.10	SACM1L	mRNA	mRNA	exons	232	327	0.0963233	1.14631	0.0300765	0.102388	0.969924	1	0.584973	0.576783	0.381078	0
ES_1	ENSG00000166265.11	CYYR1	mRNA	mRNA	exons	187	338	0.0276521	1.14625	0.0440605	0.127359	0.955939	1	0.64381	0.636664	0.441863	0
ES_2	ENSG00000132323.8	ILKAP	mRNA	mRNA	exons	80	117	0.123947	1.14625	0.0338145	0.109438	0.966185	1	0.593909	0.570698	0.375236	1
DE_1	ENSG00000188848.15	BEND4	mRNA	mRNA	exons	167	393	0.15384	1.1462	0.0232483	0.088192	0.976752	1	0.701786	0.692533	0.504375	0
ES_2	ENSG00000162458.12	FBLIM1	mRNA	mRNA	exons	72	115	0.139475	1.14614	0.0346405	0.111023	0.965359	1	0.614973	0.590455	0.394462	0
ES_2	ENSG00000135677.10	GNS	mRNA	mRNA	exons	68	136	0.0898491	1.14609	0.0340833	0.109949	0.965917	1	0.666667	0.644396	0.450187	0
ES_1	ENSG00000129691.15	ASH2L	mRNA	mRNA	exons	138	176	0.0626456	1.14606	0.0453394	0.129566	0.954661	1	0.56051	0.548605	0.354492	1
ES_2	ENSG00000071539.13	TRIP13	mRNA	mRNA	exons	52	92	0.110055	1.14601	0.0354464	0.112664	0.964554	1	0.638889	0.607056	0.411104	0
DE_2	ENSG00000198642.6	KLHL9	mRNA	mRNA	exons	242	684	0.132082	1.14601	0.0184857	0.0776791	0.981514	1	0.738661	0.732602	0.553176	0
DE_1	ENSG00000258655.2	ARHGAP5-AS1	lncRNA	lncRNA	exons	37	139	0.134365	1.146	0.0351513	0.112053	0.964849	1	0.789773	0.763121	0.592792	0
ES_1	ENSG00000120129.5	DUSP1	mRNA	mRNA	exons	37	53	0.0891045	1.14598	0.0533696	0.142398	0.94663	1	0.588889	0.547378	0.353371	0
ES_2	ENSG00000168916.15	ZNF608	mRNA	mRNA	exons	288	416	0.0898517	1.14596	0.0296637	0.101554	0.970336	1	0.590909	0.584401	0.38854	0
DE_1	ENSG00000189430.12	NCR1	mRNA	mRNA	exons	758	2173	0.0552534	1.14581	0.0246422	0.0911734	0.975358	1	0.741385	0.739718	0.562247	0
ES_1	ENSG00000103995.13	CEP152	mRNA	mRNA	exons	329	487	0.0503586	1.14578	0.0425048	0.125041	0.957495	1	0.596814	0.592189	0.396236	1
DE_2	ENSG00000123485.11	HJURP	mRNA	mRNA	exons	233	446	0.162226	1.14566	0.0155968	0.070833	0.984403	1	0.656848	0.647921	0.454081	0
DE_2	ENSG00000130164.13	LDLR	mRNA	mRNA	exons	1589	4400	0.05337	1.14564	0.017284	0.0749123	0.982716	1	0.73468	0.733745	0.554684	0
ES_1	ENSG00000081320.10	STK17B	mRNA	mRNA	exons	214	231	0.0914829	1.1456	0.0457888	0.130135	0.954211	1	0.519101	0.510871	0.320695	0
ES_2	ENSG00000171100.14	MTM1	mRNA	mRNA	exons	26	70	0.142706	1.14556	0.0413209	0.123026	0.958679	1	0.729167	0.682961	0.493343	0
DE_1	ENSG00000137824.15	RMDN3	mRNA	mRNA	exons	83	298	0.122146	1.14551	0.0314602	0.105072	0.96854	1	0.782152	0.770018	0.602144	0
DE_2	ENSG00000013619.13	MAMLD1	mRNA	mRNA	exons	35	122	0.184761	1.14542	0.0253776	0.0927097	0.974622	1	0.77707	0.741855	0.565051	0
ES_2	ENSG00000158417.10	EIF5B	mRNA	mRNA	exons	279	356	0.10814	1.14534	0.0304507	0.103131	0.969549	1	0.56063	0.55347	0.35912	0
DE_1	ENSG00000183496.5	MEX3B	mRNA	mRNA	exons	298	953	0.108797	1.14533	0.0273245	0.0968106	0.972676	1	0.761791	0.758007	0.586108	0
ES_2	ENSG00000130299.16	GTPBP3	mRNA	mRNA	exons	48	120	0.0481846	1.14533	0.0376713	0.116677	0.962329	1	0.714286	0.688	0.499225	0
